## Supplementary Tables 1 to 22 for "Human spermatogonial stem cells retain states with a foetal-like signature" (part 40 of 65)

### Sheet: Supplementary Table 7 (continued)
Supplementary Table 7. Adult human SPG expression atlas (Seurat clustering resolution 1.1).
KCNK12	ENSG00000184261	potassium two pore domain channel subfamily K member 12 [Source:HGNC Symbol;Acc:HGNC:6274]	protein_coding	2:47509290-47570985:-1	Kcnk12	ENSMUSG00000050138	ortholog_one2one	99.0698	99.0698	1	70	95	86	46	3	10	19	329	7.398	251	11.261	78	3.517	3.202	9.655	11.137	13.21	5.736	1.176	1.504	3.831	0.13672	0.16349	0.14613	0.06614	0.0177	0.03299	0.05487	0	.	.	.	.	.	.	.	.	.	no	no	no	no	no	no	no
KCNK13	ENSG00000152315	potassium two pore domain channel subfamily K member 13 [Source:HGNC Symbol;Acc:HGNC:6275]	protein_coding	14:90061994-90185853:1	Kcnk13	ENSMUSG00000045404	ortholog_one2one	84.5588	85.1852	1	4	5	11	3	0	1	1	25	0.562	20	0.897	5	0.225	3.987	0.552	0.586	1.69	0.374	0	0.15	0.202	0.00742	0.00963	0.01297	0.00357	0	0.00099	0.00412	0	.	.	.	.	.	.	.	.	.	no	no	no	no	no	no	no
KCNK15	ENSG00000124249	potassium two pore domain channel subfamily K member 15 [Source:HGNC Symbol;Acc:HGNC:13814]	protein_coding	20:44745865-44752313:1	Kcnk15	ENSMUSG00000035238	ortholog_one2one	73.6364	70.8455	1	12	7	14	6	0	1	0	40	0.899	33	1.48	7	0.316	4.684	1.655	0.821	2.151	0.748	0	0.15	0	0.0286	0.01944	0.0244	0.00548	0	0.00132	0	0	.	.	.	.	.	.	.	.	.	no	no	no	no	no	no	no
KCNK15-AS1	ENSG00000244558	KCNK15 and WISP2 antisense RNA 1 [Source:HGNC Symbol;Acc:HGNC:49901]	lncRNA	20:44694892-44746021:-1	.	.	.	.	.	.	7	7	9	2	0	3	1	29	0.652	23	1.032	6	0.271	3.808	0.966	0.821	1.382	0.249	0	0.451	0.202	0.01355	0.01665	0.01438	0.00295	0	0.00986	0.00286	0	.	.	.	.	.	.	.	.	.	no	no	no	no	no	no	no
KCNK16	ENSG00000095981	potassium two pore domain channel subfamily K member 16 [Source:HGNC Symbol;Acc:HGNC:14464]	protein_coding	6:39314698-39322968:-1	Kcnk16	ENSMUSG00000023387	ortholog_one2one	86.7347	87.3288	0	2	1	2	0	0	0	0	5	0.112	5	0.224	0	0	NA	0.276	0.117	0.307	0	0	0	0	0.00356	0.00111	0.00229	0	0	0	0	0	.	.	.	.	.	.	.	.	.	no	no	no	no	no	no	no
KCNK17	ENSG00000124780	potassium two pore domain channel subfamily K member 17 [Source:HGNC Symbol;Acc:HGNC:14465]	protein_coding	6:39299001-39314461:-1	.	.	.	.	.	.	15	9	14	5	3	2	1	49	1.102	38	1.705	11	0.496	3.438	2.069	1.055	2.151	0.623	1.176	0.301	0.202	0.02216	0.01263	0.01887	0.00754	0.01707	0.00915	0.00518	0	.	.	.	.	.	.	.	.	.	no	no	no	no	no	no	no
KCNK18	ENSG00000186795	potassium two pore domain channel subfamily K member 18 [Source:HGNC Symbol;Acc:HGNC:19439]	protein_coding	10:117197489-117210299:1	Kcnk18	ENSMUSG00000040901	ortholog_one2one	66.4062	64.7208	1	0	0	0	0	0	0	0	0	0	0	0	0	0	NA	0	0	0	0	0	0	0	0	0	0	0	0	0	0	0	.	.	.	.	.	.	.	.	.	no	no	no	no	no	no	no
KCNK2	ENSG00000082482	potassium two pore domain channel subfamily K member 2 [Source:HGNC Symbol;Acc:HGNC:6277]	protein_coding	1:215005775-215237090:1	Kcnk2	ENSMUSG00000037624	ortholog_one2one	96.2441	96.2441	1	20	12	14	3	0	2	0	51	1.147	46	2.064	5	0.225	9.173	2.759	1.407	2.151	0.374	0	0.301	0	0.03879	0.01962	0.02152	0.00348	0	0.00471	0	0	.	.	.	.	.	.	.	.	.	no	no	no	no	no	no	no
KCNK3	ENSG00000171303	potassium two pore domain channel subfamily K member 3 [Source:HGNC Symbol;Acc:HGNC:6278]	protein_coding	2:26692690-26733420:1	Kcnk3	ENSMUSG00000049265	ortholog_one2one	91.3706	88.0196	1	31	23	26	25	11	17	2	135	3.036	80	3.589	55	2.48	1.447	4.276	2.696	3.994	3.117	4.314	2.556	0.403	0.06179	0.03307	0.04224	0.03672	0.07834	0.04872	0.00734	0	.	.	.	.	.	.	.	.	.	no	no	no	no	no	no	no
KCNK4-TEX40	ENSG00000257069	KCNK4-TEX40 readthrough [Source:NCBI gene (formerly Entrezgene);Acc:106780802]	lncRNA	11:64291722-64304769:1	.	.	.	.	.	.	0	0	0	0	0	0	0	0	0	0	0	0	0	NA	0	0	0	0	0	0	0	0	0	0	0	0	0	0	0	.	.	.	.	.	.	.	.	.	no	no	no	no	no	no	no
KCNK5	ENSG00000164626	potassium two pore domain channel subfamily K member 5 [Source:HGNC Symbol;Acc:HGNC:6280]	protein_coding	6:39188971-39229475:-1	Kcnk5	ENSMUSG00000023243	ortholog_one2one	89.3788	88.8446	1	21	8	22	8	5	5	0	69	1.552	51	2.288	18	0.812	2.818	2.897	0.938	3.379	0.998	1.961	0.752	0	0.03945	0.01334	0.02717	0.00892	0.02917	0.01425	0	0	.	.	.	.	.	.	.	.	.	no	no	no	no	no	no	no
KCNK6	ENSG00000099337	potassium two pore domain channel subfamily K member 6 [Source:HGNC Symbol;Acc:HGNC:6281]	protein_coding	19:38319845-38332076:1	Kcnk6	ENSMUSG00000046410	ortholog_one2one	84.6645	84.6645	1	125	60	88	67	20	65	82	507	11.401	273	12.248	234	10.55	1.161	17.241	7.034	13.518	8.354	7.843	9.774	16.532	0.26716	0.1163	0.13729	0.11992	0.1547	0.22081	0.35284	0	.	.	.	.	.	.	.	.	.	no	no	no	no	no	no	no
KCNK7	ENSG00000173338	potassium two pore domain channel subfamily K member 7 [Source:HGNC Symbol;Acc:HGNC:6282]	protein_coding	11:65592836-65595996:-1	Kcnk7	ENSMUSG00000024936	ortholog_one2one	79.1531	70.8455	1	13	2	4	3	3	3	1	29	0.652	19	0.852	10	0.451	1.889	1.793	0.234	0.614	0.374	1.176	0.451	0.202	0.02708	0.00357	0.00493	0.00446	0.03035	0.00477	0.00131	0	.	.	.	.	.	.	.	.	.	no	no	no	no	no	no	no
KCNK9	ENSG00000169427	potassium two pore domain channel subfamily K member 9 [Source:HGNC Symbol;Acc:HGNC:6283]	protein_coding	8:139600838-139704109:-1	Kcnk9	ENSMUSG00000036760	ortholog_one2one	71.9251	66.9154	1	33	5	11	5	1	1	0	56	1.259	49	2.198	7	0.316	6.956	4.552	0.586	1.69	0.623	0.392	0.15	0	0.08125	0.01143	0.01183	0.00481	0.00764	0.00356	0	0	.	.	.	.	.	.	.	.	.	no	no	no	no	no	no	no
KCNMA1	ENSG00000156113	potassium calcium-activated channel subfamily M alpha 1 [Source:HGNC Symbol;Acc:HGNC:6284]	protein_coding	10:76869601-77638369:-1	Kcnma1	ENSMUSG00000063142	ortholog_one2one	98.3819	97.9066	1	196	69	137	36	8	19	14	479	10.771	402	18.035	77	3.472	5.194	27.034	8.089	21.045	4.489	3.137	2.857	2.823	0.50647	0.14085	0.23676	0.07303	0.07112	0.06428	0.04279	1	Cluster 2 (state 0)	0.27	0.076	0.194	0.194	0.439	1.124e-47	5.686e-43	state 0	yes	no	no	no	no	no	no
KCNMA1-AS1	ENSG00000236467	KCNMA1 antisense RNA 1 [Source:HGNC Symbol;Acc:HGNC:51213]	lncRNA	10:76888044-76980624:1	.	.	.	.	.	.	55	42	52	34	11	14	30	238	5.352	149	6.685	89	4.013	1.666	7.586	4.924	7.988	4.239	4.314	2.105	6.048	0.12305	0.0744	0.08749	0.05596	0.08444	0.0372	0.1015	0	.	.	.	.	.	.	.	.	.	no	no	no	no	no	no	no
KCNMA1-AS2	ENSG00000225497	KCNMA1 antisense RNA 2 [Source:HGNC Symbol;Acc:HGNC:51214]	lncRNA	10:77147652-77150100:1	.	.	.	.	.	.	1	3	4	1	0	3	2	14	0.315	8	0.359	6	0.271	1.325	0.138	0.352	0.614	0.125	0	0.451	0.403	0.00252	0.01166	0.01352	0.00207	0	0.01714	0.00912	0	.	.	.	.	.	.	.	.	.	no	no	no	no	no	no	no
KCNMA1-AS3	ENSG00000225652	KCNMA1 antisense RNA 3 [Source:HGNC Symbol;Acc:HGNC:51215]	lncRNA	10:77350851-77376613:1	.	.	.	.	.	.	10	4	7	3	3	5	5	37	0.832	21	0.942	16	0.721	1.307	1.379	0.469	1.075	0.374	1.176	0.752	1.008	0.02296	0.00737	0.01632	0.00675	0.02821	0.01786	0.01809	0	.	.	.	.	.	.	.	.	.	no	no	no	no	no	no	no
KCNMB1	ENSG00000145936	potassium calcium-activated channel subfamily M regulatory beta subunit 1 [Source:HGNC Symbol;Acc:HGNC:6285]	protein_coding	5:170374671-170389634:-1	Kcnmb1	ENSMUSG00000020155	ortholog_one2one	82.7225	82.7225	1	110	65	80	91	10	40	32	428	9.624	255	11.44	173	7.8	1.467	15.172	7.62	12.289	11.347	3.922	6.015	6.452	0.24213	0.11493	0.11721	0.14197	0.07039	0.14063	0.09458	0	.	.	.	.	.	.	.	.	.	no	no	no	no	no	no	no
KCNMB2	ENSG00000197584	potassium calcium-activated channel subfamily M regulatory beta subunit 2 [Source:HGNC Symbol;Acc:HGNC:6286]	protein_coding	3:178272932-178844429:1	Kcnmb2	ENSMUSG00000037610	ortholog_one2one	95.3191	95.3191	1	9	7	8	2	0	2	1	29	0.652	24	1.077	5	0.225	4.787	1.241	0.821	1.229	0.249	0	0.301	0.202	0.01229	0.00891	0.01444	0.00236	0	0.00378	0.00419	0	.	.	.	.	.	.	.	.	.	no	no	no	no	no	no	no
KCNMB2-AS1	ENSG00000237978	KCNMB2 antisense RNA 1 [Source:HGNC Symbol;Acc:HGNC:51409]	lncRNA	3:178526505-178937352:-1	.	.	.	.	.	.	121	62	100	42	7	35	25	392	8.815	283	12.696	109	4.914	2.584	16.69	7.268	15.361	5.237	2.745	5.263	5.04	0.25174	0.09699	0.16017	0.06296	0.05952	0.11225	0.07296	0	.	.	.	.	.	.	.	.	.	no	no	no	no	no	no	no
KCNMB3	ENSG00000171121	potassium calcium-activated channel subfamily M regulatory beta subunit 3 [Source:HGNC Symbol;Acc:HGNC:6287]	protein_coding	3:179236691-179267002:-1	Kcnmb3	ENSMUSG00000091091	ortholog_one2one	56.7273	65.272	1	35	24	38	7	2	3	1	110	2.474	97	4.352	13	0.586	7.427	4.828	2.814	5.837	0.873	0.784	0.451	0.202	0.06851	0.03919	0.05236	0.01043	0.01812	0.00817	0.00609	0	.	.	.	.	.	.	.	.	.	no	no	no	no	no	no	no
KCNMB3P1	ENSG00000239435	KCNMB3 pseudogene 1 [Source:HGNC Symbol;Acc:HGNC:6288]	transcribed_unprocessed_pseudogene	22:16575363-16582707:-1	.	.	.	.	.	.	14	6	10	1	1	1	1	34	0.765	30	1.346	4	0.18	7.478	1.931	0.703	1.536	0.125	0.392	0.15	0.202	0.02437	0.00899	0.01182	0.00245	0.00321	0.00161	0.00556	0	.	.	.	.	.	.	.	.	.	no	no	no	no	no	no	no
KCNMB4	ENSG00000135643	potassium calcium-activated channel subfamily M regulatory beta subunit 4 [Source:HGNC Symbol;Acc:HGNC:6289]	protein_coding	12:70366290-70434292:1	Kcnmb4	ENSMUSG00000054934	ortholog_one2one	93.8095	93.8095	1	118	110	124	86	12	15	6	471	10.591	352	15.792	119	5.365	2.944	16.276	12.896	19.048	10.723	4.706	2.256	1.21	0.25546	0.23529	0.20713	0.13592	0.09428	0.03639	0.01921	0	.	.	.	.	.	.	.	.	.	no	no	no	no	no	no	no
KCNN1	ENSG00000105642	potassium calcium-activated channel subfamily N member 1 [Source:HGNC Symbol;Acc:HGNC:6290]	protein_coding	19:17951293-18000085:1	Kcnn1	ENSMUSG00000002908	ortholog_one2one	83.4254	77.969	1	76	35	114	46	2	6	9	288	6.476	225	10.094	63	2.84	3.554	10.483	4.103	17.512	5.736	0.784	0.902	1.815	0.15141	0.067	0.18615	0.06023	0.01564	0.0169	0.03411	0	.	.	.	.	.	.	.	.	.	no	no	no	no	no	no	no
KCNN2	ENSG00000080709	potassium calcium-activated channel subfamily N member 2 [Source:HGNC Symbol;Acc:HGNC:6291]	protein_coding	5:114055926-114496500:1	Kcnn2	ENSMUSG00000054477	ortholog_one2one	97.2187	91.6567	1	154	149	158	39	11	3	5	519	11.671	461	20.682	58	2.615	7.909	21.241	17.468	24.27	4.863	4.314	0.451	1.008	0.34889	0.31193	0.28563	0.0531	0.10748	0.01378	0.01366	0	.	.	.	.	.	.	.	.	.	no	no	no	no	no	no	no
KCNN3	ENSG00000143603	potassium calcium-activated channel subfamily N member 3 [Source:HGNC Symbol;Acc:HGNC:6292]	protein_coding	1:154697455-154870281:-1	Kcnn3	ENSMUSG00000000794	ortholog_one2one	95.7592	95.6284	1	25	16	30	6	5	3	7	92	2.069	71	3.185	21	0.947	3.363	3.448	1.876	4.608	0.748	1.961	0.451	1.411	0.04968	0.0278	0.04844	0.00958	0.04167	0.00725	0.0284	0	.	.	.	.	.	.	.	.	.	no	no	no	no	no	no	no
KCNN4	ENSG00000104783	potassium calcium-activated channel subfamily N member 4 [Source:HGNC Symbol;Acc:HGNC:6293]	protein_coding	19:43766533-43781257:-1	Kcnn4	ENSMUSG00000054342	ortholog_one2one	86.8852	87.2941	1	21	9	20	4	4	5	3	66	1.484	50	2.243	16	0.721	3.111	2.897	1.055	3.072	0.499	1.569	0.752	0.605	0.0408	0.01474	0.03015	0.01386	0.03273	0.00883	0.01079	0	.	.	.	.	.	.	.	.	.	no	no	no	no	no	no	no
KCNQ1	ENSG00000053918	potassium voltage-gated channel subfamily Q member 1 [Source:HGNC Symbol;Acc:HGNC:6294]	protein_coding	11:2444684-2849105:1	Kcnq1	ENSMUSG00000009545	ortholog_one2one	88.0178	89.0719	1	13	10	10	7	0	0	0	40	0.899	33	1.48	7	0.316	4.684	1.793	1.172	1.536	0.873	0	0	0	0.02385	0.0179	0.02147	0.0098	0	0	0	0	.	.	.	.	.	.	.	.	.	no	no	no	no	no	no	no
KCNQ1-AS1	ENSG00000229414	KCNQ1 antisense RNA 1 [Source:HGNC Symbol;Acc:HGNC:42790]	lncRNA	11:2840135-2861568:-1	.	.	.	.	.	.	43	7	26	1	0	1	1	79	1.776	76	3.41	3	0.135	25.259	5.931	0.821	3.994	0.125	0	0.15	0.202	0.07339	0.01694	0.03897	0.003	0	0.00402	0.00302	0	.	.	.	.	.	.	.	.	.	no	no	no	no	no	no	no
KCNQ1DN	ENSG00000237941	KCNQ1 downstream neighbor [Source:HGNC Symbol;Acc:HGNC:13335]	lncRNA	11:2870033-2872105:1	.	.	.	.	.	.	29	5	17	4	0	2	2	59	1.327	51	2.288	8	0.361	6.338	4	0.586	2.611	0.499	0	0.301	0.403	0.05352	0.00857	0.02887	0.01716	0	0.01044	0.00725	0	.	.	.	.	.	.	.	.	.	no	no	no	no	no	no	no
KCNQ1OT1	ENSG00000269821	KCNQ1 opposite strand/antisense transcript 1 [Source:HGNC Symbol;Acc:HGNC:6295]	lncRNA	11:2608328-2699994:-1	.	.	.	.	.	.	431	345	381	379	147	507	284	2474	55.633	1157	51.907	1317	59.378	0.874	59.448	40.445	58.525	47.257	57.647	76.241	57.258	1.63058	0.97909	1.14519	0.92601	2.27525	5.44271	2.02744	1	Cluster 3 (leptotene)	0.762	0.52	0.242	0.242	1.457	1.871e-195	9.461e-191	leptotene	no	no	no	no	no	yes	no
KCNQ2	ENSG00000075043	potassium voltage-gated channel subfamily Q member 2 [Source:HGNC Symbol;Acc:HGNC:6296]	protein_coding	20:63400208-63472677:-1	Kcnq2	ENSMUSG00000016346	ortholog_one2one	95.0688	95.2874	1	390	462	419	219	36	36	22	1584	35.62	1271	57.021	313	14.112	4.041	53.793	54.162	64.363	27.307	14.118	5.414	4.435	1.32347	1.64101	1.44255	0.48653	0.2665	0.11018	0.06237	3	Cluster 2 (state 0) | Cluster 0 (state 0A/1) | Cluster 4 (state 0B)	0.538 | 0.542 | 0.644	0.321 | 0.312 | 0.307	0.217 | 0.230 | 0.337	0.337	0.385 | 0.649 | 0.465	7.567e-27 | 9.761e-55 | 1.574e-59	3.827e-22 | 4.937e-50 | 7.959e-55	.	yes	yes	yes	no	no	no	no
KCNQ2-AS1	ENSG00000226390	KCNQ2 antisense RNA 1 [Source:HGNC Symbol;Acc:HGNC:40321]	lncRNA	20:63448051-63449329:1	.	.	.	.	.	.	2	1	2	1	0	2	1	9	0.202	5	0.224	4	0.18	1.244	0.276	0.117	0.307	0.125	0	0.301	0.202	0.00577	0.00214	0.00255	0.00439	0	0.01117	0.00503	0	.	.	.	.	.	.	.	.	.	no	no	no	no	no	no	no
KCNQ3	ENSG00000184156	potassium voltage-gated channel subfamily Q member 3 [Source:HGNC Symbol;Acc:HGNC:6297]	protein_coding	8:132120859-132481095:-1	Kcnq3	ENSMUSG00000056258	ortholog_one2one	95.6422	95.5326	1	28	5	21	5	0	0	0	59	1.327	54	2.423	5	0.225	10.769	3.862	0.586	3.226	0.623	0	0	0	0.04904	0.01293	0.03194	0.00825	0	0	0	0	.	.	.	.	.	.	.	.	.	no	no	no	no	no	no	no
KCNQ4	ENSG00000117013	potassium voltage-gated channel subfamily Q member 4 [Source:HGNC Symbol;Acc:HGNC:6298]	protein_coding	1:40783787-40840452:1	Kcnq4	ENSMUSG00000028631	ortholog_one2one	96.8345	96.6954	1	8	12	16	8	3	0	1	48	1.079	36	1.615	12	0.541	2.985	1.103	1.407	2.458	0.998	1.176	0	0.202	0.01213	0.01969	0.02301	0.0096	0.02212	0	0.00339	0	.	.	.	.	.	.	.	.	.	no	no	no	no	no	no	no
KCNQ5	ENSG00000185760	potassium voltage-gated channel subfamily Q member 5 [Source:HGNC Symbol;Acc:HGNC:6299]	protein_coding	6:72621792-73198853:1	Kcnq5	ENSMUSG00000028033	ortholog_one2one	95.4936	93.4874	1	42	39	23	17	3	12	10	146	3.283	104	4.666	42	1.894	2.464	5.793	4.572	3.533	2.12	1.176	1.805	2.016	0.09148	0.06929	0.03477	0.03085	0.02482	0.03064	0.03054	0	.	.	.	.	.	.	.	.	.	no	no	no	no	no	no	no
KCNQ5-AS1	ENSG00000229154	KCNQ5 antisense RNA 1 [Source:HGNC Symbol;Acc:HGNC:40323]	lncRNA	6:73130646-73143514:-1	.	.	.	.	.	.	14	5	11	10	1	9	6	56	1.259	30	1.346	26	1.172	1.148	1.931	0.586	1.69	1.247	0.392	1.353	1.21	0.03203	0.01903	0.02908	0.01881	0.00295	0.03292	0.0224	0	.	.	.	.	.	.	.	.	.	no	no	no	no	no	no	no
KCNRG	ENSG00000198553	potassium channel regulator [Source:HGNC Symbol;Acc:HGNC:18893]	protein_coding	13:50015254-50020922:1	Kcnrg	ENSMUSG00000046168	ortholog_one2one	70.9559	73.1061	1	5	12	14	19	9	7	12	78	1.754	31	1.391	47	2.119	0.656	0.69	1.407	2.151	2.369	3.529	1.053	2.419	0.00982	0.025	0.02206	0.03127	0.04791	0.01755	0.03972	0	.	.	.	.	.	.	.	.	.	no	no	no	no	no	no	no
KCNS1	ENSG00000124134	potassium voltage-gated channel modifier subfamily S member 1 [Source:HGNC Symbol;Acc:HGNC:6300]	protein_coding	20:45091214-45101127:-1	Kcns1	ENSMUSG00000040164	ortholog_one2one	84.6008	89.5372	1	35	10	28	18	4	6	2	103	2.316	73	3.275	30	1.353	2.421	4.828	1.172	4.301	2.244	1.569	0.902	0.403	0.07311	0.02093	0.04165	0.0351	0.02377	0.01584	0.00832	0	.	.	.	.	.	.	.	.	.	no	no	no	no	no	no	no
KCNS2	ENSG00000156486	potassium voltage-gated channel modifier subfamily S member 2 [Source:HGNC Symbol;Acc:HGNC:6301]	protein_coding	8:98426958-98432853:1	Kcns2	ENSMUSG00000050963	ortholog_one2one	97.9036	97.9036	1	0	0	4	1	0	0	0	5	0.112	4	0.179	1	0.045	3.978	0	0	0.614	0.125	0	0	0	0	0	0.00503	0.00079	0	0	0	0	.	.	.	.	.	.	.	.	.	no	no	no	no	no	no	no
KCNS3	ENSG00000170745	potassium voltage-gated channel modifier subfamily S member 3 [Source:HGNC Symbol;Acc:HGNC:6302]	protein_coding	2:17877847-18361616:1	Kcns3	ENSMUSG00000043673	ortholog_one2one	94.9083	94.9083	1	35	22	25	33	8	4	4	131	2.946	82	3.679	49	2.209	1.665	4.828	2.579	3.84	4.115	3.137	0.602	0.806	0.06388	0.04376	0.04465	0.04004	0.05281	0.01032	0.00837	0	.	.	.	.	.	.	.	.	.	no	no	no	no	no	no	no
KCNT1	ENSG00000107147	potassium sodium-activated channel subfamily T member 1 [Source:HGNC Symbol;Acc:HGNC:18865]	protein_coding	9:135702185-135795508:1	Kcnt1	ENSMUSG00000058740	ortholog_one2one	88.7449	88.5299	1	44	49	60	67	13	24	24	281	6.319	153	6.864	128	5.771	1.189	6.069	5.744	9.217	8.354	5.098	3.609	4.839	0.08878	0.0837	0.08842	0.11222	0.13686	0.09115	0.09258	0	.	.	.	.	.	.	.	.	.	no	no	no	no	no	no	no
KCNT2	ENSG00000162687	potassium sodium-activated channel subfamily T member 2 [Source:HGNC Symbol;Acc:HGNC:18866]	protein_coding	1:196225779-196609225:-1	Kcnt2	ENSMUSG00000052726	ortholog_one2one	97.533	97.533	1	12	2	12	2	2	0	3	33	0.742	26	1.166	7	0.316	3.69	1.655	0.234	1.843	0.249	0.784	0	0.605	0.0224	0.01097	0.02583	0.00308	0.02363	0	0.00467	0	.	.	.	.	.	.	.	.	.	no	no	no	no	no	no	no
KCNU1	ENSG00000215262	potassium calcium-activated channel subfamily U member 1 [Source:HGNC Symbol;Acc:HGNC:18867]	protein_coding	8:36784324-36936125:1	Kcnu1	ENSMUSG00000031576	ortholog_one2one	63.6205	65.2096	0	16	7	9	6	1	4	3	46	1.034	32	1.436	14	0.631	2.276	2.207	0.821	1.382	0.748	0.392	0.602	0.605	0.03767	0.01728	0.01431	0.01217	0.01016	0.01865	0.01011	0	.	.	.	.	.	.	.	.	.	no	no	no	no	no	no	no
KCNV1	ENSG00000164794	potassium voltage-gated channel modifier subfamily V member 1 [Source:HGNC Symbol;Acc:HGNC:18861]	protein_coding	8:109963636-109975771:-1	Kcnv1	ENSMUSG00000022342	ortholog_one2one	95.6	95.0298	1	68	43	66	50	13	23	15	278	6.251	177	7.941	101	4.554	1.744	9.379	5.041	10.138	6.234	5.098	3.459	3.024	0.15833	0.07496	0.10847	0.0703	0.10046	0.07726	0.05063	0	.	.	.	.	.	.	.	.	.	no	no	no	no	no	no	no
KCNV2	ENSG00000168263	potassium voltage-gated channel modifier subfamily V member 2 [Source:HGNC Symbol;Acc:HGNC:19698]	protein_coding	9:2717510-2730037:1	Kcnv2	ENSMUSG00000047298	ortholog_one2one	82.5688	80.0712	1	192	139	200	145	52	62	53	843	18.957	531	23.822	312	14.067	1.693	26.483	16.295	30.722	18.08	20.392	9.323	10.685	0.48095	0.28994	0.36056	0.26916	0.46435	0.19732	0.15731	0	.	.	.	.	.	.	.	.	.	no	no	no	no	no	no	no
KCP	ENSG00000135253	kielin cysteine rich BMP regulator [Source:HGNC Symbol;Acc:HGNC:17585]	protein_coding	7:128862042-128910719:-1	Kcp	ENSMUSG00000059022	ortholog_one2one	76.4128	80.2581	1	55	20	33	27	11	25	21	192	4.318	108	4.845	84	3.787	1.279	7.586	2.345	5.069	3.367	4.314	3.759	4.234	0.108	0.0401	0.05233	0.04399	0.09441	0.0743	0.06861	0	.	.	.	.	.	.	.	.	.	no	no	no	no	no	no	no
KCTD1	ENSG00000134504	potassium channel tetramerization domain containing 1 [Source:HGNC Symbol;Acc:HGNC:18249]	protein_coding	18:26454910-26657401:-1	Kctd1	ENSMUSG00000036225	ortholog_one2one	97.341	97.7933	1	82	86	78	60	7	18	21	352	7.915	246	11.036	106	4.779	2.309	11.31	10.082	11.982	7.481	2.745	2.707	4.234	0.16637	0.16978	0.12595	0.08587	0.05592	0.06276	0.05503	0	.	.	.	.	.	.	.	.	.	no	no	no	no	no	no	no
KCTD10	ENSG00000110906	potassium channel tetramerization domain containing 10 [Source:HGNC Symbol;Acc:HGNC:23236]	protein_coding	12:109448655-109477359:-1	Kctd10	ENSMUSG00000001098	ortholog_one2one	98.4026	97.4684	1	73	70	92	64	17	30	31	377	8.478	235	10.543	142	6.402	1.647	10.069	8.206	14.132	7.98	6.667	4.511	6.25	0.14854	0.14884	0.15694	0.10991	0.12636	0.09297	0.11272	0	.	.	.	.	.	.	.	.	.	no	no	no	no	no	no	no
KCTD10P1	ENSG00000224955	potassium channel tetramerization domain containing 10 pseudogene 1 [Source:HGNC Symbol;Acc:HGNC:49807]	processed_pseudogene	9:28598668-28599292:-1	.	.	.	.	.	.	0	0	0	0	0	0	0	0	0	0	0	0	0	NA	0	0	0	0	0	0	0	0	0	0	0	0	0	0	0	.	.	.	.	.	.	.	.	.	no	no	no	no	no	no	no
KCTD11	ENSG00000213859	potassium channel tetramerization domain containing 11 [Source:HGNC Symbol;Acc:HGNC:21302]	protein_coding	17:7351889-7354944:1	Kctd11	ENSMUSG00000046731	ortholog_one2one	90.4059	90.4059	1	2	8	8	9	1	5	7	40	0.899	18	0.808	22	0.992	0.815	0.276	0.938	1.229	1.122	0.392	0.752	1.411	0.00764	0.01767	0.01207	0.01274	0.00502	0.01304	0.02376	0	.	.	.	.	.	.	.	.	.	no	no	no	no	no	no	no
KCTD12	ENSG00000178695	potassium channel tetramerization domain containing 12 [Source:HGNC Symbol;Acc:HGNC:14678]	protein_coding	13:76880175-76886405:-1	Kctd12	ENSMUSG00000098557	ortholog_one2one	99.0769	98.4709	1	55	47	53	59	9	12	5	240	5.397	155	6.954	85	3.832	1.815	7.586	5.51	8.141	7.357	3.529	1.805	1.008	0.11845	0.10115	0.08173	0.09342	0.05444	0.03951	0.02584	0	.	.	.	.	.	.	.	.	.	no	no	no	no	no	no	no
KCTD13	ENSG00000174943	potassium channel tetramerization domain containing 13 [Source:HGNC Symbol;Acc:HGNC:22234]	protein_coding	16:29905012-29926236:-1	Kctd13	ENSMUSG00000030685	ortholog_one2one	94.2249	94.2249	1	302	294	339	189	28	39	70	1261	28.356	935	41.947	326	14.698	2.854	41.655	34.467	52.074	23.566	10.98	5.865	14.113	0.85449	0.72113	0.81406	0.34724	0.18784	0.12748	0.20394	2	Cluster 2 (state 0) | Cluster 4 (state 0B)	0.417 | 0.521	0.258 | 0.243	0.159 | 0.278	0.278	0.360 | 0.313	1.355e-21 | 1.346e-47	6.852e-17 | 6.807e-43	.	yes	no	yes	no	no	no	no
KCTD14	ENSG00000151364	potassium channel tetramerization domain containing 14 [Source:HGNC Symbol;Acc:HGNC:23295]	protein_coding	11:78015715-78046191:-1	Kctd14	ENSMUSG00000051727	ortholog_one2one	53.7255	47.7352	0	0	1	4	2	0	1	0	8	0.18	5	0.224	3	0.135	1.659	0	0.117	0.614	0.249	0	0.15	0	0	0.00135	0.00455	0.00255	0	0.0028	0	0	.	.	.	.	.	.	.	.	.	no	no	no	no	no	no	no
KCTD15	ENSG00000153885	potassium channel tetramerization domain containing 15 [Source:HGNC Symbol;Acc:HGNC:23297]	protein_coding	19:33795933-33815763:1	Kctd15	ENSMUSG00000030499	ortholog_one2one	97.5265	97.5265	1	55	43	39	5	1	2	1	146	3.283	137	6.146	9	0.406	15.138	7.586	5.041	5.991	0.623	0.392	0.301	0.202	0.10716	0.07381	0.04953	0.0081	0.01412	0.00417	0.00434	0	.	.	.	.	.	.	.	.	.	no	no	no	no	no	no	no
KCTD16	ENSG00000183775	potassium channel tetramerization domain containing 16 [Source:HGNC Symbol;Acc:HGNC:29244]	protein_coding	5:144170873-144485686:1	Kctd16	ENSMUSG00000051401	ortholog_one2one	96.2617	96.4871	1	24	16	14	17	6	9	15	101	2.271	54	2.423	47	2.119	1.143	3.31	1.876	2.151	2.12	2.353	1.353	3.024	0.05544	0.03532	0.02173	0.02556	0.04099	0.0281	0.03506	0	.	.	.	.	.	.	.	.	.	no	no	no	no	no	no	no
KCTD17	ENSG00000100379	potassium channel tetramerization domain containing 17 [Source:HGNC Symbol;Acc:HGNC:25705]	protein_coding	22:37051736-37063390:1	Kctd17	ENSMUSG00000033287	ortholog_one2one	72.9299	79.2388	1	94	102	139	115	32	38	68	588	13.222	335	15.029	253	11.407	1.318	12.966	11.958	21.352	14.339	12.549	5.714	13.71	0.19828	0.23883	0.24515	0.19209	0.22755	0.148	0.21762	0	.	.	.	.	.	.	.	.	.	no	no	no	no	no	no	no
KCTD18	ENSG00000155729	potassium channel tetramerization domain containing 18 [Source:HGNC Symbol;Acc:HGNC:26446]	protein_coding	2:200488958-200519784:-1	Kctd18	ENSMUSG00000054770	ortholog_one2one	80.047	79.4872	1	77	104	100	131	42	120	68	642	14.437	281	12.607	361	16.276	0.775	10.621	12.192	15.361	16.334	16.471	18.045	13.71	0.16354	0.21583	0.17707	0.22368	0.31679	0.47923	0.22328	0	.	.	.	.	.	.	.	.	.	no	no	no	no	no	no	no
KCTD19	ENSG00000168676	potassium channel tetramerization domain containing 19 [Source:HGNC Symbol;Acc:HGNC:24753]	protein_coding	16:67289428-67326760:-1	Kctd19	ENSMUSG00000051648	ortholog_one2one	88.7689	86.5263	1	28	14	21	38	7	117	159	384	8.635	63	2.826	321	14.472	0.195	3.862	1.641	3.226	4.738	2.745	17.594	32.056	0.07889	0.03483	0.03889	0.06827	0.06182	0.4748	0.7044	1	Cluster 5 (zygotene)	0.321	0.057	0.264	0.264	0.598	1.521e-58	7.693e-54	zygotene	no	no	no	no	no	no	yes
KCTD2	ENSG00000180901	potassium channel tetramerization domain containing 2 [Source:HGNC Symbol;Acc:HGNC:21294]	protein_coding	17:75032575-75065889:1	Kctd2	ENSMUSG00000016940	ortholog_one2one	93.1559	72.4852	1	201	172	269	182	28	25	29	906	20.373	642	28.802	264	11.903	2.42	27.724	20.164	41.321	22.693	10.98	3.759	5.847	0.51452	0.38432	0.59766	0.3645	0.25234	0.08253	0.08817	1	Cluster 4 (state 0B)	0.413	0.168	0.245	0.245	0.292	2.079e-44	1.051e-39	state 0B	no	no	yes	no	no	no	no
KCTD20	ENSG00000112078	potassium channel tetramerization domain containing 20 [Source:HGNC Symbol;Acc:HGNC:21052]	protein_coding	6:36442767-36491143:1	Kctd20	ENSMUSG00000005936	ortholog_one2one	90.6921	90.6921	1	107	191	142	335	72	73	63	983	22.105	440	19.74	543	24.482	0.806	14.759	22.392	21.813	41.771	28.235	10.977	12.702	0.22318	0.39701	0.26982	0.74446	0.62807	0.25727	0.2174	1	Cluster 1 (early diff SPG)	0.418	0.178	0.24	0.24	0.418	1.894e-43	9.58e-39	early diff SPG	no	no	no	yes	no	no	no
KCTD21	ENSG00000188997	potassium channel tetramerization domain containing 21 [Source:HGNC Symbol;Acc:HGNC:27452]	protein_coding	11:78171249-78188626:-1	Kctd21	ENSMUSG00000044952	ortholog_one2one	99.6154	99.6154	1	61	44	44	40	5	11	13	218	4.902	149	6.685	69	3.111	2.149	8.414	5.158	6.759	4.988	1.961	1.654	2.621	0.1265	0.08019	0.07922	0.05839	0.03893	0.03846	0.05668	0	.	.	.	.	.	.	.	.	.	no	no	no	no	no	no	no
KCTD21-AS1	ENSG00000246174	KCTD21 antisense RNA 1 [Source:HGNC Symbol;Acc:HGNC:48674]	lncRNA	11:78139771-78175323:1	.	.	.	.	.	.	58	52	59	50	14	28	14	275	6.184	169	7.582	106	4.779	1.587	8	6.096	9.063	6.234	5.49	4.211	2.823	0.12576	0.09085	0.10125	0.07678	0.1035	0.08946	0.03891	0	.	.	.	.	.	.	.	.	.	no	no	no	no	no	no	no
KCTD3	ENSG00000136636	potassium channel tetramerization domain containing 3 [Source:HGNC Symbol;Acc:HGNC:21305]	protein_coding	1:215567304-215621807:1	Kctd3	ENSMUSG00000026608	ortholog_one2one	93.6196	93.6196	1	112	154	119	181	25	33	41	665	14.954	385	17.272	280	12.624	1.368	15.448	18.054	18.28	22.569	9.804	4.962	8.266	0.25361	0.31844	0.21991	0.32323	0.17277	0.10966	0.12459	0	.	.	.	.	.	.	.	.	.	no	no	no	no	no	no	no
KCTD4	ENSG00000180332	potassium channel tetramerization domain containing 4 [Source:HGNC Symbol;Acc:HGNC:23227]	protein_coding	13:45192853-45201045:-1	Kctd4	ENSMUSG00000046523	ortholog_one2one	97.2973	97.2973	1	0	0	0	0	1	1	0	2	0.045	0	0	2	0.09	0	0	0	0	0	0.392	0.15	0	0	0	0	0	0.00722	0.00508	0	0	.	.	.	.	.	.	.	.	.	no	no	no	no	no	no	no
KCTD5	ENSG00000167977	potassium channel tetramerization domain containing 5 [Source:HGNC Symbol;Acc:HGNC:21423]	protein_coding	16:2682523-2709030:1	Kctd5	ENSMUSG00000016946	ortholog_one2one	95.7265	95.7265	1	42	98	70	170	28	33	18	459	10.322	210	9.421	249	11.226	0.839	5.793	11.489	10.753	21.197	10.98	4.962	3.629	0.08099	0.17963	0.11325	0.33226	0.23971	0.09572	0.0657	0	.	.	.	.	.	.	.	.	.	no	no	no	no	no	no	no
KCTD5P1	ENSG00000224232	KCTD5 pseudogene 1 [Source:HGNC Symbol;Acc:HGNC:54736]	processed_pseudogene	2:241478316-241478993:1	.	.	.	.	.	.	0	1	1	0	0	2	0	4	0.09	2	0.09	2	0.09	1	0	0.117	0.154	0	0	0.301	0	0	0.00192	0.00094	0	0	0.00675	0	0	.	.	.	.	.	.	.	.	.	no	no	no	no	no	no	no
KCTD6	ENSG00000168301	potassium channel tetramerization domain containing 6 [Source:HGNC Symbol;Acc:HGNC:22235]	protein_coding	3:58492096-58502360:1	Kctd6	ENSMUSG00000021752	ortholog_one2one	99.1561	99.1561	1	259	175	290	217	49	114	41	1145	25.748	724	32.481	421	18.981	1.711	35.724	20.516	44.547	27.057	19.216	17.143	8.266	0.65846	0.36219	0.62326	0.39287	0.39356	0.3751	0.14406	1	Cluster 2 (state 0)	0.357	0.238	0.119	0.119	0.255	4.691e-12	2.373e-07	state 0	yes	no	no	no	no	no	no
KCTD7	ENSG00000243335	potassium channel tetramerization domain containing 7 [Source:HGNC Symbol;Acc:HGNC:21957]	protein_coding	7:66628881-66649067:1	Kctd7	ENSMUSG00000034110	ortholog_one2one	97.5779	97.5779	1	114	99	157	57	12	37	32	508	11.423	370	16.599	138	6.222	2.668	15.724	11.606	24.117	7.107	4.706	5.564	6.452	0.2549	0.19874	0.29608	0.08989	0.07734	0.12601	0.11344	0	.	.	.	.	.	.	.	.	.	no	no	no	no	no	no	no
KCTD8	ENSG00000183783	potassium channel tetramerization domain containing 8 [Source:HGNC Symbol;Acc:HGNC:22394]	protein_coding	4:44173903-44448809:-1	Kctd8	ENSMUSG00000037653	ortholog_one2one	95.3488	94.7479	1	41	27	27	9	2	3	2	111	2.496	95	4.262	16	0.721	5.911	5.655	3.165	4.147	1.122	0.784	0.451	0.403	0.07963	0.04609	0.03549	0.01677	0.0132	0.01291	0.01031	0	.	.	.	.	.	.	.	.	.	no	no	no	no	no	no	no
KCTD9	ENSG00000104756	potassium channel tetramerization domain containing 9 [Source:HGNC Symbol;Acc:HGNC:22401]	protein_coding	8:25427847-25458476:-1	Kctd9	ENSMUSG00000034327	ortholog_one2one	98.4576	98.4576	1	114	146	127	259	82	200	138	1066	23.971	387	17.362	679	30.613	0.567	15.724	17.116	19.508	32.294	32.157	30.075	27.823	0.2614	0.2976	0.25477	0.54372	0.74524	0.78747	0.61049	1	Cluster 3 (leptotene)	0.301	0.229	0.072	0.072	0.346	1.587e-24	8.029e-20	leptotene	no	no	no	no	no	yes	no
KCTD9P1	ENSG00000225014	potassium channel tetramerization domain containing 9 pseudogene 1 [Source:HGNC Symbol;Acc:HGNC:21428]	transcribed_processed_pseudogene	17:20111824-20112990:1	.	.	.	.	.	.	4	5	8	8	0	1	0	26	0.585	17	0.763	9	0.406	1.879	0.552	0.586	1.229	0.998	0	0.15	0	0.00583	0.00736	0.01143	0.01441	0	0.00564	0	0	.	.	.	.	.	.	.	.	.	no	no	no	no	no	no	no
KCTD9P2	ENSG00000181819	potassium channel tetramerization domain containing 9 pseudogene 2 [Source:HGNC Symbol;Acc:HGNC:29274]	processed_pseudogene	X:105405647-105407039:1	.	.	.	.	.	.	0	1	1	1	0	0	0	3	0.067	2	0.09	1	0.045	2	0	0.117	0.154	0.125	0	0	0	0	0.0014	0.00195	0.00199	0	0	0	0	.	.	.	.	.	.	.	.	.	no	no	no	no	no	no	no
KCTD9P4	ENSG00000214264	potassium channel tetramerization domain containing 9 pseudogene 4 [Source:HGNC Symbol;Acc:HGNC:49913]	processed_pseudogene	11:112180773-112183191:1	.	.	.	.	.	.	3	1	3	0	0	1	2	10	0.225	7	0.314	3	0.135	2.326	0.414	0.117	0.461	0	0	0.15	0.403	0.00628	0.00153	0.00438	0	0	0.00071	0.00123	0	.	.	.	.	.	.	.	.	.	no	no	no	no	no	no	no
KCTD9P5	ENSG00000248216	potassium channel tetramerization domain containing 9 pseudogene 5 [Source:HGNC Symbol;Acc:HGNC:49914]	processed_pseudogene	5:37505688-37506857:-1	.	.	.	.	.	.	0	0	0	0	0	0	0	0	0	0	0	0	0	NA	0	0	0	0	0	0	0	0	0	0	0	0	0	0	0	.	.	.	.	.	.	.	.	.	no	no	no	no	no	no	no
KCTD9P6	ENSG00000229211	potassium channel tetramerization domain containing 9 pseudogene 6 [Source:HGNC Symbol;Acc:HGNC:49915]	processed_pseudogene	8:31219894-31220984:-1	.	.	.	.	.	.	0	0	0	0	0	0	0	0	0	0	0	0	0	NA	0	0	0	0	0	0	0	0	0	0	0	0	0	0	0	.	.	.	.	.	.	.	.	.	no	no	no	no	no	no	no
KDELC1P1	ENSG00000250329	KDEL motif containing 1 pseudogene 1 [Source:HGNC Symbol;Acc:HGNC:39193]	processed_pseudogene	5:128109486-128110994:1	.	.	.	.	.	.	0	1	1	2	0	1	1	6	0.135	2	0.09	4	0.18	0.5	0	0.117	0.154	0.249	0	0.15	0.202	0	0.0008	0.00212	0.00191	0	0.00271	0.00316	0	.	.	.	.	.	.	.	.	.	no	no	no	no	no	no	no
KDELR1	ENSG00000105438	KDEL endoplasmic reticulum protein retention receptor 1 [Source:HGNC Symbol;Acc:HGNC:6304]	protein_coding	19:48382575-48391551:-1	Kdelr1	ENSMUSG00000002778	ortholog_one2one	99.5283	99.5283	1	305	166	340	298	133	310	165	1717	38.61	811	36.384	906	40.848	0.891	42.069	19.461	52.227	37.157	52.157	46.617	33.266	0.90893	0.34993	0.9074	0.64047	1.60529	1.82146	0.69197	2	Cluster 6 (late diff SPG) | Cluster 3 (leptotene)	0.522 | 0.466	0.378 | 0.372	0.144 | 0.094	0.144	0.484 | 0.694	5.208e-13 | 1.930e-78	2.634e-08 | 9.764e-74	.	no	no	no	no	yes	yes	no
KDELR2	ENSG00000136240	KDEL endoplasmic reticulum protein retention receptor 2 [Source:HGNC Symbol;Acc:HGNC:6305]	protein_coding	7:6445953-6484190:-1	Kdelr2	ENSMUSG00000079111	ortholog_one2one	98.5849	98.5849	1	309	353	342	522	160	499	329	2514	56.532	1004	45.043	1510	68.079	0.662	42.621	41.383	52.535	65.087	62.745	75.038	66.331	0.90675	1.0544	0.90062	1.9185	2.6608	5.01974	3.1738	2	Cluster 3 (leptotene) | Cluster 5 (zygotene)	0.75 | 0.663	0.533 | 0.553	0.217 | 0.110	0.217	1.228 | 0.501	3.123e-155 | 3.882e-20	1.580e-150 | 1.963e-15	.	no	no	no	no	no	yes	yes
KDELR3	ENSG00000100196	KDEL endoplasmic reticulum protein retention receptor 3 [Source:HGNC Symbol;Acc:HGNC:6306]	protein_coding	22:38468078-38483447:1	Kdelr3	ENSMUSG00000010830	ortholog_one2one	92.5234	92.5234	1	39	36	68	19	4	5	9	180	4.048	143	6.415	37	1.668	3.846	5.379	4.22	10.445	2.369	1.569	0.752	1.815	0.08128	0.07824	0.09533	0.03001	0.01974	0.01271	0.02279	0	.	.	.	.	.	.	.	.	.	no	no	no	no	no	no	no
KDF1	ENSG00000175707	keratinocyte differentiation factor 1 [Source:HGNC Symbol;Acc:HGNC:26624]	protein_coding	1:26949562-26960468:-1	Kdf1	ENSMUSG00000037600	ortholog_one2one	91.206	91.4358	1	105	71	127	49	17	43	49	461	10.367	303	13.594	158	7.124	1.908	14.483	8.324	19.508	6.11	6.667	6.466	9.879	0.22707	0.11718	0.2197	0.0877	0.14842	0.15239	0.16072	0	.	.	.	.	.	.	.	.	.	no	no	no	no	no	no	no
KDM1A	ENSG00000004487	lysine demethylase 1A [Source:HGNC Symbol;Acc:HGNC:29079]	protein_coding	1:23019443-23083689:1	Kdm1a	ENSMUSG00000036940	ortholog_one2one	97.032	97.3654	1	401	416	421	408	94	345	280	2365	53.182	1238	55.541	1127	50.812	1.093	55.31	48.769	64.67	50.873	36.863	51.88	56.452	1.33026	1.31658	1.44545	1.24799	1.08845	2.39321	1.86625	0	.	.	.	.	.	.	.	.	.	no	no	no	no	no	no	no
KDM1B	ENSG00000165097	lysine demethylase 1B [Source:HGNC Symbol;Acc:HGNC:21577]	protein_coding	6:18155329-18223854:1	Kdm1b	ENSMUSG00000038080	ortholog_one2one	89.9027	89.4673	1	288	286	300	161	15	16	5	1071	24.084	874	39.21	197	8.882	4.415	39.724	33.529	46.083	20.075	5.882	2.406	1.008	0.88888	0.75267	0.79764	0.29405	0.12382	0.045	0.01819	3	Cluster 2 (state 0) | Cluster 0 (state 0A/1) | Cluster 4 (state 0B)	0.397 | 0.335 | 0.461	0.21 | 0.218 | 0.203	0.187 | 0.117 | 0.258	0.258	0.438 | 0.315 | 0.341	7.557e-28 | 8.937e-15 | 1.510e-43	3.822e-23 | 4.520e-10 | 7.639e-39	.	yes	yes	yes	no	no	no	no
KDM2A	ENSG00000173120	lysine demethylase 2A [Source:HGNC Symbol;Acc:HGNC:13606]	protein_coding	11:67119263-67258082:1	Kdm2a	ENSMUSG00000054611	ortholog_one2one	97.3322	97.416	1	232	276	254	209	60	168	169	1368	30.762	762	34.186	606	27.322	1.251	32	32.356	39.017	26.06	23.529	25.263	34.073	0.58198	0.66897	0.56732	0.38747	0.50302	0.63963	0.69206	0	.	.	.	.	.	.	.	.	.	no	no	no	no	no	no	no
KDM2B	ENSG00000089094	lysine demethylase 2B [Source:HGNC Symbol;Acc:HGNC:13610]	protein_coding	12:121429096-121581023:-1	Kdm2b	ENSMUSG00000029475	ortholog_one2one	92.0659	93.9649	1	326	259	252	79	30	75	40	1061	23.859	837	37.55	224	10.099	3.718	44.966	30.363	38.71	9.85	11.765	11.278	8.065	0.92479	0.65026	0.56147	0.12993	0.21103	0.24227	0.13493	1	Cluster 2 (state 0)	0.45	0.197	0.253	0.253	0.511	4.928e-46	2.493e-41	state 0	yes	no	no	no	no	no	no
KDM2B-DT	ENSG00000256742	KDM2B divergent transcript [Source:HGNC Symbol;Acc:HGNC:53287]	lncRNA	12:121580792-121593504:1	.	.	.	.	.	.	9	11	7	8	1	1	4	41	0.922	27	1.211	14	0.631	1.919	1.241	1.29	1.075	0.998	0.392	0.15	0.806	0.01419	0.0184	0.01276	0.01455	0.00421	0.00473	0.00895	0	.	.	.	.	.	.	.	.	.	no	no	no	no	no	no	no
KDM3A	ENSG00000115548	lysine demethylase 3A [Source:HGNC Symbol;Acc:HGNC:20815]	protein_coding	2:86440647-86492716:1	Kdm3a	ENSMUSG00000053470	ortholog_one2one	91.5973	91.4588	1	155	240	153	133	27	89	120	917	20.621	548	24.585	369	16.637	1.478	21.379	28.136	23.502	16.584	10.588	13.383	24.194	0.37642	0.57811	0.31639	0.25016	0.22781	0.29338	0.45558	1	Cluster 0 (state 0A/1)	0.281	0.188	0.093	0.093	0.255	2.662e-11	1.347e-06	state 0A/1	no	yes	no	no	no	no	no
KDM3AP1	ENSG00000233996	KDM3A pseudogene 1 [Source:HGNC Symbol;Acc:HGNC:54795]	processed_pseudogene	2:189486480-189487992:-1	.	.	.	.	.	.	1	0	1	1	0	1	0	4	0.09	2	0.09	2	0.09	1	0.138	0	0.154	0.125	0	0.15	0	0.00175	0	0.00157	0.00475	0	0.00206	0	0	.	.	.	.	.	.	.	.	.	no	no	no	no	no	no	no
KDM3B	ENSG00000120733	lysine demethylase 3B [Source:HGNC Symbol;Acc:HGNC:1337]	protein_coding	5:138352685-138437028:1	Kdm3b	ENSMUSG00000038773	ortholog_one2one	93.64	93.5868	1	111	120	195	142	25	57	75	725	16.303	426	19.112	299	13.481	1.418	15.31	14.068	29.954	17.706	9.804	8.571	15.121	0.23654	0.25841	0.38802	0.26852	0.2154	0.16915	0.26824	0	.	.	.	.	.	.	.	.	.	no	no	no	no	no	no	no
KDM4A	ENSG00000066135	lysine demethylase 4A [Source:HGNC Symbol;Acc:HGNC:22978]	protein_coding	1:43650149-43705518:1	Kdm4a	ENSMUSG00000033326	ortholog_one2one	93.609	93.609	1	24	29	32	22	2	8	9	126	2.833	85	3.813	41	1.849	2.062	3.31	3.4	4.916	2.743	0.784	1.203	1.815	0.04429	0.05714	0.05859	0.03345	0.01496	0.03117	0.02134	0	.	.	.	.	.	.	.	.	.	no	no	no	no	no	no	no
KDM4A-AS1	ENSG00000236200	KDM4A antisense RNA 1 [Source:HGNC Symbol;Acc:HGNC:40528]	lncRNA	1:43685123-43708138:-1	.	.	.	.	.	.	140	112	131	188	46	54	86	757	17.023	383	17.183	374	16.862	1.019	19.31	13.13	20.123	23.441	18.039	8.12	17.339	0.30546	0.23394	0.22224	0.35575	0.42763	0.20197	0.34201	0	.	.	.	.	.	.	.	.	.	no	no	no	no	no	no	no
KDM4B	ENSG00000127663	lysine demethylase 4B [Source:HGNC Symbol;Acc:HGNC:29136]	protein_coding	19:4969113-5153598:1	Kdm4b	ENSMUSG00000024201	ortholog_one2one	80.3832	81.1234	1	176	131	211	93	17	35	85	748	16.82	518	23.239	230	10.37	2.241	24.276	15.358	32.412	11.596	6.667	5.263	17.137	0.42461	0.24905	0.39876	0.16761	0.13152	0.12882	0.28615	0	.	.	.	.	.	.	.	.	.	no	no	no	no	no	no	no
KDM4C	ENSG00000107077	lysine demethylase 4C [Source:HGNC Symbol;Acc:HGNC:17071]	protein_coding	9:6720863-7175648:1	Kdm4c	ENSMUSG00000028397	ortholog_one2one	84.4697	84.63	1	77	95	83	55	15	33	32	390	8.77	255	11.44	135	6.087	1.879	10.621	11.137	12.75	6.858	5.882	4.962	6.452	0.17546	0.17335	0.14094	0.08504	0.10098	0.1108	0.1017	0	.	.	.	.	.	.	.	.	.	no	no	no	no	no	no	no
KDM4D	ENSG00000186280	lysine demethylase 4D [Source:HGNC Symbol;Acc:HGNC:25498]	protein_coding	11:94973709-94999519:1	Kdm4d	ENSMUSG00000053914	ortholog_one2one	69.0249	70.7843	1	105	96	125	146	23	75	132	702	15.786	326	14.625	376	16.952	0.863	14.483	11.254	19.201	18.204	9.02	11.278	26.613	0.22668	0.21825	0.20162	0.27435	0.16165	0.28091	0.47876	1	Cluster 5 (zygotene)	0.266	0.144	0.122	0.122	0.259	6.444e-11	3.259e-06	zygotene	no	no	no	no	no	no	yes
KDM4E	ENSG00000235268	lysine demethylase 4E [Source:HGNC Symbol;Acc:HGNC:37098]	protein_coding	11:95025258-95027596:1	.	.	.	.	.	.	3	4	0	2	0	2	7	18	0.405	7	0.314	11	0.496	0.633	0.414	0.469	0	0.249	0	0.301	1.411	0.00711	0.0073	0	0.00257	0	0.00724	0.03017	0	.	.	.	.	.	.	.	.	.	no	no	no	no	no	no	no
KDM5A	ENSG00000073614	lysine demethylase 5A [Source:HGNC Symbol;Acc:HGNC:9886]	protein_coding	12:280057-389320:-1	Kdm5a	ENSMUSG00000030180	ortholog_one2one	96.6864	96.6864	1	410	420	389	532	131	392	248	2522	56.712	1219	54.688	1303	58.747	0.931	56.552	49.238	59.754	66.334	51.373	58.947	50	1.49153	1.38671	1.15972	1.78854	1.63375	2.19588	1.36988	1	Cluster 3 (leptotene)	0.589	0.563	0.026	0.026	0.373	1.289e-32	6.521e-28	leptotene	no	no	no	no	no	yes	no
KDM5B	ENSG00000117139	lysine demethylase 5B [Source:HGNC Symbol;Acc:HGNC:18039]	protein_coding	1:202724495-202808487:-1	Kdm5b	ENSMUSG00000042207	ortholog_one2one	94.2357	94.2357	1	356	417	340	515	125	444	445	2642	59.411	1113	49.933	1529	68.936	0.724	49.103	48.886	52.227	64.214	49.02	66.767	89.718	1.11587	1.30647	0.87803	1.83364	1.34024	3.00858	7.22068	2	Cluster 3 (leptotene) | Cluster 5 (zygotene)	0.668 | 0.897	0.581 | 0.556	0.087 | 0.341	0.341	0.377 | 1.663	3.805e-22 | 5.491e-257	1.925e-17 | 2.777e-252	.	no	no	no	no	no	yes	yes
KDM5C	ENSG00000126012	lysine demethylase 5C [Source:HGNC Symbol;Acc:HGNC:11114]	protein_coding	X:53191321-53225422:-1	Kdm5c	ENSMUSG00000025332	ortholog_one2one	95.0641	95.4311	1	52	106	63	118	22	60	30	451	10.142	221	9.915	230	10.37	0.956	7.172	12.427	9.677	14.713	8.627	9.023	6.048	0.10163	0.19375	0.1056	0.19645	0.16915	0.1999	0.11551	0	.	.	.	.	.	.	.	.	.	no	no	no	no	no	no	no
KDM5C-IT1	ENSG00000235262	KDM5C intronic transcript 1 [Source:HGNC Symbol;Acc:HGNC:41384]	lncRNA	X:53212408-53214679:-1	.	.	.	.	.	.	15	15	10	4	1	4	3	52	1.169	40	1.795	12	0.541	3.318	2.069	1.758	1.536	0.499	0.392	0.602	0.605	0.02394	0.02459	0.01317	0.00436	0.01328	0.00928	0.00978	0	.	.	.	.	.	.	.	.	.	no	no	no	no	no	no	no
KDM5D	ENSG00000012817	lysine demethylase 5D [Source:HGNC Symbol;Acc:HGNC:11115]	protein_coding	Y:19703865-19744939:-1	Kdm5d	ENSMUSG00000056673	ortholog_one2one	80.7667	80.2972	1	58	82	99	66	11	14	10	340	7.646	239	10.722	101	4.554	2.354	8	9.613	15.207	8.229	4.314	2.105	2.016	0.12819	0.1459	0.14594	0.11901	0.13054	0.04838	0.02821	0	.	.	.	.	.	.	.	.	.	no	no	no	no	no	no	no
KDM5DP1	ENSG00000277438	lysine demethylase 5D pseudogene 1 [Source:HGNC Symbol;Acc:HGNC:23976]	processed_pseudogene	Y:20570222-20570519:-1	.	.	.	.	.	.	0	0	0	0	0	0	0	0	0	0	0	0	0	NA	0	0	0	0	0	0	0	0	0	0	0	0	0	0	0	.	.	.	.	.	.	.	.	.	no	no	no	no	no	no	no
KDM6A	ENSG00000147050	lysine demethylase 6A [Source:HGNC Symbol;Acc:HGNC:12637]	protein_coding	X:44873188-45112779:1	Kdm6a	ENSMUSG00000037369	ortholog_one2one	93.4618	95.3652	1	169	126	140	132	44	114	66	791	17.787	435	19.515	356	16.05	1.216	23.31	14.771	21.505	16.459	17.255	17.143	13.306	0.36808	0.26301	0.26146	0.25663	0.33871	0.39548	0.24823	0	.	.	.	.	.	.	.	.	.	no	no	no	no	no	no	no
KDM6B	ENSG00000132510	lysine demethylase 6B [Source:HGNC Symbol;Acc:HGNC:29012]	protein_coding	17:7834217-7854796:1	Kdm6b	ENSMUSG00000018476	ortholog_one2one	91.6616	91.7733	1	79	170	76	136	42	47	77	627	14.099	325	14.581	302	13.616	1.071	10.897	19.93	11.674	16.958	16.471	7.068	15.524	0.18	0.38509	0.14643	0.24285	0.38981	0.18466	0.28293	0	.	.	.	.	.	.	.	.	.	no	no	no	no	no	no	no
KDM7A	ENSG00000006459	lysine demethylase 7A [Source:HGNC Symbol;Acc:HGNC:22224]	protein_coding	7:140084746-140176983:-1	Kdm7a	ENSMUSG00000042599	ortholog_one2one	90.2232	90.3191	1	214	234	167	107	18	63	103	906	20.373	615	27.591	291	13.12	2.103	29.517	27.433	25.653	13.342	7.059	9.474	20.766	0.56817	0.5741	0.32229	0.19542	0.14944	0.24478	0.37042	1	Cluster 0 (state 0A/1)	0.274	0.187	0.087	0.087	0.25	1.313e-11	6.64e-07	state 0A/1	no	yes	no	no	no	no	no
KDM7A-DT	ENSG00000260231	KDM7A divergent transcript [Source:HGNC Symbol;Acc:HGNC:48959]	lncRNA	7:140177184-140179640:1	.	.	.	.	.	.	89	60	72	49	16	67	104	457	10.277	221	9.915	236	10.64	0.932	12.276	7.034	11.06	6.11	6.275	10.075	20.968	0.19726	0.11873	0.12264	0.07282	0.09898	0.27186	0.37833	0	.	.	.	.	.	.	.	.	.	no	no	no	no	no	no	no
KDM8	ENSG00000155666	lysine demethylase 8 [Source:HGNC Symbol;Acc:HGNC:25840]	protein_coding	16:27203508-27221768:1	Kdm8	ENSMUSG00000030752	ortholog_one2one	77.6442	78.0193	1	17	29	17	29	4	6	2	104	2.339	63	2.826	41	1.849	1.528	2.345	3.4	2.611	3.616	1.569	0.902	0.403	0.03617	0.05788	0.02842	0.04567	0.02074	0.01542	0.00507	0	.	.	.	.	.	.	.	.	.	no	no	no	no	no	no	no
KDR	ENSG00000128052	kinase insert domain receptor [Source:HGNC Symbol;Acc:HGNC:6307]	protein_coding	4:55078481-55125595:-1	Kdr	ENSMUSG00000062960	ortholog_one2one	85.767	86.4684	1	31	9	22	10	0	1	1	74	1.664	62	2.782	12	0.541	5.142	4.276	1.055	3.379	1.247	0	0.15	0.202	0.06746	0.01644	0.02829	0.01712	0	0.00191	0.00048	0	.	.	.	.	.	.	.	.	.	no	no	no	no	no	no	no
KDSR	ENSG00000119537	3-ketodihydrosphingosine reductase [Source:HGNC Symbol;Acc:HGNC:4021]	protein_coding	18:63327726-63367228:-1	Kdsr	ENSMUSG00000009905	ortholog_one2one	92.7711	92.7711	1	105	105	133	68	14	35	20	480	10.794	343	15.388	137	6.177	2.491	14.483	12.309	20.43	8.479	5.49	5.263	4.032	0.21895	0.2004	0.21191	0.11832	0.07614	0.10273	0.07164	0	.	.	.	.	.	.	.	.	.	no	no	no	no	no	no	no
KDSR-DT	ENSG00000267390	KDSR divergent transcript [Source:HGNC Symbol;Acc:HGNC:55299]	lncRNA	18:63367328-63381629:1	.	.	.	.	.	.	93	144	176	61	1	1	6	482	10.839	413	18.528	69	3.111	5.956	12.828	16.882	27.035	7.606	0.392	0.15	1.21	0.20152	0.31403	0.3615	0.09075	0.0166	0.00438	0.02377	1	Cluster 4 (state 0B)	0.27	0.081	0.189	0.189	0.265	6.458e-39	3.266e-34	state 0B	no	no	yes	no	no	no	no
KEAP1	ENSG00000079999	kelch like ECH associated protein 1 [Source:HGNC Symbol;Acc:HGNC:23177]	protein_coding	19:10486125-10503558:-1	Keap1	ENSMUSG00000003308	ortholog_one2one	94.0705	94.0705	1	49	51	52	252	63	51	64	582	13.087	152	6.819	430	19.387	0.352	6.759	5.979	7.988	31.421	24.706	7.669	12.903	0.09614	0.11166	0.09215	0.53433	0.53373	0.15175	0.20461	1	Cluster 1 (early diff SPG)	0.314	0.091	0.223	0.223	0.41	1.654e-52	8.368e-48	early diff SPG	no	no	no	yes	no	no	no
KEL	ENSG00000197993	Kell metallo-endopeptidase (Kell blood group) [Source:HGNC Symbol;Acc:HGNC:6308]	protein_coding	7:142941114-142962363:-1	Kel	ENSMUSG00000029866	ortholog_one2one	72.1311	74.0533	1	7	0	3	4	0	0	8	22	0.495	10	0.449	12	0.541	0.83	0.966	0	0.461	0.499	0	0	1.613	0.01556	0	0.00298	0.01129	0	0	0.02315	0	.	.	.	.	.	.	.	.	.	no	no	no	no	no	no	no
KERA	ENSG00000139330	keratocan [Source:HGNC Symbol;Acc:HGNC:6309]	protein_coding	12:91050491-91058024:-1	Kera	ENSMUSG00000019932	ortholog_one2one	85.7955	86.0399	1	1	0	2	0	0	0	2	5	0.112	3	0.135	2	0.09	1.5	0.138	0	0.307	0	0	0	0.403	0.00113	0	0.00282	0	0	0	0.00518	0	.	.	.	.	.	.	.	.	.	no	no	no	no	no	no	no
KHDC1	ENSG00000135314	KH domain containing 1 [Source:HGNC Symbol;Acc:HGNC:21366]	protein_coding	6:73241314-73310365:-1	Khdc1c	ENSMUSG00000041722	ortholog_many2many	42.6829	42.1687	0	134	100	124	160	55	165	92	830	18.664	358	16.061	472	21.28	0.755	18.483	11.723	19.048	19.95	21.569	24.812	18.548	0.29162	0.20534	0.21039	0.28983	0.48576	0.64266	0.3586	0	.	.	.	.	.	.	.	.	.	no	no	no	no	no	no	no
KHDC1L	ENSG00000256980	KH domain containing 1 like [Source:HGNC Symbol;Acc:HGNC:37274]	protein_coding	6:73223544-73225770:-1	Khdc1c	ENSMUSG00000041722	ortholog_many2many	47.6562	36.747	0	91	26	58	46	16	18	10	265	5.959	175	7.851	90	4.058	1.935	12.552	3.048	8.909	5.736	6.275	2.707	2.016	0.19508	0.06552	0.09646	0.07659	0.09975	0.05473	0.02973	0	.	.	.	.	.	.	.	.	.	no	no	no	no	no	no	no
KHDC1P1	ENSG00000251360	KH domain containing 1 pseudogene 1 [Source:HGNC Symbol;Acc:HGNC:43757]	transcribed_unprocessed_pseudogene	6:73209083-73210080:-1	.	.	.	.	.	.	1	0	1	1	0	1	0	4	0.09	2	0.09	2	0.09	1	0.138	0	0.154	0.125	0	0.15	0	0.0017	0	0.00213	0.00115	0	0.00477	0	0	.	.	.	.	.	.	.	.	.	no	no	no	no	no	no	no
KHDC3L	ENSG00000203908	KH domain containing 3 like, subcortical maternal complex member [Source:HGNC Symbol;Acc:HGNC:33699]	protein_coding	6:73362658-73364171:1	Khdc3	ENSMUSG00000092622	ortholog_one2one	38.2488	18.8636	0	9	4	5	4	0	4	3	29	0.652	18	0.808	11	0.496	1.629	1.241	0.469	0.768	0.499	0	0.602	0.605	0.01655	0.00423	0.00553	0.00459	0	0.01181	0.00714	0	.	.	.	.	.	.	.	.	.	no	no	no	no	no	no	no
KHDC4	ENSG00000132680	KH domain containing 4, pre-mRNA splicing factor [Source:HGNC Symbol;Acc:HGNC:29145]	protein_coding	1:155913045-155934413:-1	Khdc4	ENSMUSG00000028060	ortholog_one2one	95.4397	95.7516	1	109	118	138	144	48	73	106	736	16.55	365	16.375	371	16.727	0.979	15.034	13.834	21.198	17.955	18.824	10.977	21.371	0.24965	0.23141	0.24042	0.25368	0.53005	0.25484	0.40667	0	.	.	.	.	.	.	.	.	.	no	no	no	no	no	no	no
KHDRBS1	ENSG00000121774	KH RNA binding domain containing, signal transduction associated 1 [Source:HGNC Symbol;Acc:HGNC:18116]	protein_coding	1:32013868-32060850:1	Khdrbs1	ENSMUSG00000028790	ortholog_one2one	94.3567	94.3567	1	333	432	311	539	114	265	308	2302	51.765	1076	48.273	1226	55.275	0.873	45.931	50.645	47.773	67.207	44.706	39.85	62.097	0.99168	1.55944	0.80625	2.25504	1.63564	1.48117	2.29723	2	Cluster 1 (early diff SPG) | Cluster 5 (zygotene)	0.672 | 0.621	0.484 | 0.505	0.188 | 0.116	0.188	0.438 | 0.420	1.963e-25 | 3.737e-15	9.930e-21 | 1.890e-10	.	no	no	no	yes	no	no	yes
KHDRBS2	ENSG00000112232	KH RNA binding domain containing, signal transduction associated 2 [Source:HGNC Symbol;Acc:HGNC:18114]	protein_coding	6:61679961-62286225:-1	Khdrbs2	ENSMUSG00000026058	ortholog_one2one	95.4155	95.4155	1	30	15	27	26	2	1	0	101	2.271	72	3.23	29	1.307	2.471	4.138	1.758	4.147	3.242	0.784	0.15	0	0.05616	0.03299	0.04368	0.03429	0.01426	0.00148	0	0	.	.	.	.	.	.	.	.	.	no	no	no	no	no	no	no
KHDRBS2-OT1	ENSG00000250686	KHDRBS2 3'UTR overlapping transcript 1 [Source:HGNC Symbol;Acc:HGNC:53911]	lncRNA	6:61630233-61681049:-1	.	.	.	.	.	.	40	3	33	0	0	0	0	76	1.709	76	3.41	0	0	NA	5.517	0.352	5.069	0	0	0	0	0.07397	0.00375	0.04119	0	0	0	0	0	.	.	.	.	.	.	.	.	.	no	no	no	no	no	no	no
KHDRBS3	ENSG00000131773	KH RNA binding domain containing, signal transduction associated 3 [Source:HGNC Symbol;Acc:HGNC:18117]	protein_coding	8:135457456-135656722:1	Khdrbs3	ENSMUSG00000022332	ortholog_one2one	97.1098	97.1098	1	438	415	413	494	101	193	350	2404	54.059	1266	56.797	1138	51.307	1.107	60.414	48.652	63.441	61.596	39.608	29.023	70.565	1.61508	1.35515	1.41226	1.77709	1.15659	0.87347	3.25492	1	Cluster 5 (zygotene)	0.706	0.52	0.186	0.186	0.824	3.692e-69	1.867e-64	zygotene	no	no	no	no	no	no	yes
KHK	ENSG00000138030	ketohexokinase [Source:HGNC Symbol;Acc:HGNC:6315]	protein_coding	2:27086747-27100762:1	Khk	ENSMUSG00000029162	ortholog_one2one	87.2483	75.8018	1	16	16	20	58	16	10	6	142	3.193	52	2.333	90	4.058	0.575	2.207	1.876	3.072	7.232	6.275	1.504	1.21	0.03124	0.02151	0.03167	0.10823	0.12604	0.02733	0.03154	0	.	.	.	.	.	.	.	.	.	no	no	no	no	no	no	no
KHNYN	ENSG00000100441	KH and NYN domain containing [Source:HGNC Symbol;Acc:HGNC:20166]	protein_coding	14:24429286-24441843:1	Khnyn	ENSMUSG00000047153	ortholog_one2one	79.056	79.8808	1	15	15	10	15	5	14	11	85	1.911	40	1.795	45	2.029	0.885	2.069	1.758	1.536	1.87	1.961	2.105	2.218	0.02443	0.02223	0.01526	0.02028	0.03657	0.03857	0.03399	0	.	.	.	.	.	.	.	.	.	no	no	no	no	no	no	no
KHSRP	ENSG00000088247	KH-type splicing regulatory protein [Source:HGNC Symbol;Acc:HGNC:6316]	protein_coding	19:6413102-6424811:-1	Khsrp	ENSMUSG00000007670	ortholog_one2one	98.3936	98.262	1	264	320	318	320	79	203	167	1671	37.576	902	40.467	769	34.671	1.167	36.414	37.515	48.848	39.9	30.98	30.526	33.669	0.74536	0.82289	0.75335	0.66847	0.71398	0.81589	0.71029	0	.	.	.	.	.	.	.	.	.	no	no	no	no	no	no	no
KIAA0040	ENSG00000235750	KIAA0040 [Source:HGNC Symbol;Acc:HGNC:28950]	protein_coding	1:175156986-175192999:-1	4930523C07Rik	ENSMUSG00000090394	ortholog_one2one	70.7071	70.7071	1	79	37	67	45	13	12	3	256	5.757	183	8.21	73	3.291	2.495	10.897	4.338	10.292	5.611	5.098	1.805	0.605	0.16504	0.07003	0.10935	0.07885	0.09214	0.03651	0.01187	0	.	.	.	.	.	.	.	.	.	no	no	no	no	no	no	no
KIAA0087	ENSG00000122548	KIAA0087 lncRNA [Source:HGNC Symbol;Acc:HGNC:22191]	lncRNA	7:26533121-26538788:-1	.	.	.	.	.	.	8	3	5	3	1	2	1	23	0.517	16	0.718	7	0.316	2.272	1.103	0.352	0.768	0.374	0.392	0.301	0.202	0.01572	0.00382	0.00627	0.00408	0.00864	0.00665	0.0039	0	.	.	.	.	.	.	.	.	.	no	no	no	no	no	no	no
KIAA0100	ENSG00000007202	KIAA0100 [Source:HGNC Symbol;Acc:HGNC:28960]	protein_coding	17:28614446-28645454:-1	2610507B11Rik	ENSMUSG00000010277	ortholog_one2one	94.4966	94.5389	1	91	101	104	192	40	191	77	796	17.9	296	13.279	500	22.543	0.589	12.552	11.841	15.975	23.94	15.686	28.722	15.524	0.20611	0.19329	0.18154	0.37	0.35454	0.79165	0.31054	1	Cluster 3 (leptotene)	0.287	0.16	0.127	0.127	0.511	6.328e-43	3.2e-38	leptotene	no	no	no	no	no	yes	no
KIAA0232	ENSG00000170871	KIAA0232 [Source:HGNC Symbol;Acc:HGNC:28992]	protein_coding	4:6781375-6884170:1	D5Ertd579e	ENSMUSG00000029190	ortholog_one2one	88.6021	88.5387	1	223	295	254	192	22	59	104	1149	25.838	772	34.634	377	16.997	2.038	30.759	34.584	39.017	23.94	8.627	8.872	20.968	0.58462	0.74184	0.61208	0.35617	0.15163	0.20682	0.38584	1	Cluster 0 (state 0A/1)	0.346	0.238	0.108	0.108	0.304	1.211e-15	6.124e-11	state 0A/1	no	yes	no	no	no	no	no
KIAA0319	ENSG00000137261	KIAA0319 [Source:HGNC Symbol;Acc:HGNC:21580]	protein_coding	6:24544104-24646191:-1	D130043K22Rik	ENSMUSG00000006711	ortholog_one2one	76.3993	75.7632	1	23	23	37	20	2	4	11	120	2.698	83	3.724	37	1.668	2.233	3.172	2.696	5.684	2.494	0.784	0.602	2.218	0.04871	0.05425	0.05564	0.0285	0.01885	0.01855	0.03099	0	.	.	.	.	.	.	.	.	.	no	no	no	no	no	no	no
KIAA0319L	ENSG00000142687	KIAA0319 like [Source:HGNC Symbol;Acc:HGNC:30071]	protein_coding	1:35433492-35557950:-1	AU040320	ENSMUSG00000028830	ortholog_one2one	82.7455	80	1	132	114	147	136	45	112	97	783	17.607	393	17.631	390	17.583	1.003	18.207	13.365	22.581	16.958	17.647	16.842	19.556	0.2953	0.21217	0.27113	0.23223	0.41475	0.40504	0.3596	0	.	.	.	.	.	.	.	.	.	no	no	no	no	no	no	no
KIAA0408	ENSG00000189367	KIAA0408 [Source:HGNC Symbol;Acc:HGNC:21636]	protein_coding	6:127438406-127459389:-1	9330159F19Rik	ENSMUSG00000004360	ortholog_one2one	55.0432	58.9506	1	5	1	1	0	0	0	3	10	0.225	7	0.314	3	0.135	2.326	0.69	0.117	0.154	0	0	0	0.605	0.00684	0.00101	0.00164	0	0	0	0.00661	0	.	.	.	.	.	.	.	.	.	no	no	no	no	no	no	no
KIAA0513	ENSG00000135709	KIAA0513 [Source:HGNC Symbol;Acc:HGNC:29058]	protein_coding	16:85027751-85094230:1	6430548M08Rik	ENSMUSG00000031824	ortholog_one2one	88.8078	89.6806	1	102	67	81	82	16	37	47	432	9.714	250	11.216	182	8.206	1.367	14.069	7.855	12.442	10.224	6.275	5.564	9.476	0.21097	0.13406	0.13214	0.15479	0.10631	0.12679	0.15529	0	.	.	.	.	.	.	.	.	.	no	no	no	no	no	no	no
KIAA0586	ENSG00000100578	KIAA0586 [Source:HGNC Symbol;Acc:HGNC:19960]	protein_coding	14:58427385-58551297:1	2700049A03Rik	ENSMUSG00000034601	ortholog_one2one	69.3152	70.5921	1	261	243	295	245	43	162	215	1464	32.921	799	35.846	665	29.982	1.196	36	28.488	45.315	30.549	16.863	24.361	43.347	0.7531	0.57187	0.70019	0.49322	0.42391	0.60101	1.03757	1	Cluster 5 (zygotene)	0.433	0.316	0.117	0.117	0.344	8.402e-13	4.25e-08	zygotene	no	no	no	no	no	no	yes
KIAA0753	ENSG00000198920	KIAA0753 [Source:HGNC Symbol;Acc:HGNC:29110]	protein_coding	17:6578147-6640711:-1	4933427D14Rik	ENSMUSG00000020807	ortholog_one2one	75.2844	75.9124	1	49	75	45	73	7	46	65	360	8.095	169	7.582	191	8.611	0.881	6.759	8.792	6.912	9.102	2.745	6.917	13.105	0.1125	0.15802	0.07316	0.12368	0.05784	0.1423	0.22143	0	.	.	.	.	.	.	.	.	.	no	no	no	no	no	no	no
KIAA0825	ENSG00000185261	KIAA0825 [Source:HGNC Symbol;Acc:HGNC:28532]	protein_coding	5:94150851-94618604:-1	2210408I21Rik	ENSMUSG00000071252	ortholog_one2one	72	72.1698	1	504	471	433	443	107	259	216	2433	54.711	1408	63.167	1025	46.213	1.367	69.517	55.217	66.513	55.237	41.961	38.947	43.548	2.72969	2.44373	2.04021	1.79312	1.57946	1.70201	1.093	1	Cluster 2 (state 0)	0.695	0.518	0.177	0.177	0.382	7.771e-20	3.931e-15	state 0	yes	no	no	no	no	no	no
KIAA0895	ENSG00000164542	KIAA0895 [Source:HGNC Symbol;Acc:HGNC:22206]	protein_coding	7:36324152-36390125:-1	9530077C05Rik	ENSMUSG00000036411	ortholog_one2one	86.8472	86.5125	1	74	75	59	91	19	83	124	525	11.806	208	9.332	317	14.292	0.653	10.207	8.792	9.063	11.347	7.451	12.481	25	0.15573	0.15127	0.10138	0.16469	0.13293	0.2989	0.46067	1	Cluster 5 (zygotene)	0.25	0.101	0.149	0.149	0.32	9.913e-18	5.014e-13	zygotene	no	no	no	no	no	no	yes
KIAA0895L	ENSG00000196123	KIAA0895 like [Source:HGNC Symbol;Acc:HGNC:34408]	protein_coding	16:67175599-67184040:-1	4931428F04Rik	ENSMUSG00000014837	ortholog_one2one	83.2272	83.94	1	89	62	126	82	14	35	31	439	9.872	277	12.427	162	7.304	1.701	12.276	7.268	19.355	10.224	5.49	5.263	6.25	0.20055	0.11423	0.21659	0.14413	0.10053	0.11769	0.11145	0	.	.	.	.	.	.	.	.	.	no	no	no	no	no	no	no
KIAA0895LP1	ENSG00000264714	KIAA00895L pseudogene 1 [Source:HGNC Symbol;Acc:HGNC:53865]	transcribed_processed_pseudogene	18:10724619-10728539:1	.	.	.	.	.	.	5	8	5	7	3	1	2	31	0.697	18	0.808	13	0.586	1.379	0.69	0.938	0.768	0.873	1.176	0.15	0.403	0.00979	0.01251	0.00927	0.01216	0.02764	0.00732	0.00623	0	.	.	.	.	.	.	.	.	.	no	no	no	no	no	no	no
KIAA0930	ENSG00000100364	KIAA0930 [Source:HGNC Symbol;Acc:HGNC:1314]	protein_coding	22:45192244-45240894:-1	5031439G07Rik	ENSMUSG00000036046	ortholog_one2one	94.802	85.6823	1	65	46	55	42	7	11	27	253	5.689	166	7.447	87	3.922	1.899	8.966	5.393	8.449	5.237	2.745	1.654	5.444	0.14252	0.07266	0.08849	0.06865	0.05784	0.0304	0.09765	0	.	.	.	.	.	.	.	.	.	no	no	no	no	no	no	no
KIAA1109	ENSG00000138688	KIAA1109 [Source:HGNC Symbol;Acc:HGNC:26953]	protein_coding	4:122152331-122362758:1	4932438A13Rik	ENSMUSG00000037270	ortholog_one2one	94.9931	96.6633	1	244	258	284	185	42	151	154	1318	29.638	786	35.262	532	23.986	1.47	33.655	30.246	43.625	23.067	16.471	22.707	31.048	0.63881	0.67945	0.72796	0.36328	0.35291	0.56351	0.72241	0	.	.	.	.	.	.	.	.	.	no	no	no	no	no	no	no
KIAA1143	ENSG00000163807	KIAA1143 [Source:HGNC Symbol;Acc:HGNC:29198]	protein_coding	3:44737661-44761619:-1	1110059G10Rik	ENSMUSG00000032551	ortholog_one2one	88.3117	87.7419	1	134	216	175	328	74	220	199	1346	30.268	525	23.553	821	37.015	0.636	18.483	25.322	26.882	40.898	29.02	33.083	40.121	0.31423	0.52008	0.38176	0.67261	0.65673	0.88936	0.93668	2	Cluster 3 (leptotene) | Cluster 5 (zygotene)	0.331 | 0.401	0.298 | 0.29	0.033 | 0.111	0.111	0.283 | 0.311	6.363e-22 | 2.099e-10	3.218e-17 | 1.062e-05	.	no	no	no	no	no	yes	yes
KIAA1143P1	ENSG00000259086	KIAA1143 pseudogene 1 [Source:HGNC Symbol;Acc:HGNC:54591]	processed_pseudogene	14:32271857-32272301:-1	.	.	.	.	.	.	0	0	0	0	0	0	0	0	0	0	0	0	0	NA	0	0	0	0	0	0	0	0	0	0	0	0	0	0	0	.	.	.	.	.	.	.	.	.	no	no	no	no	no	no	no
KIAA1143P2	ENSG00000232766	KIAA1143 pseudogene 2 [Source:HGNC Symbol;Acc:HGNC:54594]	processed_pseudogene	3:27703129-27703568:-1	.	.	.	.	.	.	0	0	0	0	0	0	0	0	0	0	0	0	0	NA	0	0	0	0	0	0	0	0	0	0	0	0	0	0	0	.	.	.	.	.	.	.	.	.	no	no	no	no	no	no	no
KIAA1191	ENSG00000122203	KIAA1191 [Source:HGNC Symbol;Acc:HGNC:29209]	protein_coding	5:176346062-176361807:-1	4833439L19Rik	ENSMUSG00000025871	ortholog_one2one	80.3279	80.8581	1	41	40	56	63	15	27	20	262	5.892	137	6.146	125	5.636	1.09	5.655	4.689	8.602	7.855	5.882	4.06	4.032	0.0905	0.07954	0.0962	0.09121	0.11267	0.07654	0.05734	0	.	.	.	.	.	.	.	.	.	no	no	no	no	no	no	no
KIAA1210	ENSG00000250423	KIAA1210 [Source:HGNC Symbol;Acc:HGNC:29218]	protein_coding	X:119078635-119150579:-1	Gm14569	ENSMUSG00000091556	ortholog_one2one	31.833	29.8106	0	14	17	28	10	7	8	11	95	2.136	59	2.647	36	1.623	1.631	1.931	1.993	4.301	1.247	2.745	1.203	2.218	0.03144	0.02729	0.05377	0.01718	0.06023	0.02362	0.02759	0	.	.	.	.	.	.	.	.	.	no	no	no	no	no	no	no
KIAA1217	ENSG00000120549	KIAA1217 [Source:HGNC Symbol;Acc:HGNC:25428]	protein_coding	10:23694746-24547848:1	Etl4	ENSMUSG00000036617	ortholog_one2one	81.3176	79.1187	1	38	34	27	17	0	9	6	131	2.946	99	4.441	32	1.443	3.078	5.241	3.986	4.147	2.12	0	1.353	1.21	0.07759	0.06986	0.04639	0.02774	0	0.03127	0.02507	0	.	.	.	.	.	.	.	.	.	no	no	no	no	no	no	no
KIAA1328	ENSG00000150477	KIAA1328 [Source:HGNC Symbol;Acc:HGNC:29248]	protein_coding	18:36829106-37232172:1	AW554918	ENSMUSG00000033632	ortholog_one2one	72.4437	68.3007	1	188	190	197	217	56	157	225	1230	27.659	575	25.796	655	29.531	0.874	25.931	22.274	30.261	27.057	21.961	23.609	45.363	0.43655	0.43869	0.37292	0.42237	0.43847	0.58673	1.03826	1	Cluster 5 (zygotene)	0.454	0.254	0.2	0.2	0.492	2.912e-27	1.473e-22	zygotene	no	no	no	no	no	no	yes
KIAA1522	ENSG00000162522	KIAA1522 [Source:HGNC Symbol;Acc:HGNC:29301]	protein_coding	1:32741830-32774970:1	C77080	ENSMUSG00000050390	ortholog_one2one	80.8958	82.7103	1	39	26	28	37	3	5	5	143	3.216	93	4.172	50	2.254	1.851	5.379	3.048	4.301	4.613	1.176	0.752	1.008	0.08261	0.04857	0.03967	0.06215	0.01552	0.01369	0.01062	0	.	.	.	.	.	.	.	.	.	no	no	no	no	no	no	no
KIAA1549	ENSG00000122778	KIAA1549 [Source:HGNC Symbol;Acc:HGNC:22219]	protein_coding	7:138831381-138981389:-1	D630045J12Rik	ENSMUSG00000063455	ortholog_one2one	72.4615	72.8351	1	92	92	94	89	11	12	7	397	8.927	278	12.472	119	5.365	2.325	12.69	10.785	14.439	11.097	4.314	1.805	1.411	0.19544	0.18106	0.17171	0.14459	0.07371	0.02725	0.0208	0	.	.	.	.	.	.	.	.	.	no	no	no	no	no	no	no
KIAA1549L	ENSG00000110427	KIAA1549 like [Source:HGNC Symbol;Acc:HGNC:24836]	protein_coding	11:33376108-33674102:1	D430041D05Rik	ENSMUSG00000068373	ortholog_one2one	72.2274	73.8447	1	36	36	23	31	1	4	13	144	3.238	95	4.262	49	2.209	1.929	4.966	4.22	3.533	3.865	0.392	0.602	2.621	0.0678	0.05658	0.0379	0.04056	0.00331	0.00918	0.04132	0	.	.	.	.	.	.	.	.	.	no	no	no	no	no	no	no
KIAA1586	ENSG00000168116	KIAA1586 [Source:HGNC Symbol;Acc:HGNC:21360]	protein_coding	6:57046532-57055239:1	.	.	.	.	.	.	95	152	104	225	34	131	106	847	19.047	351	15.747	496	22.362	0.704	13.103	17.819	15.975	28.055	13.333	19.699	21.371	0.22107	0.36364	0.18938	0.44617	0.22581	0.46878	0.38157	0	.	.	.	.	.	.	.	.	.	no	no	no	no	no	no	no
KIAA1614	ENSG00000135835	KIAA1614 [Source:HGNC Symbol;Acc:HGNC:29327]	protein_coding	1:180912897-180951614:1	BC034090	ENSMUSG00000033722	ortholog_one2one	55.4622	54.9085	1	14	7	4	6	2	0	0	33	0.742	25	1.122	8	0.361	3.108	1.931	0.821	0.614	0.748	0.784	0	0	0.02958	0.0094	0.00457	0.00591	0.01295	0	0	0	.	.	.	.	.	.	.	.	.	no	no	no	no	no	no	no
KIAA1614-AS1	ENSG00000232586	KIAA1614 antisense RNA 1 [Source:HGNC Symbol;Acc:HGNC:50644]	lncRNA	1:180949699-180954887:-1	.	.	.	.	.	.	0	0	2	0	0	0	0	2	0.045	2	0.09	0	0	NA	0	0	0.307	0	0	0	0	0	0	0.00258	0	0	0	0	0	.	.	.	.	.	.	.	.	.	no	no	no	no	no	no	no
KIAA1671	ENSG00000197077	KIAA1671 [Source:HGNC Symbol;Acc:HGNC:29345]	protein_coding	22:24952716-25197448:1	2900026A02Rik	ENSMUSG00000051339	ortholog_one2one	54.5404	55.7442	1	75	83	102	47	8	30	36	381	8.568	260	11.664	121	5.455	2.138	10.345	9.73	15.668	5.86	3.137	4.511	7.258	0.14474	0.15578	0.17085	0.06292	0.07139	0.09091	0.11433	0	.	.	.	.	.	.	.	.	.	no	no	no	no	no	no	no
KIAA1671-AS1	ENSG00000203280	KIAA1671 antisense RNA 1 [Source:HGNC Symbol;Acc:HGNC:41238]	lncRNA	22:25102433-25112692:-1	.	.	.	.	.	.	15	25	36	11	3	21	23	134	3.013	76	3.41	58	2.615	1.304	2.069	2.931	5.53	1.372	1.176	3.158	4.637	0.02713	0.05269	0.05454	0.01656	0.02489	0.06744	0.06267	0	.	.	.	.	.	.	.	.	.	no	no	no	no	no	no	no
KIAA1755	ENSG00000149633	KIAA1755 [Source:HGNC Symbol;Acc:HGNC:29372]	protein_coding	20:38210503-38260772:-1	D630003M21Rik	ENSMUSG00000037813	ortholog_one2one	64.3333	65.0379	1	22	8	25	7	0	2	3	67	1.507	55	2.467	12	0.541	4.56	3.034	0.938	3.84	0.873	0	0.301	0.605	0.04821	0.0111	0.04601	0.00795	0	0.00395	0.00804	0	.	.	.	.	.	.	.	.	.	no	no	no	no	no	no	no
KIAA1841	ENSG00000162929	KIAA1841 [Source:HGNC Symbol;Acc:HGNC:29387]	protein_coding	2:61065871-61138034:1	Sanbr	ENSMUSG00000042208	ortholog_one2one	88.5794	88.5794	1	175	180	169	252	65	110	46	997	22.42	524	23.508	473	21.326	1.102	24.138	21.102	25.96	31.421	25.49	16.541	9.274	0.39457	0.37541	0.31574	0.47925	0.51875	0.39554	0.16947	0	.	.	.	.	.	.	.	.	.	no	no	no	no	no	no	no
KIAA1958	ENSG00000165185	KIAA1958 [Source:HGNC Symbol;Acc:HGNC:23427]	protein_coding	9:112486827-112669397:1	E130308A19Rik	ENSMUSG00000045071	ortholog_one2one	62.2905	60.5156	1	141	160	157	68	8	9	12	555	12.48	458	20.547	97	4.373	4.699	19.448	18.757	24.117	8.479	3.137	1.353	2.419	0.31289	0.30893	0.30116	0.11316	0.06153	0.02666	0.0312	0	.	.	.	.	.	.	.	.	.	no	no	no	no	no	no	no
KIAA2012	ENSG00000182329	KIAA2012 [Source:HGNC Symbol;Acc:HGNC:51250]	protein_coding	2:202073255-202205188:1	Gm973	ENSMUSG00000047361	ortholog_one2one	51.4818	57.4127	1	167	143	199	68	7	24	21	629	14.144	509	22.835	120	5.41	4.221	23.034	16.764	30.568	8.479	2.745	3.609	4.234	0.37708	0.30809	0.3838	0.09216	0.03544	0.0771	0.07404	0	.	.	.	.	.	.	.	.	.	no	no	no	no	no	no	no
KIAA2012-AS1	ENSG00000222035	KIAA2012 antisense RNA 1 [Source:HGNC Symbol;Acc:HGNC:41164]	lncRNA	2:202075410-202117062:-1	.	.	.	.	.	.	63	47	49	29	18	20	21	247	5.554	159	7.133	88	3.968	1.798	8.69	5.51	7.527	3.616	7.059	3.008	4.234	0.14197	0.08717	0.0905	0.07678	0.13649	0.07091	0.06053	0	.	.	.	.	.	.	.	.	.	no	no	no	no	no	no	no
KIAA2013	ENSG00000116685	KIAA2013 [Source:HGNC Symbol;Acc:HGNC:28513]	protein_coding	1:11919591-11926428:-1	2510039O18Rik	ENSMUSG00000044496	ortholog_one2one	91.7981	91.7981	1	170	123	120	193	21	23	47	697	15.673	413	18.528	284	12.804	1.447	23.448	14.42	18.433	24.065	8.235	3.459	9.476	0.38886	0.26798	0.18742	0.35501	0.16031	0.08166	0.13354	0	.	.	.	.	.	.	.	.	.	no	no	no	no	no	no	no
KIAA2026	ENSG00000183354	KIAA2026 [Source:HGNC Symbol;Acc:HGNC:23378]	protein_coding	9:5881596-6008482:-1	9930021J03Rik	ENSMUSG00000046138	ortholog_one2one	76.5573	79.4277	1	351	404	395	336	82	235	169	1972	44.345	1150	51.593	822	37.06	1.392	48.414	47.362	60.676	41.895	32.157	35.338	34.073	1.1536	1.22232	1.20974	0.86752	0.78236	0.96669	0.70633	0	.	.	.	.	.	.	.	.	.	no	no	no	no	no	no	no
KIDINS220	ENSG00000134313	kinase D interacting substrate 220 [Source:HGNC Symbol;Acc:HGNC:29508]	protein_coding	2:8721081-8837630:-1	Kidins220	ENSMUSG00000036333	ortholog_one2one	94.0711	92.9169	1	137	106	141	182	43	106	93	808	18.17	384	17.227	424	19.116	0.901	18.897	12.427	21.659	22.693	16.863	15.94	18.75	0.32165	0.2223	0.24888	0.35235	0.34159	0.43365	0.37663	0	.	.	.	.	.	.	.	.	.	no	no	no	no	no	no	no
KIF11	ENSG00000138160	kinesin family member 11 [Source:HGNC Symbol;Acc:HGNC:6388]	protein_coding	10:92574105-92655395:1	Kif11	ENSMUSG00000012443	ortholog_one2one	79.5455	79.8479	1	168	169	196	247	49	215	124	1168	26.265	533	23.912	635	28.629	0.835	23.172	19.812	30.108	30.798	19.216	32.331	25	0.42506	0.35682	0.41271	0.5148	0.42167	0.88239	0.53142	1	Cluster 3 (leptotene)	0.323	0.252	0.071	0.071	0.386	9.723e-31	4.918e-26	leptotene	no	no	no	no	no	yes	no
KIF12	ENSG00000136883	kinesin family member 12 [Source:HGNC Symbol;Acc:HGNC:21495]	protein_coding	9:114086126-114099292:-1	Kif12	ENSMUSG00000028357	ortholog_one2one	80.3379	81.3375	1	17	45	54	27	25	29	27	224	5.037	116	5.204	108	4.869	1.069	2.345	5.275	8.295	3.367	9.804	4.361	5.444	0.03463	0.07813	0.09376	0.03382	0.2268	0.08711	0.10146	0	.	.	.	.	.	.	.	.	.	no	no	no	no	no	no	no
KIF13A	ENSG00000137177	kinesin family member 13A [Source:HGNC Symbol;Acc:HGNC:14566]	protein_coding	6:17759183-17987635:-1	Kif13a	ENSMUSG00000021375	ortholog_one2one	89.5291	92.3957	1	161	217	215	97	22	59	36	807	18.147	593	26.604	214	9.648	2.757	22.207	25.44	33.026	12.095	8.627	8.872	7.258	0.40879	0.50311	0.49689	0.18006	0.18004	0.19387	0.11759	0	.	.	.	.	.	.	.	.	.	no	no	no	no	no	no	no
KIF13B	ENSG00000197892	kinesin family member 13B [Source:HGNC Symbol;Acc:HGNC:14405]	protein_coding	8:29067278-29263124:-1	Kif13b	ENSMUSG00000060012	ortholog_one2one	88.828	87.8181	1	72	78	87	84	11	24	24	380	8.545	237	10.633	143	6.447	1.649	9.931	9.144	13.364	10.474	4.314	3.609	4.839	0.15727	0.16025	0.15826	0.13223	0.09641	0.06218	0.05452	0	.	.	.	.	.	.	.	.	.	no	no	no	no	no	no	no
KIF14	ENSG00000118193	kinesin family member 14 [Source:HGNC Symbol;Acc:HGNC:19181]	protein_coding	1:200551497-200620751:-1	Kif14	ENSMUSG00000041498	ortholog_one2one	71.4806	70.3704	1	109	72	122	104	17	113	73	610	13.717	303	13.594	307	13.841	0.982	15.034	8.441	18.74	12.968	6.667	16.992	14.718	0.23752	0.13746	0.21439	0.18523	0.12252	0.3864	0.26972	0	.	.	.	.	.	.	.	.	.	no	no	no	no	no	no	no
KIF15	ENSG00000163808	kinesin family member 15 [Source:HGNC Symbol;Acc:HGNC:17273]	protein_coding	3:44761721-44873376:1	Kif15	ENSMUSG00000036768	ortholog_one2one	86.0231	86.0851	1	100	103	122	216	17	88	68	714	16.056	325	14.581	389	17.538	0.831	13.793	12.075	18.74	26.933	6.667	13.233	13.71	0.23286	0.22342	0.27753	0.43039	0.15303	0.30772	0.22937	0	.	.	.	.	.	.	.	.	.	no	no	no	no	no	no	no
KIF16B	ENSG00000089177	kinesin family member 16B [Source:HGNC Symbol;Acc:HGNC:15869]	protein_coding	20:16272104-16573448:-1	.	.	.	.	.	.	111	123	108	144	36	57	81	660	14.841	342	15.343	318	14.337	1.07	15.31	14.42	16.59	17.955	14.118	8.571	16.331	0.2477	0.23649	0.17701	0.24487	0.28273	0.17111	0.26043	0	.	.	.	.	.	.	.	.	.	no	no	no	no	no	no	no
KIF17	ENSG00000117245	kinesin family member 17 [Source:HGNC Symbol;Acc:HGNC:19167]	protein_coding	1:20664014-20718017:-1	Kif17	ENSMUSG00000028758	ortholog_one2one	80.3502	79.5761	1	27	49	66	71	9	11	12	245	5.509	142	6.371	103	4.644	1.372	3.724	5.744	10.138	8.853	3.529	1.654	2.419	0.05968	0.09158	0.10344	0.09936	0.05244	0.0391	0.04227	0	.	.	.	.	.	.	.	.	.	no	no	no	no	no	no	no
KIF18A	ENSG00000121621	kinesin family member 18A [Source:HGNC Symbol;Acc:HGNC:29441]	protein_coding	11:28020619-28108156:-1	Kif18a	ENSMUSG00000027115	ortholog_one2one	74.833	75.8465	1	135	140	142	144	46	266	139	1012	22.757	417	18.708	595	26.826	0.697	18.621	16.413	21.813	17.955	18.039	40	28.024	0.30044	0.31474	0.25663	0.27643	0.37051	1.13828	0.58356	1	Cluster 3 (leptotene)	0.4	0.197	0.203	0.203	0.682	5.46e-65	2.762e-60	leptotene	no	no	no	no	no	yes	no
KIF18B	ENSG00000186185	kinesin family member 18B [Source:HGNC Symbol;Acc:HGNC:27102]	protein_coding	17:44924709-44947773:-1	Kif18b	ENSMUSG00000051378	ortholog_one2one	70.7747	72.3022	1	23	15	17	51	5	9	9	129	2.901	55	2.467	74	3.336	0.74	3.172	1.758	2.611	6.359	1.961	1.353	1.815	0.05627	0.03069	0.02322	0.07197	0.04186	0.02394	0.03325	0	.	.	.	.	.	.	.	.	.	no	no	no	no	no	no	no
KIF18B-DT	ENSG00000267334	KIF18B divergent transcript [Source:HGNC Symbol;Acc:HGNC:55300]	lncRNA	17:44947912-44948939:1	.	.	.	.	.	.	2	2	3	1	0	0	0	8	0.18	7	0.314	1	0.045	6.978	0.276	0.234	0.461	0.125	0	0	0	0.00453	0.00759	0.00469	0.0018	0	0	0	0	.	.	.	.	.	.	.	.	.	no	no	no	no	no	no	no
KIF18BP1	ENSG00000260746	kinesin family member 18B pseudogene 1 [Source:HGNC Symbol;Acc:HGNC:51808]	unprocessed_pseudogene	16:35636687-35645180:-1	.	.	.	.	.	.	0	0	0	0	0	0	0	0	0	0	0	0	0	NA	0	0	0	0	0	0	0	0	0	0	0	0	0	0	0	.	.	.	.	.	.	.	.	.	no	no	no	no	no	no	no
KIF19	ENSG00000196169	kinesin family member 19 [Source:HGNC Symbol;Acc:HGNC:26735]	protein_coding	17:74326210-74355820:1	Kif19a	ENSMUSG00000010021	ortholog_one2one	89.6794	89.7693	1	45	22	28	33	4	3	9	144	3.238	95	4.262	49	2.209	1.929	6.207	2.579	4.301	4.115	1.569	0.451	1.815	0.08127	0.03072	0.05009	0.05279	0.0267	0.00583	0.02741	0	.	.	.	.	.	.	.	.	.	no	no	no	no	no	no	no
KIF1A	ENSG00000130294	kinesin family member 1A [Source:HGNC Symbol;Acc:HGNC:888]	protein_coding	2:240713761-240824293:-1	Kif1a	ENSMUSG00000014602	ortholog_one2one	97.3758	97.3758	1	56	27	66	14	18	296	49	526	11.828	149	6.685	377	16.997	0.393	7.724	3.165	10.138	1.746	7.059	44.511	9.879	0.10268	0.05344	0.10738	0.01772	0.12051	1.55379	0.19465	1	Cluster 3 (leptotene)	0.445	0.061	0.384	0.384	1.231	2.484e-176	1.257e-171	leptotene	no	no	no	no	no	yes	no
KIF1B	ENSG00000054523	kinesin family member 1B [Source:HGNC Symbol;Acc:HGNC:16636]	protein_coding	1:10210570-10381603:1	Kif1b	ENSMUSG00000063077	ortholog_one2one	96.9163	93.4679	1	254	296	279	251	51	182	95	1408	31.662	829	37.192	579	26.105	1.425	35.034	34.701	42.857	31.297	20	27.368	19.153	0.69021	0.80504	0.65428	0.53113	0.41694	0.78306	0.39227	0	.	.	.	.	.	.	.	.	.	no	no	no	no	no	no	no
KIF1C	ENSG00000129250	kinesin family member 1C [Source:HGNC Symbol;Acc:HGNC:6317]	protein_coding	17:4997950-5028401:1	Kif1c	ENSMUSG00000020821	ortholog_one2one	93.9257	93.1655	1	232	255	316	187	35	114	78	1217	27.367	803	36.025	414	18.665	1.93	32	29.894	48.541	23.317	13.725	17.143	15.726	0.59789	0.60667	0.69013	0.33943	0.2604	0.4106	0.28312	0	.	.	.	.	.	.	.	.	.	no	no	no	no	no	no	no
KIF1C-AS1	ENSG00000227495	KIF1C antisense RNA 1 [Source:HGNC Symbol;Acc:HGNC:40324]	lncRNA	17:5019214-5020093:-1	.	.	.	.	.	.	3	12	11	25	13	4	0	68	1.529	26	1.166	42	1.894	0.616	0.414	1.407	1.69	3.117	5.098	0.602	0	0.00413	0.02769	0.01597	0.04208	0.10032	0.01417	0	0	.	.	.	.	.	.	.	.	.	no	no	no	no	no	no	no
KIF20A	ENSG00000112984	kinesin family member 20A [Source:HGNC Symbol;Acc:HGNC:9787]	protein_coding	5:138178719-138187723:1	Kif20a	ENSMUSG00000003779	ortholog_one2one	86.8539	87.1477	1	25	19	37	113	1	61	42	298	6.701	81	3.634	217	9.784	0.371	3.448	2.227	5.684	14.09	0.392	9.173	8.468	0.05034	0.0352	0.07	0.18219	0.01588	0.22211	0.15407	0	.	.	.	.	.	.	.	.	.	no	no	no	no	no	no	no
KIF20B	ENSG00000138182	kinesin family member 20B [Source:HGNC Symbol;Acc:HGNC:7212]	protein_coding	10:89701590-89774939:1	Kif20b	ENSMUSG00000024795	ortholog_one2one	72.0879	73.9572	1	357	410	389	559	128	412	365	2620	58.916	1156	51.862	1464	66.005	0.786	49.241	48.066	59.754	69.701	50.196	61.955	73.589	1.1787	1.3164	1.16625	1.98385	1.47872	2.48278	2.7922	2	Cluster 3 (leptotene) | Cluster 5 (zygotene)	0.62 | 0.736	0.584 | 0.571	0.036 | 0.165	0.165	0.416 | 0.540	8.816e-33 | 2.128e-30	4.459e-28 | 1.076e-25	.	no	no	no	no	no	yes	yes
KIF21A	ENSG00000139116	kinesin family member 21A [Source:HGNC Symbol;Acc:HGNC:19349]	protein_coding	12:39293228-39443390:-1	Kif21a	ENSMUSG00000022629	ortholog_one2one	93.6081	93.7201	1	104	123	82	24	29	326	141	829	18.642	309	13.863	520	23.445	0.591	14.345	14.42	12.596	2.993	11.373	49.023	28.427	0.23599	0.25539	0.15477	0.03668	0.26914	1.75735	0.61653	1	Cluster 3 (leptotene)	0.49	0.133	0.357	0.357	1.157	1.488e-145	7.527e-141	leptotene	no	no	no	no	no	yes	no
KIF21B	ENSG00000116852	kinesin family member 21B [Source:HGNC Symbol;Acc:HGNC:29442]	protein_coding	1:200969390-201023714:-1	Kif21b	ENSMUSG00000041642	ortholog_one2one	95.7486	95.6897	1	93	61	79	33	0	14	9	289	6.499	233	10.453	56	2.525	4.14	12.828	7.151	12.135	4.115	0	2.105	1.815	0.18965	0.11624	0.1412	0.05015	0	0.04862	0.03178	0	.	.	.	.	.	.	.	.	.	no	no	no	no	no	no	no
KIF22	ENSG00000079616	kinesin family member 22 [Source:HGNC Symbol;Acc:HGNC:6391]	protein_coding	16:29790719-29805384:1	Kif22	ENSMUSG00000030677	ortholog_one2one	81.6541	82.2727	1	268	320	428	528	74	281	213	2112	47.493	1016	45.581	1096	49.414	0.922	36.966	37.515	65.745	65.835	29.02	42.256	42.944	0.6904	0.88462	1.49725	1.82714	0.63213	1.26667	0.92364	1	Cluster 1 (early diff SPG)	0.658	0.435	0.223	0.223	0.49	6.392e-37	3.233e-32	early diff SPG	no	no	no	yes	no	no	no
KIF23	ENSG00000137807	kinesin family member 23 [Source:HGNC Symbol;Acc:HGNC:6392]	protein_coding	15:69414246-69448427:1	Kif23	ENSMUSG00000032254	ortholog_one2one	87.577	89.5068	1	127	123	161	298	31	179	162	1081	24.309	411	18.439	670	30.207	0.61	17.517	14.42	24.731	37.157	12.157	26.917	32.661	0.26912	0.26715	0.29351	0.70279	0.25402	0.72595	0.68581	2	Cluster 1 (early diff SPG) | Cluster 3 (leptotene)	0.372 | 0.269	0.215 | 0.238	0.157 | 0.031	0.157	0.270 | 0.283	1.724e-18 | 4.942e-24	8.719e-14 | 2.500e-19	.	no	no	no	yes	no	yes	no
KIF24	ENSG00000186638	kinesin family member 24 [Source:HGNC Symbol;Acc:HGNC:19916]	protein_coding	9:34252380-34329268:-1	Kif24	ENSMUSG00000028438	ortholog_one2one	72.076	72.7139	1	27	30	39	79	16	44	34	269	6.049	96	4.307	173	7.8	0.552	3.724	3.517	5.991	9.85	6.275	6.617	6.855	0.0582	0.05858	0.06558	0.14002	0.14311	0.13566	0.11509	0	.	.	.	.	.	.	.	.	.	no	no	no	no	no	no	no
KIF25	ENSG00000125337	kinesin family member 25 [Source:HGNC Symbol;Acc:HGNC:6390]	protein_coding	6:167996241-168045091:1	.	.	.	.	.	.	40	51	54	25	17	29	3	219	4.925	145	6.505	74	3.336	1.95	5.517	5.979	8.295	3.117	6.667	4.361	0.605	0.08434	0.09985	0.07922	0.03974	0.1452	0.08246	0.00934	0	.	.	.	.	.	.	.	.	.	no	no	no	no	no	no	no
KIF25-AS1	ENSG00000229921	KIF25 antisense RNA 1 [Source:HGNC Symbol;Acc:HGNC:20953]	lncRNA	6:167992822-167997110:-1	.	.	.	.	.	.	21	17	20	13	7	2	2	82	1.844	58	2.602	24	1.082	2.405	2.897	1.993	3.072	1.621	2.745	0.301	0.403	0.03734	0.03767	0.03274	0.02017	0.04215	0.00803	0.00575	0	.	.	.	.	.	.	.	.	.	no	no	no	no	no	no	no
KIF26A	ENSG00000066735	kinesin family member 26A [Source:HGNC Symbol;Acc:HGNC:20226]	protein_coding	14:104138587-104180894:1	Kif26a	ENSMUSG00000021294	ortholog_one2one	78.0021	78.0436	1	59	54	62	71	18	6	1	271	6.094	175	7.851	96	4.328	1.814	8.138	6.331	9.524	8.853	7.059	0.902	0.202	0.12635	0.09487	0.08951	0.10841	0.16877	0.018	0.00719	0	.	.	.	.	.	.	.	.	.	no	no	no	no	no	no	no
KIF26B	ENSG00000162849	kinesin family member 26B [Source:HGNC Symbol;Acc:HGNC:25484]	protein_coding	1:245154985-245709432:1	Kif26b	ENSMUSG00000026494	ortholog_one2one	88.2827	88.1155	1	62	30	80	10	3	10	3	198	4.452	172	7.716	26	1.172	6.584	8.552	3.517	12.289	1.247	1.176	1.504	0.605	0.12628	0.05296	0.14027	0.01843	0.02775	0.02903	0.01133	0	.	.	.	.	.	.	.	.	.	no	no	no	no	no	no	no
KIF26B-AS1	ENSG00000232192	KIF26B antisense RNA 1 [Source:HGNC Symbol;Acc:HGNC:41098]	lncRNA	1:245206444-245234501:-1	.	.	.	.	.	.	2	1	3	0	0	0	0	6	0.135	6	0.269	0	0	NA	0.276	0.117	0.461	0	0	0	0	0.00393	0.00112	0.00404	0	0	0	0	0	.	.	.	.	.	.	.	.	.	no	no	no	no	no	no	no
KIF27	ENSG00000165115	kinesin family member 27 [Source:HGNC Symbol;Acc:HGNC:18632]	protein_coding	9:83834099-83921465:-1	Kif27	ENSMUSG00000060176	ortholog_one2one	78.6581	79.0531	1	172	216	174	234	47	110	142	1095	24.623	562	25.213	533	24.031	1.049	23.724	25.322	26.728	29.177	18.431	16.541	28.629	0.40496	0.49279	0.33269	0.4738	0.41128	0.37412	0.57473	0	.	.	.	.	.	.	.	.	.	no	no	no	no	no	no	no
KIF28P	ENSG00000223519	kinesin family member 28, pseudogene [Source:HGNC Symbol;Acc:HGNC:49205]	transcribed_unitary_pseudogene	1:246771837-246839611:-1	.	.	.	.	.	.	6	5	9	3	0	3	3	29	0.652	20	0.897	9	0.406	2.209	0.828	0.586	1.382	0.374	0	0.451	0.605	0.01205	0.00867	0.01145	0.00912	0	0.01132	0.01181	0	.	.	.	.	.	.	.	.	.	no	no	no	no	no	no	no
KIF2A	ENSG00000068796	kinesin family member 2A [Source:HGNC Symbol;Acc:HGNC:6318]	protein_coding	5:62306162-62391025:1	Kif2a	ENSMUSG00000021693	ortholog_one2one	97.7151	97.8466	1	255	373	257	347	95	263	259	1849	41.579	885	39.704	964	43.463	0.914	35.172	43.728	39.478	43.267	37.255	39.549	52.218	0.72632	1.04184	0.58914	0.83985	1.00688	1.16848	1.39298	1	Cluster 5 (zygotene)	0.522	0.402	0.12	0.12	0.342	3.72e-12	1.881e-07	zygotene	no	no	no	no	no	no	yes
KIF2B	ENSG00000141200	kinesin family member 2B [Source:HGNC Symbol;Acc:HGNC:29443]	protein_coding	17:53822927-53825193:1	Kif2b	ENSMUSG00000046755	ortholog_one2one	78.0089	78.5928	1	49	57	36	57	20	62	56	337	7.578	142	6.371	195	8.792	0.725	6.759	6.682	5.53	7.107	7.843	9.323	11.29	0.17938	0.15707	0.07982	0.15523	0.1507	0.2429	0.20094	0	.	.	.	.	.	.	.	.	.	no	no	no	no	no	no	no
KIF2C	ENSG00000142945	kinesin family member 2C [Source:HGNC Symbol;Acc:HGNC:6393]	protein_coding	1:44739818-44767767:1	Kif2c	ENSMUSG00000028678	ortholog_one2one	87.4483	87.9334	1	171	282	299	455	53	220	252	1732	38.948	752	33.737	980	44.184	0.764	23.586	33.06	45.929	56.733	20.784	33.083	50.806	0.4739	0.75597	0.73838	1.23597	0.51549	0.87845	1.18109	2	Cluster 1 (early diff SPG) | Cluster 5 (zygotene)	0.567 | 0.508	0.35 | 0.375	0.217 | 0.133	0.217	0.345 | 0.274	1.960e-28 | 4.497e-09	9.915e-24 | 2.274e-04	.	no	no	no	yes	no	no	yes
KIF3A	ENSG00000131437	kinesin family member 3A [Source:HGNC Symbol;Acc:HGNC:6319]	protein_coding	5:132692628-132737638:-1	Kif3a	ENSMUSG00000018395	ortholog_one2one	97.3829	97.5172	1	556	642	555	624	159	350	386	3272	73.578	1753	78.645	1519	68.485	1.148	76.69	75.264	85.253	77.805	62.353	52.632	77.823	2.77269	3.49466	2.96759	2.89685	2.18277	1.70286	3.25669	1	Cluster 0 (state 0A/1)	0.753	0.732	0.021	0.021	0.295	6.848e-22	3.464e-17	state 0A/1	no	yes	no	no	no	no	no
KIF3AP1	ENSG00000235836	kinesin family member 3A pseudogene 1 [Source:HGNC Symbol;Acc:HGNC:52811]	processed_pseudogene	3:195843986-195844596:1	.	.	.	.	.	.	0	0	0	0	0	0	0	0	0	0	0	0	0	NA	0	0	0	0	0	0	0	0	0	0	0	0	0	0	0	.	.	.	.	.	.	.	.	.	no	no	no	no	no	no	no
KIF3B	ENSG00000101350	kinesin family member 3B [Source:HGNC Symbol;Acc:HGNC:6320]	protein_coding	20:32277651-32335011:1	Kif3b	ENSMUSG00000027475	ortholog_one2one	97.992	97.992	1	115	86	96	67	19	64	81	528	11.873	297	13.324	231	10.415	1.279	15.862	10.082	14.747	8.354	7.451	9.624	16.331	0.27296	0.17777	0.14772	0.12077	0.15312	0.24734	0.30634	0	.	.	.	.	.	.	.	.	.	no	no	no	no	no	no	no
KIF3C	ENSG00000084731	kinesin family member 3C [Source:HGNC Symbol;Acc:HGNC:6321]	protein_coding	2:25926598-25982749:-1	Kif3c	ENSMUSG00000020668	ortholog_one2one	95.2081	94.8492	1	27	31	30	12	4	3	2	109	2.451	88	3.948	21	0.947	4.169	3.724	3.634	4.608	1.496	1.569	0.451	0.403	0.05934	0.05521	0.04618	0.01839	0.04335	0.00602	0.00235	0	.	.	.	.	.	.	.	.	.	no	no	no	no	no	no	no
KIF4A	ENSG00000090889	kinesin family member 4A [Source:HGNC Symbol;Acc:HGNC:13339]	protein_coding	X:70290104-70420886:1	Kif4	ENSMUSG00000034311	ortholog_one2one	86.9318	87.0024	1	20	30	37	90	6	76	54	313	7.038	87	3.903	226	10.189	0.383	2.759	3.517	5.684	11.222	2.353	11.429	10.887	0.0526	0.04747	0.05115	0.14628	0.04305	0.24899	0.21609	0	.	.	.	.	.	.	.	.	.	no	no	no	no	no	no	no
KIF4B	ENSG00000226650	kinesin family member 4B [Source:HGNC Symbol;Acc:HGNC:6322]	protein_coding	5:155013755-155018141:1	.	.	.	.	.	.	12	10	10	3	1	0	4	40	0.899	32	1.436	8	0.361	3.978	1.655	1.172	1.536	0.374	0.392	0	0.806	0.02842	0.01398	0.01363	0.00242	0.0122	0	0.01665	0	.	.	.	.	.	.	.	.	.	no	no	no	no	no	no	no
KIF4CP	ENSG00000225025	kinesin family member 4C, pseudogene [Source:HGNC Symbol;Acc:HGNC:13340]	processed_pseudogene	X:79323446-79325217:1	.	.	.	.	.	.	2	0	2	0	0	0	0	4	0.09	4	0.179	0	0	NA	0.276	0	0.307	0	0	0	0	0.00572	0	0.0025	0	0	0	0	0	.	.	.	.	.	.	.	.	.	no	no	no	no	no	no	no
KIF5A	ENSG00000155980	kinesin family member 5A [Source:HGNC Symbol;Acc:HGNC:6323]	protein_coding	12:57546026-57586633:1	Kif5a	ENSMUSG00000074657	ortholog_one2one	97.3837	97.8578	1	98	78	85	133	33	36	51	514	11.558	261	11.709	253	11.407	1.026	13.517	9.144	13.057	16.584	12.941	5.414	10.282	0.26209	0.18958	0.19308	0.28108	0.31437	0.11379	0.1476	0	.	.	.	.	.	.	.	.	.	no	no	no	no	no	no	no
KIF5B	ENSG00000170759	kinesin family member 5B [Source:HGNC Symbol;Acc:HGNC:6324]	protein_coding	10:32009015-32056425:-1	Kif5b	ENSMUSG00000006740	ortholog_one2one	97.0924	97.0924	1	545	565	549	544	226	636	482	3547	79.762	1659	74.428	1888	85.122	0.874	75.172	66.237	84.332	67.83	88.627	95.639	97.177	2.70092	2.25177	2.72379	2.4715	6.65225	9.76651	12.7248	3	Cluster 6 (late diff SPG) | Cluster 3 (leptotene) | Cluster 5 (zygotene)	0.886 | 0.956 | 0.972	0.792 | 0.77 | 0.776	0.094 | 0.186 | 0.196	0.196	0.381 | 1.068 | 1.455	1.079e-11 | 1.348e-156 | 8.440e-227	5.458e-07 | 6.820e-152 | 4.269e-222	.	no	no	no	no	yes	yes	yes
KIF5C	ENSG00000168280	kinesin family member 5C [Source:HGNC Symbol;Acc:HGNC:6325]	protein_coding	2:148875227-149026759:1	Kif5c	ENSMUSG00000026764	ortholog_one2one	98.2236	98.3264	1	234	201	200	157	48	96	77	1013	22.779	635	28.488	378	17.042	1.672	32.276	23.564	30.722	19.576	18.824	14.436	15.524	0.63671	0.44399	0.39724	0.31908	0.35461	0.34683	0.28835	1	Cluster 2 (state 0)	0.323	0.209	0.114	0.114	0.262	5.694e-12	2.88e-07	state 0	yes	no	no	no	no	no	no
KIF5C-AS1	ENSG00000231079	KIF5C antisense RNA 1 [Source:HGNC Symbol;Acc:HGNC:40325]	lncRNA	2:148866470-148888823:-1	.	.	.	.	.	.	4	3	2	1	0	1	1	12	0.27	9	0.404	3	0.135	2.993	0.552	0.352	0.307	0.125	0	0.15	0.202	0.00441	0.00397	0.00276	0.00088	0	0.00198	0.00385	0	.	.	.	.	.	.	.	.	.	no	no	no	no	no	no	no
KIF6	ENSG00000164627	kinesin family member 6 [Source:HGNC Symbol;Acc:HGNC:21202]	protein_coding	6:39329990-39725408:-1	Kif6	ENSMUSG00000023999	ortholog_one2one	81.4496	82.6683	1	124	69	113	70	7	32	78	493	11.086	306	13.728	187	8.431	1.628	17.103	8.089	17.358	8.728	2.745	4.812	15.726	0.27837	0.12749	0.18953	0.10401	0.06261	0.10121	0.24392	0	.	.	.	.	.	.	.	.	.	no	no	no	no	no	no	no
KIF7	ENSG00000166813	kinesin family member 7 [Source:HGNC Symbol;Acc:HGNC:30497]	protein_coding	15:89608789-89655467:-1	Kif7	ENSMUSG00000050382	ortholog_one2one	88.6076	88.2789	1	18	28	28	9	2	8	1	94	2.114	74	3.32	20	0.902	3.681	2.483	3.283	4.301	1.122	0.784	1.203	0.202	0.03836	0.04922	0.04534	0.01164	0.02109	0.0205	0.00267	0	.	.	.	.	.	.	.	.	.	no	no	no	no	no	no	no
KIF9	ENSG00000088727	kinesin family member 9 [Source:HGNC Symbol;Acc:HGNC:16666]	protein_coding	3:47227998-47283451:-1	Kif9	ENSMUSG00000032489	ortholog_one2one	87.7215	85.5556	1	193	323	227	357	78	146	245	1569	35.282	743	33.333	826	37.241	0.895	26.621	37.866	34.869	44.514	30.588	21.955	49.395	0.47948	0.92781	0.51567	0.86238	0.79735	0.60019	1.26868	1	Cluster 5 (zygotene)	0.494	0.335	0.159	0.159	0.416	8.052e-17	4.073e-12	zygotene	no	no	no	no	no	no	yes
KIF9-AS1	ENSG00000227398	KIF9 antisense RNA 1 [Source:HGNC Symbol;Acc:HGNC:26822]	lncRNA	3:47164186-47246601:1	.	.	.	.	.	.	63	39	57	38	12	90	75	374	8.41	159	7.133	215	9.693	0.736	8.69	4.572	8.756	4.738	4.706	13.534	15.121	0.12813	0.07041	0.08526	0.05992	0.08774	0.30729	0.24405	0	.	.	.	.	.	.	.	.	.	no	no	no	no	no	no	no
KIFAP3	ENSG00000075945	kinesin associated protein 3 [Source:HGNC Symbol;Acc:HGNC:17060]	protein_coding	1:169921326-170085208:-1	Kifap3	ENSMUSG00000026585	ortholog_one2one	97.601	97.4779	1	336	421	440	444	109	317	245	2312	51.99	1197	53.701	1115	50.271	1.068	46.345	49.355	67.588	55.362	42.745	47.669	49.395	1.08956	1.32233	1.48273	1.15425	1.16279	1.52116	1.12049	0	.	.	.	.	.	.	.	.	.	no	no	no	no	no	no	no
KIFBP	ENSG00000198954	kinesin family binding protein [Source:HGNC Symbol;Acc:HGNC:23419]	protein_coding	10:68988803-69043544:1	Kifbp	ENSMUSG00000036955	ortholog_one2one	91.6264	92.2204	1	116	110	136	250	61	159	95	927	20.846	362	16.24	565	25.473	0.638	16	12.896	20.891	31.172	23.922	23.91	19.153	0.25406	0.25221	0.22999	0.5159	0.50461	0.58892	0.37078	0	.	.	.	.	.	.	.	.	.	no	no	no	no	no	no	no
KIFC1	ENSG00000237649	kinesin family member C1 [Source:HGNC Symbol;Acc:HGNC:6389]	protein_coding	6:33391823-33409896:1	Kifc1	ENSMUSG00000079553	ortholog_one2many	79.049	78.9317	0	69	77	78	196	13	63	123	619	13.919	224	10.049	395	17.809	0.564	9.517	9.027	11.982	24.439	5.098	9.474	24.798	0.14128	0.15034	0.11882	0.38772	0.10586	0.20836	0.47017	0	.	.	.	.	.	.	.	.	.	no	no	no	no	no	no	no
KIFC2	ENSG00000167702	kinesin family member C2 [Source:HGNC Symbol;Acc:HGNC:29530]	protein_coding	8:144466043-144474202:1	Kifc2	ENSMUSG00000004187	ortholog_one2one	82.4273	82.3232	1	11	7	3	4	0	3	1	29	0.652	21	0.942	8	0.361	2.609	1.517	0.821	0.461	0.499	0	0.451	0.202	0.01926	0.01492	0.00701	0.00982	0	0.01082	0.00117	0	.	.	.	.	.	.	.	.	.	no	no	no	no	no	no	no
KIFC3	ENSG00000140859	kinesin family member C3 [Source:HGNC Symbol;Acc:HGNC:6326]	protein_coding	16:57758217-57863053:-1	Kifc3	ENSMUSG00000031788	ortholog_one2one	93.5835	93.8107	1	154	169	174	106	16	34	57	710	15.966	497	22.297	213	9.603	2.322	21.241	19.812	26.728	13.217	6.275	5.113	11.492	0.36433	0.3843	0.33452	0.18942	0.10941	0.1139	0.19093	0	.	.	.	.	.	.	.	.	.	no	no	no	no	no	no	no
KIN	ENSG00000151657	Kin17 DNA and RNA binding protein [Source:HGNC Symbol;Acc:HGNC:6327]	protein_coding	10:7750962-7787993:-1	Kin	ENSMUSG00000037262	ortholog_one2one	92.3664	92.8389	1	179	172	192	164	48	111	142	1008	22.667	543	24.361	465	20.965	1.162	24.69	20.164	29.493	20.449	18.824	16.692	28.629	0.39501	0.37828	0.3913	0.31865	0.43346	0.4066	0.51352	0	.	.	.	.	.	.	.	.	.	no	no	no	no	no	no	no
KIR2DL1	ENSG00000125498	killer cell immunoglobulin like receptor, two Ig domains and long cytoplasmic tail 1 [Source:HGNC Symbol;Acc:HGNC:6329]	protein_coding	19:54769793-54784322:1	Kir3dl2	ENSMUSG00000057439	ortholog_many2many	32.7586	29.3814	0	0	0	1	0	0	0	0	1	0.022	1	0.045	0	0	NA	0	0	0.154	0	0	0	0	0	0	0.00057	0	0	0	0	0	.	.	.	.	.	.	.	.	.	no	no	no	no	no	no	no
KIR2DL3	ENSG00000243772	killer cell immunoglobulin like receptor, two Ig domains and long cytoplasmic tail 3 [Source:HGNC Symbol;Acc:HGNC:6331]	protein_coding	19:54738513-54753052:1	Kir3dl2	ENSMUSG00000057439	ortholog_many2many	33.4311	29.3814	0	1	0	1	0	0	0	0	2	0.045	2	0.09	0	0	NA	0.138	0	0.154	0	0	0	0	0.00181	0	0.00124	0	0	0	0	0	.	.	.	.	.	.	.	.	.	no	no	no	no	no	no	no
KIR2DL4	ENSG00000189013	killer cell immunoglobulin like receptor, two Ig domains and long cytoplasmic tail 4 [Source:HGNC Symbol;Acc:HGNC:6332]	protein_coding	19:54803535-54814517:1	Kir3dl2	ENSMUSG00000057439	ortholog_many2many	32.7485	28.866	0	4	1	1	0	0	0	0	6	0.135	6	0.269	0	0	NA	0.552	0.117	0.154	0	0	0	0	0.00707	0.0021	0.00285	0	0	0	0	0	.	.	.	.	.	.	.	.	.	no	no	no	no	no	no	no
KIR2DS4	ENSG00000221957	killer cell immunoglobulin like receptor, two Ig domains and short cytoplasmic tail 4 [Source:HGNC Symbol;Acc:HGNC:6336]	polymorphic_pseudogene	19:54832676-54848569:1	Kir3dl2	ENSMUSG00000057439	ortholog_many2many	26.5993	20.3608	0	2	0	2	0	0	0	0	4	0.09	4	0.179	0	0	NA	0.276	0	0.307	0	0	0	0	0.00255	0	0.00192	0	0	0	0	0	.	.	.	.	.	.	.	.	.	no	no	no	no	no	no	no
KIR3DL2	ENSG00000240403	killer cell immunoglobulin like receptor, three Ig domains and long cytoplasmic tail 2 [Source:HGNC Symbol;Acc:HGNC:6339]	protein_coding	19:54850443-54867207:1	Kir3dl2	ENSMUSG00000057439	ortholog_many2many	34.9451	40.9794	0	5	0	3	0	0	0	0	8	0.18	8	0.359	0	0	NA	0.69	0	0.461	0	0	0	0	0.00622	0	0.0038	0	0	0	0	0	.	.	.	.	.	.	.	.	.	no	no	no	no	no	no	no
KIR3DL3	ENSG00000242019	killer cell immunoglobulin like receptor, three Ig domains and long cytoplasmic tail 3 [Source:HGNC Symbol;Acc:HGNC:16312]	protein_coding	19:54724479-54736536:1	Kir3dl2	ENSMUSG00000057439	ortholog_many2many	39.2683	41.4948	0	10	0	3	0	0	0	0	13	0.292	13	0.583	0	0	NA	1.379	0	0.461	0	0	0	0	0.01364	0	0.00522	0	0	0	0	0	.	.	.	.	.	.	.	.	.	no	no	no	no	no	no	no
KIR3DX1	ENSG00000104970	killer cell immunoglobulin like receptor, three Ig domains X1 (pseudogene) [Source:HGNC Symbol;Acc:HGNC:25043]	transcribed_unprocessed_pseudogene	19:54532692-54545771:1	.	.	.	.	.	.	53	33	35	22	7	10	9	169	3.8	121	5.428	48	2.164	2.508	7.31	3.869	5.376	2.743	2.745	1.504	1.815	0.10851	0.05475	0.04907	0.03256	0.03559	0.02416	0.03504	0	.	.	.	.	.	.	.	.	.	no	no	no	no	no	no	no
KIRREL1	ENSG00000183853	kirre like nephrin family adhesion molecule 1 [Source:HGNC Symbol;Acc:HGNC:15734]	protein_coding	1:157993273-158100262:1	Kirrel	ENSMUSG00000041734	ortholog_one2one	95.5086	91.635	1	4	7	7	8	1	1	0	28	0.63	18	0.808	10	0.451	1.792	0.552	0.821	1.075	0.998	0.392	0.15	0	0.00644	0.01158	0.0086	0.01217	0.00308	0.00284	0	0	.	.	.	.	.	.	.	.	.	no	no	no	no	no	no	no
KIRREL1-IT1	ENSG00000226520	KIRREL1 intronic transcript 1 [Source:HGNC Symbol;Acc:HGNC:41412]	lncRNA	1:158025550-158031166:1	.	.	.	.	.	.	3	3	1	4	0	0	1	12	0.27	7	0.314	5	0.225	1.396	0.414	0.352	0.154	0.499	0	0	0.202	0.00655	0.00322	0.00184	0.00548	0	0	0.00128	0	.	.	.	.	.	.	.	.	.	no	no	no	no	no	no	no
KIRREL2	ENSG00000126259	kirre like nephrin family adhesion molecule 2 [Source:HGNC Symbol;Acc:HGNC:18816]	protein_coding	19:35855861-35867136:1	Kirrel2	ENSMUSG00000036915	ortholog_one2one	83.6158	84.5714	1	10	2	8	10	10	17	1	58	1.304	20	0.897	38	1.713	0.524	1.379	0.234	1.229	1.247	3.922	2.556	0.202	0.01898	0.00303	0.00841	0.01446	0.07629	0.05396	0.00805	0	.	.	.	.	.	.	.	.	.	no	no	no	no	no	no	no
KIRREL3	ENSG00000149571	kirre like nephrin family adhesion molecule 3 [Source:HGNC Symbol;Acc:HGNC:23204]	protein_coding	11:126423358-127003460:-1	Kirrel3	ENSMUSG00000032036	ortholog_one2one	94.6015	94.7233	1	36	14	42	6	1	1	2	102	2.294	92	4.127	10	0.451	9.151	4.966	1.641	6.452	0.748	0.392	0.15	0.403	0.07011	0.02056	0.06151	0.0108	0.00283	0.00419	0.01095	0	.	.	.	.	.	.	.	.	.	no	no	no	no	no	no	no
KIRREL3-AS1	ENSG00000257271	KIRREL3 antisense RNA 1 [Source:HGNC Symbol;Acc:HGNC:42655]	lncRNA	11:126543947-126610948:1	.	.	.	.	.	.	0	0	0	0	0	0	0	0	0	0	0	0	0	NA	0	0	0	0	0	0	0	0	0	0	0	0	0	0	0	.	.	.	.	.	.	.	.	.	no	no	no	no	no	no	no
KIRREL3-AS2	ENSG00000254960	KIRREL3 antisense RNA 2 [Source:HGNC Symbol;Acc:HGNC:42656]	lncRNA	11:126940746-126945090:1	.	.	.	.	.	.	16	20	10	24	11	16	23	120	2.698	46	2.064	74	3.336	0.619	2.207	2.345	1.536	2.993	4.314	2.406	4.637	0.0386	0.06725	0.02672	0.05657	0.08393	0.06458	0.09698	0	.	.	.	.	.	.	.	.	.	no	no	no	no	no	no	no
KIRREL3-AS3	ENSG00000218109	KIRREL3 antisense RNA 3 [Source:HGNC Symbol;Acc:HGNC:26855]	lncRNA	11:127002910-127006058:1	.	.	.	.	.	.	5	2	2	1	0	2	0	12	0.27	9	0.404	3	0.135	2.993	0.69	0.234	0.307	0.125	0	0.301	0	0.01312	0.00374	0.01088	0.00491	0	0.01011	0	0	.	.	.	.	.	.	.	.	.	no	no	no	no	no	no	no
KISS1	ENSG00000170498	KiSS-1 metastasis suppressor [Source:HGNC Symbol;Acc:HGNC:6341]	protein_coding	1:204190341-204196491:-1	Gm28040	ENSMUSG00000115958	ortholog_one2many	49.2754	53.9683	0	83	33	62	16	3	4	7	208	4.677	178	7.986	30	1.353	5.902	11.448	3.869	9.524	1.995	1.176	0.602	1.411	0.18919	0.07445	0.1145	0.03033	0.02443	0.01561	0.03411	0	.	.	.	.	.	.	.	.	.	no	no	no	no	no	no	no
KISS1R	ENSG00000116014	KISS1 receptor [Source:HGNC Symbol;Acc:HGNC:4510]	protein_coding	19:917287-921005:1	Kiss1r	ENSMUSG00000035773	ortholog_one2one	82.1608	82.5758	1	0	4	0	8	2	0	0	14	0.315	4	0.179	10	0.451	0.397	0	0.469	0	0.998	0.784	0	0	0	0.00523	0	0.0111	0.01287	0	0	0	.	.	.	.	.	.	.	.	.	no	no	no	no	no	no	no
KIT	ENSG00000157404	KIT proto-oncogene, receptor tyrosine kinase [Source:HGNC Symbol;Acc:HGNC:6342]	protein_coding	4:54657918-54740715:1	Kit	ENSMUSG00000005672	ortholog_one2one	82.7869	82.5332	1	54	86	66	153	23	21	14	417	9.377	206	9.242	211	9.513	0.972	7.448	10.082	10.138	19.077	9.02	3.158	2.823	0.10858	0.17347	0.11194	0.26725	0.18856	0.05918	0.04449	0	.	.	.	.	.	.	.	.	.	no	no	no	no	no	no	no
KITLG	ENSG00000049130	KIT ligand [Source:HGNC Symbol;Acc:HGNC:6343]	protein_coding	12:88492793-88580851:-1	Kitl	ENSMUSG00000019966	ortholog_one2one	82.7839	82.7839	1	12	6	11	4	1	0	0	34	0.765	29	1.301	5	0.225	5.782	1.655	0.703	1.69	0.499	0.392	0	0	0.02752	0.0166	0.01189	0.00733	0.01282	0	0	0	.	.	.	.	.	.	.	.	.	no	no	no	no	no	no	no
KIZ	ENSG00000088970	kizuna centrosomal protein [Source:HGNC Symbol;Acc:HGNC:15865]	protein_coding	20:21125983-21246622:1	Kiz	ENSMUSG00000074749	ortholog_one2one	67.4591	65.3237	1	275	336	369	362	74	131	223	1770	39.802	980	43.966	790	35.618	1.234	37.931	39.39	56.682	45.137	29.02	19.699	44.96	0.78095	0.89389	0.96667	0.81293	0.64073	0.44844	1.0702	0	.	.	.	.	.	.	.	.	.	no	no	no	no	no	no	no
KIZ-AS1	ENSG00000232712	KIZ antisense RNA 1 [Source:HGNC Symbol;Acc:HGNC:51231]	lncRNA	20:21154023-21218289:-1	.	.	.	.	.	.	19	18	17	6	4	12	5	81	1.821	54	2.423	27	1.217	1.991	2.621	2.11	2.611	0.748	1.569	1.805	1.008	0.03869	0.03126	0.02746	0.01111	0.03379	0.04022	0.01351	0	.	.	.	.	.	.	.	.	.	no	no	no	no	no	no	no
KL	ENSG00000133116	klotho [Source:HGNC Symbol;Acc:HGNC:6344]	protein_coding	13:33016423-33066143:1	Kl	ENSMUSG00000058488	ortholog_one2one	85.9684	85.7988	1	17	5	11	5	0	5	7	50	1.124	33	1.48	17	0.766	1.932	2.345	0.586	1.69	0.623	0	0.752	1.411	0.0266	0.0087	0.01839	0.00492	0	0.01099	0.01054	0	.	.	.	.	.	.	.	.	.	no	no	no	no	no	no	no
KLB	ENSG00000134962	klotho beta [Source:HGNC Symbol;Acc:HGNC:15527]	protein_coding	4:39406930-39451533:1	Klb	ENSMUSG00000029195	ortholog_one2one	78.8314	78.907	1	28	18	18	14	12	26	25	141	3.171	64	2.871	77	3.472	0.827	3.862	2.11	2.765	1.746	4.706	3.91	5.04	0.0558	0.05931	0.02442	0.02611	0.07816	0.10539	0.09317	0	.	.	.	.	.	.	.	.	.	no	no	no	no	no	no	no
KLC1	ENSG00000126214	kinesin light chain 1 [Source:HGNC Symbol;Acc:HGNC:6387]	protein_coding	14:103561896-103714249:1	Klc1	ENSMUSG00000021288	ortholog_one2one	93.7402	94.0345	1	275	394	308	432	98	273	154	1934	43.49	977	43.831	957	43.147	1.016	37.931	46.19	47.312	53.865	38.431	41.053	31.048	0.79248	1.16721	0.77388	1.19903	1.02607	1.32819	0.65983	0	.	.	.	.	.	.	.	.	.	no	no	no	no	no	no	no
KLC2	ENSG00000174996	kinesin light chain 2 [Source:HGNC Symbol;Acc:HGNC:20716]	protein_coding	11:66257294-66267860:1	Klc2	ENSMUSG00000024862	ortholog_one2one	95.4984	95.9612	1	81	103	125	209	64	149	98	829	18.642	309	13.863	520	23.445	0.591	11.172	12.075	19.201	26.06	25.098	22.406	19.758	0.17316	0.1988	0.20617	0.41246	0.59204	0.55136	0.37341	0	.	.	.	.	.	.	.	.	.	no	no	no	no	no	no	no
KLC3	ENSG00000104892	kinesin light chain 3 [Source:HGNC Symbol;Acc:HGNC:20717]	protein_coding	19:45333434-45351520:1	Klc3	ENSMUSG00000040714	ortholog_one2one	88.8889	88.189	1	294	120	311	91	18	10	15	859	19.316	725	32.526	134	6.041	5.384	40.552	14.068	47.773	11.347	7.059	1.504	3.024	0.854	0.22066	0.76974	0.15048	0.14617	0.03462	0.04723	2	Cluster 2 (state 0) | Cluster 4 (state 0B)	0.406 | 0.478	0.152 | 0.144	0.254 | 0.334	0.334	0.580 | 0.483	6.391e-58 | 1.391e-74	3.232e-53 | 7.038e-70	.	yes	no	yes	no	no	no	no
KLC4	ENSG00000137171	kinesin light chain 4 [Source:HGNC Symbol;Acc:HGNC:21624]	protein_coding	6:43040777-43075095:1	Klc4	ENSMUSG00000003546	ortholog_one2one	94.3457	94.3457	1	148	160	170	126	41	79	78	802	18.035	478	21.445	324	14.608	1.468	20.414	18.757	26.114	15.711	16.078	11.88	15.726	0.33058	0.31663	0.3051	0.2194	0.31444	0.2634	0.26035	0	.	.	.	.	.	.	.	.	.	no	no	no	no	no	no	no
KLC4-AS1	ENSG00000272170	KLC4 antisense RNA 1 [Source:HGNC Symbol;Acc:HGNC:55228]	lncRNA	6:43074331-43074739:-1	.	.	.	.	.	.	8	4	10	5	0	1	0	28	0.63	22	0.987	6	0.271	3.642	1.103	0.469	1.536	0.623	0	0.15	0	0.01357	0.0072	0.01394	0.0063	0	0.00099	0	0	.	.	.	.	.	.	.	.	.	no	no	no	no	no	no	no
KLF1	ENSG00000105610	Kruppel like factor 1 [Source:HGNC Symbol;Acc:HGNC:6345]	protein_coding	19:12884422-12887201:-1	Klf1	ENSMUSG00000054191	ortholog_one2one	70.9945	68.3511	1	15	2	7	3	6	3	1	37	0.832	24	1.077	13	0.586	1.838	2.069	0.234	1.075	0.374	2.353	0.451	0.202	0.03549	0.00258	0.00768	0.00332	0.03147	0.0088	0.00126	0	.	.	.	.	.	.	.	.	.	no	no	no	no	no	no	no
KLF10	ENSG00000155090	Kruppel like factor 10 [Source:HGNC Symbol;Acc:HGNC:11810]	protein_coding	8:102648784-102655725:-1	Klf10	ENSMUSG00000037465	ortholog_one2one	85	85.1775	1	253	274	229	146	44	108	53	1107	24.893	756	33.917	351	15.825	2.143	34.897	32.122	35.177	18.204	17.255	16.241	10.685	0.7202	0.66178	0.46651	0.27453	0.37558	0.39498	0.15719	1	Cluster 2 (state 0)	0.349	0.229	0.12	0.12	0.287	9.598e-12	4.854e-07	state 0	yes	no	no	no	no	no	no
KLF11	ENSG00000172059	Kruppel like factor 11 [Source:HGNC Symbol;Acc:HGNC:11811]	protein_coding	2:10042849-10054836:1	Klf11	ENSMUSG00000020653	ortholog_one2one	75.1953	76.6932	1	169	182	206	242	35	49	40	923	20.756	557	24.989	366	16.501	1.514	23.31	21.336	31.644	30.175	13.725	7.368	8.065	0.39803	0.42306	0.40961	0.49223	0.27909	0.15279	0.12942	0	.	.	.	.	.	.	.	.	.	no	no	no	no	no	no	no
KLF12	ENSG00000118922	Kruppel like factor 12 [Source:HGNC Symbol;Acc:HGNC:6346]	protein_coding	13:73686089-74133929:-1	Klf12	ENSMUSG00000072294	ortholog_one2one	96.7662	96.7662	1	54	103	83	29	0	2	2	273	6.139	240	10.767	33	1.488	7.236	7.448	12.075	12.75	3.616	0	0.301	0.403	0.11373	0.19446	0.14558	0.03878	0	0.00586	0.00617	0	.	.	.	.	.	.	.	.	.	no	no	no	no	no	no	no
KLF13	ENSG00000169926	Kruppel like factor 13 [Source:HGNC Symbol;Acc:HGNC:13672]	protein_coding	15:31326835-31435665:1	Klf13	ENSMUSG00000052040	ortholog_one2one	93.4028	93.0796	1	226	219	222	142	16	13	15	853	19.181	667	29.924	186	8.386	3.568	31.172	25.674	34.101	17.706	6.275	1.955	3.024	0.57006	0.47125	0.45969	0.27046	0.10824	0.03231	0.04366	1	Cluster 2 (state 0)	0.312	0.168	0.144	0.144	0.311	1.177e-19	5.951e-15	state 0	yes	no	no	no	no	no	no
KLF14	ENSG00000266265	Kruppel like factor 14 [Source:HGNC Symbol;Acc:HGNC:23025]	protein_coding	7:130730697-130734207:-1	Klf14	ENSMUSG00000073209	ortholog_one2one	65.6347	65.2308	1	16	14	18	7	0	5	6	66	1.484	48	2.153	18	0.812	2.651	2.207	1.641	2.765	0.873	0	0.752	1.21	0.03821	0.02421	0.03067	0.00952	0	0.02433	0.02481	0	.	.	.	.	.	.	.	.	.	no	no	no	no	no	no	no
KLF15	ENSG00000163884	Kruppel like factor 15 [Source:HGNC Symbol;Acc:HGNC:14536]	protein_coding	3:126342635-126357408:-1	Klf15	ENSMUSG00000030087	ortholog_one2one	85.0962	85.3012	1	101	96	139	126	35	74	88	659	14.819	336	15.074	323	14.563	1.035	13.931	11.254	21.352	15.711	13.725	11.128	17.742	0.25207	0.21749	0.27496	0.2685	0.27758	0.29644	0.34983	0	.	.	.	.	.	.	.	.	.	no	no	no	no	no	no	no
KLF16	ENSG00000129911	Kruppel like factor 16 [Source:HGNC Symbol;Acc:HGNC:16857]	protein_coding	19:1852399-1863579:-1	Klf16	ENSMUSG00000035397	ortholog_one2one	88.0952	88.4462	1	75	88	63	64	8	5	9	312	7.016	226	10.139	86	3.877	2.615	10.345	10.317	9.677	7.98	3.137	0.752	1.815	0.17306	0.1786	0.09792	0.10676	0.04615	0.0169	0.03481	0	.	.	.	.	.	.	.	.	.	no	no	no	no	no	no	no
KLF17	ENSG00000171872	Kruppel like factor 17 [Source:HGNC Symbol;Acc:HGNC:18830]	protein_coding	1:44118821-44135140:1	Klf17	ENSMUSG00000048626	ortholog_one2one	42.1594	48.0938	0	31	16	30	29	11	24	20	161	3.62	77	3.454	84	3.787	0.912	4.276	1.876	4.608	3.616	4.314	3.609	4.032	0.0691	0.03547	0.04769	0.06717	0.08798	0.08362	0.05738	0	.	.	.	.	.	.	.	.	.	no	no	no	no	no	no	no
KLF17P1	ENSG00000258316	Kruppel like factor 17 pseudogene 1 [Source:HGNC Symbol;Acc:HGNC:41521]	processed_pseudogene	12:62234390-62235515:-1	.	.	.	.	.	.	1	0	0	0	0	0	0	1	0.022	1	0.045	0	0	NA	0.138	0	0	0	0	0	0	0.00159	0	0	0	0	0	0	0	.	.	.	.	.	.	.	.	.	no	no	no	no	no	no	no
KLF18	ENSG00000283039	Kruppel like factor 18 [Source:HGNC Symbol;Acc:HGNC:51793]	protein_coding	1:44137821-44141631:-1	Zfp352	ENSMUSG00000070902	ortholog_one2one	16.9202	32.3049	0	0	0	0	0	0	0	0	0	0	0	0	0	0	NA	0	0	0	0	0	0	0	0	0	0	0	0	0	0	0	.	.	.	.	.	.	.	.	.	no	no	no	no	no	no	no
KLF2	ENSG00000127528	Kruppel like factor 2 [Source:HGNC Symbol;Acc:HGNC:6347]	protein_coding	19:16324826-16328685:1	Klf2	ENSMUSG00000055148	ortholog_one2one	87.0423	87.2881	1	88	117	88	62	9	18	10	392	8.815	293	13.145	99	4.463	2.945	12.138	13.716	13.518	7.731	3.529	2.707	2.016	0.1795	0.27262	0.16381	0.0961	0.06386	0.06199	0.03429	0	.	.	.	.	.	.	.	.	.	no	no	no	no	no	no	no
KLF2-DT	ENSG00000267275	KLF2 divergent transcript [Source:HGNC Symbol;Acc:HGNC:55304]	lncRNA	19:16283359-16324514:-1	.	.	.	.	.	.	10	17	7	9	2	2	1	48	1.079	34	1.525	14	0.631	2.417	1.379	1.993	1.075	1.122	0.784	0.301	0.202	0.01969	0.02588	0.01125	0.01111	0.01157	0.00876	0.00556	0	.	.	.	.	.	.	.	.	.	no	no	no	no	no	no	no
KLF2P1	ENSG00000231240	Kruppel like factor 2 pseudogene 1 [Source:HGNC Symbol;Acc:HGNC:49280]	processed_pseudogene	2:130036958-130038422:1	.	.	.	.	.	.	17	19	18	10	1	1	10	76	1.709	54	2.423	22	0.992	2.443	2.345	2.227	2.765	1.247	0.392	0.15	2.016	0.02993	0.0255	0.02537	0.01504	0.00308	0.00412	0.02348	0	.	.	.	.	.	.	.	.	.	no	no	no	no	no	no	no
KLF2P2	ENSG00000230646	Kruppel like factor 2 pseudogene 2 [Source:HGNC Symbol;Acc:HGNC:49281]	processed_pseudogene	2:130427731-130429225:1	.	.	.	.	.	.	8	3	8	5	1	1	5	31	0.697	19	0.852	12	0.541	1.575	1.103	0.352	1.229	0.623	0.392	0.15	1.008	0.0144	0.00439	0.00888	0.0056	0.00925	0.00314	0.01903	0	.	.	.	.	.	.	.	.	.	no	no	no	no	no	no	no
KLF2P3	ENSG00000223349	Kruppel like factor 2 pseudogene 3 [Source:HGNC Symbol;Acc:HGNC:49282]	processed_pseudogene	2:130692243-130693770:-1	.	.	.	.	.	.	3	1	3	0	0	0	3	10	0.225	7	0.314	3	0.135	2.326	0.414	0.117	0.461	0	0	0	0.605	0.00485	0.00387	0.00374	0	0	0	0.01012	0	.	.	.	.	.	.	.	.	.	no	no	no	no	no	no	no
KLF2P4	ENSG00000236516	Kruppel like factor 2 pseudogene 4 [Source:HGNC Symbol;Acc:HGNC:49283]	processed_pseudogene	2:131299220-131300444:-1	.	.	.	.	.	.	22	6	8	5	3	2	4	50	1.124	36	1.615	14	0.631	2.559	3.034	0.703	1.229	0.623	1.176	0.301	0.806	0.04359	0.011	0.00871	0.00741	0.01621	0.00379	0.00472	0	.	.	.	.	.	.	.	.	.	no	no	no	no	no	no	no
KLF3	ENSG00000109787	Kruppel like factor 3 [Source:HGNC Symbol;Acc:HGNC:16516]	protein_coding	4:38664197-38701517:1	Klf3	ENSMUSG00000029178	ortholog_one2one	95.3623	95.6395	1	118	143	135	30	1	6	7	440	9.894	396	17.766	44	1.984	8.955	16.276	16.764	20.737	3.741	0.392	0.902	1.411	0.26613	0.27961	0.23869	0.04492	0.00905	0.01761	0.0207	0	.	.	.	.	.	.	.	.	.	no	no	no	no	no	no	no
KLF3-AS1	ENSG00000231160	KLF3 antisense RNA 1 [Source:HGNC Symbol;Acc:HGNC:25796]	lncRNA	4:38602438-38664914:-1	.	.	.	.	.	.	181	123	188	41	11	23	10	577	12.975	492	22.073	85	3.832	5.76	24.966	14.42	28.879	5.112	4.314	3.459	2.016	0.39809	0.2214	0.36086	0.06223	0.06249	0.06518	0.03345	1	Cluster 2 (state 0)	0.25	0.106	0.144	0.144	0.285	1.852e-23	9.369e-19	state 0	yes	no	no	no	no	no	no
KLF3P1	ENSG00000253218	Kruppel like factor 3 pseudogene 1 [Source:HGNC Symbol;Acc:HGNC:41518]	processed_pseudogene	5:172254418-172255439:-1	.	.	.	.	.	.	5	6	8	13	2	4	2	40	0.899	19	0.852	21	0.947	0.9	0.69	0.703	1.229	1.621	0.784	0.602	0.403	0.00805	0.01025	0.00964	0.02084	0.01822	0.01126	0.00909	0	.	.	.	.	.	.	.	.	.	no	no	no	no	no	no	no
KLF3P2	ENSG00000241879	Kruppel like factor 3 pseudogene 2 [Source:HGNC Symbol;Acc:HGNC:41519]	processed_pseudogene	3:156977558-156977825:1	.	.	.	.	.	.	0	0	0	0	0	0	0	0	0	0	0	0	0	NA	0	0	0	0	0	0	0	0	0	0	0	0	0	0	0	.	.	.	.	.	.	.	.	.	no	no	no	no	no	no	no
KLF4	ENSG00000136826	Kruppel like factor 4 [Source:HGNC Symbol;Acc:HGNC:6348]	protein_coding	9:107484852-107490482:-1	Klf4	ENSMUSG00000003032	ortholog_one2one	91.4405	90.6832	1	176	164	151	183	34	51	28	787	17.697	491	22.028	296	13.345	1.651	24.276	19.226	23.195	22.818	13.333	7.669	5.645	0.44918	0.35116	0.25701	0.35885	0.28362	0.17449	0.10461	0	.	.	.	.	.	.	.	.	.	no	no	no	no	no	no	no
KLF4P1	ENSG00000233186	Kruppel like factor 4 pseudogene 1 [Source:HGNC Symbol;Acc:HGNC:49738]	processed_pseudogene	9:4803788-4804972:-1	.	.	.	.	.	.	4	3	2	5	1	2	2	19	0.427	9	0.404	10	0.451	0.896	0.552	0.352	0.307	0.623	0.392	0.301	0.403	0.00952	0.00731	0.00201	0.0071	0.00885	0.00595	0.00844	0	.	.	.	.	.	.	.	.	.	no	no	no	no	no	no	no
KLF5	ENSG00000102554	Kruppel like factor 5 [Source:HGNC Symbol;Acc:HGNC:6349]	protein_coding	13:73054976-73077541:1	Klf5	ENSMUSG00000005148	ortholog_one2one	89.2779	91.4798	1	218	209	219	217	55	70	59	1047	23.544	646	28.982	401	18.079	1.603	30.069	24.502	33.641	27.057	21.569	10.526	11.895	0.56387	0.45215	0.4442	0.44362	0.53735	0.25004	0.18732	0	.	.	.	.	.	.	.	.	.	no	no	no	no	no	no	no
KLF6	ENSG00000067082	Kruppel like factor 6 [Source:HGNC Symbol;Acc:HGNC:2235]	protein_coding	10:3775996-3785281:-1	Klf6	ENSMUSG00000000078	ortholog_one2one	95.053	84.5912	1	293	326	281	211	57	30	30	1228	27.614	900	40.377	328	14.788	2.73	40.414	38.218	43.164	26.309	22.353	4.511	6.048	0.93882	0.96578	0.71775	0.45801	0.48691	0.10199	0.12751	2	Cluster 2 (state 0) | Cluster 0 (state 0A/1)	0.404 | 0.382	0.251 | 0.251	0.153 | 0.131	0.153	0.357 | 0.397	4.400e-18 | 9.717e-21	2.225e-13 | 4.915e-16	.	yes	yes	no	no	no	no	no
KLF7	ENSG00000118263	Kruppel like factor 7 [Source:HGNC Symbol;Acc:HGNC:6350]	protein_coding	2:207074137-207167267:-1	Klf7	ENSMUSG00000025959	ortholog_one2one	97.0199	97.3422	1	257	256	254	114	25	37	22	965	21.7	767	34.41	198	8.927	3.855	35.448	30.012	39.017	14.214	9.804	5.564	4.435	0.70721	0.59867	0.54087	0.21469	0.21149	0.11425	0.07107	2	Cluster 2 (state 0) | Cluster 0 (state 0A/1)	0.354 | 0.3	0.19 | 0.197	0.164 | 0.103	0.164	0.368 | 0.261	8.724e-23 | 3.431e-13	4.413e-18 | 1.735e-08	.	yes	yes	no	no	no	no	no
KLF7-IT1	ENSG00000237892	KLF7 intronic transcript 1 [Source:HGNC Symbol;Acc:HGNC:41355]	lncRNA	2:207120884-207122044:-1	.	.	.	.	.	.	2	2	0	1	0	1	0	6	0.135	4	0.179	2	0.09	1.989	0.276	0.234	0	0.125	0	0.15	0	0.00255	0.00338	0	0.00076	0	0.00419	0	0	.	.	.	.	.	.	.	.	.	no	no	no	no	no	no	no
KLF7P1	ENSG00000240704	kruppel like factor 7 pseudogene 1 [Source:HGNC Symbol;Acc:HGNC:17207]	processed_pseudogene	3:170952850-170953897:-1	.	.	.	.	.	.	1	0	0	0	0	0	0	1	0.022	1	0.045	0	0	NA	0.138	0	0	0	0	0	0	0.00092	0	0	0	0	0	0	0	.	.	.	.	.	.	.	.	.	no	no	no	no	no	no	no
KLF8	ENSG00000102349	Kruppel like factor 8 [Source:HGNC Symbol;Acc:HGNC:6351]	protein_coding	X:56232356-56291531:1	Klf8	ENSMUSG00000041649	ortholog_one2one	82.1727	83.0986	1	67	42	60	29	5	20	13	236	5.307	169	7.582	67	3.021	2.51	9.241	4.924	9.217	3.616	1.961	3.008	2.621	0.14009	0.07838	0.09311	0.04881	0.03056	0.05269	0.0494	0	.	.	.	.	.	.	.	.	.	no	no	no	no	no	no	no
KLF9	ENSG00000119138	Kruppel like factor 9 [Source:HGNC Symbol;Acc:HGNC:1123]	protein_coding	9:70384604-70414657:-1	Klf9	ENSMUSG00000033863	ortholog_one2one	96.7213	96.7213	1	45	63	59	90	10	10	12	289	6.499	167	7.492	122	5.5	1.362	6.207	7.386	9.063	11.222	3.922	1.504	2.419	0.10356	0.12987	0.09743	0.14461	0.07382	0.03872	0.03937	0	.	.	.	.	.	.	.	.	.	no	no	no	no	no	no	no
KLHDC1	ENSG00000197776	kelch domain containing 1 [Source:HGNC Symbol;Acc:HGNC:19836]	protein_coding	14:49693105-49753150:1	Klhdc1	ENSMUSG00000051890	ortholog_one2one	88.67	88.67	1	41	65	48	62	14	79	60	369	8.298	154	6.909	215	9.693	0.713	5.655	7.62	7.373	7.731	5.49	11.88	12.097	0.10257	0.13412	0.08014	0.09417	0.09892	0.27833	0.19392	0	.	.	.	.	.	.	.	.	.	no	no	no	no	no	no	no
KLHDC10	ENSG00000128607	kelch domain containing 10 [Source:HGNC Symbol;Acc:HGNC:22194]	protein_coding	7:130070534-130135705:1	Klhdc10	ENSMUSG00000029775	ortholog_one2one	96.6063	97.2665	1	83	92	84	77	12	19	49	416	9.355	259	11.62	157	7.078	1.642	11.448	10.785	12.903	9.601	4.706	2.857	9.879	0.17787	0.19168	0.14888	0.12771	0.07067	0.0762	0.13417	0	.	.	.	.	.	.	.	.	.	no	no	no	no	no	no	no
KLHDC2	ENSG00000165516	kelch domain containing 2 [Source:HGNC Symbol;Acc:HGNC:20231]	protein_coding	14:49768130-49786385:1	Klhdc2	ENSMUSG00000020978	ortholog_one2one	96.798	96.798	1	165	202	205	222	69	231	163	1257	28.266	572	25.662	685	30.884	0.831	22.759	23.681	31.49	27.681	27.059	34.737	32.863	0.40324	0.49132	0.43179	0.49292	0.67094	0.99526	0.71549	1	Cluster 3 (leptotene)	0.347	0.271	0.076	0.076	0.406	1.368e-30	6.919e-26	leptotene	no	no	no	no	no	yes	no
KLHDC3	ENSG00000124702	kelch domain containing 3 [Source:HGNC Symbol;Acc:HGNC:20704]	protein_coding	6:43014103-43021298:1	Klhdc3	ENSMUSG00000063576	ortholog_one2one	96.3351	96.3351	1	359	308	389	359	83	171	249	1918	43.13	1056	47.376	862	38.864	1.219	49.517	36.108	59.754	44.763	32.549	25.714	50.202	1.17349	0.90203	1.16907	0.88894	0.81439	0.67125	1.19305	0	.	.	.	.	.	.	.	.	.	no	no	no	no	no	no	no
KLHDC4	ENSG00000104731	kelch domain containing 4 [Source:HGNC Symbol;Acc:HGNC:25272]	protein_coding	16:87696485-87765992:-1	Klhdc4	ENSMUSG00000040263	ortholog_one2one	80	71.2329	1	132	117	120	148	34	60	92	703	15.808	369	16.555	334	15.059	1.099	18.207	13.716	18.433	18.454	13.333	9.023	18.548	0.31593	0.26717	0.23496	0.28118	0.27746	0.20406	0.31867	0	.	.	.	.	.	.	.	.	.	no	no	no	no	no	no	no
KLHDC7A	ENSG00000179023	kelch domain containing 7A [Source:HGNC Symbol;Acc:HGNC:26791]	protein_coding	1:18480930-18485974:1	Klhdc7a	ENSMUSG00000078234	ortholog_one2one	69.112	69.4696	1	3	1	1	1	0	0	2	8	0.18	5	0.224	3	0.135	1.659	0.414	0.117	0.154	0.125	0	0	0.403	0.00629	0.00065	0.00102	0.00098	0	0	0.00504	0	.	.	.	.	.	.	.	.	.	no	no	no	no	no	no	no
KLHDC7B	ENSG00000130487	kelch domain containing 7B [Source:HGNC Symbol;Acc:HGNC:25145]	protein_coding	22:50545899-50551023:1	Klhdc7b	ENSMUSG00000091680	ortholog_one2one	47.9352	46.8725	0	5	0	2	4	1	1	0	13	0.292	7	0.314	6	0.271	1.159	0.69	0	0.307	0.499	0.392	0.15	0	0.00702	0	0.00197	0.00637	0.00739	0.00148	0	0	.	.	.	.	.	.	.	.	.	no	no	no	no	no	no	no
KLHDC7B-DT	ENSG00000272666	KLHDC7B divergent transcript [Source:HGNC Symbol;Acc:HGNC:53791]	lncRNA	22:50542305-50542906:-1	.	.	.	.	.	.	2	1	3	1	0	0	0	7	0.157	6	0.269	1	0.045	5.978	0.276	0.117	0.461	0.125	0	0	0	0.00471	0.00157	0.00301	0.00212	0	0	0	0	.	.	.	.	.	.	.	.	.	no	no	no	no	no	no	no
KLHDC8A	ENSG00000162873	kelch domain containing 8A [Source:HGNC Symbol;Acc:HGNC:25573]	protein_coding	1:205336061-205357090:-1	Klhdc8a	ENSMUSG00000042115	ortholog_one2one	95.7143	95.7143	1	23	7	30	8	25	29	4	126	2.833	60	2.692	66	2.976	0.905	3.172	0.821	4.608	0.998	9.804	4.361	0.806	0.05105	0.00962	0.04893	0.01592	0.20509	0.07862	0.01551	0	.	.	.	.	.	.	.	.	.	no	no	no	no	no	no	no
KLHDC8B	ENSG00000185909	kelch domain containing 8B [Source:HGNC Symbol;Acc:HGNC:28557]	protein_coding	3:49171598-49176486:1	Klhdc8b	ENSMUSG00000032609	ortholog_one2one	97.7401	97.7401	1	78	165	133	72	11	18	21	498	11.199	376	16.869	122	5.5	3.067	10.759	19.343	20.43	8.978	4.314	2.707	4.234	0.16799	0.37931	0.28031	0.11926	0.08018	0.05545	0.06253	0	.	.	.	.	.	.	.	.	.	no	no	no	no	no	no	no
KLHDC9	ENSG00000162755	kelch domain containing 9 [Source:HGNC Symbol;Acc:HGNC:28489]	protein_coding	1:161098361-161100346:1	Klhdc9	ENSMUSG00000045259	ortholog_one2one	83.6676	83.4286	1	87	106	84	120	80	113	286	876	19.699	277	12.427	599	27.006	0.46	12	12.427	12.903	14.963	31.373	16.992	57.661	0.25034	0.29334	0.18821	0.27969	0.79181	0.42787	2.42248	1	Cluster 5 (zygotene)	0.577	0.149	0.428	0.428	1.374	1.134e-134	5.738e-130	zygotene	no	no	no	no	no	no	yes
KLHL1	ENSG00000150361	kelch like family member 1 [Source:HGNC Symbol;Acc:HGNC:6352]	protein_coding	13:69700594-70108493:-1	Klhl1	ENSMUSG00000022076	ortholog_one2one	95.3209	94.9401	1	34	5	36	2	0	0	0	77	1.732	75	3.365	2	0.09	37.389	4.69	0.586	5.53	0.249	0	0	0	0.06951	0.00817	0.05265	0.00171	0	0	0	0	.	.	.	.	.	.	.	.	.	no	no	no	no	no	no	no
KLHL10	ENSG00000161594	kelch like family member 10 [Source:HGNC Symbol;Acc:HGNC:18829]	protein_coding	17:41835685-41848384:1	Klhl10	ENSMUSG00000001558	ortholog_one2one	98.8487	98.8487	1	32	30	48	52	18	46	50	276	6.206	110	4.935	166	7.484	0.659	4.414	3.517	7.373	6.484	7.059	6.917	10.081	0.07269	0.08631	0.07827	0.12	0.14853	0.17611	0.23324	0	.	.	.	.	.	.	.	.	.	no	no	no	no	no	no	no
KLHL11	ENSG00000178502	kelch like family member 11 [Source:HGNC Symbol;Acc:HGNC:19008]	protein_coding	17:41848518-41865423:-1	Klhl11	ENSMUSG00000048732	ortholog_one2one	96.0452	95.9097	1	63	65	69	81	11	44	36	369	8.298	197	8.838	172	7.755	1.14	8.69	7.62	10.599	10.1	4.314	6.617	7.258	0.14967	0.14374	0.10292	0.14759	0.08302	0.15655	0.12519	0	.	.	.	.	.	.	.	.	.	no	no	no	no	no	no	no
KLHL12	ENSG00000117153	kelch like family member 12 [Source:HGNC Symbol;Acc:HGNC:19360]	protein_coding	1:202891116-202928636:-1	Klhl12	ENSMUSG00000026455	ortholog_one2one	99.2958	99.2958	1	307	437	424	464	97	221	148	2098	47.178	1168	52.4	930	41.93	1.25	42.345	51.231	65.131	57.855	38.039	33.233	29.839	0.84001	1.36777	1.22091	1.32526	0.98301	0.87439	0.5673	0	.	.	.	.	.	.	.	.	.	no	no	no	no	no	no	no
KLHL13	ENSG00000003096	kelch like family member 13 [Source:HGNC Symbol;Acc:HGNC:22931]	protein_coding	X:117897813-118117340:-1	Klhl13	ENSMUSG00000036782	ortholog_one2one	93.1142	90.9786	1	69	117	103	132	18	15	4	458	10.299	289	12.965	169	7.619	1.702	9.517	13.716	15.822	16.459	7.059	2.256	0.806	0.14448	0.2329	0.16995	0.2254	0.11743	0.04611	0.01402	0	.	.	.	.	.	.	.	.	.	no	no	no	no	no	no	no
KLHL14	ENSG00000197705	kelch like family member 14 [Source:HGNC Symbol;Acc:HGNC:29266]	protein_coding	18:32672673-32773023:-1	Klhl14	ENSMUSG00000042514	ortholog_one2one	98.7261	98.4127	1	22	9	20	5	1	2	1	60	1.349	51	2.288	9	0.406	5.635	3.034	1.055	3.072	0.623	0.392	0.301	0.202	0.04661	0.02034	0.02642	0.00439	0.01621	0.00283	0.00864	0	.	.	.	.	.	.	.	.	.	no	no	no	no	no	no	no
KLHL15	ENSG00000174010	kelch like family member 15 [Source:HGNC Symbol;Acc:HGNC:29347]	protein_coding	X:23983720-24027186:-1	Klhl15	ENSMUSG00000043929	ortholog_one2one	99.1722	99.1722	1	22	69	24	199	28	20	12	374	8.41	115	5.159	259	11.677	0.442	3.034	8.089	3.687	24.813	10.98	3.008	2.419	0.03828	0.15667	0.03992	0.38402	0.234	0.04676	0.03186	0	.	.	.	.	.	.	.	.	.	no	no	no	no	no	no	no
KLHL17	ENSG00000187961	kelch like family member 17 [Source:HGNC Symbol;Acc:HGNC:24023]	protein_coding	1:960584-965719:1	Klhl17	ENSMUSG00002076083	ortholog_one2one	97.8193	98.125	1	108	91	158	56	9	8	39	469	10.546	357	16.016	112	5.05	3.171	14.897	10.668	24.27	6.983	3.529	1.203	7.863	0.24879	0.19477	0.28705	0.08116	0.0648	0.02699	0.14761	0	.	.	.	.	.	.	.	.	.	no	no	no	no	no	no	no
KLHL18	ENSG00000114648	kelch like family member 18 [Source:HGNC Symbol;Acc:HGNC:29120]	protein_coding	3:47282917-47346816:1	Klhl18	ENSMUSG00000054792	ortholog_one2one	98.4321	97.582	1	121	129	115	162	39	69	40	675	15.179	365	16.375	310	13.977	1.172	16.69	15.123	17.665	20.2	15.294	10.376	8.065	0.25162	0.24331	0.21168	0.30596	0.31036	0.22564	0.12482	0	.	.	.	.	.	.	.	.	.	no	no	no	no	no	no	no
KLHL2	ENSG00000109466	kelch like family member 2 [Source:HGNC Symbol;Acc:HGNC:6353]	protein_coding	4:165207561-165323156:1	Klhl2	ENSMUSG00000031605	ortholog_one2one	97.6391	96.0199	1	44	48	37	90	28	26	13	286	6.431	129	5.787	157	7.078	0.818	6.069	5.627	5.684	11.222	10.98	3.91	2.621	0.07428	0.08687	0.05705	0.15932	0.15989	0.08394	0.05209	0	.	.	.	.	.	.	.	.	.	no	no	no	no	no	no	no
KLHL20	ENSG00000076321	kelch like family member 20 [Source:HGNC Symbol;Acc:HGNC:25056]	protein_coding	1:173714941-173786692:1	Klhl20	ENSMUSG00000026705	ortholog_one2one	99.0148	99.8344	1	168	211	178	215	58	199	159	1188	26.715	557	24.989	631	28.449	0.878	23.172	24.736	27.343	26.808	22.745	29.925	32.056	0.37518	0.4619	0.33525	0.40222	0.47757	0.79274	0.65204	1	Cluster 3 (leptotene)	0.299	0.262	0.037	0.037	0.319	5.438e-30	2.75e-25	leptotene	no	no	no	no	no	yes	no
KLHL21	ENSG00000162413	kelch like family member 21 [Source:HGNC Symbol;Acc:HGNC:29041]	protein_coding	1:6590724-6614607:-1	Klhl21	ENSMUSG00000073700	ortholog_one2one	96.4824	96.4824	1	106	130	107	117	22	24	10	516	11.603	343	15.388	173	7.8	1.973	14.621	15.24	16.436	14.589	8.627	3.609	2.016	0.21518	0.24974	0.18495	0.20027	0.1937	0.08143	0.03188	0	.	.	.	.	.	.	.	.	.	no	no	no	no	no	no	no
KLHL22	ENSG00000099910	kelch like family member 22 [Source:HGNC Symbol;Acc:HGNC:25888]	protein_coding	22:20441519-20495844:-1	Klhl22	ENSMUSG00000022750	ortholog_one2one	94.6372	94.6372	1	43	17	44	63	36	165	40	408	9.175	104	4.666	304	13.706	0.34	5.931	1.993	6.759	7.855	14.118	24.812	8.065	0.08895	0.02694	0.05947	0.09889	0.32255	0.61726	0.15587	0	.	.	.	.	.	.	.	.	.	no	no	no	no	no	no	no
KLHL23	ENSG00000213160	kelch like family member 23 [Source:HGNC Symbol;Acc:HGNC:27506]	protein_coding	2:169694488-169776989:1	Klhl23	ENSMUSG00000042155	ortholog_one2one	97.1326	97.1326	1	394	422	415	208	27	25	25	1516	34.09	1231	55.227	285	12.849	4.298	54.345	49.472	63.748	25.935	10.588	3.759	5.04	1.36866	1.28122	1.19779	0.43995	0.20028	0.08764	0.07593	3	Cluster 2 (state 0) | Cluster 0 (state 0A/1) | Cluster 4 (state 0B)	0.543 | 0.495 | 0.637	0.301 | 0.304 | 0.29	0.242 | 0.191 | 0.347	0.347	0.533 | 0.483 | 0.387	2.787e-39 | 8.779e-34 | 2.926e-70	1.410e-34 | 4.441e-29 | 1.480e-65	.	yes	yes	yes	no	no	no	no
KLHL24	ENSG00000114796	kelch like family member 24 [Source:HGNC Symbol;Acc:HGNC:25947]	protein_coding	3:183635610-183684519:1	Klhl24	ENSMUSG00000062901	ortholog_one2one	99.3333	99.3333	1	132	90	100	67	32	171	94	686	15.426	322	14.446	364	16.411	0.88	18.207	10.551	15.361	8.354	12.549	25.714	18.952	0.2887	0.15665	0.17046	0.12368	0.25246	0.69963	0.32753	1	Cluster 3 (leptotene)	0.257	0.136	0.121	0.121	0.495	4.668e-46	2.361e-41	leptotene	no	no	no	no	no	yes	no
KLHL25	ENSG00000183655	kelch like family member 25 [Source:HGNC Symbol;Acc:HGNC:25732]	protein_coding	15:85759326-85794925:-1	Klhl25	ENSMUSG00000055652	ortholog_one2one	94.9066	94.9066	1	18	36	27	29	5	15	17	147	3.306	81	3.634	66	2.976	1.221	2.483	4.22	4.147	3.616	1.961	2.256	3.427	0.03609	0.0629	0.04055	0.0417	0.02494	0.0494	0.05822	0	.	.	.	.	.	.	.	.	.	no	no	no	no	no	no	no
KLHL26	ENSG00000167487	kelch like family member 26 [Source:HGNC Symbol;Acc:HGNC:25623]	protein_coding	19:18637025-18671721:1	Klhl26	ENSMUSG00000055707	ortholog_one2one	85.2033	86.4686	1	40	52	47	83	20	37	27	306	6.881	139	6.236	167	7.529	0.828	5.517	6.096	7.22	10.349	7.843	5.564	5.444	0.07838	0.09021	0.07736	0.13458	0.11821	0.10675	0.09766	0	.	.	.	.	.	.	.	.	.	no	no	no	no	no	no	no
KLHL28	ENSG00000179454	kelch like family member 28 [Source:HGNC Symbol;Acc:HGNC:19741]	protein_coding	14:44924324-45042322:-1	Klhl28	ENSMUSG00000020948	ortholog_one2one	97.0228	97.0228	1	94	66	92	38	13	45	43	391	8.792	252	11.306	139	6.267	1.804	12.966	7.737	14.132	4.738	5.098	6.767	8.669	0.19662	0.13107	0.14639	0.05839	0.09836	0.13558	0.14765	0	.	.	.	.	.	.	.	.	.	no	no	no	no	no	no	no
KLHL29	ENSG00000119771	kelch like family member 29 [Source:HGNC Symbol;Acc:HGNC:29404]	protein_coding	2:23385179-23708611:1	Klhl29	ENSMUSG00000020627	ortholog_one2one	97.0286	97.0286	1	16	29	26	14	1	3	2	91	2.046	71	3.185	20	0.902	3.531	2.207	3.4	3.994	1.746	0.392	0.451	0.403	0.03059	0.04797	0.04562	0.01443	0.01375	0.0047	0.00357	0	.	.	.	.	.	.	.	.	.	no	no	no	no	no	no	no
KLHL2P1	ENSG00000250412	kelch like family member 2 pseudogene 1 [Source:HGNC Symbol;Acc:HGNC:44046]	unprocessed_pseudogene	4:119334329-119378233:1	.	.	.	.	.	.	2	0	0	0	0	0	1	3	0.067	2	0.09	1	0.045	2	0.276	0	0	0	0	0	0.202	0.00265	0	0	0	0	0	0.00617	0	.	.	.	.	.	.	.	.	.	no	no	no	no	no	no	no
KLHL3	ENSG00000146021	kelch like family member 3 [Source:HGNC Symbol;Acc:HGNC:6354]	protein_coding	5:137617500-137736089:-1	Klhl3	ENSMUSG00000014164	ortholog_one2one	97.615	97.615	1	29	34	33	49	12	23	17	197	4.43	96	4.307	101	4.554	0.946	4	3.986	5.069	6.11	4.706	3.459	3.427	0.05269	0.05982	0.05123	0.07014	0.08536	0.07352	0.05647	0	.	.	.	.	.	.	.	.	.	no	no	no	no	no	no	no
KLHL30	ENSG00000168427	kelch like family member 30 [Source:HGNC Symbol;Acc:HGNC:24770]	protein_coding	2:238138668-238152947:1	Klhl30	ENSMUSG00000026308	ortholog_one2one	87.5433	87.0912	1	19	5	12	3	0	4	2	45	1.012	36	1.615	9	0.406	3.978	2.621	0.586	1.843	0.374	0	0.602	0.403	0.03765	0.00911	0.01423	0.00542	0	0.0128	0.00879	0	.	.	.	.	.	.	.	.	.	no	no	no	no	no	no	no
KLHL30-AS1	ENSG00000279484	KLHL30 antisense RNA 1 [Source:HGNC Symbol;Acc:HGNC:31018]	lncRNA	2:238152889-238155994:-1	.	.	.	.	.	.	3	4	4	6	3	2	1	23	0.517	11	0.493	12	0.541	0.911	0.414	0.469	0.614	0.748	1.176	0.301	0.202	0.00689	0.01224	0.00482	0.01263	0.01909	0.008	0.00234	0	.	.	.	.	.	.	.	.	.	no	no	no	no	no	no	no
KLHL31	ENSG00000124743	kelch like family member 31 [Source:HGNC Symbol;Acc:HGNC:21353]	protein_coding	6:53647916-53665756:-1	Klhl31	ENSMUSG00000044938	ortholog_one2one	92.1136	92.1136	1	29	3	22	4	5	10	2	75	1.687	54	2.423	21	0.947	2.559	4	0.352	3.379	0.499	1.961	1.504	0.403	0.05253	0.00433	0.02861	0.00726	0.04822	0.02175	0.00408	0	.	.	.	.	.	.	.	.	.	no	no	no	no	no	no	no
KLHL32	ENSG00000186231	kelch like family member 32 [Source:HGNC Symbol;Acc:HGNC:21221]	protein_coding	6:96924620-97140754:1	Klhl32	ENSMUSG00000040387	ortholog_one2one	97.9032	97.9032	1	43	33	71	25	3	7	4	186	4.183	147	6.595	39	1.758	3.751	5.931	3.869	10.906	3.117	1.176	1.053	0.806	0.08904	0.05592	0.11349	0.04681	0.01573	0.02545	0.01608	0	.	.	.	.	.	.	.	.	.	no	no	no	no	no	no	no
KLHL33	ENSG00000185271	kelch like family member 33 [Source:HGNC Symbol;Acc:HGNC:31952]	protein_coding	14:20425852-20436166:-1	Klhl33	ENSMUSG00000090799	ortholog_one2one	77.6663	78.058	1	73	37	66	31	3	21	10	241	5.419	176	7.896	65	2.931	2.694	10.069	4.338	10.138	3.865	1.176	3.158	2.016	0.15438	0.05758	0.0966	0.05218	0.02241	0.06023	0.02888	0	.	.	.	.	.	.	.	.	.	no	no	no	no	no	no	no
KLHL34	ENSG00000185915	kelch like family member 34 [Source:HGNC Symbol;Acc:HGNC:26634]	protein_coding	X:21654690-21658330:-1	Klhl34	ENSMUSG00000047485	ortholog_one2one	81.677	81.677	1	11	10	12	8	2	3	9	55	1.237	33	1.48	22	0.992	1.492	1.517	1.172	1.843	0.998	0.784	0.451	1.815	0.02446	0.02273	0.01562	0.00895	0.01094	0.01171	0.03997	0	.	.	.	.	.	.	.	.	.	no	no	no	no	no	no	no
KLHL35	ENSG00000149243	kelch like family member 35 [Source:HGNC Symbol;Acc:HGNC:26597]	protein_coding	11:75422394-75433203:-1	Klhl35	ENSMUSG00000035298	ortholog_one2one	88.8508	90.2439	1	506	464	484	368	84	72	60	2038	45.829	1454	65.231	584	26.33	2.477	69.793	54.396	74.347	45.885	32.941	10.827	12.097	2.57309	1.97766	2.42035	1.07988	0.79382	0.22902	0.23976	3	Cluster 2 (state 0) | Cluster 0 (state 0A/1) | Cluster 4 (state 0B)	0.698 | 0.544 | 0.743	0.412 | 0.438 | 0.409	0.286 | 0.106 | 0.334	0.334	0.676 | 0.354 | 0.580	3.635e-55 | 2.784e-14 | 3.011e-57	1.839e-50 | 1.408e-09 | 1.523e-52	.	yes	yes	yes	no	no	no	no
KLHL36	ENSG00000135686	kelch like family member 36 [Source:HGNC Symbol;Acc:HGNC:17844]	protein_coding	16:84648511-84667686:1	Klhl36	ENSMUSG00000031828	ortholog_one2one	85.3896	85.8075	1	146	89	133	113	17	25	61	584	13.132	368	16.51	216	9.739	1.695	20.138	10.434	20.43	14.09	6.667	3.759	12.298	0.31324	0.17082	0.22699	0.1803	0.13646	0.07745	0.21485	0	.	.	.	.	.	.	.	.	.	no	no	no	no	no	no	no
KLHL38	ENSG00000175946	kelch like family member 38 [Source:HGNC Symbol;Acc:HGNC:34435]	protein_coding	8:123644442-123653801:-1	Klhl38	ENSMUSG00000022357	ortholog_one2one	84.1652	84.1652	1	5	5	11	9	3	7	3	43	0.967	21	0.942	22	0.992	0.95	0.69	0.586	1.69	1.122	1.176	1.053	0.605	0.00701	0.00472	0.01308	0.01759	0.01438	0.02253	0.01497	0	.	.	.	.	.	.	.	.	.	no	no	no	no	no	no	no
KLHL4	ENSG00000102271	kelch like family member 4 [Source:HGNC Symbol;Acc:HGNC:6355]	protein_coding	X:87517409-87670050:1	Klhl4	ENSMUSG00000025597	ortholog_one2one	87.7437	87.8661	1	8	8	4	4	0	0	2	26	0.585	20	0.897	6	0.271	3.31	1.103	0.938	0.614	0.499	0	0	0.403	0.01621	0.01804	0.0077	0.00501	0	0	0.0104	0	.	.	.	.	.	.	.	.	.	no	no	no	no	no	no	no
KLHL40	ENSG00000157119	kelch like family member 40 [Source:HGNC Symbol;Acc:HGNC:30372]	protein_coding	3:42685537-42692544:1	Klhl40	ENSMUSG00000074001	ortholog_one2one	92.4316	92.4316	1	22	7	14	2	0	4	1	50	1.124	43	1.929	7	0.316	6.104	3.034	0.821	2.151	0.249	0	0.602	0.202	0.0468	0.01512	0.01891	0.00243	0	0.01505	0.00366	0	.	.	.	.	.	.	.	.	.	no	no	no	no	no	no	no
KLHL41	ENSG00000239474	kelch like family member 41 [Source:HGNC Symbol;Acc:HGNC:16905]	protein_coding	2:169509702-169526258:1	Klhl41	ENSMUSG00000075307	ortholog_one2one	95.3795	95.3795	1	1	2	3	6	0	4	5	21	0.472	6	0.269	15	0.676	0.398	0.138	0.234	0.461	0.748	0	0.602	1.008	0.00462	0.00457	0.00477	0.0101	0	0.01598	0.01141	0	.	.	.	.	.	.	.	.	.	no	no	no	no	no	no	no
KLHL42	ENSG00000087448	kelch like family member 42 [Source:HGNC Symbol;Acc:HGNC:29252]	protein_coding	12:27780048-27803040:1	Klhl42	ENSMUSG00000040102	ortholog_one2one	90.6931	92.9006	1	66	121	102	76	9	23	8	405	9.107	289	12.965	116	5.23	2.479	9.103	14.185	15.668	9.476	3.529	3.459	1.613	0.15561	0.23498	0.17247	0.12854	0.07338	0.0801	0.02829	0	.	.	.	.	.	.	.	.	.	no	no	no	no	no	no	no
KLHL5	ENSG00000109790	kelch like family member 5 [Source:HGNC Symbol;Acc:HGNC:6356]	protein_coding	4:39045039-39126857:1	Klhl5	ENSMUSG00000054920	ortholog_one2one	97.0381	97.1751	1	120	183	133	83	20	66	69	674	15.156	436	19.56	238	10.73	1.823	16.552	21.454	20.43	10.349	7.843	9.925	13.911	0.25299	0.39035	0.23144	0.13444	0.14745	0.23407	0.23314	0	.	.	.	.	.	.	.	.	.	no	no	no	no	no	no	no
KLHL6	ENSG00000172578	kelch like family member 6 [Source:HGNC Symbol;Acc:HGNC:18653]	protein_coding	3:183487551-183555706:-1	Klhl6	ENSMUSG00000043008	ortholog_one2one	94.3639	94.6688	1	48	26	37	15	5	4	6	141	3.171	111	4.98	30	1.353	3.681	6.621	3.048	5.684	1.87	1.961	0.602	1.21	0.10061	0.04889	0.05658	0.02302	0.0334	0.01246	0.01176	0	.	.	.	.	.	.	.	.	.	no	no	no	no	no	no	no
KLHL6-AS1	ENSG00000242522	KLHL6 antisense RNA 1 [Source:HGNC Symbol;Acc:HGNC:40850]	lncRNA	3:183548735-183552326:1	.	.	.	.	.	.	35	30	29	16	0	4	9	123	2.766	94	4.217	29	1.307	3.226	4.828	3.517	4.455	1.995	0	0.602	1.815	0.06056	0.0409	0.04321	0.02226	0	0.00716	0.02577	0	.	.	.	.	.	.	.	.	.	no	no	no	no	no	no	no
KLHL7	ENSG00000122550	kelch like family member 7 [Source:HGNC Symbol;Acc:HGNC:15646]	protein_coding	7:23105758-23177914:1	Klhl7	ENSMUSG00000028986	ortholog_one2one	97.6109	97.6109	1	226	241	220	208	72	375	251	1593	35.822	687	30.821	906	40.848	0.755	31.172	28.253	33.794	25.935	28.235	56.391	50.605	0.56725	0.59759	0.45969	0.42666	0.61587	2.14282	1.21344	2	Cluster 3 (leptotene) | Cluster 5 (zygotene)	0.564 | 0.506	0.322 | 0.34	0.242 | 0.166	0.242	0.962 | 0.302	6.905e-113 | 2.542e-12	3.492e-108 | 1.286e-07	.	no	no	no	no	no	yes	yes
KLHL7-DT	ENSG00000230658	KLHL7 divergent transcript [Source:HGNC Symbol;Acc:HGNC:43431]	lncRNA	7:23100214-23105703:-1	.	.	.	.	.	.	25	26	22	22	13	59	38	205	4.61	73	3.275	132	5.951	0.55	3.448	3.048	3.379	2.743	5.098	8.872	7.661	0.04617	0.0368	0.03993	0.03871	0.09161	0.21291	0.1341	0	.	.	.	.	.	.	.	.	.	no	no	no	no	no	no	no
KLHL8	ENSG00000145332	kelch like family member 8 [Source:HGNC Symbol;Acc:HGNC:18644]	protein_coding	4:87160103-87240314:-1	Klhl8	ENSMUSG00000029312	ortholog_one2one	93.871	92.5278	1	123	143	124	121	49	182	67	809	18.192	390	17.497	419	18.891	0.926	16.966	16.764	19.048	15.087	19.216	27.368	13.508	0.29015	0.28185	0.22655	0.20691	0.47483	0.73872	0.23692	1	Cluster 3 (leptotene)	0.274	0.166	0.108	0.108	0.459	5.008e-38	2.533e-33	leptotene	no	no	no	no	no	yes	no
KLHL9	ENSG00000198642	kelch like family member 9 [Source:HGNC Symbol;Acc:HGNC:18732]	protein_coding	9:21329665-21335404:-1	Klhl9	ENSMUSG00000070923	ortholog_one2one	98.7034	98.7034	1	53	75	67	99	17	54	50	415	9.332	195	8.748	220	9.919	0.882	7.31	8.792	10.292	12.344	6.667	8.12	10.081	0.10445	0.13372	0.12115	0.16504	0.18293	0.16756	0.16819	0	.	.	.	.	.	.	.	.	.	no	no	no	no	no	no	no
KLK1	ENSG00000167748	kallikrein 1 [Source:HGNC Symbol;Acc:HGNC:6357]	protein_coding	19:50819146-50823787:-1	Klk1b22	ENSMUSG00000060177	ortholog_many2many	59.9237	60.6178	1	8	16	13	8	3	1	8	57	1.282	37	1.66	20	0.902	1.84	1.103	1.876	1.997	0.998	1.176	0.15	1.613	0.01774	0.02619	0.02284	0.01391	0.02906	0.00285	0.02414	0	.	.	.	.	.	.	.	.	.	no	no	no	no	no	no	no
KLK10	ENSG00000129451	kallikrein related peptidase 10 [Source:HGNC Symbol;Acc:HGNC:6358]	protein_coding	19:51012739-51020175:-1	Klk10	ENSMUSG00000030693	ortholog_one2one	67.7536	67.2662	1	28	16	24	16	13	21	6	124	2.788	68	3.051	56	2.525	1.208	3.862	1.876	3.687	1.995	5.098	3.158	1.21	0.0541	0.02961	0.03237	0.02733	0.11086	0.06468	0.02632	0	.	.	.	.	.	.	.	.	.	no	no	no	no	no	no	no
KLK11	ENSG00000167757	kallikrein related peptidase 11 [Source:HGNC Symbol;Acc:HGNC:6359]	protein_coding	19:51022216-51028039:-1	Klk11	ENSMUSG00000067616	ortholog_one2one	80.4	72.8261	1	62	43	46	51	9	20	20	251	5.644	151	6.774	100	4.509	1.502	8.552	5.041	7.066	6.359	3.529	3.008	4.032	0.15548	0.11193	0.09203	0.11044	0.07181	0.06549	0.0962	0	.	.	.	.	.	.	.	.	.	no	no	no	no	no	no	no
KLK12	ENSG00000186474	kallikrein related peptidase 12 [Source:HGNC Symbol;Acc:HGNC:6360]	protein_coding	19:51029092-51035230:-1	Klk12	ENSMUSG00000044430	ortholog_one2one	70.1613	70.4453	1	9	4	8	7	3	5	2	38	0.855	21	0.942	17	0.766	1.23	1.241	0.469	1.229	0.873	1.176	0.752	0.403	0.02128	0.00594	0.01632	0.01585	0.02574	0.02323	0.00959	0	.	.	.	.	.	.	.	.	.	no	no	no	no	no	no	no
KLK13	ENSG00000167759	kallikrein related peptidase 13 [Source:HGNC Symbol;Acc:HGNC:6361]	protein_coding	19:51055626-51065114:-1	Klk13	ENSMUSG00000054046	ortholog_one2one	77.9783	78.2609	1	19	19	22	8	3	6	6	83	1.866	60	2.692	23	1.037	2.596	2.621	2.227	3.379	0.998	1.176	0.902	1.21	0.03923	0.05353	0.03192	0.01031	0.02475	0.01717	0.02557	0	.	.	.	.	.	.	.	.	.	no	no	no	no	no	no	no
KLK14	ENSG00000129437	kallikrein related peptidase 14 [Source:HGNC Symbol;Acc:HGNC:6362]	protein_coding	19:51077495-51084245:-1	Klk14	ENSMUSG00000044737	ortholog_one2one	72.9084	73.2	1	6	0	4	2	0	0	0	12	0.27	10	0.449	2	0.09	4.989	0.828	0	0.614	0.249	0	0	0	0.0106	0	0.00507	0.00154	0	0	0	0	.	.	.	.	.	.	.	.	.	no	no	no	no	no	no	no
KLK15	ENSG00000174562	kallikrein related peptidase 15 [Source:HGNC Symbol;Acc:HGNC:20453]	protein_coding	19:50825289-50837213:-1	Klk15	ENSMUSG00000055193	ortholog_one2one	75.3906	75.9843	1	77	78	58	73	31	69	84	470	10.569	213	9.556	257	11.587	0.825	10.621	9.144	8.909	9.102	12.157	10.376	16.935	0.16497	0.17981	0.10003	0.11178	0.25989	0.24142	0.2804	0	.	.	.	.	.	.	.	.	.	no	no	no	no	no	no	no
KLK2	ENSG00000167751	kallikrein related peptidase 2 [Source:HGNC Symbol;Acc:HGNC:6363]	protein_coding	19:50861568-50880567:1	Klk1b22	ENSMUSG00000060177	ortholog_many2many	57.4713	57.9151	0	46	67	44	40	18	80	94	389	8.747	157	7.044	232	10.46	0.673	6.345	7.855	6.759	4.988	7.059	12.03	18.952	0.10964	0.12797	0.06027	0.07745	0.16034	0.2722	0.34576	0	.	.	.	.	.	.	.	.	.	no	no	no	no	no	no	no
KLK3	ENSG00000142515	kallikrein related peptidase 3 [Source:HGNC Symbol;Acc:HGNC:6364]	protein_coding	19:50854915-50860764:1	Klk1b22	ENSMUSG00000060177	ortholog_many2many	55.1724	55.5985	0	10	1	4	0	0	0	0	15	0.337	15	0.673	0	0	NA	1.379	0.117	0.614	0	0	0	0	0.01993	0.00169	0.00621	0	0	0	0	0	.	.	.	.	.	.	.	.	.	no	no	no	no	no	no	no
KLK4	ENSG00000167749	kallikrein related peptidase 4 [Source:HGNC Symbol;Acc:HGNC:6365]	protein_coding	19:50906352-50910738:-1	Klk4	ENSMUSG00000006948	ortholog_one2one	69.2913	69.0196	1	12	12	7	10	3	4	3	51	1.147	31	1.391	20	0.902	1.542	1.655	1.407	1.075	1.247	1.176	0.602	0.605	0.02037	0.01709	0.00942	0.01463	0.0178	0.01422	0.00711	0	.	.	.	.	.	.	.	.	.	no	no	no	no	no	no	no
KLK5	ENSG00000167754	kallikrein related peptidase 5 [Source:HGNC Symbol;Acc:HGNC:6366]	protein_coding	19:50943303-50953093:-1	Klk5	ENSMUSG00000074155	ortholog_one2one	69.6246	69.6246	1	28	24	22	12	3	8	9	106	2.384	74	3.32	32	1.443	2.301	3.862	2.814	3.379	1.496	1.176	1.203	1.815	0.0533	0.06062	0.05025	0.02581	0.05466	0.03713	0.03747	0	.	.	.	.	.	.	.	.	.	no	no	no	no	no	no	no
KLK6	ENSG00000167755	kallikrein related peptidase 6 [Source:HGNC Symbol;Acc:HGNC:6367]	protein_coding	19:50958631-50969673:-1	Klk6	ENSMUSG00000050063	ortholog_one2one	68.4426	66.0079	1	15	4	11	2	0	1	0	33	0.742	30	1.346	3	0.135	9.97	2.069	0.469	1.69	0.249	0	0.15	0	0.03039	0.00528	0.01554	0.00368	0	0.00128	0	0	.	.	.	.	.	.	.	.	.	no	no	no	no	no	no	no
KLK7	ENSG00000169035	kallikrein related peptidase 7 [Source:HGNC Symbol;Acc:HGNC:6368]	protein_coding	19:50976468-50984099:-1	Klk7	ENSMUSG00000030713	ortholog_one2one	72.7273	73.8956	1	18	7	8	4	1	3	0	41	0.922	33	1.48	8	0.361	4.1	2.483	0.821	1.229	0.499	0.392	0.451	0	0.03671	0.00948	0.00994	0.00917	0.00295	0.00703	0	0	.	.	.	.	.	.	.	.	.	no	no	no	no	no	no	no
KLK8	ENSG00000129455	kallikrein related peptidase 8 [Source:HGNC Symbol;Acc:HGNC:6369]	protein_coding	19:50996007-51002711:-1	Klk8	ENSMUSG00000064023	ortholog_one2one	71.9231	71.9231	1	11	10	4	32	28	40	2	127	2.856	25	1.122	102	4.599	0.244	1.517	1.172	0.614	3.99	10.98	6.015	0.403	0.02065	0.01473	0.00955	0.05224	0.25804	0.11446	0.01108	0	.	.	.	.	.	.	.	.	.	no	no	no	no	no	no	no
KLKB1	ENSG00000164344	kallikrein B1 [Source:HGNC Symbol;Acc:HGNC:6371]	protein_coding	4:186208979-186258471:1	Klkb1	ENSMUSG00000109764	ortholog_one2one	76.1756	76.1756	1	46	12	43	1	1	4	5	112	2.519	101	4.531	11	0.496	9.135	6.345	1.407	6.605	0.125	0.392	0.602	1.008	0.11127	0.02446	0.05936	0.00136	0.00283	0.01557	0.01234	0	.	.	.	.	.	.	.	.	.	no	no	no	no	no	no	no
KLKP1	ENSG00000197588	kallikrein pseudogene 1 [Source:HGNC Symbol;Acc:HGNC:21260]	transcribed_unprocessed_pseudogene	19:50882096-50896398:-1	.	.	.	.	.	.	14	10	7	6	2	4	1	44	0.989	31	1.391	13	0.586	2.374	1.931	1.172	1.075	0.748	0.784	0.602	0.202	0.02779	0.02128	0.00868	0.00938	0.0169	0.01565	0.00123	0	.	.	.	.	.	.	.	.	.	no	no	no	no	no	no	no
KLLN	ENSG00000227268	killin, p53 regulated DNA replication inhibitor [Source:HGNC Symbol;Acc:HGNC:37212]	protein_coding	10:87859158-87863533:-1	.	.	.	.	.	.	78	47	55	53	9	22	23	287	6.454	180	8.075	107	4.824	1.674	10.759	5.51	8.449	6.608	3.529	3.308	4.637	0.16654	0.09751	0.0954	0.09635	0.05368	0.08199	0.08946	0	.	.	.	.	.	.	.	.	.	no	no	no	no	no	no	no
KLRA1P	ENSG00000256667	killer cell lectin like receptor A1, pseudogene [Source:HGNC Symbol;Acc:HGNC:6372]	transcribed_unprocessed_pseudogene	12:10588063-10599669:-1	.	.	.	.	.	.	7	3	0	3	0	2	3	18	0.405	10	0.449	8	0.361	1.244	0.966	0.352	0	0.374	0	0.301	0.605	0.01063	0.00439	0	0.00364	0	0.00559	0.00741	0	.	.	.	.	.	.	.	.	.	no	no	no	no	no	no	no
KLRB1	ENSG00000111796	killer cell lectin like receptor B1 [Source:HGNC Symbol;Acc:HGNC:6373]	protein_coding	12:9594551-9607916:-1	Klrb1	ENSMUSG00000079299	ortholog_one2many	46.6667	49.0654	0	17	13	17	4	0	2	2	55	1.237	47	2.109	8	0.361	5.842	2.345	1.524	2.611	0.499	0	0.301	0.403	0.02932	0.01746	0.02839	0.004	0	0.00711	0.01255	0	.	.	.	.	.	.	.	.	.	no	no	no	no	no	no	no
KLRC1	ENSG00000134545	killer cell lectin like receptor C1 [Source:HGNC Symbol;Acc:HGNC:6374]	protein_coding	12:10442264-10454685:-1	Clec2m	ENSMUSG00000047720	ortholog_many2many	12.8755	15.873	0	18	6	20	2	0	2	4	52	1.169	44	1.974	8	0.361	5.468	2.483	0.703	3.072	0.249	0	0.301	0.806	0.03325	0.00889	0.02626	0.00234	0	0.00836	0.00819	0	.	.	.	.	.	.	.	.	.	no	no	no	no	no	no	no
KLRC2	ENSG00000205809	killer cell lectin like receptor C2 [Source:HGNC Symbol;Acc:HGNC:6375]	protein_coding	12:10426854-10442300:-1	Clec2m	ENSMUSG00000047720	ortholog_many2many	12.1212	14.8148	0	4	1	2	0	0	0	2	9	0.202	7	0.314	2	0.09	3.489	0.552	0.117	0.307	0	0	0	0.403	0.00749	0.00065	0.00253	0	0	0	0.00355	0	.	.	.	.	.	.	.	.	.	no	no	no	no	no	no	no
KLRC3	ENSG00000205810	killer cell lectin like receptor C3 [Source:HGNC Symbol;Acc:HGNC:6376]	protein_coding	12:10412315-10420595:-1	Clec2m	ENSMUSG00000047720	ortholog_many2many	12.0833	15.3439	0	0	0	0	0	0	0	0	0	0	0	0	0	0	NA	0	0	0	0	0	0	0	0	0	0	0	0	0	0	0	.	.	.	.	.	.	.	.	.	no	no	no	no	no	no	no
KLRC4	ENSG00000183542	killer cell lectin like receptor C4 [Source:HGNC Symbol;Acc:HGNC:6377]	protein_coding	12:10407382-10409757:-1	Clec2m	ENSMUSG00000047720	ortholog_many2many	9.49367	7.93651	0	0	0	0	0	0	0	0	0	0	0	0	0	0	NA	0	0	0	0	0	0	0	0	0	0	0	0	0	0	0	.	.	.	.	.	.	.	.	.	no	no	no	no	no	no	no
KLRC4-KLRK1	ENSG00000255819	KLRC4-KLRK1 readthrough [Source:HGNC Symbol;Acc:HGNC:48357]	protein_coding	12:10372353-10410146:-1	.	.	.	.	.	.	0	0	0	0	0	0	0	0	0	0	0	0	0	NA	0	0	0	0	0	0	0	0	0	0	0	0	0	0	0	.	.	.	.	.	.	.	.	.	no	no	no	no	no	no	no
KLRD1	ENSG00000134539	killer cell lectin like receptor D1 [Source:HGNC Symbol;Acc:HGNC:6378]	protein_coding	12:10226058-10329608:1	Klrd1	ENSMUSG00000030165	ortholog_one2one	54.1899	48.9899	0	152	120	147	74	18	45	39	595	13.38	419	18.798	176	7.935	2.369	20.966	14.068	22.581	9.227	7.059	6.767	7.863	0.33281	0.23187	0.24363	0.11096	0.14651	0.14799	0.12848	0	.	.	.	.	.	.	.	.	.	no	no	no	no	no	no	no
KLRF1	ENSG00000150045	killer cell lectin like receptor F1 [Source:HGNC Symbol;Acc:HGNC:13342]	protein_coding	12:9827481-9845007:1	.	.	.	.	.	.	5	8	4	30	2	7	3	59	1.327	17	0.763	42	1.894	0.403	0.69	0.938	0.614	3.741	0.784	1.053	0.605	0.01299	0.01404	0.00674	0.04636	0.0123	0.01921	0.01658	0	.	.	.	.	.	.	.	.	.	no	no	no	no	no	no	no
KLRF2	ENSG00000256797	killer cell lectin like receptor F2 [Source:HGNC Symbol;Acc:HGNC:37646]	protein_coding	12:9881489-9895833:1	.	.	.	.	.	.	3	0	3	0	0	0	0	6	0.135	6	0.269	0	0	NA	0.414	0	0.461	0	0	0	0	0.00457	0	0.00304	0	0	0	0	0	.	.	.	.	.	.	.	.	.	no	no	no	no	no	no	no
KLRG1	ENSG00000139187	killer cell lectin like receptor G1 [Source:HGNC Symbol;Acc:HGNC:6380]	protein_coding	12:8950044-9010760:1	Klrg1	ENSMUSG00000030114	ortholog_one2one	55.5556	55.8511	1	30	36	25	38	18	74	28	249	5.599	91	4.083	158	7.124	0.573	4.138	4.22	3.84	4.738	7.059	11.128	5.645	0.05787	0.06541	0.05102	0.06455	0.17933	0.24177	0.11819	0	.	.	.	.	.	.	.	.	.	no	no	no	no	no	no	no
KLRG2	ENSG00000188883	killer cell lectin like receptor G2 [Source:HGNC Symbol;Acc:HGNC:24778]	protein_coding	7:139452690-139483673:-1	Klrg2	ENSMUSG00000071537	ortholog_one2one	57.4572	60.7235	1	8	4	11	4	0	1	1	29	0.652	23	1.032	6	0.271	3.808	1.103	0.469	1.69	0.499	0	0.15	0.202	0.01561	0.00764	0.01129	0.00372	0	0.00325	0.00195	0	.	.	.	.	.	.	.	.	.	no	no	no	no	no	no	no
KLRK1	ENSG00000213809	killer cell lectin like receptor K1 [Source:HGNC Symbol;Acc:HGNC:18788]	protein_coding	12:10372353-10391874:-1	Klrk1	ENSMUSG00000030149	ortholog_one2one	57.8704	53.8793	1	62	20	41	11	1	6	5	146	3.283	123	5.518	23	1.037	5.321	8.552	2.345	6.298	1.372	0.392	0.902	1.008	0.12245	0.03113	0.05999	0.01953	0.01544	0.01755	0.01212	0	.	.	.	.	.	.	.	.	.	no	no	no	no	no	no	no
KLRK1-AS1	ENSG00000245648	KLRK1 antisense RNA 1 [Source:HGNC Symbol;Acc:HGNC:54868]	lncRNA	12:10363638-10398506:1	.	.	.	.	.	.	45	31	45	18	3	14	10	166	3.733	121	5.428	45	2.029	2.675	6.207	3.634	6.912	2.244	1.176	2.105	2.016	0.0877	0.05579	0.07324	0.025	0.02762	0.03847	0.03074	0	.	.	.	.	.	.	.	.	.	no	no	no	no	no	no	no
KMO	ENSG00000117009	kynurenine 3-monooxygenase [Source:HGNC Symbol;Acc:HGNC:6381]	protein_coding	1:241532134-241595642:1	Kmo	ENSMUSG00000039783	ortholog_one2one	76.749	77.8706	1	30	19	32	17	4	9	8	119	2.676	81	3.634	38	1.713	2.121	4.138	2.227	4.916	2.12	1.569	1.353	1.613	0.0603	0.02985	0.05433	0.03674	0.02866	0.0255	0.03875	0	.	.	.	.	.	.	.	.	.	no	no	no	no	no	no	no
KMT2A	ENSG00000118058	lysine methyltransferase 2A [Source:HGNC Symbol;Acc:HGNC:7132]	protein_coding	11:118436490-118526832:1	Kmt2a	ENSMUSG00000002028	ortholog_one2one	91.1128	91.2506	1	197	115	169	97	45	117	60	800	17.99	481	21.579	319	14.382	1.5	27.172	13.482	25.96	12.095	17.647	17.594	12.097	0.51189	0.20062	0.3283	0.14277	0.41572	0.41125	0.21844	1	Cluster 2 (state 0)	0.272	0.162	0.11	0.11	0.257	1.255e-12	6.348e-08	state 0	yes	no	no	no	no	no	no
KMT2B	ENSG00000272333	lysine methyltransferase 2B [Source:HGNC Symbol;Acc:HGNC:15840]	protein_coding	19:35717973-35738878:1	Kmt2b	ENSMUSG00000006307	ortholog_one2one	90.6077	90.4079	1	384	347	395	321	68	144	146	1805	40.589	1126	50.516	679	30.613	1.65	52.966	40.68	60.676	40.025	26.667	21.654	29.435	1.38103	0.94966	1.26699	0.71558	0.6039	0.55018	0.60056	2	Cluster 2 (state 0) | Cluster 4 (state 0B)	0.53 | 0.607	0.382 | 0.371	0.148 | 0.236	0.236	0.393 | 0.298	1.455e-20 | 1.093e-29	7.362e-16 | 5.529e-25	.	yes	no	yes	no	no	no	no
KMT2C	ENSG00000055609	lysine methyltransferase 2C [Source:HGNC Symbol;Acc:HGNC:13726]	protein_coding	7:152134922-152436644:-1	Kmt2c	ENSMUSG00000038056	ortholog_one2one	85.0132	85.1346	1	324	381	308	194	49	261	179	1696	38.138	1013	45.446	683	30.794	1.476	44.69	44.666	47.312	24.19	19.216	39.248	36.089	0.9727	1.16478	0.75498	0.35996	0.43871	1.13961	0.74924	2	Cluster 0 (state 0A/1) | Cluster 3 (leptotene)	0.447 | 0.392	0.366 | 0.379	0.081 | 0.013	0.081	0.300 | 0.263	8.493e-13 | 4.507e-22	4.295e-08 | 2.280e-17	.	no	yes	no	no	no	yes	no
KMT2D	ENSG00000167548	lysine methyltransferase 2D [Source:HGNC Symbol;Acc:HGNC:7133]	protein_coding	12:49018978-49060794:-1	Kmt2d	ENSMUSG00000048154	ortholog_one2one	89.0193	88.2069	1	72	64	61	61	11	28	50	347	7.803	197	8.838	150	6.763	1.307	9.931	7.503	9.37	7.606	4.314	4.211	10.081	0.14127	0.13604	0.10053	0.09188	0.08879	0.08299	0.16347	0	.	.	.	.	.	.	.	.	.	no	no	no	no	no	no	no
KMT2E	ENSG00000005483	lysine methyltransferase 2E (inactive) [Source:HGNC Symbol;Acc:HGNC:18541]	protein_coding	7:105014190-105115019:1	Kmt2e	ENSMUSG00000029004	ortholog_one2one	89.5587	89.0792	1	449	468	496	424	140	371	342	2690	60.49	1413	63.392	1277	57.574	1.101	61.931	54.865	76.19	52.868	54.902	55.789	68.952	1.7519	1.56831	1.72912	1.1476	1.91471	1.85366	2.39906	1	Cluster 5 (zygotene)	0.69	0.594	0.096	0.096	0.379	2.383e-18	1.205e-13	zygotene	no	no	no	no	no	no	yes
KMT2E-AS1	ENSG00000239569	KMT2E antisense RNA 1 [Source:HGNC Symbol;Acc:HGNC:40845]	lncRNA	7:105013425-105014321:-1	.	.	.	.	.	.	101	107	167	57	14	25	45	516	11.603	375	16.824	141	6.357	2.647	13.931	12.544	25.653	7.107	5.49	3.759	9.073	0.21708	0.23696	0.31601	0.10848	0.12751	0.08799	0.15468	0	.	.	.	.	.	.	.	.	.	no	no	no	no	no	no	no
KMT5A	ENSG00000183955	lysine methyltransferase 5A [Source:HGNC Symbol;Acc:HGNC:29489]	protein_coding	12:123383773-123409353:1	Kmt5a	ENSMUSG00000049327	ortholog_one2one	82.9545	80.2198	1	137	178	112	173	26	27	50	703	15.808	427	19.157	276	12.444	1.539	18.897	20.868	17.204	21.571	10.196	4.06	10.081	0.37622	0.43099	0.21052	0.35333	0.26528	0.09714	0.17401	0	.	.	.	.	.	.	.	.	.	no	no	no	no	no	no	no
KMT5AP1	ENSG00000279730	KMT5A pseudogene 1 [Source:HGNC Symbol;Acc:HGNC:30088]	processed_pseudogene	13:18297554-18298733:1	.	.	.	.	.	.	1	0	1	0	0	1	0	3	0.067	2	0.09	1	0.045	2	0.138	0	0.154	0	0	0.15	0	0.00335	0	0.00085	0	0	0.00103	0	0	.	.	.	.	.	.	.	.	.	no	no	no	no	no	no	no
KMT5AP2	ENSG00000232531	KMT5A pseudogene 2 [Source:HGNC Symbol;Acc:HGNC:54727]	processed_pseudogene	2:91747940-91748986:-1	.	.	.	.	.	.	3	0	0	0	0	1	0	4	0.09	3	0.135	1	0.045	3	0.414	0	0	0	0	0.15	0	0.0072	0	0	0	0	0.00245	0	0	.	.	.	.	.	.	.	.	.	no	no	no	no	no	no	no
KMT5AP3	ENSG00000242583	KMT5A pseudogene 3 [Source:HGNC Symbol;Acc:HGNC:54728]	processed_pseudogene	3:170062244-170062951:1	.	.	.	.	.	.	1	1	0	0	0	0	0	2	0.045	2	0.09	0	0	NA	0.138	0.117	0	0	0	0	0	0.00107	0.00081	0	0	0	0	0	0	.	.	.	.	.	.	.	.	.	no	no	no	no	no	no	no
KMT5B	ENSG00000110066	lysine methyltransferase 5B [Source:HGNC Symbol;Acc:HGNC:24283]	protein_coding	11:68154863-68213828:-1	Kmt5b	ENSMUSG00000045098	ortholog_one2one	86.4407	86.6365	1	210	278	259	500	111	200	157	1715	38.565	747	33.513	968	43.643	0.768	28.966	32.591	39.785	62.344	43.529	30.075	31.653	0.53351	0.6889	0.55941	1.66113	1.27165	0.78724	0.66099	2	Cluster 1 (early diff SPG) | Cluster 6 (late diff SPG)	0.623 | 0.435	0.333 | 0.383	0.290 | 0.052	0.29	0.655 | 0.304	1.159e-63 | 1.515e-07	5.863e-59 | 7.662e-03	.	no	no	no	yes	yes	no	no
KMT5C	ENSG00000133247	lysine methyltransferase 5C [Source:HGNC Symbol;Acc:HGNC:28405]	protein_coding	19:55339853-55348121:1	Kmt5c	ENSMUSG00000059851	ortholog_one2one	81.3853	80.3419	1	43	51	30	85	46	164	31	450	10.119	124	5.563	326	14.698	0.378	5.931	5.979	4.608	10.599	18.039	24.662	6.25	0.09151	0.09012	0.04064	0.16277	0.41431	0.68833	0.09445	0	.	.	.	.	.	.	.	.	.	no	no	no	no	no	no	no
KNCN	ENSG00000162456	kinocilin [Source:HGNC Symbol;Acc:HGNC:26488]	protein_coding	1:46545641-46551647:-1	Kncn	ENSMUSG00000073774	ortholog_one2one	83.0645	83.0645	1	0	2	2	1	2	3	3	13	0.292	4	0.179	9	0.406	0.441	0	0.234	0.307	0.125	0.784	0.451	0.605	0	0.01121	0.00837	0.00197	0.01744	0.01129	0.00833	0	.	.	.	.	.	.	.	.	.	no	no	no	no	no	no	no
KNDC1	ENSG00000171798	kinase non-catalytic C-lobe domain containing 1 [Source:HGNC Symbol;Acc:HGNC:29374]	protein_coding	10:133160219-133226412:1	Kndc1	ENSMUSG00000066129	ortholog_one2one	74.3854	74.6843	1	177	91	155	53	7	9	11	503	11.311	423	18.977	80	3.607	5.261	24.414	10.668	23.81	6.608	2.745	1.353	2.218	0.40699	0.17816	0.26638	0.07149	0.03683	0.02757	0.02699	0	.	.	.	.	.	.	.	.	.	no	no	no	no	no	no	no
KNG1	ENSG00000113889	kininogen 1 [Source:HGNC Symbol;Acc:HGNC:6383]	protein_coding	3:186717348-186744410:1	Kng1	ENSMUSG00000022875	ortholog_one2many	59.6273	58.0938	1	68	8	75	6	0	0	1	158	3.553	151	6.774	7	0.316	21.437	9.379	0.938	11.521	0.748	0	0	0.202	0.14584	0.01648	0.11048	0.01041	0	0	0.00305	0	.	.	.	.	.	.	.	.	.	no	no	no	no	no	no	no
KNL1	ENSG00000137812	kinetochore scaffold 1 [Source:HGNC Symbol;Acc:HGNC:24054]	protein_coding	15:40594020-40664342:1	Knl1	ENSMUSG00000027326	ortholog_one2one	55.4836	60.6418	1	277	369	286	536	115	539	365	2487	55.925	932	41.812	1555	70.108	0.596	38.207	43.259	43.932	66.833	45.098	81.053	73.589	0.81861	1.20934	0.74292	2.00297	1.23746	4.76523	2.8847	2	Cluster 3 (leptotene) | Cluster 5 (zygotene)	0.811 | 0.736	0.515 | 0.537	0.296 | 0.199	0.296	1.238 | 0.461	1.167e-165 | 5.441e-22	5.902e-161 | 2.752e-17	.	no	no	no	no	no	yes	yes
KNOP1	ENSG00000103550	lysine rich nucleolar protein 1 [Source:HGNC Symbol;Acc:HGNC:34404]	protein_coding	16:19701937-19718235:-1	Knop1	ENSMUSG00000030980	ortholog_one2one	61.3537	52.8195	1	235	360	300	500	139	308	168	2010	45.199	895	40.153	1115	50.271	0.799	32.414	42.204	46.083	62.344	54.51	46.316	33.871	0.61134	0.94135	0.70669	1.49119	1.78174	1.60173	0.70214	3	Cluster 1 (early diff SPG) | Cluster 6 (late diff SPG) | Cluster 3 (leptotene)	0.623 | 0.545 | 0.463	0.414 | 0.446 | 0.45	0.209 | 0.099 | 0.013	0.209	0.331 | 0.455 | 0.394	3.333e-26 | 1.832e-14 | 9.520e-39	1.686e-21 | 9.268e-10 | 4.815e-34	.	no	no	no	yes	yes	yes	no
KNOP1P1	ENSG00000256852	lysine rich nucleolar protein 1 pseudogene 1 [Source:HGNC Symbol;Acc:HGNC:48919]	processed_pseudogene	12:24583561-24584549:1	.	.	.	.	.	.	0	0	0	0	0	0	0	0	0	0	0	0	0	NA	0	0	0	0	0	0	0	0	0	0	0	0	0	0	0	.	.	.	.	.	.	.	.	.	no	no	no	no	no	no	no
KNOP1P2	ENSG00000270429	lysine rich nucleolar protein 1 pseudogene 2 [Source:HGNC Symbol;Acc:HGNC:48920]	processed_pseudogene	12:45880950-45882266:-1	.	.	.	.	.	.	1	0	0	0	0	0	0	1	0.022	1	0.045	0	0	NA	0.138	0	0	0	0	0	0	0.00292	0	0	0	0	0	0	0	.	.	.	.	.	.	.	.	.	no	no	no	no	no	no	no
KNOP1P4	ENSG00000232422	lysine rich nucleolar protein 1 pseudogene 4 [Source:HGNC Symbol;Acc:HGNC:48922]	processed_pseudogene	6:72986313-72987750:1	.	.	.	.	.	.	3	0	5	1	0	0	0	9	0.202	8	0.359	1	0.045	7.978	0.414	0	0.768	0.125	0	0	0	0.00322	0	0.00785	0.00192	0	0	0	0	.	.	.	.	.	.	.	.	.	no	no	no	no	no	no	no
KNOP1P5	ENSG00000250563	lysine rich nucleolar protein 1 pseudogene 5 [Source:HGNC Symbol;Acc:HGNC:48923]	processed_pseudogene	8:126072587-126074231:1	.	.	.	.	.	.	0	0	1	0	0	0	0	1	0.022	1	0.045	0	0	NA	0	0	0.154	0	0	0	0	0	0	0.00094	0	0	0	0	0	.	.	.	.	.	.	.	.	.	no	no	no	no	no	no	no
KNSTRN	ENSG00000128944	kinetochore localized astrin (SPAG5) binding protein [Source:HGNC Symbol;Acc:HGNC:30767]	protein_coding	15:40382721-40394246:1	Knstrn	ENSMUSG00000027331	ortholog_one2one	68.038	68.9103	1	101	128	80	265	66	122	198	960	21.588	309	13.863	651	29.351	0.472	13.931	15.006	12.289	33.042	25.882	18.346	39.919	0.23743	0.27698	0.17483	0.58118	0.55949	0.42862	0.86117	1	Cluster 5 (zygotene)	0.399	0.193	0.206	0.206	0.454	1.3e-24	6.575e-20	zygotene	no	no	no	no	no	no	yes
KNTC1	ENSG00000184445	kinetochore associated 1 [Source:HGNC Symbol;Acc:HGNC:17255]	protein_coding	12:122527246-122626396:1	Kntc1	ENSMUSG00000029414	ortholog_one2one	80.9869	81.0603	1	217	200	204	366	96	239	110	1432	32.201	621	27.86	811	36.564	0.762	29.931	23.447	31.336	45.636	37.647	35.94	22.177	0.54747	0.41748	0.40673	0.86697	1.04421	0.98508	0.41339	2	Cluster 6 (late diff SPG) | Cluster 3 (leptotene)	0.376 | 0.359	0.319 | 0.315	0.057 | 0.044	0.057	0.341 | 0.331	2.197e-08 | 1.710e-28	1.111e-03 | 8.648e-24	.	no	no	no	no	yes	yes	no
KPNA1	ENSG00000114030	karyopherin subunit alpha 1 [Source:HGNC Symbol;Acc:HGNC:6394]	protein_coding	3:122421902-122514945:-1	Kpna1	ENSMUSG00000022905	ortholog_one2one	97.7695	97.7695	1	116	106	119	133	38	70	89	671	15.089	341	15.298	330	14.878	1.028	16	12.427	18.28	16.584	14.902	10.526	17.944	0.26882	0.20551	0.18983	0.24592	0.40526	0.24104	0.32183	0	.	.	.	.	.	.	.	.	.	no	no	no	no	no	no	no
KPNA2	ENSG00000182481	karyopherin subunit alpha 2 [Source:HGNC Symbol;Acc:HGNC:6395]	protein_coding	17:68035636-68047364:1	Kpna2	ENSMUSG00000018362	ortholog_one2many	94.518	94.518	1	614	732	604	719	186	362	412	3629	81.606	1950	87.483	1679	75.699	1.156	84.69	85.815	92.78	89.651	72.941	54.436	83.065	3.52295	5.05782	4.42734	5.18304	3.47475	1.98674	4.39994	2	Cluster 0 (state 0A/1) | Cluster 1 (early diff SPG)	0.858 | 0.897	0.806 | 0.798	0.052 | 0.099	0.099	0.309 | 0.342	1.927e-13 | 3.475e-15	9.745e-09 | 1.758e-10	.	no	yes	no	yes	no	no	no
KPNA2P1	ENSG00000236530	karyopherin subunit alpha 2 pseudogene 1 [Source:HGNC Symbol;Acc:HGNC:52871]	processed_pseudogene	4:80079532-80081122:1	.	.	.	.	.	.	0	0	0	0	0	0	0	0	0	0	0	0	0	NA	0	0	0	0	0	0	0	0	0	0	0	0	0	0	0	.	.	.	.	.	.	.	.	.	no	no	no	no	no	no	no
KPNA2P2	ENSG00000228928	karyopherin subunit alpha 2 pseudogene 2 [Source:HGNC Symbol;Acc:HGNC:52872]	processed_pseudogene	7:88564793-88566281:-1	.	.	.	.	.	.	1	0	0	0	0	0	0	1	0.022	1	0.045	0	0	NA	0.138	0	0	0	0	0	0	0.00224	0	0	0	0	0	0	0	.	.	.	.	.	.	.	.	.	no	no	no	no	no	no	no
KPNA2P3	ENSG00000266820	karyopherin subunit alpha 2 pseudogene 3 [Source:HGNC Symbol;Acc:HGNC:52870]	transcribed_unprocessed_pseudogene	17:64749918-64758603:-1	.	.	.	.	.	.	0	0	0	0	0	0	0	0	0	0	0	0	0	NA	0	0	0	0	0	0	0	0	0	0	0	0	0	0	0	.	.	.	.	.	.	.	.	.	no	no	no	no	no	no	no
KPNA3	ENSG00000102753	karyopherin subunit alpha 3 [Source:HGNC Symbol;Acc:HGNC:6396]	protein_coding	13:49699320-49792682:-1	Kpna3	ENSMUSG00000021929	ortholog_one2one	99.2322	99.2322	1	215	300	210	249	63	180	197	1414	31.797	725	32.526	689	31.064	1.047	29.655	35.17	32.258	31.047	24.706	27.068	39.718	0.5589	0.74889	0.42766	0.52133	0.56444	0.71468	0.78657	0	.	.	.	.	.	.	.	.	.	no	no	no	no	no	no	no
KPNA4	ENSG00000186432	karyopherin subunit alpha 4 [Source:HGNC Symbol;Acc:HGNC:6397]	protein_coding	3:160495007-160565571:-1	Kpna4	ENSMUSG00000027782	ortholog_one2one	98.8484	82.6645	1	301	303	300	194	47	153	171	1469	33.034	904	40.556	565	25.473	1.592	41.517	35.522	46.083	24.19	18.431	23.008	34.476	0.86145	0.78811	0.68085	0.37424	0.43581	0.57254	0.77686	0	.	.	.	.	.	.	.	.	.	no	no	no	no	no	no	no
KPNA4P1	ENSG00000213754	KPNA4 pseudogene 1 [Source:HGNC Symbol;Acc:HGNC:54976]	processed_pseudogene	X:64305047-64306733:-1	.	.	.	.	.	.	1	0	1	0	0	0	0	2	0.045	2	0.09	0	0	NA	0.138	0	0.154	0	0	0	0	0.00099	0	0.00097	0	0	0	0	0	.	.	.	.	.	.	.	.	.	no	no	no	no	no	no	no
KPNA5	ENSG00000196911	karyopherin subunit alpha 5 [Source:HGNC Symbol;Acc:HGNC:6398]	protein_coding	6:116681187-116741867:1	.	.	.	.	.	.	180	137	165	130	24	117	126	879	19.766	482	21.624	397	17.899	1.208	24.828	16.061	25.346	16.209	9.412	17.594	25.403	0.40622	0.29895	0.29337	0.2228	0.19646	0.39798	0.50599	0	.	.	.	.	.	.	.	.	.	no	no	no	no	no	no	no
KPNA6	ENSG00000025800	karyopherin subunit alpha 6 [Source:HGNC Symbol;Acc:HGNC:6399]	protein_coding	1:32108056-32176563:1	Kpna6	ENSMUSG00000003731	ortholog_one2one	99.2537	99.2537	1	215	321	213	365	90	287	193	1684	37.868	749	33.603	935	42.155	0.797	29.655	37.632	32.719	45.511	35.294	43.158	38.911	0.58219	0.84424	0.48289	0.83996	0.89506	1.30679	0.76942	1	Cluster 3 (leptotene)	0.432	0.369	0.063	0.063	0.42	3.676e-38	1.859e-33	leptotene	no	no	no	no	no	yes	no
KPNA7	ENSG00000185467	karyopherin subunit alpha 7 [Source:HGNC Symbol;Acc:HGNC:21839]	protein_coding	7:99173572-99250075:-1	Kpna7	ENSMUSG00000038770	ortholog_one2one	59.6899	59.2308	1	6	0	1	0	0	4	0	11	0.247	7	0.314	4	0.18	1.744	0.828	0	0.154	0	0	0.602	0	0.0132	0	0.00083	0	0	0.00879	0	0	.	.	.	.	.	.	.	.	.	no	no	no	no	no	no	no
KPNB1	ENSG00000108424	karyopherin subunit beta 1 [Source:HGNC Symbol;Acc:HGNC:6400]	protein_coding	17:47649476-47685505:1	Kpnb1	ENSMUSG00000001440	ortholog_one2one	99.2009	99.2009	1	486	623	500	648	193	400	359	3209	72.161	1609	72.185	1600	72.137	1.001	67.034	73.036	76.805	80.798	75.686	60.15	72.379	1.96613	3.10469	2.27842	2.7669	3.25459	2.45542	2.47533	1	Cluster 6 (late diff SPG)	0.757	0.719	0.038	0.038	0.266	4.975e-07	0.02516	late diff SPG	no	no	no	no	yes	no	no
KPNB1-DT	ENSG00000263766	KPNB1 divergent transcript [Source:HGNC Symbol;Acc:HGNC:55336]	lncRNA	17:47603860-47649420:-1	.	.	.	.	.	.	8	7	2	10	4	5	1	37	0.832	17	0.763	20	0.902	0.846	1.103	0.821	0.307	1.247	1.569	0.752	0.202	0.01858	0.0089	0.00328	0.01985	0.03689	0.0142	0.00236	0	.	.	.	.	.	.	.	.	.	no	no	no	no	no	no	no
KPNB1P1	ENSG00000234889	KPNB1 pseudogene 1 [Source:HGNC Symbol;Acc:HGNC:55029]	processed_pseudogene	X:97975878-97978641:-1	.	.	.	.	.	.	13	10	6	5	0	4	7	45	1.012	29	1.301	16	0.721	1.804	1.793	1.172	0.922	0.623	0	0.602	1.411	0.02012	0.02292	0.00889	0.00577	0	0.01191	0.02339	0	.	.	.	.	.	.	.	.	.	no	no	no	no	no	no	no
KPRP	ENSG00000203786	keratinocyte proline rich protein [Source:HGNC Symbol;Acc:HGNC:31823]	protein_coding	1:152759561-152762052:1	Kprp	ENSMUSG00000059832	ortholog_one2one	63.2124	55.7078	1	6	1	2	0	0	0	0	9	0.202	9	0.404	0	0	NA	0.828	0.117	0.307	0	0	0	0	0.01147	0.0028	0.00337	0	0	0	0	0	.	.	.	.	.	.	.	.	.	no	no	no	no	no	no	no
KPTN	ENSG00000118162	kaptin, actin binding protein [Source:HGNC Symbol;Acc:HGNC:6404]	protein_coding	19:47475150-47484265:-1	Kptn	ENSMUSG00000006021	ortholog_one2one	86.9266	88.1395	1	189	171	237	240	54	39	41	971	21.835	597	26.783	374	16.862	1.588	26.069	20.047	36.406	29.925	21.176	5.865	8.266	0.48419	0.34987	0.4688	0.47567	0.4359	0.12949	0.13054	0	.	.	.	.	.	.	.	.	.	no	no	no	no	no	no	no
KRAS	ENSG00000133703	KRAS proto-oncogene, GTPase [Source:HGNC Symbol;Acc:HGNC:6407]	protein_coding	12:25205246-25250936:-1	Kras	ENSMUSG00000030265	ortholog_one2one	89.3617	88.8889	1	221	290	217	131	34	166	184	1243	27.951	728	32.66	515	23.219	1.407	30.483	33.998	33.333	16.334	13.333	24.962	37.097	0.53604	0.74124	0.44273	0.2333	0.32088	0.64022	0.85911	1	Cluster 5 (zygotene)	0.371	0.268	0.103	0.103	0.303	1.321e-08	0.000668	zygotene	no	no	no	no	no	no	yes
KRBA1	ENSG00000133619	KRAB-A domain containing 1 [Source:HGNC Symbol;Acc:HGNC:22228]	protein_coding	7:149714781-149734575:1	Krba1	ENSMUSG00000042810	ortholog_one2one	60.0564	59.2764	1	19	46	32	47	4	6	18	172	3.868	97	4.352	75	3.381	1.287	2.621	5.393	4.916	5.86	1.569	0.902	3.629	0.03402	0.08278	0.04702	0.07294	0.02719	0.01237	0.0564	0	.	.	.	.	.	.	.	.	.	no	no	no	no	no	no	no
KRBA2	ENSG00000184619	KRAB-A domain containing 2 [Source:HGNC Symbol;Acc:HGNC:26989]	protein_coding	17:8356902-8376704:-1	.	.	.	.	.	.	140	93	84	101	26	54	32	530	11.918	317	14.222	213	9.603	1.481	19.31	10.903	12.903	12.594	10.196	8.12	6.452	0.30034	0.17684	0.13571	0.15436	0.172	0.19921	0.10916	0	.	.	.	.	.	.	.	.	.	no	no	no	no	no	no	no
KRBOX1	ENSG00000240747	KRAB box domain containing 1 [Source:HGNC Symbol;Acc:HGNC:38708]	protein_coding	3:42809483-42942792:1	Zfp65	ENSMUSG00000071281	ortholog_many2many	8.59375	2.82051	0	585	680	579	663	204	546	486	3743	84.169	1844	82.728	1899	85.618	0.966	80.69	79.719	88.94	82.668	80	82.105	97.984	3.03164	3.4824	3.61492	3.07628	3.65495	4.85609	13.7752	1	Cluster 5 (zygotene)	0.98	0.824	0.156	0.156	1.689	0	0	zygotene	no	no	no	no	no	no	yes
KRBOX1-AS1	ENSG00000206552	KRBOX1 antisense RNA 1 [Source:HGNC Symbol;Acc:HGNC:42942]	lncRNA	3:42934252-42936785:-1	.	.	.	.	.	.	12	12	12	2	0	11	26	75	1.687	36	1.615	39	1.758	0.919	1.655	1.407	1.843	0.249	0	1.654	5.242	0.0211	0.01601	0.01591	0.0019	0	0.03044	0.08555	0	.	.	.	.	.	.	.	.	.	no	no	no	no	no	no	no
KRBOX4	ENSG00000147121	KRAB box domain containing 4 [Source:HGNC Symbol;Acc:HGNC:26007]	protein_coding	X:46447292-46497422:1	Zfp78	ENSMUSG00000055150	ortholog_many2many	26.3158	8.78906	0	34	59	43	72	13	48	26	295	6.634	136	6.101	159	7.169	0.851	4.69	6.917	6.605	8.978	5.098	7.218	5.242	0.05907	0.11263	0.07245	0.11153	0.10409	0.16247	0.08137	0	.	.	.	.	.	.	.	.	.	no	no	no	no	no	no	no
KRCC1	ENSG00000172086	lysine rich coiled-coil 1 [Source:HGNC Symbol;Acc:HGNC:28039]	protein_coding	2:88027205-88064252:-1	Krcc1	ENSMUSG00000053012	ortholog_one2one	73.7452	74.6094	1	105	196	132	185	50	100	106	874	19.654	433	19.426	441	19.883	0.977	14.483	22.978	20.276	23.067	19.608	15.038	21.371	0.24493	0.43939	0.25786	0.37932	0.42281	0.36175	0.37689	0	.	.	.	.	.	.	.	.	.	no	no	no	no	no	no	no
KREMEN1	ENSG00000183762	kringle containing transmembrane protein 1 [Source:HGNC Symbol;Acc:HGNC:17550]	protein_coding	22:29073035-29168333:1	Kremen1	ENSMUSG00000020393	ortholog_one2one	93.4498	90.4863	1	59	45	58	77	17	28	35	319	7.173	162	7.268	157	7.078	1.027	8.138	5.275	8.909	9.601	6.667	4.211	7.056	0.11847	0.07391	0.08985	0.12908	0.13425	0.08028	0.10338	0	.	.	.	.	.	.	.	.	.	no	no	no	no	no	no	no
KREMEN2	ENSG00000131650	kringle containing transmembrane protein 2 [Source:HGNC Symbol;Acc:HGNC:18797]	protein_coding	16:2964216-2968383:1	Kremen2	ENSMUSG00000040680	ortholog_one2one	87.013	87.2017	1	1	2	1	6	3	45	8	66	1.484	4	0.179	62	2.795	0.064	0.138	0.234	0.154	0.748	1.176	6.767	1.613	0.00057	0.00196	0.00095	0.01005	0.02553	0.16052	0.03459	0	.	.	.	.	.	.	.	.	.	no	no	no	no	no	no	no
KRI1	ENSG00000129347	KRI1 homolog [Source:HGNC Symbol;Acc:HGNC:25769]	protein_coding	19:10553085-10566031:-1	Kri1	ENSMUSG00000035047	ortholog_one2one	81.5078	81.2766	1	77	125	89	205	34	23	65	618	13.897	291	13.055	327	14.743	0.886	10.621	14.654	13.671	25.561	13.333	3.459	13.105	0.14533	0.26232	0.14554	0.35953	0.30276	0.08321	0.20601	0	.	.	.	.	.	.	.	.	.	no	no	no	no	no	no	no
KRIT1	ENSG00000001631	KRIT1 ankyrin repeat containing [Source:HGNC Symbol;Acc:HGNC:1573]	protein_coding	7:92198969-92246166:-1	Krit1	ENSMUSG00000000600	ortholog_one2one	94.5652	94.5652	1	80	151	94	222	68	208	212	1035	23.274	325	14.581	710	32.011	0.455	11.034	17.702	14.439	27.681	26.667	31.278	42.742	0.16545	0.31993	0.15851	0.44238	0.59721	0.84444	0.95358	2	Cluster 3 (leptotene) | Cluster 5 (zygotene)	0.313 | 0.427	0.219 | 0.208	0.094 | 0.219	0.219	0.408 | 0.485	8.083e-30 | 9.618e-27	4.088e-25 | 4.865e-22	.	no	no	no	no	no	yes	yes
KRR1	ENSG00000111615	KRR1 small subunit processome component homolog [Source:HGNC Symbol;Acc:HGNC:5176]	protein_coding	12:75490863-75511636:-1	Krr1	ENSMUSG00000063334	ortholog_one2one	91.6011	91.8421	1	340	403	364	298	93	256	181	1935	43.512	1107	49.664	828	37.331	1.33	46.897	47.245	55.914	37.157	36.471	38.496	36.492	0.97258	1.10774	0.97083	0.66414	0.9785	1.05232	0.74791	0	.	.	.	.	.	.	.	.	.	no	no	no	no	no	no	no
KRR1P1	ENSG00000237672	KRR1 pseudogene 1 [Source:HGNC Symbol;Acc:HGNC:39580]	processed_pseudogene	13:20070250-20072136:-1	.	.	.	.	.	.	0	0	0	0	0	0	0	0	0	0	0	0	0	NA	0	0	0	0	0	0	0	0	0	0	0	0	0	0	0	.	.	.	.	.	.	.	.	.	no	no	no	no	no	no	no
KRT1	ENSG00000167768	keratin 1 [Source:HGNC Symbol;Acc:HGNC:6412]	protein_coding	12:52674736-52680407:-1	Krt1	ENSMUSG00000046834	ortholog_one2one	75.7764	76.6091	1	13	0	2	0	1	0	0	16	0.36	15	0.673	1	0.045	14.956	1.793	0	0.307	0	0.392	0	0	0.02604	0	0.00208	0	0.00569	0	0	0	.	.	.	.	.	.	.	.	.	no	no	no	no	no	no	no
KRT10	ENSG00000186395	keratin 10 [Source:HGNC Symbol;Acc:HGNC:6413]	protein_coding	17:40818117-40822614:-1	Krt10	ENSMUSG00000019761	ortholog_one2one	79.6233	82.8877	1	489	470	431	454	95	161	195	2295	51.608	1390	62.36	905	40.803	1.528	67.448	55.1	66.206	56.608	37.255	24.211	39.315	2.08534	1.99594	1.65509	1.69745	1.25992	0.75156	1.19606	2	Cluster 2 (state 0) | Cluster 0 (state 0A/1)	0.674 | 0.551	0.485 | 0.508	0.189 | 0.043	0.189	0.308 | 0.265	2.469e-20 | 6.361e-10	1.249e-15 | 3.217e-05	.	yes	yes	no	no	no	no	no
KRT12	ENSG00000187242	keratin 12 [Source:HGNC Symbol;Acc:HGNC:6414]	protein_coding	17:40861303-40867223:-1	Krt12	ENSMUSG00000020912	ortholog_one2one	78.5425	79.6715	1	52	12	62	6	2	1	1	136	3.058	126	5.653	10	0.451	12.534	7.172	1.407	9.524	0.748	0.784	0.15	0.202	0.11187	0.0169	0.10882	0.01118	0.01856	0.00449	0.00135	0	.	.	.	.	.	.	.	.	.	no	no	no	no	no	no	no
KRT13	ENSG00000171401	keratin 13 [Source:HGNC Symbol;Acc:HGNC:6415]	protein_coding	17:41500981-41505705:-1	.	.	.	.	.	.	8	6	7	6	1	6	7	41	0.922	21	0.942	20	0.902	1.044	1.103	0.703	1.075	0.748	0.392	0.902	1.411	0.02019	0.00979	0.0091	0.01159	0.00283	0.01522	0.06303	0	.	.	.	.	.	.	.	.	.	no	no	no	no	no	no	no
KRT14	ENSG00000186847	keratin 14 [Source:HGNC Symbol;Acc:HGNC:6416]	protein_coding	17:41582279-41586895:-1	.	.	.	.	.	.	5	2	4	0	1	0	1	13	0.292	11	0.493	2	0.09	5.478	0.69	0.234	0.614	0	0.392	0	0.202	0.00642	0.00294	0.0049	0	0.00283	0	0.00158	0	.	.	.	.	.	.	.	.	.	no	no	no	no	no	no	no
KRT15	ENSG00000171346	keratin 15 [Source:HGNC Symbol;Acc:HGNC:6421]	protein_coding	17:41513745-41522529:-1	Krt15	ENSMUSG00000054146	ortholog_one2one	87.2807	87.2807	1	36	8	39	12	1	8	8	112	2.519	83	3.724	29	1.307	2.849	4.966	0.938	5.991	1.496	0.392	1.203	1.613	0.07085	0.00972	0.05825	0.02112	0.00455	0.02559	0.02469	0	.	.	.	.	.	.	.	.	.	no	no	no	no	no	no	no
KRT16	ENSG00000186832	keratin 16 [Source:HGNC Symbol;Acc:HGNC:6423]	protein_coding	17:41609778-41615899:-1	Krt16	ENSMUSG00000053797	ortholog_one2one	84.3552	85.0746	1	26	2	8	0	0	0	0	36	0.81	36	1.615	0	0	NA	3.586	0.234	1.229	0	0	0	0	0.04736	0.00513	0.01009	0	0	0	0	0	.	.	.	.	.	.	.	.	.	no	no	no	no	no	no	no
KRT16P1	ENSG00000214856	keratin 16 pseudogene 1 [Source:HGNC Symbol;Acc:HGNC:6420]	transcribed_unprocessed_pseudogene	17:18432051-18442895:1	.	.	.	.	.	.	5	1	10	0	0	0	0	16	0.36	16	0.718	0	0	NA	0.69	0.117	1.536	0	0	0	0	0.01164	0.0025	0.01361	0	0	0	0	0	.	.	.	.	.	.	.	.	.	no	no	no	no	no	no	no
KRT16P3	ENSG00000214822	keratin 16 pseudogene 3 [Source:HGNC Symbol;Acc:HGNC:37808]	transcribed_unprocessed_pseudogene	17:20501513-20512357:-1	.	.	.	.	.	.	5	4	10	0	1	0	0	20	0.45	19	0.852	1	0.045	18.933	0.69	0.469	1.536	0	0.392	0	0	0.00999	0.00768	0.0156	0	0.00331	0	0	0	.	.	.	.	.	.	.	.	.	no	no	no	no	no	no	no
KRT16P4	ENSG00000229526	keratin 16 pseudogene 4 [Source:HGNC Symbol;Acc:HGNC:37809]	transcribed_processed_pseudogene	17:18450244-18475920:1	.	.	.	.	.	.	0	0	0	0	0	0	0	0	0	0	0	0	0	NA	0	0	0	0	0	0	0	0	0	0	0	0	0	0	0	.	.	.	.	.	.	.	.	.	no	no	no	no	no	no	no
KRT16P5	ENSG00000230088	keratin 16 pseudogene 5 [Source:HGNC Symbol;Acc:HGNC:37810]	processed_pseudogene	17:20493634-20494155:-1	.	.	.	.	.	.	0	0	0	0	0	0	0	0	0	0	0	0	0	NA	0	0	0	0	0	0	0	0	0	0	0	0	0	0	0	.	.	.	.	.	.	.	.	.	no	no	no	no	no	no	no
KRT16P6	ENSG00000226145	keratin 16 pseudogene 6 [Source:HGNC Symbol;Acc:HGNC:50719]	transcribed_unprocessed_pseudogene	17:16817983-16822579:-1	.	.	.	.	.	.	6	1	4	0	0	0	0	11	0.247	11	0.493	0	0	NA	0.828	0.117	0.614	0	0	0	0	0.01538	0.00097	0.00591	0	0	0	0	0	.	.	.	.	.	.	.	.	.	no	no	no	no	no	no	no
KRT17	ENSG00000128422	keratin 17 [Source:HGNC Symbol;Acc:HGNC:6427]	protein_coding	17:41619442-41624842:-1	Krt17	ENSMUSG00000035557	ortholog_one2one	95.3704	95.1501	1	26	13	31	11	5	4	7	97	2.181	70	3.14	27	1.217	2.58	3.586	1.524	4.762	1.372	1.961	0.602	1.411	0.05152	0.03323	0.0432	0.02006	0.02421	0.01519	0.02736	0	.	.	.	.	.	.	.	.	.	no	no	no	no	no	no	no
KRT17P1	ENSG00000131885	keratin 17 pseudogene 1 [Source:HGNC Symbol;Acc:HGNC:6428]	transcribed_unprocessed_pseudogene	17:16840895-16845881:-1	.	.	.	.	.	.	0	0	0	1	0	0	0	1	0.022	0	0	1	0.045	0	0	0	0	0.125	0	0	0	0	0	0	0.00148	0	0	0	0	.	.	.	.	.	.	.	.	.	no	no	no	no	no	no	no
KRT17P2	ENSG00000186831	keratin 17 pseudogene 2 [Source:HGNC Symbol;Acc:HGNC:6429]	transcribed_unprocessed_pseudogene	17:18426861-18431848:1	.	.	.	.	.	.	1	1	2	0	0	0	0	4	0.09	4	0.179	0	0	NA	0.138	0.117	0.307	0	0	0	0	0.00097	0.00349	0.00248	0	0	0	0	0	.	.	.	.	.	.	.	.	.	no	no	no	no	no	no	no
KRT17P3	ENSG00000231870	keratin 17 pseudogene 3 [Source:HGNC Symbol;Acc:HGNC:33697]	unprocessed_pseudogene	17:30567700-30571748:-1	.	.	.	.	.	.	0	0	0	0	0	0	0	0	0	0	0	0	0	NA	0	0	0	0	0	0	0	0	0	0	0	0	0	0	0	.	.	.	.	.	.	.	.	.	no	no	no	no	no	no	no
KRT17P4	ENSG00000205312	keratin 17 pseudogene 4 [Source:HGNC Symbol;Acc:HGNC:50722]	transcribed_unprocessed_pseudogene	17:16847635-16852777:-1	.	.	.	.	.	.	2	14	16	34	0	4	9	79	1.776	32	1.436	47	2.119	0.678	0.276	1.641	2.458	4.239	0	0.602	1.815	0.00584	0.02616	0.05248	0.05623	0	0.01418	0.03797	0	.	.	.	.	.	.	.	.	.	no	no	no	no	no	no	no
KRT17P5	ENSG00000205266	keratin 17 pseudogene 5 [Source:HGNC Symbol;Acc:HGNC:50723]	transcribed_unprocessed_pseudogene	17:18415728-18425097:1	.	.	.	.	.	.	15	47	49	77	1	12	16	217	4.88	111	4.98	106	4.779	1.042	2.069	5.51	7.527	9.601	0.392	1.805	3.226	0.03398	0.10026	0.07974	0.15092	0.01396	0.05392	0.069	0	.	.	.	.	.	.	.	.	.	no	no	no	no	no	no	no
KRT17P6	ENSG00000231645	keratin 17 pseudogene 6 [Source:HGNC Symbol;Acc:HGNC:50724]	transcribed_unprocessed_pseudogene	17:20512560-20517479:-1	.	.	.	.	.	.	2	11	14	0	0	4	1	32	0.72	27	1.211	5	0.225	5.382	0.276	1.29	2.151	0	0	0.602	0.202	0.00672	0.02096	0.027	0	0	0.01042	0.00231	0	.	.	.	.	.	.	.	.	.	no	no	no	no	no	no	no
KRT17P7	ENSG00000205215	keratin 17 pseudogene 7 [Source:HGNC Symbol;Acc:HGNC:50725]	transcribed_unprocessed_pseudogene	17:20519312-20528687:-1	.	.	.	.	.	.	4	71	42	71	1	10	15	214	4.812	117	5.249	97	4.373	1.2	0.552	8.324	6.452	8.853	0.392	1.504	3.024	0.0147	0.15875	0.10162	0.13467	0.00246	0.03456	0.0437	0	.	.	.	.	.	.	.	.	.	no	no	no	no	no	no	no
KRT17P8	ENSG00000256937	keratin 17 pseudogene 8 [Source:HGNC Symbol;Acc:HGNC:50726]	processed_pseudogene	12:9127783-9128645:1	.	.	.	.	.	.	0	1	0	1	0	0	0	2	0.045	1	0.045	1	0.045	1	0	0.117	0	0.125	0	0	0	0	0.00271	0	0.00117	0	0	0	0	.	.	.	.	.	.	.	.	.	no	no	no	no	no	no	no
KRT18	ENSG00000111057	keratin 18 [Source:HGNC Symbol;Acc:HGNC:6430]	protein_coding	12:52948871-52952906:1	Krt18	ENSMUSG00000023043	ortholog_one2one	87.2093	88.6525	1	576	490	503	200	6	7	31	1813	40.769	1569	70.39	244	11.001	6.399	79.448	57.444	77.266	24.938	2.353	1.053	6.25	2.93573	1.77315	2.53441	0.43219	0.02557	0.01897	0.09157	3	Cluster 2 (state 0) | Cluster 0 (state 0A/1) | Cluster 4 (state 0B)	0.794 | 0.574 | 0.773	0.332 | 0.368 | 0.345	0.462 | 0.206 | 0.428	0.462	1.006 | 0.357 | 0.774	2.199e-134 | 1.078e-26 | 1.106e-93	1.112e-129 | 5.452e-22 | 5.595e-89	.	yes	yes	yes	no	no	no	no
KRT18P1	ENSG00000228666	keratin 18 pseudogene 1 [Source:HGNC Symbol;Acc:HGNC:6434]	processed_pseudogene	6:28969130-28970460:-1	.	.	.	.	.	.	2	4	0	0	0	0	2	8	0.18	6	0.269	2	0.09	2.989	0.276	0.469	0	0	0	0	0.403	0.00197	0.00349	0	0	0	0	0.00665	0	.	.	.	.	.	.	.	.	.	no	no	no	no	no	no	no
KRT18P10	ENSG00000214207	keratin 18 pseudogene 10 [Source:HGNC Symbol;Acc:HGNC:23962]	processed_pseudogene	Y:5573145-5574431:1	.	.	.	.	.	.	0	0	0	0	0	0	0	0	0	0	0	0	0	NA	0	0	0	0	0	0	0	0	0	0	0	0	0	0	0	.	.	.	.	.	.	.	.	.	no	no	no	no	no	no	no
KRT18P11	ENSG00000215089	keratin 18 pseudogene 11 [Source:HGNC Symbol;Acc:HGNC:6431]	processed_pseudogene	X:92459670-92460952:1	.	.	.	.	.	.	0	0	1	0	0	0	1	2	0.045	1	0.045	1	0.045	1	0	0	0.154	0	0	0	0.202	0	0	0.00059	0	0	0	0.00123	0	.	.	.	.	.	.	.	.	.	no	no	no	no	no	no	no
KRT18P12	ENSG00000215819	keratin 18 pseudogene 12 [Source:HGNC Symbol;Acc:HGNC:33410]	processed_pseudogene	1:214532195-214533467:1	.	.	.	.	.	.	1	0	0	0	0	0	0	1	0.022	1	0.045	0	0	NA	0.138	0	0	0	0	0	0	0.00143	0	0	0	0	0	0	0	.	.	.	.	.	.	.	.	.	no	no	no	no	no	no	no
KRT18P13	ENSG00000214417	keratin 18 pseudogene 13 [Source:HGNC Symbol;Acc:HGNC:6432]	processed_pseudogene	9:97698922-97700734:1	.	.	.	.	.	.	0	0	0	0	0	0	0	0	0	0	0	0	0	NA	0	0	0	0	0	0	0	0	0	0	0	0	0	0	0	.	.	.	.	.	.	.	.	.	no	no	no	no	no	no	no
KRT18P15	ENSG00000234737	keratin 18 pseudogene 15 [Source:HGNC Symbol;Acc:HGNC:32449]	processed_pseudogene	3:32258940-32260230:1	.	.	.	.	.	.	1	0	1	0	0	0	0	2	0.045	2	0.09	0	0	NA	0.138	0	0.154	0	0	0	0	0.00066	0	0.0016	0	0	0	0	0	.	.	.	.	.	.	.	.	.	no	no	no	no	no	no	no
KRT18P16	ENSG00000235275	keratin 18 pseudogene 16 [Source:HGNC Symbol;Acc:HGNC:33384]	processed_pseudogene	5:123636110-123637403:1	.	.	.	.	.	.	6	0	1	0	0	0	0	7	0.157	7	0.314	0	0	NA	0.828	0	0.154	0	0	0	0	0.01086	0	0.00079	0	0	0	0	0	.	.	.	.	.	.	.	.	.	no	no	no	no	no	no	no
KRT18P17	ENSG00000213943	keratin 18 pseudogene 17 [Source:HGNC Symbol;Acc:HGNC:33385]	processed_pseudogene	3:12787393-12788671:-1	.	.	.	.	.	.	0	0	0	1	0	0	0	1	0.022	0	0	1	0.045	0	0	0	0	0.125	0	0	0	0	0	0	0.00119	0	0	0	0	.	.	.	.	.	.	.	.	.	no	no	no	no	no	no	no
KRT18P18	ENSG00000261764	keratin 18 pseudogene 18 [Source:HGNC Symbol;Acc:HGNC:33386]	transcribed_processed_pseudogene	16:72728616-72729894:1	.	.	.	.	.	.	6	5	3	5	0	0	1	20	0.45	14	0.628	6	0.271	2.317	0.828	0.586	0.461	0.623	0	0	0.202	0.01247	0.00739	0.00311	0.00878	0	0	0.00315	0	.	.	.	.	.	.	.	.	.	no	no	no	no	no	no	no
KRT18P19	ENSG00000213601	keratin 18 pseudogene 19 [Source:HGNC Symbol;Acc:HGNC:33387]	processed_pseudogene	2:189311263-189311967:-1	.	.	.	.	.	.	0	0	0	0	0	0	0	0	0	0	0	0	0	NA	0	0	0	0	0	0	0	0	0	0	0	0	0	0	0	.	.	.	.	.	.	.	.	.	no	no	no	no	no	no	no
KRT18P2	ENSG00000234439	keratin 18 pseudogene 2 [Source:HGNC Symbol;Acc:HGNC:6435]	processed_pseudogene	21:20424949-20426206:-1	.	.	.	.	.	.	2	0	0	0	0	0	0	2	0.045	2	0.09	0	0	NA	0.276	0	0	0	0	0	0	0.00314	0	0	0	0	0	0	0	.	.	.	.	.	.	.	.	.	no	no	no	no	no	no	no
KRT18P20	ENSG00000257758	keratin 18 pseudogene 20 [Source:HGNC Symbol;Acc:HGNC:33388]	processed_pseudogene	12:104976749-104978027:-1	.	.	.	.	.	.	0	0	0	0	0	0	0	0	0	0	0	0	0	NA	0	0	0	0	0	0	0	0	0	0	0	0	0	0	0	.	.	.	.	.	.	.	.	.	no	no	no	no	no	no	no
KRT18P22	ENSG00000218153	keratin 18 pseudogene 22 [Source:HGNC Symbol;Acc:HGNC:33390]	processed_pseudogene	6:116457323-116458669:-1	.	.	.	.	.	.	1	0	0	0	0	0	0	1	0.022	1	0.045	0	0	NA	0.138	0	0	0	0	0	0	0.00248	0	0	0	0	0	0	0	.	.	.	.	.	.	.	.	.	no	no	no	no	no	no	no
KRT18P23	ENSG00000215333	keratin 18 pseudogene 23 [Source:HGNC Symbol;Acc:HGNC:33392]	processed_pseudogene	22:44566965-44568247:1	.	.	.	.	.	.	0	0	0	0	0	0	0	0	0	0	0	0	0	NA	0	0	0	0	0	0	0	0	0	0	0	0	0	0	0	.	.	.	.	.	.	.	.	.	no	no	no	no	no	no	no
KRT18P24	ENSG00000226234	keratin 18 pseudogene 24 [Source:HGNC Symbol;Acc:HGNC:33393]	processed_pseudogene	9:79036413-79037568:-1	.	.	.	.	.	.	0	0	0	0	0	0	0	0	0	0	0	0	0	NA	0	0	0	0	0	0	0	0	0	0	0	0	0	0	0	.	.	.	.	.	.	.	.	.	no	no	no	no	no	no	no
KRT18P25	ENSG00000249064	keratin 18 pseudogene 25 [Source:HGNC Symbol;Acc:HGNC:33394]	processed_pseudogene	4:40020240-40021517:1	.	.	.	.	.	.	0	0	0	0	0	0	0	0	0	0	0	0	0	NA	0	0	0	0	0	0	0	0	0	0	0	0	0	0	0	.	.	.	.	.	.	.	.	.	no	no	no	no	no	no	no
KRT18P26	ENSG00000229798	keratin 18 pseudogene 26 [Source:HGNC Symbol;Acc:HGNC:33395]	processed_pseudogene	2:74306728-74308008:-1	.	.	.	.	.	.	12	7	4	2	0	1	0	26	0.585	23	1.032	3	0.135	7.644	1.655	0.821	0.614	0.249	0	0.15	0	0.02304	0.00837	0.00456	0.00194	0	0.00378	0	0	.	.	.	.	.	.	.	.	.	no	no	no	no	no	no	no
KRT18P27	ENSG00000224419	keratin 18 pseudogene 27 [Source:HGNC Symbol;Acc:HGNC:33396]	processed_pseudogene	13:90230384-90231682:1	.	.	.	.	.	.	0	0	0	0	0	0	0	0	0	0	0	0	0	NA	0	0	0	0	0	0	0	0	0	0	0	0	0	0	0	.	.	.	.	.	.	.	.	.	no	no	no	no	no	no	no
KRT18P28	ENSG00000176855	keratin 18 pseudogene 28 [Source:HGNC Symbol;Acc:HGNC:33397]	processed_pseudogene	1:182959074-182960405:-1	.	.	.	.	.	.	0	0	1	0	1	3	1	6	0.135	1	0.045	5	0.225	0.2	0	0	0.154	0	0.392	0.451	0.202	0	0	0.00122	0	0.00355	0.01137	0.00048	0	.	.	.	.	.	.	.	.	.	no	no	no	no	no	no	no
KRT18P29	ENSG00000213958	keratin 18 pseudogene 29 [Source:HGNC Symbol;Acc:HGNC:33398]	processed_pseudogene	2:181961212-181962478:-1	.	.	.	.	.	.	0	0	0	0	0	0	0	0	0	0	0	0	0	NA	0	0	0	0	0	0	0	0	0	0	0	0	0	0	0	.	.	.	.	.	.	.	.	.	no	no	no	no	no	no	no
KRT18P3	ENSG00000215553	keratin 18 pseudogene 3 [Source:HGNC Symbol;Acc:HGNC:16540]	processed_pseudogene	20:22732802-22734089:-1	.	.	.	.	.	.	0	0	0	0	0	0	0	0	0	0	0	0	0	NA	0	0	0	0	0	0	0	0	0	0	0	0	0	0	0	.	.	.	.	.	.	.	.	.	no	no	no	no	no	no	no
KRT18P31	ENSG00000249850	keratin 18 pseudogene 31 [Source:HGNC Symbol;Acc:HGNC:33400]	processed_pseudogene	5:36885206-36886497:1	.	.	.	.	.	.	0	0	0	0	0	1	0	1	0.022	0	0	1	0.045	0	0	0	0	0	0	0.15	0	0	0	0	0	0	0.00198	0	0	.	.	.	.	.	.	.	.	.	no	no	no	no	no	no	no
KRT18P32	ENSG00000215149	keratin 18 pseudogene 32 [Source:HGNC Symbol;Acc:HGNC:33401]	processed_pseudogene	1:238491358-238492644:1	.	.	.	.	.	.	7	5	2	1	2	0	0	17	0.382	14	0.628	3	0.135	4.652	0.966	0.586	0.307	0.125	0.784	0	0	0.01426	0.00579	0.00229	0.00051	0.0122	0	0	0	.	.	.	.	.	.	.	.	.	no	no	no	no	no	no	no
KRT18P33	ENSG00000214533	keratin 18 pseudogene 33 [Source:HGNC Symbol;Acc:HGNC:33402]	processed_pseudogene	2:65666695-65667737:1	.	.	.	.	.	.	1	0	1	0	0	0	0	2	0.045	2	0.09	0	0	NA	0.138	0	0.154	0	0	0	0	0.00338	0	0.0015	0	0	0	0	0	.	.	.	.	.	.	.	.	.	no	no	no	no	no	no	no
KRT18P34	ENSG00000244515	keratin 18 pseudogene 34 [Source:HGNC Symbol;Acc:HGNC:33403]	processed_pseudogene	3:157162663-157163932:-1	.	.	.	.	.	.	0	0	1	0	0	0	1	2	0.045	1	0.045	1	0.045	1	0	0	0.154	0	0	0	0.202	0	0	0.00097	0	0	0	0.00237	0	.	.	.	.	.	.	.	.	.	no	no	no	no	no	no	no
KRT18P35	ENSG00000215606	keratin 18 pseudogene 35 [Source:HGNC Symbol;Acc:HGNC:33404]	processed_pseudogene	3:141470634-141471902:-1	.	.	.	.	.	.	3	0	0	0	0	0	1	4	0.09	3	0.135	1	0.045	3	0.414	0	0	0	0	0	0.202	0.00395	0	0	0	0	0	0.00255	0	.	.	.	.	.	.	.	.	.	no	no	no	no	no	no	no
KRT18P36	ENSG00000226246	keratin 18 pseudogene 36 [Source:HGNC Symbol;Acc:HGNC:33405]	processed_pseudogene	9:30799471-30800746:-1	.	.	.	.	.	.	2	0	0	0	0	0	0	2	0.045	2	0.09	0	0	NA	0.276	0	0	0	0	0	0	0.00434	0	0	0	0	0	0	0	.	.	.	.	.	.	.	.	.	no	no	no	no	no	no	no
KRT18P38	ENSG00000214012	keratin 18 pseudogene 38 [Source:HGNC Symbol;Acc:HGNC:33407]	processed_pseudogene	6:19612755-19614036:1	.	.	.	.	.	.	1	1	0	0	0	0	0	2	0.045	2	0.09	0	0	NA	0.138	0.117	0	0	0	0	0	0.00131	0.00101	0	0	0	0	0	0	.	.	.	.	.	.	.	.	.	no	no	no	no	no	no	no
KRT18P39	ENSG00000224791	keratin 18 pseudogene 39 [Source:HGNC Symbol;Acc:HGNC:33408]	processed_pseudogene	2:203764295-203765593:-1	.	.	.	.	.	.	1	1	2	0	0	0	0	4	0.09	4	0.179	0	0	NA	0.138	0.117	0.307	0	0	0	0	0.00176	0.00134	0.00242	0	0	0	0	0	.	.	.	.	.	.	.	.	.	no	no	no	no	no	no	no
KRT18P4	ENSG00000229222	keratin 18 pseudogene 4 [Source:HGNC Symbol;Acc:HGNC:16604]	processed_pseudogene	20:49956745-49958032:1	.	.	.	.	.	.	3	0	0	2	0	1	0	6	0.135	3	0.135	3	0.135	1	0.414	0	0	0.249	0	0.15	0	0.00482	0	0	0.00223	0	0.00317	0	0	.	.	.	.	.	.	.	.	.	no	no	no	no	no	no	no
KRT18P40	ENSG00000269012	keratin 18 pseudogene 40 [Source:HGNC Symbol;Acc:HGNC:33409]	unprocessed_pseudogene	19:20961057-20965140:1	.	.	.	.	.	.	1	0	0	0	0	1	1	3	0.067	1	0.045	2	0.09	0.5	0.138	0	0	0	0	0.15	0.202	0.00114	0	0	0	0	0.0032	0.00085	0	.	.	.	.	.	.	.	.	.	no	no	no	no	no	no	no
KRT18P41	ENSG00000253219	keratin 18 pseudogene 41 [Source:HGNC Symbol;Acc:HGNC:33411]	processed_pseudogene	5:170140664-170141940:-1	.	.	.	.	.	.	0	1	1	0	1	0	0	3	0.067	2	0.09	1	0.045	2	0	0.117	0.154	0	0.392	0	0	0	0.00473	0.00105	0	0.00444	0	0	0	.	.	.	.	.	.	.	.	.	no	no	no	no	no	no	no
KRT18P42	ENSG00000214794	keratin 18 pseudogene 42 [Source:HGNC Symbol;Acc:HGNC:33412]	processed_pseudogene	5:109588338-109589592:1	.	.	.	.	.	.	1	0	0	0	0	1	1	3	0.067	1	0.045	2	0.09	0.5	0.138	0	0	0	0	0.15	0.202	0.0047	0	0	0	0	0.00547	0.00404	0	.	.	.	.	.	.	.	.	.	no	no	no	no	no	no	no
KRT18P43	ENSG00000240128	keratin 18 pseudogene 43 [Source:HGNC Symbol;Acc:HGNC:33413]	processed_pseudogene	3:169902980-169904260:-1	.	.	.	.	.	.	1	0	0	0	0	0	0	1	0.022	1	0.045	0	0	NA	0.138	0	0	0	0	0	0	0.00123	0	0	0	0	0	0	0	.	.	.	.	.	.	.	.	.	no	no	no	no	no	no	no
KRT18P45	ENSG00000249438	keratin 18 pseudogene 45 [Source:HGNC Symbol;Acc:HGNC:33415]	processed_pseudogene	5:80288449-80289781:1	.	.	.	.	.	.	0	0	0	0	0	0	0	0	0	0	0	0	0	NA	0	0	0	0	0	0	0	0	0	0	0	0	0	0	0	.	.	.	.	.	.	.	.	.	no	no	no	no	no	no	no
KRT18P46	ENSG00000235716	keratin 18 pseudogene 46 [Source:HGNC Symbol;Acc:HGNC:33416]	processed_pseudogene	2:161580072-161581350:1	.	.	.	.	.	.	8	0	2	0	0	0	1	11	0.247	10	0.449	1	0.045	9.978	1.103	0	0.307	0	0	0	0.202	0.01325	0	0.00243	0	0	0	0.00243	0	.	.	.	.	.	.	.	.	.	no	no	no	no	no	no	no
KRT18P47	ENSG00000259489	keratin 18 pseudogene 47 [Source:HGNC Symbol;Acc:HGNC:33417]	processed_pseudogene	15:88960070-88961046:1	.	.	.	.	.	.	1	0	0	0	0	0	0	1	0.022	1	0.045	0	0	NA	0.138	0	0	0	0	0	0	0.00327	0	0	0	0	0	0	0	.	.	.	.	.	.	.	.	.	no	no	no	no	no	no	no
KRT18P48	ENSG00000217889	keratin 18 pseudogene 48 [Source:HGNC Symbol;Acc:HGNC:33418]	processed_pseudogene	X:153604497-153605348:-1	.	.	.	.	.	.	1	2	1	0	0	0	0	4	0.09	4	0.179	0	0	NA	0.138	0.234	0.154	0	0	0	0	0.00212	0.00333	0.00116	0	0	0	0	0	.	.	.	.	.	.	.	.	.	no	no	no	no	no	no	no
KRT18P49	ENSG00000214720	keratin 18 pseudogene 49 [Source:HGNC Symbol;Acc:HGNC:33419]	processed_pseudogene	X:107428630-107429461:1	.	.	.	.	.	.	0	0	0	0	0	0	0	0	0	0	0	0	0	NA	0	0	0	0	0	0	0	0	0	0	0	0	0	0	0	.	.	.	.	.	.	.	.	.	no	no	no	no	no	no	no
KRT18P5	ENSG00000236670	keratin 18 pseudogene 5 [Source:HGNC Symbol;Acc:HGNC:19259]	processed_pseudogene	22:20482815-20484105:-1	.	.	.	.	.	.	15	5	12	4	2	24	11	73	1.642	32	1.436	41	1.849	0.777	2.069	0.586	1.843	0.499	0.784	3.609	2.218	0.02926	0.00778	0.01463	0.01064	0.01426	0.06429	0.02571	0	.	.	.	.	.	.	.	.	.	no	no	no	no	no	no	no
KRT18P50	ENSG00000219941	keratin 18 pseudogene 50 [Source:HGNC Symbol;Acc:HGNC:33420]	processed_pseudogene	6:95991107-95992349:1	.	.	.	.	.	.	3	0	1	0	0	0	0	4	0.09	4	0.179	0	0	NA	0.414	0	0.154	0	0	0	0	0.00435	0	0.00064	0	0	0	0	0	.	.	.	.	.	.	.	.	.	no	no	no	no	no	no	no
KRT18P51	ENSG00000250504	keratin 18 pseudogene 51 [Source:HGNC Symbol;Acc:HGNC:33421]	processed_pseudogene	4:144572238-144572983:1	.	.	.	.	.	.	0	0	0	0	0	0	0	0	0	0	0	0	0	NA	0	0	0	0	0	0	0	0	0	0	0	0	0	0	0	.	.	.	.	.	.	.	.	.	no	no	no	no	no	no	no
KRT18P52	ENSG00000237007	keratin 18 pseudogene 52 [Source:HGNC Symbol;Acc:HGNC:37888]	processed_pseudogene	2:31822591-31823436:-1	.	.	.	.	.	.	6	5	2	1	0	5	5	24	0.54	13	0.583	11	0.496	1.175	0.828	0.586	0.307	0.125	0	0.752	1.008	0.00869	0.00578	0.0035	0.00091	0	0.01476	0.01685	0	.	.	.	.	.	.	.	.	.	no	no	no	no	no	no	no
KRT18P54	ENSG00000250834	keratin 18 pseudogene 54 [Source:HGNC Symbol;Acc:HGNC:39425]	processed_pseudogene	4:135371177-135371924:-1	.	.	.	.	.	.	0	0	1	0	0	0	0	1	0.022	1	0.045	0	0	NA	0	0	0.154	0	0	0	0	0	0	0.00106	0	0	0	0	0	.	.	.	.	.	.	.	.	.	no	no	no	no	no	no	no
KRT18P55	ENSG00000265480	keratin 18 pseudogene 55 [Source:HGNC Symbol;Acc:HGNC:26874]	transcribed_unprocessed_pseudogene	17:28275986-28317783:-1	.	.	.	.	.	.	28	28	32	33	2	15	128	266	5.982	88	3.948	178	8.025	0.492	3.862	3.283	4.916	4.115	0.784	2.256	25.806	0.0658	0.06576	0.05128	0.05353	0.00734	0.05354	0.48313	1	Cluster 5 (zygotene)	0.258	0.035	0.223	0.223	0.491	1.898e-56	9.6e-52	zygotene	no	no	no	no	no	no	yes
KRT18P57	ENSG00000215867	keratin 18 pseudogene 57 [Source:HGNC Symbol;Acc:HGNC:48884]	processed_pseudogene	1:111648291-111649544:-1	.	.	.	.	.	.	0	0	0	0	0	0	1	1	0.022	0	0	1	0.045	0	0	0	0	0	0	0	0.202	0	0	0	0	0	0	0.00092	0	.	.	.	.	.	.	.	.	.	no	no	no	no	no	no	no
KRT18P58	ENSG00000254831	keratin 18 pseudogene 58 [Source:HGNC Symbol;Acc:HGNC:48885]	processed_pseudogene	11:5993876-5994995:-1	.	.	.	.	.	.	0	0	0	0	0	0	0	0	0	0	0	0	0	NA	0	0	0	0	0	0	0	0	0	0	0	0	0	0	0	.	.	.	.	.	.	.	.	.	no	no	no	no	no	no	no
KRT18P59	ENSG00000187686	keratin 18 pseudogene 59 [Source:HGNC Symbol;Acc:HGNC:48886]	transcribed_processed_pseudogene	11:125113161-125126781:1	.	.	.	.	.	.	15	6	17	2	2	6	13	61	1.372	38	1.705	23	1.037	1.644	2.069	0.703	2.611	0.249	0.784	0.902	2.621	0.02624	0.00926	0.0239	0.00446	0.01181	0.01985	0.02921	0	.	.	.	.	.	.	.	.	.	no	no	no	no	no	no	no
KRT18P6	ENSG00000258783	keratin 18 pseudogene 6 [Source:HGNC Symbol;Acc:HGNC:20280]	processed_pseudogene	14:35511825-35513089:-1	.	.	.	.	.	.	1	0	1	0	0	0	0	2	0.045	2	0.09	0	0	NA	0.138	0	0.154	0	0	0	0	0.00178	0	0.00139	0	0	0	0	0	.	.	.	.	.	.	.	.	.	no	no	no	no	no	no	no
KRT18P60	ENSG00000215208	keratin 18 pseudogene 60 [Source:HGNC Symbol;Acc:HGNC:48887]	processed_pseudogene	12:65418731-65420027:-1	.	.	.	.	.	.	0	0	0	0	0	0	0	0	0	0	0	0	0	NA	0	0	0	0	0	0	0	0	0	0	0	0	0	0	0	.	.	.	.	.	.	.	.	.	no	no	no	no	no	no	no
KRT18P61	ENSG00000267083	keratin 18 pseudogene 61 [Source:HGNC Symbol;Acc:HGNC:48888]	processed_pseudogene	17:60810165-60811462:1	.	.	.	.	.	.	7	5	2	3	1	1	3	22	0.495	14	0.628	8	0.361	1.74	0.966	0.586	0.307	0.374	0.392	0.15	0.605	0.01143	0.00604	0.00188	0.00329	0.01277	0.00268	0.00864	0	.	.	.	.	.	.	.	.	.	no	no	no	no	no	no	no
KRT18P62	ENSG00000233471	keratin 18 pseudogene 62 [Source:HGNC Symbol;Acc:HGNC:48889]	processed_pseudogene	22:19257520-19258806:1	.	.	.	.	.	.	0	0	0	0	0	0	0	0	0	0	0	0	0	NA	0	0	0	0	0	0	0	0	0	0	0	0	0	0	0	.	.	.	.	.	.	.	.	.	no	no	no	no	no	no	no
KRT18P63	ENSG00000235413	keratin 18 pseudogene 63 [Source:HGNC Symbol;Acc:HGNC:48890]	processed_pseudogene	4:17911674-17912976:1	.	.	.	.	.	.	0	0	0	0	0	0	0	0	0	0	0	0	0	NA	0	0	0	0	0	0	0	0	0	0	0	0	0	0	0	.	.	.	.	.	.	.	.	.	no	no	no	no	no	no	no
KRT18P65	ENSG00000215807	keratin 18 pseudogene 65 [Source:HGNC Symbol;Acc:HGNC:48892]	processed_pseudogene	6:112361437-112362722:-1	.	.	.	.	.	.	3	1	1	0	0	0	3	8	0.18	5	0.224	3	0.135	1.659	0.414	0.117	0.154	0	0	0	0.605	0.00462	0.00137	0.00219	0	0	0	0.01132	0	.	.	.	.	.	.	.	.	.	no	no	no	no	no	no	no
KRT18P66	ENSG00000235626	keratin 18 pseudogene 66 [Source:HGNC Symbol;Acc:HGNC:48893]	processed_pseudogene	9:30773464-30774732:1	.	.	.	.	.	.	1	1	1	1	0	2	0	6	0.135	3	0.135	3	0.135	1	0.138	0.117	0.154	0.125	0	0.301	0	0.00121	0.00133	0.00183	0.00184	0	0.00408	0	0	.	.	.	.	.	.	.	.	.	no	no	no	no	no	no	no
KRT18P7	ENSG00000258951	keratin 18 pseudogene 7 [Source:HGNC Symbol;Acc:HGNC:20283]	processed_pseudogene	14:70594552-70595770:1	.	.	.	.	.	.	0	0	0	0	0	0	0	0	0	0	0	0	0	NA	0	0	0	0	0	0	0	0	0	0	0	0	0	0	0	.	.	.	.	.	.	.	.	.	no	no	no	no	no	no	no
KRT18P8	ENSG00000264644	keratin 18 pseudogene 8 [Source:HGNC Symbol;Acc:HGNC:31093]	processed_pseudogene	18:9678248-9679493:-1	.	.	.	.	.	.	0	0	0	0	0	0	0	0	0	0	0	0	0	NA	0	0	0	0	0	0	0	0	0	0	0	0	0	0	0	.	.	.	.	.	.	.	.	.	no	no	no	no	no	no	no
KRT18P9	ENSG00000271231	keratin 18 pseudogene 9 [Source:HGNC Symbol;Acc:HGNC:17767]	processed_pseudogene	6:34189780-34191079:1	.	.	.	.	.	.	0	0	1	0	0	0	0	1	0.022	1	0.045	0	0	NA	0	0	0.154	0	0	0	0	0	0	0.00077	0	0	0	0	0	.	.	.	.	.	.	.	.	.	no	no	no	no	no	no	no
KRT19	ENSG00000171345	keratin 19 [Source:HGNC Symbol;Acc:HGNC:6436]	protein_coding	17:41523617-41528308:-1	Krt19	ENSMUSG00000020911	ortholog_one2one	83	82.3821	1	107	36	75	7	3	6	10	244	5.487	218	9.78	26	1.172	8.345	14.759	4.22	11.521	0.873	1.176	0.902	2.016	0.25901	0.06243	0.12962	0.01015	0.02149	0.02475	0.03172	0	.	.	.	.	.	.	.	.	.	no	no	no	no	no	no	no
KRT19P1	ENSG00000218014	keratin 19 pseudogene 1 [Source:HGNC Symbol;Acc:HGNC:33422]	processed_pseudogene	6:71584721-71585906:1	.	.	.	.	.	.	36	19	23	20	4	21	49	172	3.868	78	3.499	94	4.238	0.826	4.966	2.227	3.533	2.494	1.569	3.158	9.879	0.11942	0.04958	0.06024	0.04335	0.03948	0.07905	0.15693	0	.	.	.	.	.	.	.	.	.	no	no	no	no	no	no	no
KRT19P2	ENSG00000216306	keratin 19 pseudogene 2 [Source:HGNC Symbol;Acc:HGNC:33423]	transcribed_processed_pseudogene	12:94834147-94835158:1	.	.	.	.	.	.	0	0	0	0	0	0	0	0	0	0	0	0	0	NA	0	0	0	0	0	0	0	0	0	0	0	0	0	0	0	.	.	.	.	.	.	.	.	.	no	no	no	no	no	no	no
KRT19P3	ENSG00000249681	keratin 19 pseudogene 3 [Source:HGNC Symbol;Acc:HGNC:33424]	processed_pseudogene	4:109879070-109879897:-1	.	.	.	.	.	.	0	0	0	0	0	0	0	0	0	0	0	0	0	NA	0	0	0	0	0	0	0	0	0	0	0	0	0	0	0	.	.	.	.	.	.	.	.	.	no	no	no	no	no	no	no
KRT19P6	ENSG00000249891	keratin 19 pseudogene 6 [Source:HGNC Symbol;Acc:HGNC:45076]	processed_pseudogene	4:91885046-91885254:-1	.	.	.	.	.	.	1	1	0	0	1	0	0	3	0.067	2	0.09	1	0.045	2	0.138	0.117	0	0	0.392	0	0	0.00105	0.00123	0	0	0.00421	0	0	0	.	.	.	.	.	.	.	.	.	no	no	no	no	no	no	no
KRT2	ENSG00000172867	keratin 2 [Source:HGNC Symbol;Acc:HGNC:6439]	protein_coding	12:52644558-52652211:-1	Krt2	ENSMUSG00000064201	ortholog_one2one	78.4038	70.8628	1	3	0	3	0	0	0	0	6	0.135	6	0.269	0	0	NA	0.414	0	0.461	0	0	0	0	0.00629	0	0.00261	0	0	0	0	0	.	.	.	.	.	.	.	.	.	no	no	no	no	no	no	no
KRT20	ENSG00000171431	keratin 20 [Source:HGNC Symbol;Acc:HGNC:20412]	protein_coding	17:40875889-40885242:-1	Krt20	ENSMUSG00000035775	ortholog_one2one	79.717	78.4223	1	5	2	7	0	0	0	0	14	0.315	14	0.628	0	0	NA	0.69	0.234	1.075	0	0	0	0	0.00851	0.00169	0.00823	0	0	0	0	0	.	.	.	.	.	.	.	.	.	no	no	no	no	no	no	no
KRT222	ENSG00000213424	keratin 222 [Source:HGNC Symbol;Acc:HGNC:28695]	protein_coding	17:40654665-40665181:-1	Krt222	ENSMUSG00000035849	ortholog_one2one	88.4746	88.7755	1	49	32	91	6	0	0	0	178	4.003	172	7.716	6	0.271	28.472	6.759	3.751	13.978	0.748	0	0	0	0.09261	0.0466	0.14049	0.00702	0	0	0	0	.	.	.	.	.	.	.	.	.	no	no	no	no	no	no	no
KRT223P	ENSG00000229028	keratin 223, pseudogene [Source:HGNC Symbol;Acc:HGNC:32968]	transcribed_unprocessed_pseudogene	17:40717235-40721932:-1	.	.	.	.	.	.	4	0	6	1	0	0	0	11	0.247	10	0.449	1	0.045	9.978	0.552	0	0.922	0.125	0	0	0	0.00987	0	0.00741	0.00095	0	0	0	0	.	.	.	.	.	.	.	.	.	no	no	no	no	no	no	no
KRT224P	ENSG00000224244	keratin 224, pseudogene [Source:HGNC Symbol;Acc:HGNC:55253]	unprocessed_pseudogene	17:40687038-40689360:-1	.	.	.	.	.	.	1	0	0	0	0	0	0	1	0.022	1	0.045	0	0	NA	0.138	0	0	0	0	0	0	0.00155	0	0	0	0	0	0	0	.	.	.	.	.	.	.	.	.	no	no	no	no	no	no	no
KRT23	ENSG00000108244	keratin 23 [Source:HGNC Symbol;Acc:HGNC:6438]	protein_coding	17:40922700-40937646:-1	Krt23	ENSMUSG00000006777	ortholog_one2one	78.91	78.91	1	40	22	35	13	5	17	61	193	4.34	97	4.352	96	4.328	1.006	5.517	2.579	5.376	1.621	1.961	2.556	12.298	0.09742	0.05629	0.06572	0.02236	0.02809	0.0537	0.1919	0	.	.	.	.	.	.	.	.	.	no	no	no	no	no	no	no
KRT24	ENSG00000167916	keratin 24 [Source:HGNC Symbol;Acc:HGNC:18527]	protein_coding	17:40697991-40703752:-1	Krt24	ENSMUSG00000020913	ortholog_one2one	70.2857	72.0703	1	4	0	8	0	0	0	0	12	0.27	12	0.538	0	0	NA	0.552	0	1.229	0	0	0	0	0.00526	0	0.01384	0	0	0	0	0	.	.	.	.	.	.	.	.	.	no	no	no	no	no	no	no
KRT25	ENSG00000204897	keratin 25 [Source:HGNC Symbol;Acc:HGNC:30839]	protein_coding	17:40748021-40755331:-1	Krt25	ENSMUSG00000035831	ortholog_one2one	91.1111	91.9283	1	109	62	161	2	0	1	2	337	7.578	332	14.895	5	0.225	66.2	15.034	7.268	24.731	0.249	0	0.15	0.403	0.2466	0.12914	0.28497	0.00176	0	0.00266	0.00491	0	.	.	.	.	.	.	.	.	.	no	no	no	no	no	no	no
KRT26	ENSG00000186393	keratin 26 [Source:HGNC Symbol;Acc:HGNC:30840]	protein_coding	17:40766238-40772162:-1	Krt26	ENSMUSG00000075570	ortholog_one2one	76.7094	77.7056	1	55	15	31	3	0	1	0	105	2.361	101	4.531	4	0.18	25.172	7.586	1.758	4.762	0.374	0	0.15	0	0.13753	0.02166	0.05638	0.00317	0	0.00087	0	0	.	.	.	.	.	.	.	.	.	no	no	no	no	no	no	no
KRT27	ENSG00000171446	keratin 27 [Source:HGNC Symbol;Acc:HGNC:30841]	protein_coding	17:40776808-40782550:-1	Krt27	ENSMUSG00000017588	ortholog_one2one	87.146	89.2857	1	53	46	60	4	1	10	1	175	3.935	159	7.133	16	0.721	9.893	7.31	5.393	9.217	0.499	0.392	1.504	0.202	0.10412	0.08306	0.11163	0.00475	0.00542	0.03563	0.00687	0	.	.	.	.	.	.	.	.	.	no	no	no	no	no	no	no
KRT28	ENSG00000173908	keratin 28 [Source:HGNC Symbol;Acc:HGNC:30842]	protein_coding	17:40792196-40799959:-1	Krt28	ENSMUSG00000055937	ortholog_one2one	85.3448	85.7143	1	129	38	95	6	0	0	1	269	6.049	262	11.754	7	0.316	37.196	17.793	4.455	14.593	0.748	0	0	0.202	0.2745	0.07559	0.15296	0.00602	0	0	0.00421	0	.	.	.	.	.	.	.	.	.	no	no	no	no	no	no	no
KRT3	ENSG00000186442	keratin 3 [Source:HGNC Symbol;Acc:HGNC:6440]	protein_coding	12:52789685-52796117:-1	.	.	.	.	.	.	11	1	3	0	1	0	0	16	0.36	15	0.673	1	0.045	14.956	1.517	0.117	0.461	0	0.392	0	0	0.01599	0.00177	0.0048	0	0.01044	0	0	0	.	.	.	.	.	.	.	.	.	no	no	no	no	no	no	no
KRT31	ENSG00000094796	keratin 31 [Source:HGNC Symbol;Acc:HGNC:6448]	protein_coding	17:41393721-41397608:-1	.	.	.	.	.	.	46	5	22	0	0	0	0	73	1.642	73	3.275	0	0	NA	6.345	0.586	3.379	0	0	0	0	0.09302	0.01211	0.03016	0	0	0	0	0	.	.	.	.	.	.	.	.	.	no	no	no	no	no	no	no
KRT32	ENSG00000108759	keratin 32 [Source:HGNC Symbol;Acc:HGNC:6449]	protein_coding	17:41459513-41467386:-1	Krt32	ENSMUSG00000046095	ortholog_one2one	80.1339	79.2495	1	6	1	6	0	1	0	1	15	0.337	13	0.583	2	0.09	6.478	0.828	0.117	0.922	0	0.392	0	0.202	0.01452	0.00191	0.00813	0	0.00267	0	0.00377	0	.	.	.	.	.	.	.	.	.	no	no	no	no	no	no	no
KRT33A	ENSG00000006059	keratin 33A [Source:HGNC Symbol;Acc:HGNC:6450]	protein_coding	17:41346092-41350828:-1	Krt31	ENSMUSG00000048981	ortholog_one2many	88.1188	85.5769	1	2	0	0	0	0	0	0	2	0.045	2	0.09	0	0	NA	0.276	0	0	0	0	0	0	0.00447	0	0	0	0	0	0	0	.	.	.	.	.	.	.	.	.	no	no	no	no	no	no	no
KRT33B	ENSG00000131738	keratin 33B [Source:HGNC Symbol;Acc:HGNC:6451]	protein_coding	17:41363498-41369813:-1	.	.	.	.	.	.	18	1	12	0	0	0	0	31	0.697	31	1.391	0	0	NA	2.483	0.117	1.843	0	0	0	0	0.03628	0.0023	0.01559	0	0	0	0	0	.	.	.	.	.	.	.	.	.	no	no	no	no	no	no	no
KRT34	ENSG00000131737	keratin 34 [Source:HGNC Symbol;Acc:HGNC:6452]	protein_coding	17:41377669-41382306:-1	Krt34	ENSMUSG00000043485	ortholog_one2one	86.802	87.2449	1	17	4	5	2	0	1	1	30	0.675	26	1.166	4	0.18	6.478	2.345	0.469	0.768	0.249	0	0.15	0.202	0.03213	0.00798	0.00976	0.00278	0	0.00196	0.00363	0	.	.	.	.	.	.	.	.	.	no	no	no	no	no	no	no
KRT35	ENSG00000197079	keratin 35 [Source:HGNC Symbol;Acc:HGNC:6453]	protein_coding	17:41476689-41481140:-1	Krt35	ENSMUSG00000048013	ortholog_one2one	91.2088	91.2088	1	1	0	0	0	0	0	0	1	0.022	1	0.045	0	0	NA	0.138	0	0	0	0	0	0	0.00327	0	0	0	0	0	0	0	.	.	.	.	.	.	.	.	.	no	no	no	no	no	no	no
KRT36	ENSG00000126337	keratin 36 [Source:HGNC Symbol;Acc:HGNC:6454]	protein_coding	17:41486136-41492546:-1	Krt36	ENSMUSG00000020916	ortholog_one2one	84.5824	83.5095	1	63	12	50	11	8	10	10	164	3.688	125	5.608	39	1.758	3.19	8.69	1.407	7.68	1.372	3.137	1.504	2.016	0.1287	0.02333	0.07653	0.02047	0.0451	0.02586	0.04081	0	.	.	.	.	.	.	.	.	.	no	no	no	no	no	no	no
KRT37	ENSG00000108417	keratin 37 [Source:HGNC Symbol;Acc:HGNC:6455]	protein_coding	17:41420547-41424585:-1	.	.	.	.	.	.	11	0	3	0	0	0	0	14	0.315	14	0.628	0	0	NA	1.517	0	0.461	0	0	0	0	0.02553	0	0.00484	0	0	0	0	0	.	.	.	.	.	.	.	.	.	no	no	no	no	no	no	no
KRT38	ENSG00000171360	keratin 38 [Source:HGNC Symbol;Acc:HGNC:6456]	protein_coding	17:41436154-41440983:-1	.	.	.	.	.	.	1	0	1	0	0	0	0	2	0.045	2	0.09	0	0	NA	0.138	0	0.154	0	0	0	0	0.00258	0	0.00362	0	0	0	0	0	.	.	.	.	.	.	.	.	.	no	no	no	no	no	no	no
KRT39	ENSG00000196859	keratin 39 [Source:HGNC Symbol;Acc:HGNC:32971]	protein_coding	17:40958417-40966948:-1	Krt39	ENSMUSG00000064165	ortholog_one2one	72.9124	74.2739	1	2	0	1	0	0	0	0	3	0.067	3	0.135	0	0	NA	0.276	0	0.154	0	0	0	0	0.00488	0	0.00261	0	0	0	0	0	.	.	.	.	.	.	.	.	.	no	no	no	no	no	no	no
KRT4	ENSG00000170477	keratin 4 [Source:HGNC Symbol;Acc:HGNC:6441]	protein_coding	12:52806549-52814116:-1	Krt4	ENSMUSG00000059668	ortholog_one2one	80.1923	79.4286	1	1	0	1	0	0	0	0	2	0.045	2	0.09	0	0	NA	0.138	0	0.154	0	0	0	0	0.00177	0	0.00078	0	0	0	0	0	.	.	.	.	.	.	.	.	.	no	no	no	no	no	no	no
KRT40	ENSG00000204889	keratin 40 [Source:HGNC Symbol;Acc:HGNC:26707]	protein_coding	17:40977715-40987135:-1	Krt40	ENSMUSG00000059169	ortholog_one2one	78.8863	77.4487	1	3	4	7	0	0	2	1	17	0.382	14	0.628	3	0.135	4.652	0.414	0.469	1.075	0	0	0.301	0.202	0.00471	0.00708	0.00791	0	0	0.00554	0.00428	0	.	.	.	.	.	.	.	.	.	no	no	no	no	no	no	no
KRT41P	ENSG00000225438	keratin 41 pseudogene [Source:HGNC Symbol;Acc:HGNC:6457]	unprocessed_pseudogene	17:41406512-41411775:-1	.	.	.	.	.	.	0	0	0	0	0	0	0	0	0	0	0	0	0	NA	0	0	0	0	0	0	0	0	0	0	0	0	0	0	0	.	.	.	.	.	.	.	.	.	no	no	no	no	no	no	no
KRT42P	ENSG00000214514	keratin 42 pseudogene [Source:HGNC Symbol;Acc:HGNC:27581]	transcribed_unprocessed_pseudogene	17:41626327-41640199:-1	.	.	.	.	.	.	8	6	24	4	4	10	5	61	1.372	38	1.705	23	1.037	1.644	1.103	0.703	3.687	0.499	1.569	1.504	1.008	0.01532	0.01376	0.03443	0.00659	0.03445	0.0288	0.0162	0	.	.	.	.	.	.	.	.	.	no	no	no	no	no	no	no
KRT43P	ENSG00000236473	keratin 43 pseudogene [Source:HGNC Symbol;Acc:HGNC:48870]	unprocessed_pseudogene	17:41448183-41454055:-1	.	.	.	.	.	.	0	0	0	0	0	0	0	0	0	0	0	0	0	NA	0	0	0	0	0	0	0	0	0	0	0	0	0	0	0	.	.	.	.	.	.	.	.	.	no	no	no	no	no	no	no
KRT5	ENSG00000186081	keratin 5 [Source:HGNC Symbol;Acc:HGNC:6442]	protein_coding	12:52514575-52520530:-1	Gm5478	ENSMUSG00000095241	ortholog_one2many	55.4237	61.1215	0	0	0	0	0	0	0	0	0	0	0	0	0	0	NA	0	0	0	0	0	0	0	0	0	0	0	0	0	0	0	.	.	.	.	.	.	.	.	.	no	no	no	no	no	no	no
KRT6A	ENSG00000205420	keratin 6A [Source:HGNC Symbol;Acc:HGNC:6443]	protein_coding	12:52487176-52493257:-1	Krt6a	ENSMUSG00000058354	ortholog_many2many	86.1702	87.8843	1	16	1	6	2	0	0	0	25	0.562	23	1.032	2	0.09	11.467	2.207	0.117	0.922	0.249	0	0	0	0.02652	0.00079	0.00756	0.00221	0	0	0	0	.	.	.	.	.	.	.	.	.	no	no	no	no	no	no	no
KRT6B	ENSG00000185479	keratin 6B [Source:HGNC Symbol;Acc:HGNC:6444]	protein_coding	12:52446651-52452146:-1	Krt6a	ENSMUSG00000058354	ortholog_many2many	85.6383	87.3418	0	15	0	6	0	0	1	0	22	0.495	21	0.942	1	0.045	20.933	2.069	0	0.922	0	0	0.15	0	0.03247	0	0.00576	0	0	0.00389	0	0	.	.	.	.	.	.	.	.	.	no	no	no	no	no	no	no
KRT6C	ENSG00000170465	keratin 6C [Source:HGNC Symbol;Acc:HGNC:20406]	protein_coding	12:52468516-52473805:-1	Krt6a	ENSMUSG00000058354	ortholog_many2many	85.6383	87.3418	0	7	0	4	0	0	0	0	11	0.247	11	0.493	0	0	NA	0.966	0	0.614	0	0	0	0	0.00958	0	0.00555	0	0	0	0	0	.	.	.	.	.	.	.	.	.	no	no	no	no	no	no	no
KRT7	ENSG00000135480	keratin 7 [Source:HGNC Symbol;Acc:HGNC:6445]	protein_coding	12:52232520-52252186:1	Krt7	ENSMUSG00000023039	ortholog_one2one	80.8102	82.9322	1	81	49	70	14	4	6	4	228	5.127	200	8.973	28	1.262	7.11	11.172	5.744	10.753	1.746	1.569	0.902	0.806	0.1663	0.09917	0.11483	0.02038	0.04732	0.02138	0.01322	0	.	.	.	.	.	.	.	.	.	no	no	no	no	no	no	no
KRT7-AS	ENSG00000257671	KRT7 antisense RNA 1 [Source:HGNC Symbol;Acc:HGNC:52643]	lncRNA	12:52245048-52247448:-1	.	.	.	.	.	.	0	0	0	0	0	0	0	0	0	0	0	0	0	NA	0	0	0	0	0	0	0	0	0	0	0	0	0	0	0	.	.	.	.	.	.	.	.	.	no	no	no	no	no	no	no
KRT71	ENSG00000139648	keratin 71 [Source:HGNC Symbol;Acc:HGNC:28927]	protein_coding	12:52543909-52553145:-1	Krt71	ENSMUSG00000051879	ortholog_one2one	90.4398	90.2672	1	0	0	0	0	0	0	0	0	0	0	0	0	0	NA	0	0	0	0	0	0	0	0	0	0	0	0	0	0	0	.	.	.	.	.	.	.	.	.	no	no	no	no	no	no	no
KRT72	ENSG00000170486	keratin 72 [Source:HGNC Symbol;Acc:HGNC:28932]	protein_coding	12:52585589-52601538:-1	Krt72	ENSMUSG00000056605	ortholog_one2one	83.1703	81.7308	1	38	12	20	8	3	2	14	97	2.181	70	3.14	27	1.217	2.58	5.241	1.407	3.072	0.998	1.176	0.301	2.823	0.07949	0.03034	0.03215	0.01497	0.02627	0.00485	0.04698	0	.	.	.	.	.	.	.	.	.	no	no	no	no	no	no	no
KRT73	ENSG00000186049	keratin 73 [Source:HGNC Symbol;Acc:HGNC:28928]	protein_coding	12:52607570-52618559:-1	Krt73	ENSMUSG00000063661	ortholog_one2one	84.0741	84.2301	1	0	0	0	0	0	0	0	0	0	0	0	0	0	NA	0	0	0	0	0	0	0	0	0	0	0	0	0	0	0	.	.	.	.	.	.	.	.	.	no	no	no	no	no	no	no
KRT73-AS1	ENSG00000257495	KRT73 antisense RNA 1 [Source:HGNC Symbol;Acc:HGNC:49607]	lncRNA	12:52601467-52615305:1	.	.	.	.	.	.	16	11	13	7	1	6	2	56	1.259	40	1.795	16	0.721	2.49	2.207	1.29	1.997	0.873	0.392	0.902	0.403	0.02972	0.02529	0.02064	0.01346	0.01123	0.01869	0.00797	0	.	.	.	.	.	.	.	.	.	no	no	no	no	no	no	no
KRT74	ENSG00000170484	keratin 74 [Source:HGNC Symbol;Acc:HGNC:28929]	protein_coding	12:52565782-52573843:-1	.	.	.	.	.	.	2	0	1	1	0	0	0	4	0.09	3	0.135	1	0.045	3	0.276	0	0.154	0.125	0	0	0	0.0028	0	0.00102	0.00077	0	0	0	0	.	.	.	.	.	.	.	.	.	no	no	no	no	no	no	no
KRT75	ENSG00000170454	keratin 75 [Source:HGNC Symbol;Acc:HGNC:24431]	protein_coding	12:52424070-52434371:-1	Krt75	ENSMUSG00000022986	ortholog_one2one	84.755	84.755	1	1	0	1	0	0	0	0	2	0.045	2	0.09	0	0	NA	0.138	0	0.154	0	0	0	0	0.0018	0	0.00078	0	0	0	0	0	.	.	.	.	.	.	.	.	.	no	no	no	no	no	no	no
KRT76	ENSG00000185069	keratin 76 [Source:HGNC Symbol;Acc:HGNC:24430]	protein_coding	12:52768155-52777345:-1	Krt76	ENSMUSG00000075402	ortholog_one2one	75.7053	81.3131	1	0	0	0	0	0	0	0	0	0	0	0	0	0	NA	0	0	0	0	0	0	0	0	0	0	0	0	0	0	0	.	.	.	.	.	.	.	.	.	no	no	no	no	no	no	no
KRT77	ENSG00000189182	keratin 77 [Source:HGNC Symbol;Acc:HGNC:20411]	protein_coding	12:52689626-52703524:-1	Krt77	ENSMUSG00000067594	ortholog_one2one	73.5294	74.3007	1	6	0	5	0	0	0	0	11	0.247	11	0.493	0	0	NA	0.828	0	0.768	0	0	0	0	0.01011	0	0.00572	0	0	0	0	0	.	.	.	.	.	.	.	.	.	no	no	no	no	no	no	no
KRT78	ENSG00000170423	keratin 78 [Source:HGNC Symbol;Acc:HGNC:28926]	protein_coding	12:52837804-52849092:-1	Krt78	ENSMUSG00000050463	ortholog_one2one	68.0769	33.1461	0	10	4	10	18	31	91	1	165	3.71	24	1.077	141	6.357	0.169	1.379	0.469	1.536	2.244	12.157	13.684	0.202	0.01947	0.01224	0.01211	0.02725	0.2177	0.32946	0.00357	0	.	.	.	.	.	.	.	.	.	no	no	no	no	no	no	no
KRT79	ENSG00000185640	keratin 79 [Source:HGNC Symbol;Acc:HGNC:28930]	protein_coding	12:52821408-52834311:-1	Krt79	ENSMUSG00000061397	ortholog_one2one	82.8037	83.4275	1	1	0	1	0	0	0	0	2	0.045	2	0.09	0	0	NA	0.138	0	0.154	0	0	0	0	0.00124	0	0.0009	0	0	0	0	0	.	.	.	.	.	.	.	.	.	no	no	no	no	no	no	no
KRT8	ENSG00000170421	keratin 8 [Source:HGNC Symbol;Acc:HGNC:6446]	protein_coding	12:52897187-52949954:-1	Krt8	ENSMUSG00000049382	ortholog_one2one	90.0621	88.7755	1	343	295	306	137	22	25	23	1151	25.883	944	42.351	207	9.333	4.538	47.31	34.584	47.005	17.082	8.627	3.759	4.637	1.04919	0.81435	0.70054	0.2911	0.17752	0.07129	0.06181	2	Cluster 2 (state 0) | Cluster 0 (state 0A/1)	0.473 | 0.346	0.217 | 0.238	0.256 | 0.108	0.256	0.544 | 0.336	2.748e-47 | 1.429e-16	1.390e-42 | 7.228e-12	.	yes	yes	no	no	no	no	no
KRT80	ENSG00000167767	keratin 80 [Source:HGNC Symbol;Acc:HGNC:27056]	protein_coding	12:52168996-52192014:-1	Krt80	ENSMUSG00000037185	ortholog_one2one	85.6195	85.6195	1	4	1	1	0	0	0	1	7	0.157	6	0.269	1	0.045	5.978	0.552	0.117	0.154	0	0	0	0.202	0.00753	0.00232	0.00065	0	0	0	0.00225	0	.	.	.	.	.	.	.	.	.	no	no	no	no	no	no	no
KRT81	ENSG00000205426	keratin 81 [Source:HGNC Symbol;Acc:HGNC:6458]	protein_coding	12:52285913-52291534:-1	.	.	.	.	.	.	15	2	13	0	0	0	1	31	0.697	30	1.346	1	0.045	29.911	2.069	0.234	1.997	0	0	0	0.202	0.02648	0.00247	0.01956	0	0	0	0.00308	0	.	.	.	.	.	.	.	.	.	no	no	no	no	no	no	no
KRT82	ENSG00000161850	keratin 82 [Source:HGNC Symbol;Acc:HGNC:6459]	protein_coding	12:52393931-52406335:-1	Krt82	ENSMUSG00000049548	ortholog_one2one	85.9649	85.4651	1	1	0	0	0	0	0	0	1	0.022	1	0.045	0	0	NA	0.138	0	0	0	0	0	0	0.00113	0	0	0	0	0	0	0	.	.	.	.	.	.	.	.	.	no	no	no	no	no	no	no
KRT83	ENSG00000170523	keratin 83 [Source:HGNC Symbol;Acc:HGNC:6460]	protein_coding	12:52314301-52321398:-1	.	.	.	.	.	.	79	14	51	2	0	0	0	146	3.283	144	6.46	2	0.09	71.778	10.897	1.641	7.834	0.249	0	0	0	0.17004	0.02119	0.07893	0.00299	0	0	0	0	.	.	.	.	.	.	.	.	.	no	no	no	no	no	no	no
KRT84	ENSG00000161849	keratin 84 [Source:HGNC Symbol;Acc:HGNC:6461]	protein_coding	12:52377812-52385652:-1	Krt84	ENSMUSG00000044294	ortholog_one2one	82	81.592	1	0	0	0	0	0	0	0	0	0	0	0	0	0	NA	0	0	0	0	0	0	0	0	0	0	0	0	0	0	0	.	.	.	.	.	.	.	.	.	no	no	no	no	no	no	no
KRT85	ENSG00000135443	keratin 85 [Source:HGNC Symbol;Acc:HGNC:6462]	protein_coding	12:52360006-52367481:-1	Gm49425	ENSMUSG00000116336	ortholog_one2one	92.7022	92.7022	1	21	5	12	2	1	1	1	43	0.967	38	1.705	5	0.225	7.578	2.897	0.586	1.843	0.249	0.392	0.15	0.202	0.0469	0.00619	0.01457	0.0041	0.00502	0.00196	0.00322	0	.	.	.	.	.	.	.	.	.	no	no	no	no	no	no	no
KRT86	ENSG00000170442	keratin 86 [Source:HGNC Symbol;Acc:HGNC:6463]	protein_coding	12:52249300-52309163:1	.	.	.	.	.	.	16	7	12	2	0	2	2	41	0.922	35	1.57	6	0.271	5.793	2.207	0.821	1.843	0.249	0	0.301	0.403	0.03188	0.01521	0.01992	0.00521	0	0.00511	0.00657	0	.	.	.	.	.	.	.	.	.	no	no	no	no	no	no	no
KRT87P	ENSG00000135477	keratin 87 pseudogene [Source:HGNC Symbol;Acc:HGNC:30198]	transcribed_unprocessed_pseudogene	12:52250466-52258867:-1	.	.	.	.	.	.	1	0	0	0	0	0	1	2	0.045	1	0.045	1	0.045	1	0.138	0	0	0	0	0	0.202	0.00312	0	0	0	0	0	0.00165	0	.	.	.	.	.	.	.	.	.	no	no	no	no	no	no	no
KRT89P	ENSG00000274928	keratin 89 pseudogene [Source:HGNC Symbol;Acc:HGNC:30196]	transcribed_unprocessed_pseudogene	12:52341197-52354036:1	.	.	.	.	.	.	0	0	0	0	0	0	0	0	0	0	0	0	0	NA	0	0	0	0	0	0	0	0	0	0	0	0	0	0	0	.	.	.	.	.	.	.	.	.	no	no	no	no	no	no	no
KRT8P10	ENSG00000231203	keratin 8 pseudogene 10 [Source:HGNC Symbol;Acc:HGNC:33364]	processed_pseudogene	2:183071040-183072486:-1	.	.	.	.	.	.	0	0	0	0	0	0	0	0	0	0	0	0	0	NA	0	0	0	0	0	0	0	0	0	0	0	0	0	0	0	.	.	.	.	.	.	.	.	.	no	no	no	no	no	no	no
KRT8P12	ENSG00000229320	keratin 8 pseudogene 12 [Source:HGNC Symbol;Acc:HGNC:28057]	transcribed_processed_pseudogene	3:160565447-160569248:1	.	.	.	.	.	.	19	8	6	15	7	12	19	86	1.934	33	1.48	53	2.39	0.619	2.621	0.938	0.922	1.87	2.745	1.805	3.831	0.04303	0.01391	0.01897	0.02405	0.05046	0.04608	0.0534	0	.	.	.	.	.	.	.	.	.	no	no	no	no	no	no	no
KRT8P13	ENSG00000241416	keratin 8 pseudogene 13 [Source:HGNC Symbol;Acc:HGNC:33365]	processed_pseudogene	3:170495627-170496636:1	.	.	.	.	.	.	0	0	0	0	0	0	0	0	0	0	0	0	0	NA	0	0	0	0	0	0	0	0	0	0	0	0	0	0	0	.	.	.	.	.	.	.	.	.	no	no	no	no	no	no	no
KRT8P14	ENSG00000214282	keratin 8 pseudogene 14 [Source:HGNC Symbol;Acc:HGNC:33366]	processed_pseudogene	X:45632292-45633733:-1	.	.	.	.	.	.	2	1	2	0	0	0	0	5	0.112	5	0.224	0	0	NA	0.276	0.117	0.307	0	0	0	0	0.00454	0.00155	0.00254	0	0	0	0	0	.	.	.	.	.	.	.	.	.	no	no	no	no	no	no	no
KRT8P15	ENSG00000233579	keratin 8 pseudogene 15 [Source:HGNC Symbol;Acc:HGNC:33367]	processed_pseudogene	2:202840331-202841781:-1	.	.	.	.	.	.	1	7	5	0	0	4	1	18	0.405	13	0.583	5	0.225	2.591	0.138	0.821	0.768	0	0	0.602	0.202	0.00056	0.00952	0.00927	0	0	0.02002	0.00547	0	.	.	.	.	.	.	.	.	.	no	no	no	no	no	no	no
KRT8P17	ENSG00000235124	keratin 8 pseudogene 17 [Source:HGNC Symbol;Acc:HGNC:33369]	processed_pseudogene	X:57984686-57986133:1	.	.	.	.	.	.	0	0	0	0	0	0	0	0	0	0	0	0	0	NA	0	0	0	0	0	0	0	0	0	0	0	0	0	0	0	.	.	.	.	.	.	.	.	.	no	no	no	no	no	no	no
KRT8P2	ENSG00000258828	keratin 8 pseudogene 2 [Source:HGNC Symbol;Acc:HGNC:20282]	processed_pseudogene	14:43540883-43541826:-1	.	.	.	.	.	.	3	1	3	0	0	0	0	7	0.157	7	0.314	0	0	NA	0.414	0.117	0.461	0	0	0	0	0.0044	0.00246	0.0031	0	0	0	0	0	.	.	.	.	.	.	.	.	.	no	no	no	no	no	no	no
KRT8P21	ENSG00000229636	keratin 8 pseudogene 21 [Source:HGNC Symbol;Acc:HGNC:33373]	processed_pseudogene	1:73104792-73106282:1	.	.	.	.	.	.	14	0	3	0	0	0	1	18	0.405	17	0.763	1	0.045	16.956	1.931	0	0.461	0	0	0	0.202	0.02917	0	0.00355	0	0	0	0.00237	0	.	.	.	.	.	.	.	.	.	no	no	no	no	no	no	no
KRT8P22	ENSG00000260731	keratin 8 pseudogene 22 [Source:HGNC Symbol;Acc:HGNC:33374]	processed_pseudogene	16:78048483-78049897:-1	.	.	.	.	.	.	0	0	0	0	0	0	0	0	0	0	0	0	0	NA	0	0	0	0	0	0	0	0	0	0	0	0	0	0	0	.	.	.	.	.	.	.	.	.	no	no	no	no	no	no	no
KRT8P24	ENSG00000259500	keratin 8 pseudogene 24 [Source:HGNC Symbol;Acc:HGNC:33376]	processed_pseudogene	15:48971803-48973361:1	.	.	.	.	.	.	0	0	0	0	0	0	0	0	0	0	0	0	0	NA	0	0	0	0	0	0	0	0	0	0	0	0	0	0	0	.	.	.	.	.	.	.	.	.	no	no	no	no	no	no	no
KRT8P26	ENSG00000214659	keratin 8 pseudogene 26 [Source:HGNC Symbol;Acc:HGNC:33378]	processed_pseudogene	11:65726939-65728214:1	.	.	.	.	.	.	3	1	2	4	0	1	1	12	0.27	6	0.269	6	0.271	0.993	0.414	0.117	0.307	0.499	0	0.15	0.202	0.00446	0.00135	0.00162	0.00445	0	0.00514	0.0035	0	.	.	.	.	.	.	.	.	.	no	no	no	no	no	no	no
KRT8P28	ENSG00000223810	keratin 8 pseudogene 28 [Source:HGNC Symbol;Acc:HGNC:33380]	processed_pseudogene	1:151949523-151950912:-1	.	.	.	.	.	.	1	0	0	0	0	0	0	1	0.022	1	0.045	0	0	NA	0.138	0	0	0	0	0	0	0.00049	0	0	0	0	0	0	0	.	.	.	.	.	.	.	.	.	no	no	no	no	no	no	no
KRT8P29	ENSG00000236430	keratin 8 pseudogene 29 [Source:HGNC Symbol;Acc:HGNC:33381]	processed_pseudogene	1:203872574-203874187:-1	.	.	.	.	.	.	0	0	0	0	0	0	1	1	0.022	0	0	1	0.045	0	0	0	0	0	0	0	0.202	0	0	0	0	0	0	0.00048	0	.	.	.	.	.	.	.	.	.	no	no	no	no	no	no	no
KRT8P3	ENSG00000254285	keratin 8 pseudogene 3 [Source:HGNC Symbol;Acc:HGNC:31056]	processed_pseudogene	8:61578220-61579668:1	.	.	.	.	.	.	8	7	3	2	0	0	0	20	0.45	18	0.808	2	0.09	8.978	1.103	0.821	0.461	0.249	0	0	0	0.01262	0.01289	0.00377	0.0017	0	0	0	0	.	.	.	.	.	.	.	.	.	no	no	no	no	no	no	no
KRT8P30	ENSG00000224928	keratin 8 pseudogene 30 [Source:HGNC Symbol;Acc:HGNC:33382]	processed_pseudogene	2:218953401-218954050:-1	.	.	.	.	.	.	0	0	2	1	0	3	0	6	0.135	2	0.09	4	0.18	0.5	0	0	0.307	0.125	0	0.451	0	0	0	0.00216	0.00103	0	0.00726	0	0	.	.	.	.	.	.	.	.	.	no	no	no	no	no	no	no
KRT8P31	ENSG00000250148	keratin 8 pseudogene 31 [Source:HGNC Symbol;Acc:HGNC:39865]	processed_pseudogene	5:60743563-60744970:-1	.	.	.	.	.	.	2	0	0	0	0	0	0	2	0.045	2	0.09	0	0	NA	0.276	0	0	0	0	0	0	0.00127	0	0	0	0	0	0	0	.	.	.	.	.	.	.	.	.	no	no	no	no	no	no	no
KRT8P32	ENSG00000250221	keratin 8 pseudogene 32 [Source:HGNC Symbol;Acc:HGNC:39866]	processed_pseudogene	5:98392070-98393530:-1	.	.	.	.	.	.	1	0	2	0	0	1	0	4	0.09	3	0.135	1	0.045	3	0.138	0	0.307	0	0	0.15	0	0.00312	0	0.00355	0	0	0.00267	0	0	.	.	.	.	.	.	.	.	.	no	no	no	no	no	no	no
KRT8P33	ENSG00000250539	keratin 8 pseudogene 33 [Source:HGNC Symbol;Acc:HGNC:39867]	processed_pseudogene	5:123400922-123402344:-1	.	.	.	.	.	.	0	0	2	0	0	0	0	2	0.045	2	0.09	0	0	NA	0	0	0.307	0	0	0	0	0	0	0.0033	0	0	0	0	0	.	.	.	.	.	.	.	.	.	no	no	no	no	no	no	no
KRT8P34	ENSG00000264663	keratin 8 pseudogene 34 [Source:HGNC Symbol;Acc:HGNC:39868]	processed_pseudogene	17:39835037-39836080:-1	.	.	.	.	.	.	0	0	0	0	0	0	0	0	0	0	0	0	0	NA	0	0	0	0	0	0	0	0	0	0	0	0	0	0	0	.	.	.	.	.	.	.	.	.	no	no	no	no	no	no	no
KRT8P36	ENSG00000240668	keratin 8 pseudogene 36 [Source:HGNC Symbol;Acc:HGNC:39870]	processed_pseudogene	3:138101478-138102917:-1	.	.	.	.	.	.	1	0	0	0	0	0	0	1	0.022	1	0.045	0	0	NA	0.138	0	0	0	0	0	0	0.00179	0	0	0	0	0	0	0	.	.	.	.	.	.	.	.	.	no	no	no	no	no	no	no
KRT8P38	ENSG00000226358	keratin 8 pseudogene 38 [Source:HGNC Symbol;Acc:HGNC:39872]	processed_pseudogene	10:88727485-88728914:1	.	.	.	.	.	.	4	2	5	4	4	3	2	24	0.54	11	0.493	13	0.586	0.841	0.552	0.234	0.768	0.499	1.569	0.451	0.403	0.00896	0.00194	0.00698	0.00774	0.01936	0.01069	0.00419	0	.	.	.	.	.	.	.	.	.	no	no	no	no	no	no	no
KRT8P39	ENSG00000233560	keratin 8 pseudogene 39 [Source:HGNC Symbol;Acc:HGNC:39873]	processed_pseudogene	12:68705634-68707066:1	.	.	.	.	.	.	1	0	1	2	1	7	2	14	0.315	2	0.09	12	0.541	0.166	0.138	0	0.154	0.249	0.392	1.053	0.403	0.00165	0	0.00109	0.00337	0.00564	0.02006	0.00541	0	.	.	.	.	.	.	.	.	.	no	no	no	no	no	no	no
KRT8P4	ENSG00000248231	keratin 8 pseudogene 4 [Source:HGNC Symbol;Acc:HGNC:31057]	processed_pseudogene	8:89412621-89415071:-1	.	.	.	.	.	.	0	0	0	0	0	0	0	0	0	0	0	0	0	NA	0	0	0	0	0	0	0	0	0	0	0	0	0	0	0	.	.	.	.	.	.	.	.	.	no	no	no	no	no	no	no
KRT8P40	ENSG00000213069	keratin 8 pseudogene 40 [Source:HGNC Symbol;Acc:HGNC:39874]	processed_pseudogene	2:177197985-177198547:1	.	.	.	.	.	.	0	0	0	0	0	0	0	0	0	0	0	0	0	NA	0	0	0	0	0	0	0	0	0	0	0	0	0	0	0	.	.	.	.	.	.	.	.	.	no	no	no	no	no	no	no
KRT8P41	ENSG00000213538	keratin 8 pseudogene 41 [Source:HGNC Symbol;Acc:HGNC:39875]	processed_pseudogene	11:9094377-9095890:1	.	.	.	.	.	.	3	5	7	2	2	15	9	43	0.967	15	0.673	28	1.262	0.533	0.414	0.586	1.075	0.249	0.784	2.256	1.815	0.0049	0.0092	0.01055	0.00241	0.01153	0.05043	0.02513	0	.	.	.	.	.	.	.	.	.	no	no	no	no	no	no	no
KRT8P42	ENSG00000220378	keratin 8 pseudogene 42 [Source:HGNC Symbol;Acc:HGNC:39876]	processed_pseudogene	6:134296997-134298695:-1	.	.	.	.	.	.	0	0	0	0	0	0	0	0	0	0	0	0	0	NA	0	0	0	0	0	0	0	0	0	0	0	0	0	0	0	.	.	.	.	.	.	.	.	.	no	no	no	no	no	no	no
KRT8P43	ENSG00000218186	keratin 8 pseudogene 43 [Source:HGNC Symbol;Acc:HGNC:39877]	processed_pseudogene	6:24598012-24599790:1	.	.	.	.	.	.	0	0	0	0	0	0	0	0	0	0	0	0	0	NA	0	0	0	0	0	0	0	0	0	0	0	0	0	0	0	.	.	.	.	.	.	.	.	.	no	no	no	no	no	no	no
KRT8P44	ENSG00000227913	keratin 8 pseudogene 44 [Source:HGNC Symbol;Acc:HGNC:39878]	processed_pseudogene	6:162568379-162569728:1	.	.	.	.	.	.	1	0	0	1	0	1	0	3	0.067	1	0.045	2	0.09	0.5	0.138	0	0	0.125	0	0.15	0	0.00174	0	0	0.0018	0	0.00171	0	0	.	.	.	.	.	.	.	.	.	no	no	no	no	no	no	no
KRT8P45	ENSG00000224520	keratin 8 pseudogene 45 [Source:HGNC Symbol;Acc:HGNC:39879]	processed_pseudogene	1:157073257-157074703:1	.	.	.	.	.	.	5	1	2	0	0	1	0	9	0.202	8	0.359	1	0.045	7.978	0.69	0.117	0.307	0	0	0.15	0	0.00651	0.00079	0.00328	0	0	0.00432	0	0	.	.	.	.	.	.	.	.	.	no	no	no	no	no	no	no
KRT8P46	ENSG00000248971	keratin 8 pseudogene 46 [Source:HGNC Symbol;Acc:HGNC:39880]	processed_pseudogene	4:102728746-102730171:-1	.	.	.	.	.	.	0	0	0	0	0	0	0	0	0	0	0	0	0	NA	0	0	0	0	0	0	0	0	0	0	0	0	0	0	0	.	.	.	.	.	.	.	.	.	no	no	no	no	no	no	no
KRT8P47	ENSG00000271647	keratin 8 pseudogene 47 [Source:HGNC Symbol;Acc:HGNC:44461]	processed_pseudogene	1:44103306-44104703:-1	.	.	.	.	.	.	0	0	0	0	0	0	1	1	0.022	0	0	1	0.045	0	0	0	0	0	0	0	0.202	0	0	0	0	0	0	0.00413	0	.	.	.	.	.	.	.	.	.	no	no	no	no	no	no	no
KRT8P48	ENSG00000248568	keratin 8 pseudogene 48 [Source:HGNC Symbol;Acc:HGNC:48344]	processed_pseudogene	5:146706381-146707600:-1	.	.	.	.	.	.	0	0	0	0	0	1	0	1	0.022	0	0	1	0.045	0	0	0	0	0	0	0.15	0	0	0	0	0	0	0.00278	0	0	.	.	.	.	.	.	.	.	.	no	no	no	no	no	no	no
KRT8P49	ENSG00000271602	keratin 8 pseudogene 49 [Source:HGNC Symbol;Acc:HGNC:48345]	processed_pseudogene	11:4722740-4724171:-1	.	.	.	.	.	.	0	0	1	0	1	0	0	2	0.045	1	0.045	1	0.045	1	0	0	0.154	0	0.392	0	0	0	0	0.00175	0	0.00983	0	0	0	.	.	.	.	.	.	.	.	.	no	no	no	no	no	no	no
KRT8P5	ENSG00000267573	keratin 8 pseudogene 5 [Source:HGNC Symbol;Acc:HGNC:31094]	processed_pseudogene	18:44320800-44322257:-1	.	.	.	.	.	.	2	0	1	0	0	0	0	3	0.067	3	0.135	0	0	NA	0.276	0	0.154	0	0	0	0	0.00425	0	0.00091	0	0	0	0	0	.	.	.	.	.	.	.	.	.	no	no	no	no	no	no	no
KRT8P51	ENSG00000223657	keratin 8 pseudogene 51 [Source:HGNC Symbol;Acc:HGNC:48883]	processed_pseudogene	7:136938280-136938553:-1	.	.	.	.	.	.	0	0	0	0	0	0	0	0	0	0	0	0	0	NA	0	0	0	0	0	0	0	0	0	0	0	0	0	0	0	.	.	.	.	.	.	.	.	.	no	no	no	no	no	no	no
KRT8P52	ENSG00000232479	keratin 8 pseudogene 52 [Source:HGNC Symbol;Acc:HGNC:54654]	processed_pseudogene	2:202924609-202925904:1	.	.	.	.	.	.	0	0	0	0	0	0	0	0	0	0	0	0	0	NA	0	0	0	0	0	0	0	0	0	0	0	0	0	0	0	.	.	.	.	.	.	.	.	.	no	no	no	no	no	no	no
KRT8P7	ENSG00000230716	keratin 8 pseudogene 7 [Source:HGNC Symbol;Acc:HGNC:33361]	processed_pseudogene	11:119602875-119604306:-1	.	.	.	.	.	.	1	0	0	1	0	0	0	2	0.045	1	0.045	1	0.045	1	0.138	0	0	0.125	0	0	0	0.00257	0	0	0.00195	0	0	0	0	.	.	.	.	.	.	.	.	.	no	no	no	no	no	no	no
KRT8P8	ENSG00000223940	keratin 8 pseudogene 8 [Source:HGNC Symbol;Acc:HGNC:33362]	processed_pseudogene	X:152479577-152481024:1	.	.	.	.	.	.	4	3	5	4	3	5	3	27	0.607	12	0.538	15	0.676	0.796	0.552	0.352	0.768	0.499	1.176	0.752	0.605	0.00528	0.00302	0.00604	0.00673	0.01788	0.01645	0.01395	0	.	.	.	.	.	.	.	.	.	no	no	no	no	no	no	no
KRT9	ENSG00000171403	keratin 9 [Source:HGNC Symbol;Acc:HGNC:6447]	protein_coding	17:41565836-41572059:-1	Krt9	ENSMUSG00000051617	ortholog_one2one	65.6501	55.0471	1	41	3	35	0	0	0	2	81	1.821	79	3.544	2	0.09	39.378	5.655	0.352	5.376	0	0	0	0.403	0.09012	0.00334	0.04888	0	0	0	0.00471	0	.	.	.	.	.	.	.	.	.	no	no	no	no	no	no	no
KRT90P	ENSG00000257844	keratin 90 pseudogene [Source:HGNC Symbol;Acc:HGNC:30195]	unprocessed_pseudogene	12:52411742-52421867:-1	.	.	.	.	.	.	0	0	0	0	0	0	0	0	0	0	0	0	0	NA	0	0	0	0	0	0	0	0	0	0	0	0	0	0	0	.	.	.	.	.	.	.	.	.	no	no	no	no	no	no	no
KRTAP1-1	ENSG00000188581	keratin associated protein 1-1 [Source:HGNC Symbol;Acc:HGNC:16772]	protein_coding	17:41040541-41041450:-1	Krtap1-5	ENSMUSG00000047253	ortholog_one2many	34.4633	50	0	1	0	0	0	0	0	0	1	0.022	1	0.045	0	0	NA	0.138	0	0	0	0	0	0	0.00133	0	0	0	0	0	0	0	.	.	.	.	.	.	.	.	.	no	no	no	no	no	no	no
KRTAP1-3	ENSG00000221880	keratin associated protein 1-3 [Source:HGNC Symbol;Acc:HGNC:16771]	protein_coding	17:41033884-41034874:-1	Krtap1-5	ENSMUSG00000047253	ortholog_one2many	36.5269	50	0	1	0	2	1	0	0	0	4	0.09	3	0.135	1	0.045	3	0.138	0	0.307	0.125	0	0	0	0.00158	0	0.00151	0.00126	0	0	0	0	.	.	.	.	.	.	.	.	.	no	no	no	no	no	no	no
KRTAP1-4	ENSG00000204887	keratin associated protein 1-4 [Source:HGNC Symbol;Acc:HGNC:18904]	protein_coding	17:41029697-41030104:-1	Krtap1-5	ENSMUSG00000047253	ortholog_one2many	46.281	45.9016	0	0	0	0	0	0	0	0	0	0	0	0	0	0	NA	0	0	0	0	0	0	0	0	0	0	0	0	0	0	0	.	.	.	.	.	.	.	.	.	no	no	no	no	no	no	no
KRTAP1-5	ENSG00000221852	keratin associated protein 1-5 [Source:HGNC Symbol;Acc:HGNC:16777]	protein_coding	17:41026026-41027208:-1	Krtap1-5	ENSMUSG00000047253	ortholog_one2many	32.1839	45.9016	0	0	0	0	0	0	0	0	0	0	0	0	0	0	NA	0	0	0	0	0	0	0	0	0	0	0	0	0	0	0	.	.	.	.	.	.	.	.	.	no	no	no	no	no	no	no
KRTAP10-1	ENSG00000215455	keratin associated protein 10-1 [Source:HGNC Symbol;Acc:HGNC:22966]	protein_coding	21:44538981-44540195:-1	.	.	.	.	.	.	0	0	0	0	0	0	0	0	0	0	0	0	0	NA	0	0	0	0	0	0	0	0	0	0	0	0	0	0	0	.	.	.	.	.	.	.	.	.	no	no	no	no	no	no	no
KRTAP10-10	ENSG00000221859	keratin associated protein 10-10 [Source:HGNC Symbol;Acc:HGNC:22972]	protein_coding	21:44637356-44638455:1	.	.	.	.	.	.	0	0	0	0	0	0	0	0	0	0	0	0	0	NA	0	0	0	0	0	0	0	0	0	0	0	0	0	0	0	.	.	.	.	.	.	.	.	.	no	no	no	no	no	no	no
KRTAP10-12	ENSG00000189169	keratin associated protein 10-12 [Source:HGNC Symbol;Acc:HGNC:20533]	protein_coding	21:44697172-44698044:1	.	.	.	.	.	.	3	0	6	0	0	0	0	9	0.202	9	0.404	0	0	NA	0.414	0	0.922	0	0	0	0	0.00406	0	0.00855	0	0	0	0	0	.	.	.	.	.	.	.	.	.	no	no	no	no	no	no	no
KRTAP10-2	ENSG00000205445	keratin associated protein 10-2 [Source:HGNC Symbol;Acc:HGNC:22967]	protein_coding	21:44550357-44551505:-1	.	.	.	.	.	.	0	0	2	0	0	0	0	2	0.045	2	0.09	0	0	NA	0	0	0.307	0	0	0	0	0	0	0.00419	0	0	0	0	0	.	.	.	.	.	.	.	.	.	no	no	no	no	no	no	no
KRTAP10-3	ENSG00000212935	keratin associated protein 10-3 [Source:HGNC Symbol;Acc:HGNC:22968]	protein_coding	21:44557790-44558795:-1	.	.	.	.	.	.	2	0	1	0	0	0	0	3	0.067	3	0.135	0	0	NA	0.276	0	0.154	0	0	0	0	0.00329	0	0.00125	0	0	0	0	0	.	.	.	.	.	.	.	.	.	no	no	no	no	no	no	no
KRTAP10-4	ENSG00000215454	keratin associated protein 10-4 [Source:HGNC Symbol;Acc:HGNC:20521]	protein_coding	21:44573724-44638284:1	Gm45618	ENSMUSG00000109859	ortholog_many2many	20.1995	36.9863	0	1	0	1	0	0	0	0	2	0.045	2	0.09	0	0	NA	0.138	0	0.154	0	0	0	0	0.00203	0	0.00133	0	0	0	0	0	.	.	.	.	.	.	.	.	.	no	no	no	no	no	no	no
KRTAP10-6	ENSG00000188155	keratin associated protein 10-6 [Source:HGNC Symbol;Acc:HGNC:20523]	protein_coding	21:44591268-44592505:-1	Gm45618	ENSMUSG00000109859	ortholog_many2many	20.5479	34.2466	0	0	0	0	0	0	0	0	0	0	0	0	0	0	NA	0	0	0	0	0	0	0	0	0	0	0	0	0	0	0	.	.	.	.	.	.	.	.	.	no	no	no	no	no	no	no
KRTAP10-7	ENSG00000272804	keratin associated protein 10-7 [Source:HGNC Symbol;Acc:HGNC:22970]	protein_coding	21:44600597-44602174:1	.	.	.	.	.	.	2	0	7	0	0	0	0	9	0.202	9	0.404	0	0	NA	0.276	0	1.075	0	0	0	0	0.0027	0	0.00711	0	0	0	0	0	.	.	.	.	.	.	.	.	.	no	no	no	no	no	no	no
KRTAP10-9	ENSG00000221837	keratin associated protein 10-9 [Source:HGNC Symbol;Acc:HGNC:22971]	protein_coding	21:44627093-44628378:1	Gm45618	ENSMUSG00000109859	ortholog_many2many	26.3699	35.1598	0	2	0	0	0	0	0	0	2	0.045	2	0.09	0	0	NA	0.276	0	0	0	0	0	0	0.00308	0	0	0	0	0	0	0	.	.	.	.	.	.	.	.	.	no	no	no	no	no	no	no
KRTAP11-1	ENSG00000182591	keratin associated protein 11-1 [Source:HGNC Symbol;Acc:HGNC:18922]	protein_coding	21:30880644-30881580:-1	Krtap11-1	ENSMUSG00000091212	ortholog_one2one	82.8221	73.7705	1	0	0	1	0	0	0	0	1	0.022	1	0.045	0	0	NA	0	0	0.154	0	0	0	0	0	0	0.00122	0	0	0	0	0	.	.	.	.	.	.	.	.	.	no	no	no	no	no	no	no
KRTAP12-1	ENSG00000187175	keratin associated protein 12-1 [Source:HGNC Symbol;Acc:HGNC:20529]	protein_coding	21:44681576-44682163:-1	.	.	.	.	.	.	0	0	0	0	0	0	0	0	0	0	0	0	0	NA	0	0	0	0	0	0	0	0	0	0	0	0	0	0	0	.	.	.	.	.	.	.	.	.	no	no	no	no	no	no	no
KRTAP12-4	ENSG00000212933	keratin associated protein 12-4 [Source:HGNC Symbol;Acc:HGNC:20532]	protein_coding	21:44654213-44654659:-1	.	.	.	.	.	.	0	0	0	0	0	0	0	0	0	0	0	0	0	NA	0	0	0	0	0	0	0	0	0	0	0	0	0	0	0	.	.	.	.	.	.	.	.	.	no	no	no	no	no	no	no
KRTAP12-6P	ENSG00000276647	keratin associated protein 12-6, pseudogene [Source:HGNC Symbol;Acc:HGNC:53815]	processed_pseudogene	21:44686358-44686629:1	.	.	.	.	.	.	0	0	0	0	0	0	0	0	0	0	0	0	0	NA	0	0	0	0	0	0	0	0	0	0	0	0	0	0	0	.	.	.	.	.	.	.	.	.	no	no	no	no	no	no	no
KRTAP13-1	ENSG00000198390	keratin associated protein 13-1 [Source:HGNC Symbol;Acc:HGNC:18924]	protein_coding	21:30396031-30396822:1	Krtap13-1	ENSMUSG00000056350	ortholog_one2many	63.3721	64.881	1	0	0	0	0	0	0	0	0	0	0	0	0	0	NA	0	0	0	0	0	0	0	0	0	0	0	0	0	0	0	.	.	.	.	.	.	.	.	.	no	no	no	no	no	no	no
KRTAP13-2	ENSG00000182816	keratin associated protein 13-2 [Source:HGNC Symbol;Acc:HGNC:18923]	protein_coding	21:30371390-30372271:-1	Krtap13-1	ENSMUSG00000056350	ortholog_one2many	61.1429	63.6905	0	0	0	0	0	0	0	0	0	0	0	0	0	0	NA	0	0	0	0	0	0	0	0	0	0	0	0	0	0	0	.	.	.	.	.	.	.	.	.	no	no	no	no	no	no	no
KRTAP13-6P	ENSG00000250973	keratin associated protein 13-6, pseudogene [Source:HGNC Symbol;Acc:HGNC:18930]	unprocessed_pseudogene	21:30356515-30356885:-1	.	.	.	.	.	.	0	0	0	0	0	0	0	0	0	0	0	0	0	NA	0	0	0	0	0	0	0	0	0	0	0	0	0	0	0	.	.	.	.	.	.	.	.	.	no	no	no	no	no	no	no
KRTAP17-1	ENSG00000186860	keratin associated protein 17-1 [Source:HGNC Symbol;Acc:HGNC:18917]	protein_coding	17:41314912-41315710:-1	.	.	.	.	.	.	1	0	0	0	0	0	0	1	0.022	1	0.045	0	0	NA	0.138	0	0	0	0	0	0	0.00155	0	0	0	0	0	0	0	.	.	.	.	.	.	.	.	.	no	no	no	no	no	no	no
KRTAP19-1	ENSG00000184351	keratin associated protein 19-1 [Source:HGNC Symbol;Acc:HGNC:18936]	protein_coding	21:30479706-30480367:-1	.	.	.	.	.	.	0	0	0	0	0	1	0	1	0.022	0	0	1	0.045	0	0	0	0	0	0	0.15	0	0	0	0	0	0	0.00265	0	0	.	.	.	.	.	.	.	.	.	no	no	no	no	no	no	no
KRTAP19-4	ENSG00000186967	keratin associated protein 19-4 [Source:HGNC Symbol;Acc:HGNC:18939]	protein_coding	21:30496824-30497165:-1	.	.	.	.	.	.	0	0	0	0	0	0	0	0	0	0	0	0	0	NA	0	0	0	0	0	0	0	0	0	0	0	0	0	0	0	.	.	.	.	.	.	.	.	.	no	no	no	no	no	no	no
KRTAP19-5	ENSG00000186977	keratin associated protein 19-5 [Source:HGNC Symbol;Acc:HGNC:18940]	protein_coding	21:30501657-30502141:-1	.	.	.	.	.	.	0	0	0	0	0	0	0	0	0	0	0	0	0	NA	0	0	0	0	0	0	0	0	0	0	0	0	0	0	0	.	.	.	.	.	.	.	.	.	no	no	no	no	no	no	no
KRTAP19-6	ENSG00000186925	keratin associated protein 19-6 [Source:HGNC Symbol;Acc:HGNC:18941]	protein_coding	21:30541535-30541864:-1	.	.	.	.	.	.	0	0	0	0	0	0	0	0	0	0	0	0	0	NA	0	0	0	0	0	0	0	0	0	0	0	0	0	0	0	.	.	.	.	.	.	.	.	.	no	no	no	no	no	no	no
KRTAP19-7	ENSG00000244362	keratin associated protein 19-7 [Source:HGNC Symbol;Acc:HGNC:18942]	protein_coding	21:30560875-30561314:-1	.	.	.	.	.	.	0	0	0	0	0	0	0	0	0	0	0	0	0	NA	0	0	0	0	0	0	0	0	0	0	0	0	0	0	0	.	.	.	.	.	.	.	.	.	no	no	no	no	no	no	no
KRTAP19-8	ENSG00000206102	keratin associated protein 19-8 [Source:HGNC Symbol;Acc:HGNC:33898]	protein_coding	21:31038159-31038476:-1	.	.	.	.	.	.	4	9	3	0	1	1	0	18	0.405	16	0.718	2	0.09	7.978	0.552	1.055	0.461	0	0.392	0.15	0	0.00559	0.02037	0.0039	0	0.00331	0.00417	0	0	.	.	.	.	.	.	.	.	.	no	no	no	no	no	no	no
KRTAP2-1	ENSG00000212725	keratin associated protein 2-1 [Source:HGNC Symbol;Acc:HGNC:16775]	protein_coding	17:41046541-41047316:-1	Gm45618	ENSMUSG00000109859	ortholog_many2many	35.9375	21.0046	0	1	0	0	0	0	0	0	1	0.022	1	0.045	0	0	NA	0.138	0	0	0	0	0	0	0.00182	0	0	0	0	0	0	0	.	.	.	.	.	.	.	.	.	no	no	no	no	no	no	no
KRTAP2-2	ENSG00000214518	keratin associated protein 2-2 [Source:HGNC Symbol;Acc:HGNC:18905]	protein_coding	17:41054498-41055230:-1	Gm45618	ENSMUSG00000109859	ortholog_many2many	34.9594	19.6347	0	0	0	0	0	0	0	0	0	0	0	0	0	0	NA	0	0	0	0	0	0	0	0	0	0	0	0	0	0	0	.	.	.	.	.	.	.	.	.	no	no	no	no	no	no	no
KRTAP2-3	ENSG00000212724	keratin associated protein 2-3 [Source:HGNC Symbol;Acc:HGNC:18906]	protein_coding	17:41059240-41060114:-1	Gm45618	ENSMUSG00000109859	ortholog_many2many	35.9375	21.0046	0	0	0	0	0	1	0	0	1	0.022	0	0	1	0.045	0	0	0	0	0	0.392	0	0	0	0	0	0	0.01565	0	0	0	.	.	.	.	.	.	.	.	.	no	no	no	no	no	no	no
KRTAP20-2	ENSG00000184032	keratin associated protein 20-2 [Source:HGNC Symbol;Acc:HGNC:18944]	protein_coding	21:30635206-30635619:1	.	.	.	.	.	.	3	1	4	4	0	2	0	14	0.315	8	0.359	6	0.271	1.325	0.414	0.117	0.614	0.499	0	0.301	0	0.00476	0.00183	0.00708	0.00458	0	0.0033	0	0	.	.	.	.	.	.	.	.	.	no	no	no	no	no	no	no
KRTAP20-3	ENSG00000206104	keratin associated protein 20-3 [Source:HGNC Symbol;Acc:HGNC:34001]	protein_coding	21:30642864-30643136:1	.	.	.	.	.	.	0	0	0	0	0	0	0	0	0	0	0	0	0	NA	0	0	0	0	0	0	0	0	0	0	0	0	0	0	0	.	.	.	.	.	.	.	.	.	no	no	no	no	no	no	no
KRTAP20-4	ENSG00000206105	keratin associated protein 20-4 [Source:HGNC Symbol;Acc:HGNC:34002]	protein_coding	21:30620627-30620850:1	.	.	.	.	.	.	5	10	20	4	1	3	0	43	0.967	35	1.57	8	0.361	4.349	0.69	1.172	3.072	0.499	0.392	0.451	0	0.00995	0.01566	0.02459	0.00427	0.00656	0.009	0	0	.	.	.	.	.	.	.	.	.	no	no	no	no	no	no	no
KRTAP21-2	ENSG00000187026	keratin associated protein 21-2 [Source:HGNC Symbol;Acc:HGNC:18946]	protein_coding	21:30746794-30747259:-1	.	.	.	.	.	.	2	3	1	0	0	1	3	10	0.225	6	0.269	4	0.18	1.494	0.276	0.352	0.154	0	0	0.15	0.605	0.00167	0.0057	0.00233	0	0	0.00519	0.00563	0	.	.	.	.	.	.	.	.	.	no	no	no	no	no	no	no
KRTAP21-3	ENSG00000231068	keratin associated protein 21-3 [Source:HGNC Symbol;Acc:HGNC:34216]	protein_coding	21:30718525-30718777:-1	.	.	.	.	.	.	0	0	0	0	0	0	0	0	0	0	0	0	0	NA	0	0	0	0	0	0	0	0	0	0	0	0	0	0	0	.	.	.	.	.	.	.	.	.	no	no	no	no	no	no	no
KRTAP21-4P	ENSG00000236400	keratin associated protein 21-4, pseudogene [Source:HGNC Symbol;Acc:HGNC:18954]	unprocessed_pseudogene	21:30741780-30742595:-1	.	.	.	.	.	.	0	0	0	0	0	0	0	0	0	0	0	0	0	NA	0	0	0	0	0	0	0	0	0	0	0	0	0	0	0	.	.	.	.	.	.	.	.	.	no	no	no	no	no	no	no
KRTAP22-1	ENSG00000186924	keratin associated protein 22-1 [Source:HGNC Symbol;Acc:HGNC:18947]	protein_coding	21:30601087-30601382:1	.	.	.	.	.	.	0	0	0	0	0	0	0	0	0	0	0	0	0	NA	0	0	0	0	0	0	0	0	0	0	0	0	0	0	0	.	.	.	.	.	.	.	.	.	no	no	no	no	no	no	no
KRTAP22-2	ENSG00000206106	keratin associated protein 22-2 [Source:HGNC Symbol;Acc:HGNC:37091]	protein_coding	21:30590105-30590397:-1	.	.	.	.	.	.	0	0	0	0	0	0	0	0	0	0	0	0	0	NA	0	0	0	0	0	0	0	0	0	0	0	0	0	0	0	.	.	.	.	.	.	.	.	.	no	no	no	no	no	no	no
KRTAP24-1	ENSG00000188694	keratin associated protein 24-1 [Source:HGNC Symbol;Acc:HGNC:33902]	protein_coding	21:30281309-30282950:-1	Krtap24-1	ENSMUSG00000050239	ortholog_one2one	59.0551	60.4839	1	0	0	0	0	0	0	0	0	0	0	0	0	0	NA	0	0	0	0	0	0	0	0	0	0	0	0	0	0	0	.	.	.	.	.	.	.	.	.	no	no	no	no	no	no	no
KRTAP25-1	ENSG00000232263	keratin associated protein 25-1 [Source:HGNC Symbol;Acc:HGNC:34003]	protein_coding	21:30289145-30289514:-1	.	.	.	.	.	.	0	0	0	0	0	0	0	0	0	0	0	0	0	NA	0	0	0	0	0	0	0	0	0	0	0	0	0	0	0	.	.	.	.	.	.	.	.	.	no	no	no	no	no	no	no
KRTAP26-1	ENSG00000197683	keratin associated protein 26-1 [Source:HGNC Symbol;Acc:HGNC:33760]	protein_coding	21:30319124-30320315:-1	Krtap26-1	ENSMUSG00000071471	ortholog_one2one	54.2857	53.0233	1	6	0	0	0	0	0	0	6	0.135	6	0.269	0	0	NA	0.828	0	0	0	0	0	0	0.01191	0	0	0	0	0	0	0	.	.	.	.	.	.	.	.	.	no	no	no	no	no	no	no
KRTAP3-1	ENSG00000212901	keratin associated protein 3-1 [Source:HGNC Symbol;Acc:HGNC:16778]	protein_coding	17:41008521-41019324:-1	Krtap3-1	ENSMUSG00000047564	ortholog_one2one	86.7347	86.7347	1	0	0	0	0	0	0	0	0	0	0	0	0	0	NA	0	0	0	0	0	0	0	0	0	0	0	0	0	0	0	.	.	.	.	.	.	.	.	.	no	no	no	no	no	no	no
KRTAP3-2	ENSG00000212900	keratin associated protein 3-2 [Source:HGNC Symbol;Acc:HGNC:16779]	protein_coding	17:40999193-40999906:-1	Krtap3-3	ENSMUSG00000069722	ortholog_many2many	83.6735	82.8283	1	2	0	0	0	0	0	0	2	0.045	2	0.09	0	0	NA	0.276	0	0	0	0	0	0	0.00806	0	0	0	0	0	0	0	.	.	.	.	.	.	.	.	.	no	no	no	no	no	no	no
KRTAP3-3	ENSG00000212899	keratin associated protein 3-3 [Source:HGNC Symbol;Acc:HGNC:18890]	protein_coding	17:40993430-40994164:-1	Krtap3-3	ENSMUSG00000069722	ortholog_many2many	84.6939	83.8384	1	0	0	0	0	0	0	0	0	0	0	0	0	0	NA	0	0	0	0	0	0	0	0	0	0	0	0	0	0	0	.	.	.	.	.	.	.	.	.	no	no	no	no	no	no	no
KRTAP3-4P	ENSG00000226776	keratin associated protein 3-4, pseudogene [Source:HGNC Symbol;Acc:HGNC:18919]	unprocessed_pseudogene	17:41004481-41004760:-1	.	.	.	.	.	.	0	0	0	0	0	0	0	0	0	0	0	0	0	NA	0	0	0	0	0	0	0	0	0	0	0	0	0	0	0	.	.	.	.	.	.	.	.	.	no	no	no	no	no	no	no
KRTAP4-1	ENSG00000198443	keratin associated protein 4-1 [Source:HGNC Symbol;Acc:HGNC:18907]	protein_coding	17:41184100-41184911:-1	Gm45618	ENSMUSG00000109859	ortholog_many2many	43.8356	29.2237	0	0	0	0	0	0	0	0	0	0	0	0	0	0	NA	0	0	0	0	0	0	0	0	0	0	0	0	0	0	0	.	.	.	.	.	.	.	.	.	no	no	no	no	no	no	no
KRTAP4-16	ENSG00000241241	keratin associated protein 4-16 [Source:HGNC Symbol;Acc:HGNC:18921]	protein_coding	17:41101502-41102209:-1	Gm45618	ENSMUSG00000109859	ortholog_many2many	20.4255	21.9178	0	5	0	0	0	0	0	1	6	0.135	5	0.224	1	0.045	4.978	0.69	0	0	0	0	0	0.202	0.0094	0	0	0	0	0	0.00434	0	.	.	.	.	.	.	.	.	.	no	no	no	no	no	no	no
KRTAP4-7	ENSG00000240871	keratin associated protein 4-7 [Source:HGNC Symbol;Acc:HGNC:18898]	protein_coding	17:41084150-41085141:1	Gm11555	ENSMUSG00000078130	ortholog_many2many	65.8064	58.2857	0	0	0	0	0	0	0	0	0	0	0	0	0	0	NA	0	0	0	0	0	0	0	0	0	0	0	0	0	0	0	.	.	.	.	.	.	.	.	.	no	no	no	no	no	no	no
KRTAP5-10	ENSG00000204572	keratin associated protein 5-10 [Source:HGNC Symbol;Acc:HGNC:23605]	protein_coding	11:71565563-71566735:1	.	.	.	.	.	.	2	2	1	3	1	0	3	12	0.27	5	0.224	7	0.316	0.709	0.276	0.234	0.154	0.374	0.392	0	0.605	0.00315	0.00691	0.00086	0.00407	0.00355	0	0.01259	0	.	.	.	.	.	.	.	.	.	no	no	no	no	no	no	no
KRTAP5-11	ENSG00000204571	keratin associated protein 5-11 [Source:HGNC Symbol;Acc:HGNC:23606]	protein_coding	11:71579714-71603353:-1	.	.	.	.	.	.	1	0	0	0	0	1	0	2	0.045	1	0.045	1	0.045	1	0.138	0	0	0	0	0.15	0	0.00175	0	0	0	0	0.0046	0	0	.	.	.	.	.	.	.	.	.	no	no	no	no	no	no	no
KRTAP5-7	ENSG00000244411	keratin associated protein 5-7 [Source:HGNC Symbol;Acc:HGNC:23602]	protein_coding	11:71527267-71528669:1	.	.	.	.	.	.	6	1	5	3	0	2	1	18	0.405	12	0.538	6	0.271	1.985	0.828	0.117	0.768	0.374	0	0.301	0.202	0.01102	0.00098	0.0082	0.00483	0	0.00862	0.00434	0	.	.	.	.	.	.	.	.	.	no	no	no	no	no	no	no
KRTAP5-8	ENSG00000241233	keratin associated protein 5-8 [Source:HGNC Symbol;Acc:HGNC:23603]	protein_coding	11:71538025-71539209:1	Gm7579	ENSMUSG00000073786	ortholog_many2many	79.6791	61.3169	0	2	0	2	1	0	0	0	5	0.112	4	0.179	1	0.045	3.978	0.276	0	0.307	0.125	0	0	0	0.00279	0	0.00142	0.00148	0	0	0	0	.	.	.	.	.	.	.	.	.	no	no	no	no	no	no	no
KRTAP5-9	ENSG00000254997	keratin associated protein 5-9 [Source:HGNC Symbol;Acc:HGNC:23604]	protein_coding	11:71548420-71549608:1	.	.	.	.	.	.	1	0	0	1	0	1	1	4	0.09	1	0.045	3	0.135	0.333	0.138	0	0	0.125	0	0.15	0.202	0.00225	0	0	0.00475	0	0.00164	0.00223	0	.	.	.	.	.	.	.	.	.	no	no	no	no	no	no	no
KRTAP5-AS1	ENSG00000233930	KRTAP5-1/KRTAP5-2 antisense RNA 1 [Source:HGNC Symbol;Acc:HGNC:27877]	lncRNA	11:1571353-1599184:1	.	.	.	.	.	.	2	2	5	2	0	1	2	14	0.315	9	0.404	5	0.225	1.796	0.276	0.234	0.768	0.249	0	0.15	0.403	0.00414	0.0038	0.00649	0.00255	0	0.00121	0.01038	0	.	.	.	.	.	.	.	.	.	no	no	no	no	no	no	no
KRTAP6-1	ENSG00000184724	keratin associated protein 6-1 [Source:HGNC Symbol;Acc:HGNC:18931]	protein_coding	21:30613431-30613930:-1	.	.	.	.	.	.	0	0	0	0	0	0	0	0	0	0	0	0	0	NA	0	0	0	0	0	0	0	0	0	0	0	0	0	0	0	.	.	.	.	.	.	.	.	.	no	no	no	no	no	no	no
KRTAP6-3	ENSG00000212938	keratin associated protein 6-3 [Source:HGNC Symbol;Acc:HGNC:18933]	protein_coding	21:30592440-30593075:1	.	.	.	.	.	.	0	0	0	0	0	0	0	0	0	0	0	0	0	NA	0	0	0	0	0	0	0	0	0	0	0	0	0	0	0	.	.	.	.	.	.	.	.	.	no	no	no	no	no	no	no
KRTAP7-1	ENSG00000274749	keratin associated protein 7-1 [Source:HGNC Symbol;Acc:HGNC:18934]	protein_coding	21:30829039-30829759:-1	Krtap7-1	ENSMUSG00000056706	ortholog_one2one	79.3103	79.3103	1	0	0	0	0	0	0	0	0	0	0	0	0	0	NA	0	0	0	0	0	0	0	0	0	0	0	0	0	0	0	.	.	.	.	.	.	.	.	.	no	no	no	no	no	no	no
KRTAP8-1	ENSG00000183640	keratin associated protein 8-1 [Source:HGNC Symbol;Acc:HGNC:18935]	protein_coding	21:30812697-30813274:-1	Krtap8-1	ENSMUSG00000059632	ortholog_one2one	82.5397	85.2459	1	2	0	0	0	0	0	0	2	0.045	2	0.09	0	0	NA	0.276	0	0	0	0	0	0	0.00251	0	0	0	0	0	0	0	.	.	.	.	.	.	.	.	.	no	no	no	no	no	no	no
KRTAP8-3P	ENSG00000227840	keratin associated protein 8-3, pseudogene [Source:HGNC Symbol;Acc:HGNC:18949]	unprocessed_pseudogene	21:30806932-30807119:-1	.	.	.	.	.	.	1	0	1	0	0	0	0	2	0.045	2	0.09	0	0	NA	0.138	0	0.154	0	0	0	0	0.0024	0	0.00228	0	0	0	0	0	.	.	.	.	.	.	.	.	.	no	no	no	no	no	no	no
KRTAP9-6	ENSG00000212659	keratin associated protein 9-6 [Source:HGNC Symbol;Acc:HGNC:18914]	protein_coding	17:41265339-41266641:1	Gm45618	ENSMUSG00000109859	ortholog_many2many	36.875	26.9406	0	13	6	6	2	0	2	3	32	0.72	25	1.122	7	0.316	3.551	1.793	0.703	0.922	0.249	0	0.301	0.605	0.02012	0.00907	0.00819	0.00288	0	0.00689	0.00659	0	.	.	.	.	.	.	.	.	.	no	no	no	no	no	no	no
KRTAP9-7	ENSG00000180386	keratin associated protein 9-7 [Source:HGNC Symbol;Acc:HGNC:18915]	protein_coding	17:41275659-41276697:1	Gm45618	ENSMUSG00000109859	ortholog_many2many	37.2781	28.7671	0	0	0	0	0	0	0	0	0	0	0	0	0	0	NA	0	0	0	0	0	0	0	0	0	0	0	0	0	0	0	.	.	.	.	.	.	.	.	.	no	no	no	no	no	no	no
KRTCAP2	ENSG00000163463	keratinocyte associated protein 2 [Source:HGNC Symbol;Acc:HGNC:28942]	protein_coding	1:155169408-155173475:-1	Krtcap2	ENSMUSG00000042747	ortholog_one2one	97.0588	97.0588	1	271	343	342	377	118	296	397	2144	48.212	956	42.889	1188	53.562	0.801	37.379	40.211	52.535	47.007	46.275	44.511	80.04	0.78901	1.00233	0.92571	0.95837	1.27459	1.42343	3.73568	1	Cluster 5 (zygotene)	0.8	0.442	0.358	0.358	1.222	1.09e-141	5.512e-137	zygotene	no	no	no	no	no	no	yes
KRTCAP2P1	ENSG00000231848	KRTCAP2 pseudogene 1 [Source:HGNC Symbol;Acc:HGNC:54589]	processed_pseudogene	2:44996413-44996873:1	.	.	.	.	.	.	13	8	21	8	1	3	1	55	1.237	42	1.884	13	0.586	3.215	1.793	0.938	3.226	0.998	0.392	0.451	0.202	0.02501	0.01523	0.03536	0.01238	0.00826	0.00858	0.00461	0	.	.	.	.	.	.	.	.	.	no	no	no	no	no	no	no
KRTCAP3	ENSG00000157992	keratinocyte associated protein 3 [Source:HGNC Symbol;Acc:HGNC:28943]	protein_coding	2:27442366-27446481:1	Krtcap3	ENSMUSG00000029149	ortholog_one2one	85.8333	85.8333	1	47	50	66	143	106	65	7	484	10.884	163	7.313	321	14.472	0.505	6.483	5.862	10.138	17.83	41.569	9.774	1.411	0.09069	0.09203	0.10058	0.30535	1.18963	0.24156	0.02763	1	Cluster 6 (late diff SPG)	0.416	0.09	0.326	0.326	0.929	4.811e-54	2.433e-49	late diff SPG	no	no	no	no	yes	no	no
KRTDAP	ENSG00000188508	keratinocyte differentiation associated protein [Source:HGNC Symbol;Acc:HGNC:16313]	protein_coding	19:35487324-35495558:-1	Krtdap	ENSMUSG00000074199	ortholog_one2one	55.5556	53.9216	1	249	108	201	116	20	120	179	993	22.33	558	25.034	435	19.612	1.276	34.345	12.661	30.876	14.464	7.843	18.045	36.089	0.70459	0.24168	0.40235	0.20471	0.14966	0.45543	0.83243	2	Cluster 2 (state 0) | Cluster 5 (zygotene)	0.343 | 0.361	0.2 | 0.206	0.143 | 0.155	0.155	0.313 | 0.414	2.192e-16 | 4.921e-19	1.109e-11 | 2.489e-14	.	yes	no	no	no	no	no	yes
KSR1	ENSG00000141068	kinase suppressor of ras 1 [Source:HGNC Symbol;Acc:HGNC:6465]	protein_coding	17:27456470-27626438:1	Ksr1	ENSMUSG00000018334	ortholog_one2one	85.7759	91.1798	1	34	23	30	21	11	13	15	147	3.306	87	3.903	60	2.705	1.443	4.69	2.696	4.608	2.618	4.314	1.955	3.024	0.05456	0.04473	0.03435	0.03158	0.09544	0.04054	0.04436	0	.	.	.	.	.	.	.	.	.	no	no	no	no	no	no	no
KSR2	ENSG00000171435	kinase suppressor of ras 2 [Source:HGNC Symbol;Acc:HGNC:18610]	protein_coding	12:117453012-117968990:-1	Ksr2	ENSMUSG00000061578	ortholog_one2one	96.1053	96.0042	1	166	85	211	95	8	15	12	592	13.312	462	20.727	130	5.861	3.536	22.897	9.965	32.412	11.845	3.137	2.256	2.419	0.41421	0.16721	0.39239	0.16903	0.0605	0.0454	0.03458	1	Cluster 4 (state 0B)	0.324	0.1	0.224	0.224	0.252	6.549e-51	3.312e-46	state 0B	no	no	yes	no	no	no	no
KTI12	ENSG00000198841	KTI12 chromatin associated homolog [Source:HGNC Symbol;Acc:HGNC:25160]	protein_coding	1:52032103-52033810:-1	Kti12	ENSMUSG00000073775	ortholog_one2one	74.2938	74.9288	1	52	86	78	100	26	116	87	545	12.255	216	9.69	329	14.833	0.653	7.172	10.082	11.982	12.469	10.196	17.444	17.54	0.10065	0.16659	0.11893	0.16137	0.2033	0.40895	0.29222	0	.	.	.	.	.	.	.	.	.	no	no	no	no	no	no	no
KTN1	ENSG00000126777	kinectin 1 [Source:HGNC Symbol;Acc:HGNC:6467]	protein_coding	14:55559072-55701526:1	Ktn1	ENSMUSG00000021843	ortholog_one2one	81.6507	83.4966	1	597	630	540	610	151	368	362	3258	73.263	1767	79.273	1491	67.223	1.179	82.345	73.857	82.949	76.06	59.216	55.338	72.984	4.40242	4.82681	3.81826	3.56699	2.47482	2.38958	3.52012	1	Cluster 0 (state 0A/1)	0.739	0.731	0.008	0.008	0.379	1.037e-24	5.246e-20	state 0A/1	no	yes	no	no	no	no	no
KTN1-AS1	ENSG00000186615	KTN1 antisense RNA 1 [Source:HGNC Symbol;Acc:HGNC:19842]	lncRNA	14:55496786-55580888:-1	.	.	.	.	.	.	134	140	175	89	14	55	75	682	15.336	449	20.144	233	10.505	1.918	18.483	16.413	26.882	11.097	5.49	8.271	15.121	0.30854	0.28401	0.34309	0.13721	0.07849	0.18134	0.26412	0	.	.	.	.	.	.	.	.	.	no	no	no	no	no	no	no
KU-MEL-3	ENSG00000205444	uncharacterized LOC497048 [Source:NCBI gene (formerly Entrezgene);Acc:497048]	lncRNA	6:4610612-4611919:1	.	.	.	.	.	.	0	2	2	0	0	0	0	4	0.09	4	0.179	0	0	NA	0	0.234	0.307	0	0	0	0	0	0.00537	0.00258	0	0	0	0	0	.	.	.	.	.	.	.	.	.	no	no	no	no	no	no	no
KXD1	ENSG00000105700	KxDL motif containing 1 [Source:HGNC Symbol;Acc:HGNC:28420]	protein_coding	19:18557762-18569387:1	.	.	.	.	.	.	149	250	206	371	93	129	160	1358	30.537	605	27.142	753	33.95	0.799	20.552	29.308	31.644	46.259	36.471	19.398	32.258	0.37237	0.5965	0.42109	0.90977	0.85324	0.46483	0.64182	1	Cluster 1 (early diff SPG)	0.463	0.271	0.192	0.192	0.329	3.409e-24	1.724e-19	early diff SPG	no	no	no	yes	no	no	no
KY	ENSG00000174611	kyphoscoliosis peptidase [Source:HGNC Symbol;Acc:HGNC:26576]	protein_coding	3:134599923-134651636:-1	Ky	ENSMUSG00000035606	ortholog_one2one	90.469	90.469	1	6	4	13	1	1	1	1	27	0.607	23	1.032	4	0.18	5.733	0.828	0.469	1.997	0.125	0.392	0.15	0.202	0.01599	0.00522	0.02389	0.00488	0.0067	0.00196	0.00348	0	.	.	.	.	.	.	.	.	.	no	no	no	no	no	no	no
KYAT1	ENSG00000171097	kynurenine aminotransferase 1 [Source:HGNC Symbol;Acc:HGNC:1564]	protein_coding	9:128832942-128882494:-1	Kyat1	ENSMUSG00000039648	ortholog_one2one	81.7536	81.3679	1	15	13	21	29	8	26	15	127	2.856	49	2.198	78	3.517	0.625	2.069	1.524	3.226	3.616	3.137	3.91	3.024	0.02923	0.03232	0.03283	0.04145	0.06433	0.09688	0.04842	0	.	.	.	.	.	.	.	.	.	no	no	no	no	no	no	no
KYAT3	ENSG00000137944	kynurenine aminotransferase 3 [Source:HGNC Symbol;Acc:HGNC:33238]	protein_coding	1:88935773-88992953:-1	Kyat3	ENSMUSG00000040213	ortholog_one2one	83.4802	83.2967	1	20	50	43	44	13	17	17	204	4.587	113	5.07	91	4.103	1.236	2.759	5.862	6.605	5.486	5.098	2.556	3.427	0.04879	0.09185	0.06687	0.06562	0.09575	0.05071	0.04355	0	.	.	.	.	.	.	.	.	.	no	no	no	no	no	no	no
KYNU	ENSG00000115919	kynureninase [Source:HGNC Symbol;Acc:HGNC:6469]	protein_coding	2:142877657-143055833:1	Kynu	ENSMUSG00000026866	ortholog_one2one	83.2258	83.4052	1	217	156	235	88	30	133	169	1028	23.117	608	27.277	420	18.936	1.44	29.931	18.288	36.098	10.973	11.765	20	34.073	0.54006	0.32717	0.49517	0.15708	0.26444	0.48666	0.67301	1	Cluster 5 (zygotene)	0.341	0.217	0.124	0.124	0.275	1.942e-09	9.825e-05	zygotene	no	no	no	no	no	no	yes
KYNUP1	ENSG00000261987	kynureninase pseudogene 1 [Source:HGNC Symbol;Acc:HGNC:39199]	unprocessed_pseudogene	17:19166896-19169668:-1	.	.	.	.	.	.	2	0	1	0	0	0	0	3	0.067	3	0.135	0	0	NA	0.276	0	0.154	0	0	0	0	0.00315	0	0.00101	0	0	0	0	0	.	.	.	.	.	.	.	.	.	no	no	no	no	no	no	no
L1CAM	ENSG00000198910	L1 cell adhesion molecule [Source:HGNC Symbol;Acc:HGNC:6470]	protein_coding	X:153861514-153886173:-1	L1cam	ENSMUSG00000031391	ortholog_one2one	88.0668	87.9269	1	2	2	1	4	1	0	0	10	0.225	5	0.224	5	0.225	0.996	0.276	0.234	0.154	0.499	0.392	0	0	0.00395	0.00333	0.00231	0.01165	0.01044	0	0	0	.	.	.	.	.	.	.	.	.	no	no	no	no	no	no	no
L1TD1	ENSG00000240563	LINE1 type transposase domain containing 1 [Source:HGNC Symbol;Acc:HGNC:25595]	protein_coding	1:62194849-62212328:1	L1td1	ENSMUSG00000087166	ortholog_one2one	44.3931	45.283	0	172	558	325	261	16	11	14	1357	30.515	1055	47.331	302	13.616	3.476	23.724	65.416	49.923	32.544	6.275	1.654	2.823	0.43501	3.16833	1.28116	0.70351	0.11418	0.03741	0.07473	1	Cluster 0 (state 0A/1)	0.654	0.222	0.432	0.432	1.472	1.78e-192	9.005e-188	state 0A/1	no	yes	no	no	no	no	no
L2HGDH	ENSG00000087299	L-2-hydroxyglutarate dehydrogenase [Source:HGNC Symbol;Acc:HGNC:20499]	protein_coding	14:50237563-50312229:-1	L2hgdh	ENSMUSG00000020988	ortholog_one2one	82.5054	82.3276	1	145	100	133	174	42	100	51	745	16.753	378	16.958	367	16.546	1.025	20	11.723	20.43	21.696	16.471	15.038	10.282	0.32246	0.19033	0.23762	0.32102	0.32157	0.35337	0.19172	0	.	.	.	.	.	.	.	.	.	no	no	no	no	no	no	no
L3HYPDH	ENSG00000126790	trans-L-3-hydroxyproline dehydratase [Source:HGNC Symbol;Acc:HGNC:20488]	protein_coding	14:59460363-59484408:-1	L3hypdh	ENSMUSG00000019718	ortholog_one2one	88.983	88.983	1	59	62	59	43	5	17	43	288	6.476	180	8.075	108	4.869	1.658	8.138	7.268	9.063	5.362	1.961	2.556	8.669	0.13778	0.10533	0.10443	0.06825	0.03585	0.04959	0.13795	0	.	.	.	.	.	.	.	.	.	no	no	no	no	no	no	no
L3MBTL1	ENSG00000185513	L3MBTL histone methyl-lysine binding protein 1 [Source:HGNC Symbol;Acc:HGNC:15905]	protein_coding	20:43489442-43550954:1	L3mbtl1	ENSMUSG00000035576	ortholog_one2one	75.6381	78.9346	1	105	89	100	126	38	92	76	626	14.077	294	13.19	332	14.968	0.881	14.483	10.434	15.361	15.711	14.902	13.835	15.323	0.22133	0.17478	0.1704	0.20208	0.32116	0.30586	0.25932	0	.	.	.	.	.	.	.	.	.	no	no	no	no	no	no	no
L3MBTL2	ENSG00000100395	L3MBTL histone methyl-lysine binding protein 2 [Source:HGNC Symbol;Acc:HGNC:18594]	protein_coding	22:41205282-41231271:1	L3mbtl2	ENSMUSG00000022394	ortholog_one2one	90.0709	85.9269	1	78	113	117	139	34	111	65	657	14.774	308	13.818	349	15.735	0.878	10.759	13.247	17.972	17.332	13.333	16.692	13.105	0.17231	0.21473	0.20124	0.24935	0.26312	0.3712	0.22033	0	.	.	.	.	.	.	.	.	.	no	no	no	no	no	no	no
L3MBTL2-AS1	ENSG00000235513	L3MBTL2 antisense RNA 1 [Source:HGNC Symbol;Acc:HGNC:40847]	lncRNA	22:41207592-41228500:-1	.	.	.	.	.	.	68	36	43	27	3	7	9	193	4.34	147	6.595	46	2.074	3.18	9.379	4.22	6.605	3.367	1.176	1.053	1.815	0.12649	0.05764	0.06375	0.03844	0.02128	0.02171	0.02986	0	.	.	.	.	.	.	.	.	.	no	no	no	no	no	no	no
L3MBTL3	ENSG00000198945	L3MBTL histone methyl-lysine binding protein 3 [Source:HGNC Symbol;Acc:HGNC:23035]	protein_coding	6:130013699-130141449:1	L3mbtl3	ENSMUSG00000039089	ortholog_one2one	89.4872	79.0487	1	193	212	166	88	11	26	62	758	17.045	571	25.617	187	8.431	3.038	26.621	24.853	25.499	10.973	4.314	3.91	12.5	0.47822	0.49059	0.3242	0.14901	0.08378	0.07885	0.24928	0	.	.	.	.	.	.	.	.	.	no	no	no	no	no	no	no
L3MBTL4	ENSG00000154655	L3MBTL histone methyl-lysine binding protein 4 [Source:HGNC Symbol;Acc:HGNC:26677]	protein_coding	18:5954706-6415237:-1	L3mbtl4	ENSMUSG00000041565	ortholog_one2one	80.9446	81.2092	1	92	43	58	22	6	12	38	271	6.094	193	8.659	78	3.517	2.462	12.69	5.041	8.909	2.743	2.353	1.805	7.661	0.21015	0.08324	0.09696	0.0303	0.02813	0.04541	0.11188	0	.	.	.	.	.	.	.	.	.	no	no	no	no	no	no	no
L3MBTL4-AS1	ENSG00000264707	L3MBTL4 antisense RNA 1 [Source:HGNC Symbol;Acc:HGNC:51320]	lncRNA	18:6256747-6260934:1	.	.	.	.	.	.	119	84	110	53	9	30	46	451	10.142	313	14.042	138	6.222	2.257	16.414	9.848	16.897	6.608	3.529	4.511	9.274	0.26825	0.15918	0.18688	0.08221	0.0508	0.10705	0.14728	0	.	.	.	.	.	.	.	.	.	no	no	no	no	no	no	no
LACC1	ENSG00000179630	laccase domain containing 1 [Source:HGNC Symbol;Acc:HGNC:26789]	protein_coding	13:43879284-43893932:1	Lacc1	ENSMUSG00000044350	ortholog_one2one	77.2093	77.2093	1	109	155	117	160	41	187	101	870	19.564	381	17.093	489	22.047	0.775	15.034	18.171	17.972	19.95	16.078	28.12	20.363	0.24907	0.35566	0.20997	0.2979	0.29805	0.72101	0.38213	1	Cluster 3 (leptotene)	0.281	0.181	0.1	0.1	0.408	1.778e-28	8.994e-24	leptotene	no	no	no	no	no	yes	no
LACRT	ENSG00000135413	lacritin [Source:HGNC Symbol;Acc:HGNC:16430]	protein_coding	12:54630811-54634895:-1	.	.	.	.	.	.	2	0	2	0	0	0	0	4	0.09	4	0.179	0	0	NA	0.276	0	0.307	0	0	0	0	0.00296	0	0.00373	0	0	0	0	0	.	.	.	.	.	.	.	.	.	no	no	no	no	no	no	no
LACTB	ENSG00000103642	lactamase beta [Source:HGNC Symbol;Acc:HGNC:16468]	protein_coding	15:63121833-63142061:1	Lactb	ENSMUSG00000032370	ortholog_one2one	88.6655	88.0218	1	78	85	82	89	45	186	219	784	17.63	245	10.991	539	24.301	0.452	10.759	9.965	12.596	11.097	17.647	27.97	44.153	0.16924	0.18104	0.15493	0.13218	0.3831	0.85312	1.09287	2	Cluster 3 (leptotene) | Cluster 5 (zygotene)	0.28 | 0.442	0.158 | 0.143	0.122 | 0.299	0.299	0.515 | 0.697	2.997e-34 | 2.358e-52	1.516e-29 | 1.193e-47	.	no	no	no	no	no	yes	yes
LACTB2	ENSG00000147592	lactamase beta 2 [Source:HGNC Symbol;Acc:HGNC:18512]	protein_coding	8:70635318-70669185:-1	Lactb2	ENSMUSG00000025937	ortholog_one2one	84.0278	84.0278	1	228	229	256	166	57	166	214	1316	29.593	713	31.987	603	27.187	1.177	31.448	26.846	39.324	20.698	22.353	24.962	43.145	0.59367	0.56316	0.55185	0.34897	0.5472	0.64334	0.99314	1	Cluster 5 (zygotene)	0.431	0.279	0.152	0.152	0.376	4.159e-16	2.104e-11	zygotene	no	no	no	no	no	no	yes
LACTB2-AS1	ENSG00000246366	LACTB2 antisense RNA 1 [Source:HGNC Symbol;Acc:HGNC:27841]	lncRNA	8:70608577-70663279:1	.	.	.	.	.	.	87	73	80	42	23	93	56	454	10.209	240	10.767	214	9.648	1.116	12	8.558	12.289	5.237	9.02	13.985	11.29	0.18404	0.14384	0.11699	0.06689	0.20151	0.36111	0.19143	0	.	.	.	.	.	.	.	.	.	no	no	no	no	no	no	no
LACTBL1	ENSG00000215906	lactamase beta like 1 [Source:HGNC Symbol;Acc:HGNC:35445]	protein_coding	1:22953043-22965338:-1	Lactbl1	ENSMUSG00000070683	ortholog_one2one	81.3472	81.0671	1	3	1	2	0	0	0	1	7	0.157	6	0.269	1	0.045	5.978	0.414	0.117	0.307	0	0	0	0.202	0.00555	0.00203	0.00588	0	0	0	0.0022	0	.	.	.	.	.	.	.	.	.	no	no	no	no	no	no	no
LAD1	ENSG00000159166	ladinin 1 [Source:HGNC Symbol;Acc:HGNC:6472]	protein_coding	1:201380833-201399915:-1	Lad1	ENSMUSG00000041782	ortholog_one2one	65.5706	64.2045	1	3	0	6	3	2	2	2	18	0.405	9	0.404	9	0.406	0.995	0.414	0	0.922	0.374	0.784	0.301	0.403	0.0049	0	0.00627	0.00403	0.01932	0.00237	0.00421	0	.	.	.	.	.	.	.	.	.	no	no	no	no	no	no	no
LAG3	ENSG00000089692	lymphocyte activating 3 [Source:HGNC Symbol;Acc:HGNC:6476]	protein_coding	12:6772512-6778455:1	Lag3	ENSMUSG00000030124	ortholog_one2one	68.7619	69.2898	1	91	28	49	31	8	15	4	226	5.082	168	7.537	58	2.615	2.882	12.552	3.283	7.527	3.865	3.137	2.256	0.806	0.22648	0.04582	0.08356	0.05107	0.06207	0.03148	0.00942	0	.	.	.	.	.	.	.	.	.	no	no	no	no	no	no	no
LAGE3	ENSG00000196976	L antigen family member 3 [Source:HGNC Symbol;Acc:HGNC:26058]	protein_coding	X:154477769-154479257:-1	Lage3	ENSMUSG00000015289	ortholog_one2one	51.049	49.3243	0	397	393	409	494	146	240	88	2167	48.729	1199	53.791	968	43.643	1.233	54.759	46.073	62.826	61.596	57.255	36.09	17.742	1.38684	1.18819	1.29885	1.53332	2.02537	1.13099	0.35851	1	Cluster 6 (late diff SPG)	0.573	0.482	0.091	0.091	0.461	1.259e-14	6.367e-10	late diff SPG	no	no	no	no	yes	no	no
LAGE3P1	ENSG00000225693	L antigen family member 3 pseudogene 1 [Source:HGNC Symbol;Acc:HGNC:49909]	processed_pseudogene	9:33019682-33020165:-1	.	.	.	.	.	.	8	9	6	13	5	7	11	59	1.327	23	1.032	36	1.623	0.636	1.103	1.055	0.922	1.621	1.961	1.053	2.218	0.01519	0.01784	0.00971	0.0358	0.04118	0.02614	0.03235	0	.	.	.	.	.	.	.	.	.	no	no	no	no	no	no	no
LAIR1	ENSG00000167613	leukocyte associated immunoglobulin like receptor 1 [Source:HGNC Symbol;Acc:HGNC:6477]	protein_coding	19:54351384-54370558:-1	Lair1	ENSMUSG00000055541	ortholog_one2one	39.7213	43.346	0	33	20	18	20	2	10	12	115	2.586	71	3.185	44	1.984	1.605	4.552	2.345	2.765	2.494	0.784	1.504	2.419	0.06933	0.02964	0.02131	0.03845	0.01422	0.03667	0.04761	0	.	.	.	.	.	.	.	.	.	no	no	no	no	no	no	no
LAIR2	ENSG00000167618	leukocyte associated immunoglobulin like receptor 2 [Source:HGNC Symbol;Acc:HGNC:6478]	protein_coding	19:54497879-54510687:1	.	.	.	.	.	.	16	14	27	2	0	0	0	59	1.327	57	2.557	2	0.09	28.411	2.207	1.641	4.147	0.249	0	0	0	0.02671	0.02298	0.04068	0.00253	0	0	0	0	.	.	.	.	.	.	.	.	.	no	no	no	no	no	no	no
LALBA	ENSG00000167531	lactalbumin alpha [Source:HGNC Symbol;Acc:HGNC:6480]	protein_coding	12:48567684-48570066:-1	Lalba	ENSMUSG00000022991	ortholog_one2one	67.6056	67.1329	1	53	12	42	1	0	1	3	112	2.519	107	4.8	5	0.225	21.333	7.31	1.407	6.452	0.125	0	0.15	0.605	0.10547	0.01916	0.06513	0.00109	0	0.00379	0.01579	0	.	.	.	.	.	.	.	.	.	no	no	no	no	no	no	no
LAMA1	ENSG00000101680	laminin subunit alpha 1 [Source:HGNC Symbol;Acc:HGNC:6481]	protein_coding	18:6941742-7117797:-1	Lama1	ENSMUSG00000032796	ortholog_one2one	76.2927	76.0947	1	102	50	92	26	3	6	7	286	6.431	244	10.947	42	1.894	5.78	14.069	5.862	14.132	3.242	1.176	0.902	1.411	0.22796	0.08234	0.15601	0.03541	0.04788	0.02126	0.03104	0	.	.	.	.	.	.	.	.	.	no	no	no	no	no	no	no
LAMA2	ENSG00000196569	laminin subunit alpha 2 [Source:HGNC Symbol;Acc:HGNC:6482]	protein_coding	6:128883138-129516566:1	Lama2	ENSMUSG00000019899	ortholog_one2one	88.2767	88.39	1	45	36	57	11	2	7	4	162	3.643	138	6.191	24	1.082	5.722	6.207	4.22	8.756	1.372	0.784	1.053	0.806	0.08172	0.0758	0.10244	0.01617	0.02334	0.01404	0.01152	0	.	.	.	.	.	.	.	.	.	no	no	no	no	no	no	no
LAMA3	ENSG00000053747	laminin subunit alpha 3 [Source:HGNC Symbol;Acc:HGNC:6483]	protein_coding	18:23689453-23956222:1	Lama3	ENSMUSG00000024421	ortholog_one2one	77.7678	77.8378	1	34	18	43	8	4	27	10	144	3.238	95	4.262	49	2.209	1.929	4.69	2.11	6.605	0.998	1.569	4.06	2.016	0.07124	0.03476	0.06244	0.01464	0.04501	0.09076	0.02963	0	.	.	.	.	.	.	.	.	.	no	no	no	no	no	no	no
LAMA4	ENSG00000112769	laminin subunit alpha 4 [Source:HGNC Symbol;Acc:HGNC:6484]	protein_coding	6:112107931-112254939:-1	Lama4	ENSMUSG00000019846	ortholog_one2one	88.3708	88.7115	1	84	41	73	16	10	22	21	267	6.004	198	8.883	69	3.111	2.855	11.586	4.807	11.214	1.995	3.922	3.308	4.234	0.18794	0.08056	0.12202	0.02474	0.05835	0.07342	0.07822	0	.	.	.	.	.	.	.	.	.	no	no	no	no	no	no	no
LAMA4-AS1	ENSG00000226440	LAMA4 antisense RNA 1 [Source:HGNC Symbol;Acc:HGNC:40333]	lncRNA	6:112236093-112307009:1	.	.	.	.	.	.	4	6	6	7	3	8	10	44	0.989	16	0.718	28	1.262	0.569	0.552	0.703	0.922	0.873	1.176	1.203	2.016	0.00799	0.01252	0.0097	0.01257	0.03169	0.02561	0.02579	0	.	.	.	.	.	.	.	.	.	no	no	no	no	no	no	no
LAMA5	ENSG00000130702	laminin subunit alpha 5 [Source:HGNC Symbol;Acc:HGNC:6485]	protein_coding	20:62307955-62367312:-1	Lama5	ENSMUSG00000015647	ortholog_one2one	79.4858	78.9941	1	28	29	35	19	0	7	0	118	2.653	92	4.127	26	1.172	3.521	3.862	3.4	5.376	2.369	0	1.053	0	0.05412	0.04609	0.05139	0.02701	0	0.01982	0	0	.	.	.	.	.	.	.	.	.	no	no	no	no	no	no	no
LAMA5-AS1	ENSG00000228812	LAMA5 antisense RNA 1 [Source:HGNC Symbol;Acc:HGNC:40334]	lncRNA	20:62352995-62356480:1	.	.	.	.	.	.	7	3	8	5	0	0	0	23	0.517	18	0.808	5	0.225	3.591	0.966	0.352	1.229	0.623	0	0	0	0.00962	0.0052	0.01159	0.00621	0	0	0	0	.	.	.	.	.	.	.	.	.	no	no	no	no	no	no	no
LAMB1	ENSG00000091136	laminin subunit beta 1 [Source:HGNC Symbol;Acc:HGNC:6486]	protein_coding	7:107923799-108003213:-1	Lamb1	ENSMUSG00000002900	ortholog_one2one	92.7772	90.349	1	141	112	137	110	13	49	44	606	13.627	390	17.497	216	9.739	1.797	19.448	13.13	21.045	13.716	5.098	7.368	8.871	0.30698	0.24273	0.24492	0.18	0.10272	0.16285	0.17954	0	.	.	.	.	.	.	.	.	.	no	no	no	no	no	no	no
LAMB2	ENSG00000172037	laminin subunit beta 2 [Source:HGNC Symbol;Acc:HGNC:6487]	protein_coding	3:49121114-49133118:-1	Lamb2	ENSMUSG00000052911	ortholog_one2one	88.3204	88.2713	1	43	87	63	38	9	16	17	273	6.139	193	8.659	80	3.607	2.401	5.931	10.199	9.677	4.738	3.529	2.406	3.427	0.08873	0.15245	0.0959	0.06918	0.07763	0.04731	0.05301	0	.	.	.	.	.	.	.	.	.	no	no	no	no	no	no	no
LAMB2P1	ENSG00000270441	laminin subunit beta 2 pseudogene 1 [Source:HGNC Symbol;Acc:HGNC:6488]	unprocessed_pseudogene	3:49140086-49160851:-1	.	.	.	.	.	.	1	2	1	2	0	2	0	8	0.18	4	0.179	4	0.18	0.994	0.138	0.234	0.154	0.249	0	0.301	0	0.00168	0.00171	0.00291	0.0032	0	0.00523	0	0	.	.	.	.	.	.	.	.	.	no	no	no	no	no	no	no
LAMB3	ENSG00000196878	laminin subunit beta 3 [Source:HGNC Symbol;Acc:HGNC:6490]	protein_coding	1:209614870-209652425:-1	Lamb3	ENSMUSG00000026639	ortholog_one2one	82.4232	82.7055	1	37	7	39	3	1	3	1	91	2.046	83	3.724	8	0.361	10.316	5.103	0.821	5.991	0.374	0.392	0.451	0.202	0.07193	0.01173	0.05296	0.00709	0.00283	0.00628	0.00446	0	.	.	.	.	.	.	.	.	.	no	no	no	no	no	no	no
LAMB4	ENSG00000091128	laminin subunit beta 4 [Source:HGNC Symbol;Acc:HGNC:6491]	protein_coding	7:108023548-108130361:-1	.	.	.	.	.	.	10	3	16	0	2	6	16	53	1.192	29	1.301	24	1.082	1.202	1.379	0.352	2.458	0	0.784	0.902	3.226	0.02136	0.00365	0.02646	0	0.01189	0.02249	0.05891	0	.	.	.	.	.	.	.	.	.	no	no	no	no	no	no	no
LAMC1	ENSG00000135862	laminin subunit gamma 1 [Source:HGNC Symbol;Acc:HGNC:6492]	protein_coding	1:183023420-183145592:1	Lamc1	ENSMUSG00000026478	ortholog_one2one	92.9149	93.0305	1	106	144	115	258	60	125	55	863	19.406	365	16.375	498	22.453	0.729	14.621	16.882	17.665	32.17	23.529	18.797	11.089	0.21891	0.29109	0.20427	0.51754	0.49857	0.4526	0.2078	0	.	.	.	.	.	.	.	.	.	no	no	no	no	no	no	no
LAMC1-AS1	ENSG00000224468	LAMC1 antisense RNA 1 [Source:HGNC Symbol;Acc:HGNC:52645]	lncRNA	1:183138402-183141282:-1	.	.	.	.	.	.	0	1	1	0	0	0	0	2	0.045	2	0.09	0	0	NA	0	0.117	0.154	0	0	0	0	0	0.00166	0.00111	0	0	0	0	0	.	.	.	.	.	.	.	.	.	no	no	no	no	no	no	no
LAMC2	ENSG00000058085	laminin subunit gamma 2 [Source:HGNC Symbol;Acc:HGNC:6493]	protein_coding	1:183186238-183245127:1	Lamc2	ENSMUSG00000026479	ortholog_one2one	84.5767	84.5767	1	48	27	38	11	6	13	15	158	3.553	113	5.07	45	2.029	2.499	6.621	3.165	5.837	1.372	2.353	1.955	3.024	0.09842	0.04053	0.0584	0.0131	0.06427	0.03462	0.0417	0	.	.	.	.	.	.	.	.	.	no	no	no	no	no	no	no
LAMC3	ENSG00000050555	laminin subunit gamma 3 [Source:HGNC Symbol;Acc:HGNC:6494]	protein_coding	9:131009174-131094473:1	Lamc3	ENSMUSG00000026840	ortholog_one2one	74.6032	74.3201	1	60	43	51	55	13	10	10	242	5.442	154	6.909	88	3.968	1.741	8.276	5.041	7.834	6.858	5.098	1.504	2.016	0.13907	0.06482	0.07279	0.07964	0.09283	0.02285	0.03774	0	.	.	.	.	.	.	.	.	.	no	no	no	no	no	no	no
LAMP1	ENSG00000185896	lysosomal associated membrane protein 1 [Source:HGNC Symbol;Acc:HGNC:6499]	protein_coding	13:113297239-113323672:1	Lamp1	ENSMUSG00000031447	ortholog_one2one	67.1463	68.9655	1	551	502	535	481	104	199	202	2574	57.882	1588	71.243	986	44.454	1.603	76	58.851	82.181	59.975	40.784	29.925	40.726	3.00207	2.00243	3.58604	1.78585	1.38094	0.84301	1.06498	2	Cluster 2 (state 0) | Cluster 4 (state 0B)	0.76 | 0.822	0.544 | 0.537	0.216 | 0.285	0.285	0.486 | 0.722	4.555e-34 | 1.200e-66	2.304e-29 | 6.068e-62	.	yes	no	yes	no	no	no	no
LAMP2	ENSG00000005893	lysosomal associated membrane protein 2 [Source:HGNC Symbol;Acc:HGNC:6501]	protein_coding	X:120426148-120469365:-1	Lamp2	ENSMUSG00000016534	ortholog_one2one	60.4878	59.6154	1	85	95	111	144	27	51	28	541	12.166	291	13.055	250	11.271	1.158	11.724	11.137	17.051	17.955	10.588	7.669	5.645	0.1668	0.18082	0.19549	0.25588	0.22019	0.16372	0.09579	0	.	.	.	.	.	.	.	.	.	no	no	no	no	no	no	no
LAMP3	ENSG00000078081	lysosomal associated membrane protein 3 [Source:HGNC Symbol;Acc:HGNC:14582]	protein_coding	3:183122215-183163839:-1	.	.	.	.	.	.	23	15	21	10	6	13	10	98	2.204	59	2.647	39	1.758	1.506	3.172	1.758	3.226	1.247	2.353	1.955	2.016	0.05354	0.03037	0.04473	0.01431	0.0631	0.03967	0.02737	0	.	.	.	.	.	.	.	.	.	no	no	no	no	no	no	no
LAMP5	ENSG00000125869	lysosomal associated membrane protein family member 5 [Source:HGNC Symbol;Acc:HGNC:16097]	protein_coding	20:9514358-9530524:1	Lamp5	ENSMUSG00000027270	ortholog_one2one	85.7143	85.7143	1	9	1	7	3	8	18	1	47	1.057	17	0.763	30	1.353	0.564	1.241	0.117	1.075	0.374	3.137	2.707	0.202	0.02023	0.00493	0.00901	0.00414	0.0526	0.04669	0.00121	0	.	.	.	.	.	.	.	.	.	no	no	no	no	no	no	no
LAMP5-AS1	ENSG00000225988	LAMP5 antisense RNA 1 [Source:HGNC Symbol;Acc:HGNC:40754]	lncRNA	20:9505180-9514998:-1	.	.	.	.	.	.	0	0	0	0	0	0	0	0	0	0	0	0	0	NA	0	0	0	0	0	0	0	0	0	0	0	0	0	0	0	.	.	.	.	.	.	.	.	.	no	no	no	no	no	no	no
LAMTOR1	ENSG00000149357	late endosomal/lysosomal adaptor, MAPK and MTOR activator 1 [Source:HGNC Symbol;Acc:HGNC:26068]	protein_coding	11:72085895-72103297:-1	Lamtor1	ENSMUSG00000030842	ortholog_one2one	99.3789	99.3789	1	200	307	267	549	200	364	299	2186	49.157	774	34.724	1412	63.661	0.545	27.586	35.991	41.014	68.454	78.431	54.737	60.282	0.49361	0.81652	0.58827	1.98208	3.63668	2.05282	1.68391	3	Cluster 1 (early diff SPG) | Cluster 6 (late diff SPG) | Cluster 3 (leptotene)	0.685 | 0.784 | 0.547	0.449 | 0.474 | 0.482	0.236 | 0.310 | 0.065	0.31	0.405 | 1.045 | 0.430	4.139e-34 | 1.084e-56 | 3.236e-31	2.094e-29 | 5.482e-52 | 1.637e-26	.	no	no	no	yes	yes	yes	no
LAMTOR2	ENSG00000116586	late endosomal/lysosomal adaptor, MAPK and MTOR activator 2 [Source:HGNC Symbol;Acc:HGNC:29796]	protein_coding	1:156054782-156058506:1	Lamtor2	ENSMUSG00000028062	ortholog_one2one	99.2	99.2	1	187	322	272	430	87	103	72	1473	33.123	781	35.038	692	31.199	1.123	25.793	37.749	41.782	53.616	34.118	15.489	14.516	0.47281	0.87116	0.6451	1.18418	0.8429	0.36223	0.24167	1	Cluster 1 (early diff SPG)	0.536	0.286	0.25	0.25	0.475	1.725e-40	8.726e-36	early diff SPG	no	no	no	yes	no	no	no
LAMTOR3	ENSG00000109270	late endosomal/lysosomal adaptor, MAPK and MTOR activator 3 [Source:HGNC Symbol;Acc:HGNC:15606]	protein_coding	4:99878336-99894428:-1	Lamtor3	ENSMUSG00000091512	ortholog_one2one	97.5806	97.5806	1	167	248	204	273	84	340	155	1471	33.078	619	27.77	852	38.413	0.723	23.034	29.074	31.336	34.04	32.941	51.128	31.25	0.39798	0.62181	0.41816	0.55196	0.71524	1.65279	0.79085	1	Cluster 3 (leptotene)	0.511	0.299	0.212	0.212	0.768	7.115e-80	3.599e-75	leptotene	no	no	no	no	no	yes	no
LAMTOR3P1	ENSG00000228825	late endosomal/lysosomal adaptor, MAPK and MTOR activator 3 pseudogene 1 [Source:HGNC Symbol;Acc:HGNC:39726]	processed_pseudogene	13:36922539-36922908:1	.	.	.	.	.	.	0	0	0	0	0	0	0	0	0	0	0	0	0	NA	0	0	0	0	0	0	0	0	0	0	0	0	0	0	0	.	.	.	.	.	.	.	.	.	no	no	no	no	no	no	no
LAMTOR3P2	ENSG00000248979	late endosomal/lysosomal adaptor, MAPK and MTOR activator 3 pseudogene 2 [Source:HGNC Symbol;Acc:HGNC:39727]	processed_pseudogene	5:119132651-119132882:-1	.	.	.	.	.	.	1	1	0	0	0	0	0	2	0.045	2	0.09	0	0	NA	0.138	0.117	0	0	0	0	0	0.00148	0.00082	0	0	0	0	0	0	.	.	.	.	.	.	.	.	.	no	no	no	no	no	no	no
LAMTOR4	ENSG00000188186	late endosomal/lysosomal adaptor, MAPK and MTOR activator 4 [Source:HGNC Symbol;Acc:HGNC:33772]	protein_coding	7:100148907-100155944:1	Lamtor4	ENSMUSG00000050552	ortholog_one2one	94.9495	94.9495	1	388	663	456	645	157	111	166	2586	58.152	1507	67.609	1079	48.647	1.39	53.517	77.726	70.046	80.424	61.569	16.692	33.468	1.31457	3.5392	1.86726	2.99974	2.18648	0.40161	0.79795	2	Cluster 0 (state 0A/1) | Cluster 1 (early diff SPG)	0.777 | 0.804	0.535 | 0.533	0.242 | 0.271	0.271	0.797 | 0.536	1.966e-85 | 1.225e-54	9.942e-81 | 6.198e-50	.	no	yes	no	yes	no	no	no
LAMTOR5	ENSG00000134248	late endosomal/lysosomal adaptor, MAPK and MTOR activator 5 [Source:HGNC Symbol;Acc:HGNC:17955]	protein_coding	1:110401249-110407942:-1	Lamtor5	ENSMUSG00000087260	ortholog_one2one	98.9011	62.069	1	693	813	629	779	234	588	452	4188	94.176	2135	95.783	2053	92.561	1.035	95.586	95.311	96.621	97.132	91.765	88.421	91.129	7.29421	9.40272	7.15108	7.50849	6.34369	6.25525	5.59401	1	Cluster 0 (state 0A/1)	0.953	0.939	0.014	0.014	0.411	1.832e-42	9.265e-38	state 0A/1	no	yes	no	no	no	no	no
LAMTOR5-AS1	ENSG00000224699	LAMTOR5 antisense RNA 1 [Source:HGNC Symbol;Acc:HGNC:40823]	lncRNA	1:110347116-110443817:1	.	.	.	.	.	.	63	70	76	86	36	132	171	634	14.257	209	9.376	425	19.161	0.489	8.69	8.206	11.674	10.723	14.118	19.85	34.476	0.12549	0.12038	0.1411	0.1562	0.36543	0.43031	0.7526	1	Cluster 5 (zygotene)	0.345	0.117	0.228	0.228	0.546	7.816e-39	3.953e-34	zygotene	no	no	no	no	no	no	yes
LAMTOR5P1	ENSG00000236646	late endosomal/lysosomal adaptor, MAPK and MTOR activator 5 pseudogene 1 [Source:HGNC Symbol;Acc:HGNC:31854]	processed_pseudogene	1:62038842-62039111:1	.	.	.	.	.	.	0	0	0	0	0	0	1	1	0.022	0	0	1	0.045	0	0	0	0	0	0	0	0.202	0	0	0	0	0	0	0.00117	0	.	.	.	.	.	.	.	.	.	no	no	no	no	no	no	no
LANCL1	ENSG00000115365	LanC like 1 [Source:HGNC Symbol;Acc:HGNC:6508]	protein_coding	2:210431249-210477652:-1	Lancl1	ENSMUSG00000026000	ortholog_one2one	91.4787	91.4787	1	185	216	251	234	37	60	105	1088	24.466	652	29.251	436	19.657	1.488	25.517	25.322	38.556	29.177	14.51	9.023	21.169	0.43924	0.53509	0.55522	0.451	0.28668	0.18246	0.3784	0	.	.	.	.	.	.	.	.	.	no	no	no	no	no	no	no
LANCL1-AS1	ENSG00000234281	LANCL1 antisense RNA 1 [Source:HGNC Symbol;Acc:HGNC:50727]	lncRNA	2:210324759-210469246:1	.	.	.	.	.	.	2	7	5	2	0	1	0	17	0.382	14	0.628	3	0.135	4.652	0.276	0.821	0.768	0.249	0	0.15	0	0.00512	0.01503	0.01048	0.00104	0	0.00376	0	0	.	.	.	.	.	.	.	.	.	no	no	no	no	no	no	no
LANCL2	ENSG00000132434	LanC like 2 [Source:HGNC Symbol;Acc:HGNC:6509]	protein_coding	7:55365337-55433737:1	Lancl2	ENSMUSG00000062190	ortholog_one2one	89.1111	89.1111	1	296	244	365	164	18	39	26	1152	25.905	905	40.601	247	11.136	3.646	40.828	28.605	56.068	20.449	7.059	5.865	5.242	0.81128	0.58664	1.01554	0.28537	0.14715	0.11782	0.0983	2	Cluster 2 (state 0) | Cluster 4 (state 0B)	0.408 | 0.561	0.23 | 0.207	0.178 | 0.354	0.354	0.353 | 0.536	1.780e-22 | 2.036e-70	9.003e-18 | 1.030e-65	.	yes	no	yes	no	no	no	no
LANCL3	ENSG00000147036	LanC like 3 [Source:HGNC Symbol;Acc:HGNC:24767]	protein_coding	X:37571569-37684463:1	Lancl3	ENSMUSG00000047344	ortholog_one2one	95.7143	95.7143	1	118	93	106	52	17	41	18	445	10.007	317	14.222	128	5.771	2.464	16.276	10.903	16.283	6.484	6.667	6.165	3.629	0.2619	0.17738	0.17173	0.08692	0.14037	0.13113	0.06537	0	.	.	.	.	.	.	.	.	.	no	no	no	no	no	no	no
LAP3	ENSG00000002549	leucine aminopeptidase 3 [Source:HGNC Symbol;Acc:HGNC:18449]	protein_coding	4:17577198-17607972:1	Lap3	ENSMUSG00000039682	ortholog_one2one	90.3661	90.3661	1	110	106	118	92	67	69	151	713	16.033	334	14.984	379	17.087	0.877	15.172	12.427	18.126	11.471	26.275	10.376	30.444	0.24085	0.2241	0.22801	0.16975	0.60548	0.24123	0.59389	2	Cluster 6 (late diff SPG) | Cluster 5 (zygotene)	0.263 | 0.304	0.154 | 0.142	0.109 | 0.162	0.162	0.345 | 0.357	5.136e-09 | 5.236e-18	2.598e-04 | 2.648e-13	.	no	no	no	no	yes	no	yes
LAP3P1	ENSG00000220091	leucine aminopeptidase 3 pseudogene 1 [Source:HGNC Symbol;Acc:HGNC:42364]	processed_pseudogene	6:82924829-82925122:-1	.	.	.	.	.	.	0	0	0	0	0	0	0	0	0	0	0	0	0	NA	0	0	0	0	0	0	0	0	0	0	0	0	0	0	0	.	.	.	.	.	.	.	.	.	no	no	no	no	no	no	no
LAPTM4A	ENSG00000068697	lysosomal protein transmembrane 4 alpha [Source:HGNC Symbol;Acc:HGNC:6924]	protein_coding	2:20032650-20051628:-1	Laptm4a	ENSMUSG00000020585	ortholog_one2one	97.4249	97.4249	1	530	651	526	734	216	327	428	3412	76.726	1707	76.581	1705	76.871	0.996	73.103	76.319	80.799	91.521	84.706	49.173	86.29	2.41531	3.21676	2.26478	5.53414	5.43693	1.75124	6.92576	3	Cluster 1 (early diff SPG) | Cluster 6 (late diff SPG) | Cluster 5 (zygotene)	0.915 | 0.847 | 0.863	0.735 | 0.762 | 0.755	0.180 | 0.085 | 0.108	0.18	0.610 | 0.491 | 0.889	1.150e-67 | 6.471e-16 | 2.036e-83	5.817e-63 | 3.273e-11 | 1.030e-78	.	no	no	no	yes	yes	no	yes
LAPTM4A-DT	ENSG00000223734	LAPTM4A divergent transcript [Source:HGNC Symbol;Acc:HGNC:54382]	lncRNA	2:20052134-20054496:1	.	.	.	.	.	.	19	25	20	33	7	8	13	125	2.811	64	2.871	61	2.75	1.044	2.621	2.931	3.072	4.115	2.745	1.203	2.621	0.05241	0.06027	0.02997	0.05414	0.0521	0.03407	0.05477	0	.	.	.	.	.	.	.	.	.	no	no	no	no	no	no	no
LAPTM4B	ENSG00000104341	lysosomal protein transmembrane 4 beta [Source:HGNC Symbol;Acc:HGNC:13646]	protein_coding	8:97775057-97853013:1	Laptm4b	ENSMUSG00000022257	ortholog_one2one	92.4779	92.0705	1	248	297	247	467	88	84	67	1498	33.686	792	35.532	706	31.83	1.116	34.207	34.818	37.942	58.229	34.51	12.632	13.508	0.71694	0.77775	0.54749	1.56175	1.09784	0.29398	0.29019	2	Cluster 1 (early diff SPG) | Cluster 6 (late diff SPG)	0.582 | 0.345	0.283 | 0.336	0.299 | 0.009	0.299	0.686 | 0.264	3.487e-66 | 1.812e-08	1.764e-61 | 9.164e-04	.	no	no	no	yes	yes	no	no
LAPTM5	ENSG00000162511	lysosomal protein transmembrane 5 [Source:HGNC Symbol;Acc:HGNC:29612]	protein_coding	1:30732469-30757774:-1	Laptm5	ENSMUSG00000028581	ortholog_one2one	72.9008	72.3485	1	15	4	15	2	0	1	2	39	0.877	34	1.525	5	0.225	6.778	2.069	0.469	2.304	0.249	0	0.15	0.403	0.02747	0.00782	0.01884	0.00266	0	0.00468	0.01437	0	.	.	.	.	.	.	.	.	.	no	no	no	no	no	no	no
LARGE-AS1	ENSG00000224973	LARGE antisense RNA 1 [Source:HGNC Symbol;Acc:HGNC:40336]	lncRNA	22:33725007-33750843:1	.	.	.	.	.	.	55	57	48	33	9	24	28	254	5.712	160	7.178	94	4.238	1.694	7.586	6.682	7.373	4.115	3.529	3.609	5.645	0.13534	0.18996	0.09207	0.07366	0.07934	0.10191	0.11762	0	.	.	.	.	.	.	.	.	.	no	no	no	no	no	no	no
LARGE-IT1	ENSG00000232081	LARGE intronic transcript 1 [Source:HGNC Symbol;Acc:HGNC:41357]	lncRNA	22:33723832-33724912:-1	.	.	.	.	.	.	0	0	0	0	0	0	0	0	0	0	0	0	0	NA	0	0	0	0	0	0	0	0	0	0	0	0	0	0	0	.	.	.	.	.	.	.	.	.	no	no	no	no	no	no	no
LARGE1	ENSG00000133424	LARGE xylosyl- and glucuronyltransferase 1 [Source:HGNC Symbol;Acc:HGNC:6511]	protein_coding	22:33162226-33922841:-1	Large1	ENSMUSG00000004383	ortholog_one2one	97.7513	97.7513	1	108	65	99	83	13	19	13	400	8.995	272	12.203	128	5.771	2.115	14.897	7.62	15.207	10.349	5.098	2.857	2.621	0.22005	0.11668	0.16166	0.13147	0.11473	0.06512	0.03996	0	.	.	.	.	.	.	.	.	.	no	no	no	no	no	no	no
LARGE1-AS1	ENSG00000273082	LARGE1 antisense RNA 1 [Source:HGNC Symbol;Acc:HGNC:55162]	lncRNA	22:33922422-33922766:1	.	.	.	.	.	.	5	9	13	12	3	4	7	53	1.192	27	1.211	26	1.172	1.033	0.69	1.055	1.997	1.496	1.176	0.602	1.411	0.01141	0.01734	0.01947	0.01663	0.01936	0.01191	0.04674	0	.	.	.	.	.	.	.	.	.	no	no	no	no	no	no	no
LARGE2	ENSG00000165905	LARGE xylosyl- and glucuronyltransferase 2 [Source:HGNC Symbol;Acc:HGNC:16522]	protein_coding	11:45921621-45929096:1	Large2	ENSMUSG00000040434	ortholog_one2one	80.8599	81.5385	1	14	7	14	21	4	5	9	74	1.664	35	1.57	39	1.758	0.893	1.931	0.821	2.151	2.618	1.569	0.752	1.815	0.0359	0.01092	0.02879	0.03074	0.02678	0.01701	0.03743	0	.	.	.	.	.	.	.	.	.	no	no	no	no	no	no	no
LARP1	ENSG00000155506	La ribonucleoprotein 1, translational regulator [Source:HGNC Symbol;Acc:HGNC:29531]	protein_coding	5:154712843-154817605:1	Larp1	ENSMUSG00000037331	ortholog_one2one	90.5109	92.5373	1	108	144	125	316	88	116	182	1079	24.264	377	16.913	702	31.65	0.534	14.897	16.882	19.201	39.401	34.51	17.444	36.694	0.24451	0.33046	0.22705	0.72365	0.79028	0.37783	0.75027	3	Cluster 1 (early diff SPG) | Cluster 6 (late diff SPG) | Cluster 5 (zygotene)	0.394 | 0.345 | 0.367	0.209 | 0.236 | 0.227	0.185 | 0.109 | 0.140	0.185	0.307 | 0.322 | 0.307	3.031e-25 | 6.665e-07 | 8.470e-12	1.533e-20 | 3.371e-02 | 4.284e-07	.	no	no	no	yes	yes	no	yes
LARP1B	ENSG00000138709	La ribonucleoprotein 1B [Source:HGNC Symbol;Acc:HGNC:24704]	protein_coding	4:128061286-128222931:1	Larp1b	ENSMUSG00000025762	ortholog_one2one	31.7287	53.6044	0	335	345	311	229	39	145	224	1628	36.609	991	44.459	637	28.72	1.548	46.207	40.445	47.773	28.554	15.294	21.805	45.161	1.06121	0.97423	0.78662	0.50523	0.28815	0.59605	1.33667	1	Cluster 5 (zygotene)	0.452	0.355	0.097	0.097	0.412	5.974e-17	3.022e-12	zygotene	no	no	no	no	no	no	yes
LARP1BP1	ENSG00000231442	LARP1B pseudogene 1 [Source:HGNC Symbol;Acc:HGNC:37097]	processed_pseudogene	4:63350114-63351472:1	.	.	.	.	.	.	23	7	12	0	0	0	0	42	0.944	42	1.884	0	0	NA	3.172	0.821	1.843	0	0	0	0	0.04492	0.01358	0.01189	0	0	0	0	0	.	.	.	.	.	.	.	.	.	no	no	no	no	no	no	no
LARP1P1	ENSG00000217159	LARP1 pseudogene 1 [Source:HGNC Symbol;Acc:HGNC:23183]	processed_pseudogene	6:26164072-26164363:1	.	.	.	.	.	.	0	0	0	0	0	0	0	0	0	0	0	0	0	NA	0	0	0	0	0	0	0	0	0	0	0	0	0	0	0	.	.	.	.	.	.	.	.	.	no	no	no	no	no	no	no
LARP4	ENSG00000161813	La ribonucleoprotein 4 [Source:HGNC Symbol;Acc:HGNC:24320]	protein_coding	12:50392383-50480004:1	Larp4	ENSMUSG00000023025	ortholog_one2one	83.8398	84.4228	1	177	228	144	334	77	196	134	1290	29.008	549	24.63	741	33.408	0.737	24.414	26.729	22.12	41.646	30.196	29.474	27.016	0.44852	0.53864	0.25604	0.75976	0.70466	0.76482	0.47488	0	.	.	.	.	.	.	.	.	.	no	no	no	no	no	no	no
LARP4B	ENSG00000107929	La ribonucleoprotein 4B [Source:HGNC Symbol;Acc:HGNC:28987]	protein_coding	10:806914-931705:-1	Larp4b	ENSMUSG00000033499	ortholog_one2one	84.5528	84.2105	1	123	212	154	235	52	95	70	941	21.16	489	21.938	452	20.379	1.077	16.966	24.853	23.656	29.302	20.392	14.286	14.113	0.3229	0.50442	0.31649	0.4805	0.42294	0.29888	0.27013	0	.	.	.	.	.	.	.	.	.	no	no	no	no	no	no	no
LARP4P	ENSG00000261315	LARP4 pseudogene [Source:HGNC Symbol;Acc:HGNC:21438]	transcribed_processed_pseudogene	15:36617089-36619265:1	.	.	.	.	.	.	7	2	6	4	2	1	1	23	0.517	15	0.673	8	0.361	1.864	0.966	0.234	0.922	0.499	0.784	0.15	0.202	0.01591	0.00207	0.00829	0.0051	0.00894	0.00237	0.00387	0	.	.	.	.	.	.	.	.	.	no	no	no	no	no	no	no
LARP6	ENSG00000166173	La ribonucleoprotein 6, translational regulator [Source:HGNC Symbol;Acc:HGNC:24012]	protein_coding	15:70829130-70854157:-1	Larp6	ENSMUSG00000034839	ortholog_one2one	91.2424	91.0569	1	167	157	163	100	28	87	117	819	18.417	487	21.848	332	14.968	1.46	23.034	18.406	25.038	12.469	10.98	13.083	23.589	0.42877	0.40443	0.3353	0.22261	0.23029	0.33787	0.58256	0	.	.	.	.	.	.	.	.	.	no	no	no	no	no	no	no
LARP7	ENSG00000174720	La ribonucleoprotein 7, transcriptional regulator [Source:HGNC Symbol;Acc:HGNC:24912]	protein_coding	4:112637107-112657592:1	Larp7	ENSMUSG00000027968	ortholog_one2many	81.4433	83.1579	1	398	508	465	364	91	196	194	2216	49.831	1371	61.507	845	38.097	1.614	54.897	59.555	71.429	45.387	35.686	29.474	39.113	1.50514	2.13263	1.91229	1.02366	0.91065	0.83122	0.89533	2	Cluster 0 (state 0A/1) | Cluster 4 (state 0B)	0.596 | 0.714	0.475 | 0.461	0.121 | 0.253	0.253	0.497 | 0.336	1.315e-25 | 1.818e-33	6.650e-21 | 9.194e-29	.	no	yes	yes	no	no	no	no
LARP7P2	ENSG00000261939	LARP7 pseudogene 2 [Source:HGNC Symbol;Acc:HGNC:49764]	processed_pseudogene	16:19819504-19819628:-1	.	.	.	.	.	.	0	1	0	0	0	0	0	1	0.022	1	0.045	0	0	NA	0	0.117	0	0	0	0	0	0	0.00185	0	0	0	0	0	0	.	.	.	.	.	.	.	.	.	no	no	no	no	no	no	no
LARP7P3	ENSG00000265698	LARP7 pseudogene 3 [Source:HGNC Symbol;Acc:HGNC:49765]	processed_pseudogene	18:70412055-70412391:1	.	.	.	.	.	.	0	0	1	0	0	3	13	17	0.382	1	0.045	16	0.721	0.062	0	0	0.154	0	0	0.451	2.621	0	0	0.00209	0	0	0.01027	0.0346	0	.	.	.	.	.	.	.	.	.	no	no	no	no	no	no	no
LARP7P4	ENSG00000244024	LARP7 pseudogene 4 [Source:HGNC Symbol;Acc:HGNC:49766]	processed_pseudogene	3:145523538-145524415:1	.	.	.	.	.	.	2	0	1	0	0	0	0	3	0.067	3	0.135	0	0	NA	0.276	0	0.154	0	0	0	0	0.00282	0	0.00118	0	0	0	0	0	.	.	.	.	.	.	.	.	.	no	no	no	no	no	no	no
LARS1	ENSG00000133706	leucyl-tRNA synthetase 1 [Source:HGNC Symbol;Acc:HGNC:6512]	protein_coding	5:146110566-146182696:-1	Lars	ENSMUSG00000024493	ortholog_one2one	89.966	89.8132	1	356	365	329	429	135	384	272	2270	51.046	1050	47.106	1220	55.005	0.856	49.103	42.79	50.538	53.491	52.941	57.744	54.839	1.08642	1.02202	0.79359	1.14883	1.69349	2.17723	1.53408	1	Cluster 3 (leptotene)	0.577	0.499	0.078	0.078	0.574	8.529e-57	4.314e-52	leptotene	no	no	no	no	no	yes	no
LARS2	ENSG00000011376	leucyl-tRNA synthetase 2, mitochondrial [Source:HGNC Symbol;Acc:HGNC:17095]	protein_coding	3:45388561-45554726:1	Lars2	ENSMUSG00000035202	ortholog_one2one	86.4895	86.5854	1	90	52	67	74	15	35	20	353	7.938	209	9.376	144	6.492	1.444	12.414	6.096	10.292	9.227	5.882	5.263	4.032	0.18725	0.09918	0.1057	0.10796	0.11644	0.10686	0.0716	0	.	.	.	.	.	.	.	.	.	no	no	no	no	no	no	no
LARS2-AS1	ENSG00000232455	LARS2 antisense RNA 1 [Source:HGNC Symbol;Acc:HGNC:40796]	lncRNA	3:45483974-45509545:-1	.	.	.	.	.	.	5	0	2	0	0	0	0	7	0.157	7	0.314	0	0	NA	0.69	0	0.307	0	0	0	0	0.01599	0	0.00265	0	0	0	0	0	.	.	.	.	.	.	.	.	.	no	no	no	no	no	no	no
LAS1L	ENSG00000001497	LAS1 like ribosome biogenesis factor [Source:HGNC Symbol;Acc:HGNC:25726]	protein_coding	X:65438549-65534810:-1	Las1l	ENSMUSG00000057421	ortholog_one2one	71.3896	67.5258	1	82	144	131	181	54	161	153	906	20.373	357	16.016	549	24.752	0.647	11.31	16.882	20.123	22.569	21.176	24.211	30.847	0.17391	0.30978	0.26409	0.36046	0.38949	0.56882	0.69536	1	Cluster 5 (zygotene)	0.308	0.191	0.117	0.117	0.343	3.604e-13	1.823e-08	zygotene	no	no	no	no	no	no	yes
LASP1	ENSG00000002834	LIM and SH3 protein 1 [Source:HGNC Symbol;Acc:HGNC:6513]	protein_coding	17:38869859-38921770:1	Lasp1	ENSMUSG00000038366	ortholog_one2one	96.1686	95.4373	1	60	75	80	39	9	19	24	306	6.881	215	9.646	91	4.103	2.351	8.276	8.792	12.289	4.863	3.529	2.857	4.839	0.12683	0.15147	0.14594	0.06426	0.08447	0.07516	0.09758	0	.	.	.	.	.	.	.	.	.	no	no	no	no	no	no	no
LASTR	ENSG00000242147	lncRNA associated with SART3 regulation of splicing [Source:HGNC Symbol;Acc:HGNC:54143]	lncRNA	10:5594984-5632566:-1	.	.	.	.	.	.	14	13	8	11	3	20	13	82	1.844	35	1.57	47	2.119	0.741	1.931	1.524	1.229	1.372	1.176	3.008	2.621	0.02535	0.0182	0.01077	0.01589	0.02354	0.06531	0.02398	0	.	.	.	.	.	.	.	.	.	no	no	no	no	no	no	no
LAT	ENSG00000213658	linker for activation of T cells [Source:HGNC Symbol;Acc:HGNC:18874]	protein_coding	16:28984826-28990784:1	Lat	ENSMUSG00000030742	ortholog_one2one	66.5236	64.0496	1	42	25	32	26	5	12	10	152	3.418	99	4.441	53	2.39	1.858	5.793	2.931	4.916	3.242	1.961	1.805	2.016	0.07832	0.03782	0.04567	0.03615	0.03624	0.04447	0.03302	0	.	.	.	.	.	.	.	.	.	no	no	no	no	no	no	no
LAT2	ENSG00000086730	linker for activation of T cells family member 2 [Source:HGNC Symbol;Acc:HGNC:12749]	protein_coding	7:74199652-74229834:1	Lat2	ENSMUSG00000040751	ortholog_one2one	50.2058	60.0985	1	48	21	33	27	10	25	26	190	4.273	102	4.576	88	3.968	1.153	6.621	2.462	5.069	3.367	3.922	3.759	5.242	0.09311	0.04217	0.05261	0.04073	0.06462	0.07388	0.08033	0	.	.	.	.	.	.	.	.	.	no	no	no	no	no	no	no
LATS1	ENSG00000131023	large tumor suppressor kinase 1 [Source:HGNC Symbol;Acc:HGNC:6514]	protein_coding	6:149658153-149718105:-1	Lats1	ENSMUSG00000040021	ortholog_one2one	93.0973	93.1798	1	70	60	54	74	29	66	38	391	8.792	184	8.255	207	9.333	0.884	9.655	7.034	8.295	9.227	11.373	9.925	7.661	0.13227	0.10706	0.089	0.11616	0.25092	0.24035	0.12564	0	.	.	.	.	.	.	.	.	.	no	no	no	no	no	no	no
LATS2	ENSG00000150457	large tumor suppressor kinase 2 [Source:HGNC Symbol;Acc:HGNC:6515]	protein_coding	13:20973036-21061586:-1	Lats2	ENSMUSG00000021959	ortholog_one2one	82.4449	86.0844	1	146	117	130	182	26	37	19	657	14.774	393	17.631	264	11.903	1.481	20.138	13.716	19.969	22.693	10.196	5.564	3.831	0.33065	0.26431	0.238	0.35436	0.20771	0.11859	0.04274	0	.	.	.	.	.	.	.	.	.	no	no	no	no	no	no	no
LATS2-AS1	ENSG00000233851	LATS2 antisense RNA 1 [Source:HGNC Symbol;Acc:HGNC:39912]	lncRNA	13:21005157-21018122:1	.	.	.	.	.	.	10	11	9	12	1	0	3	46	1.034	30	1.346	16	0.721	1.867	1.379	1.29	1.382	1.496	0.392	0	0.605	0.02141	0.01503	0.01217	0.01844	0.00308	0	0.00697	0	.	.	.	.	.	.	.	.	.	no	no	no	no	no	no	no
LAX1	ENSG00000122188	lymphocyte transmembrane adaptor 1 [Source:HGNC Symbol;Acc:HGNC:26005]	protein_coding	1:203765177-203776372:1	Lax1	ENSMUSG00000051998	ortholog_one2one	51.2563	50.1228	1	28	11	22	8	2	6	4	81	1.821	61	2.737	20	0.902	3.034	3.862	1.29	3.379	0.998	0.784	0.902	0.806	0.05516	0.02357	0.03203	0.0122	0.02354	0.01996	0.01772	0	.	.	.	.	.	.	.	.	.	no	no	no	no	no	no	no
LAYN	ENSG00000204381	layilin [Source:HGNC Symbol;Acc:HGNC:29471]	protein_coding	11:111540280-111561745:1	Layn	ENSMUSG00000060594	ortholog_one2one	83.6898	82.1522	1	137	74	76	16	2	3	2	310	6.971	287	12.876	23	1.037	12.417	18.897	8.675	11.674	1.995	0.784	0.451	0.403	0.306	0.15321	0.13361	0.02282	0.00985	0.00483	0.0094	0	.	.	.	.	.	.	.	.	.	no	no	no	no	no	no	no
LBH	ENSG00000213626	LBH regulator of WNT signaling pathway [Source:HGNC Symbol;Acc:HGNC:29532]	protein_coding	2:30231534-30323730:1	Lbh	ENSMUSG00000024063	ortholog_one2one	90.4762	90.4762	1	176	180	227	98	6	5	3	695	15.629	583	26.155	112	5.05	5.179	24.276	21.102	34.869	12.219	2.353	0.752	0.605	0.4202	0.42793	0.47644	0.15775	0.03691	0.01462	0.00795	1	Cluster 4 (state 0B)	0.349	0.123	0.226	0.226	0.28	8.896e-45	4.499e-40	state 0B	no	no	yes	no	no	no	no
LBHD1	ENSG00000162194	LBH domain containing 1 [Source:HGNC Symbol;Acc:HGNC:28351]	protein_coding	11:62662817-62672255:-1	Gm49403	ENSMUSG00000116166	ortholog_one2one	41.0646	60.6742	0	19	7	14	14	2	7	6	69	1.552	40	1.795	29	1.307	1.373	2.621	0.821	2.151	1.746	0.784	1.053	1.21	0.03042	0.01581	0.01804	0.01751	0.00874	0.02069	0.02446	0	.	.	.	.	.	.	.	.	.	no	no	no	no	no	no	no
LBHD2	ENSG00000283071	LBH domain containing 2 [Source:HGNC Symbol;Acc:HGNC:52384]	protein_coding	14:103084210-103090027:1	.	.	.	.	.	.	188	69	200	27	1	1	5	491	11.041	457	20.502	34	1.533	13.374	25.931	8.089	30.722	3.367	0.392	0.15	1.008	0.4784	0.14972	0.42051	0.04362	0.01242	0.00139	0.01068	2	Cluster 2 (state 0) | Cluster 4 (state 0B)	0.259 | 0.307	0.081 | 0.077	0.178 | 0.230	0.23	0.401 | 0.322	1.461e-39 | 1.497e-55	7.387e-35 | 7.570e-51	.	yes	no	yes	no	no	no	no
LBP	ENSG00000129988	lipopolysaccharide binding protein [Source:HGNC Symbol;Acc:HGNC:6517]	protein_coding	20:38346482-38377013:1	Lbp	ENSMUSG00000016024	ortholog_one2one	67.5676	67.5676	1	15	2	13	2	0	0	2	34	0.765	30	1.346	4	0.18	7.478	2.069	0.234	1.997	0.249	0	0	0.403	0.03038	0.00547	0.01608	0.00207	0	0	0.00155	0	.	.	.	.	.	.	.	.	.	no	no	no	no	no	no	no
LBR	ENSG00000143815	lamin B receptor [Source:HGNC Symbol;Acc:HGNC:6518]	protein_coding	1:225401502-225428925:-1	Lbr	ENSMUSG00000004880	ortholog_one2one	80.3252	78.9137	1	315	377	289	277	36	67	94	1455	32.719	981	44.011	474	21.371	2.059	43.448	44.197	44.393	34.539	14.118	10.075	18.952	0.95251	1.07941	0.74826	0.60919	0.27747	0.21292	0.37476	2	Cluster 2 (state 0) | Cluster 0 (state 0A/1)	0.434 | 0.442	0.306 | 0.3	0.128 | 0.142	0.142	0.272 | 0.401	7.777e-12 | 1.744e-23	3.933e-07 | 8.823e-19	.	yes	yes	no	no	no	no	no
LBX1	ENSG00000138136	ladybird homeobox 1 [Source:HGNC Symbol;Acc:HGNC:16960]	protein_coding	10:101226994-101229463:-1	Lbx1	ENSMUSG00000025216	ortholog_one2one	97.153	96.8085	1	1	0	0	0	0	0	0	1	0.022	1	0.045	0	0	NA	0.138	0	0	0	0	0	0	0.00258	0	0	0	0	0	0	0	.	.	.	.	.	.	.	.	.	no	no	no	no	no	no	no
LBX1-AS1	ENSG00000227128	LBX1 antisense RNA 1 [Source:HGNC Symbol;Acc:HGNC:48678]	lncRNA	10:101229577-101270148:1	.	.	.	.	.	.	26	16	25	14	2	32	31	146	3.283	67	3.006	79	3.562	0.844	3.586	1.876	3.84	1.746	0.784	4.812	6.25	0.06038	0.02816	0.04051	0.02202	0.01022	0.11391	0.10494	0	.	.	.	.	.	.	.	.	.	no	no	no	no	no	no	no
LBX2	ENSG00000179528	ladybird homeobox 2 [Source:HGNC Symbol;Acc:HGNC:15525]	protein_coding	2:74497517-74503316:-1	Lbx2	ENSMUSG00000034968	ortholog_one2one	76.7677	77.9487	1	10	8	7	13	0	4	0	42	0.944	25	1.122	17	0.766	1.465	1.379	0.938	1.075	1.621	0	0.602	0	0.01633	0.01552	0.00917	0.0261	0	0.0136	0	0	.	.	.	.	.	.	.	.	.	no	no	no	no	no	no	no
LBX2-AS1	ENSG00000257702	LBX2 antisense RNA 1 [Source:HGNC Symbol;Acc:HGNC:25136]	lncRNA	2:74502595-74504678:1	.	.	.	.	.	.	2	2	1	2	6	14	4	31	0.697	5	0.224	26	1.172	0.191	0.276	0.234	0.154	0.249	2.353	2.105	0.806	0.00207	0.00595	0.00107	0.00422	0.04375	0.04749	0.01413	0	.	.	.	.	.	.	.	.	.	no	no	no	no	no	no	no
LCA10	ENSG00000273769	lung carcinoma-associated 10 [Source:NCBI gene (formerly Entrezgene);Acc:100996465]	lncRNA	X:153880672-153888990:1	.	.	.	.	.	.	9	2	11	7	2	2	3	36	0.81	22	0.987	14	0.631	1.564	1.241	0.234	1.69	0.873	0.784	0.301	0.605	0.01768	0.00205	0.01885	0.01181	0.01493	0.00694	0.00646	0	.	.	.	.	.	.	.	.	.	no	no	no	no	no	no	no
LCA5	ENSG00000135338	lebercilin LCA5 [Source:HGNC Symbol;Acc:HGNC:31923]	protein_coding	6:79484991-79537458:-1	Lca5	ENSMUSG00000032258	ortholog_one2one	69.297	68.608	1	250	231	281	68	8	17	37	892	20.058	762	34.186	130	5.861	5.833	34.483	27.081	43.164	8.479	3.137	2.556	7.46	0.68373	0.54364	0.65598	0.13473	0.05448	0.04267	0.09697	2	Cluster 2 (state 0) | Cluster 4 (state 0B)	0.345 | 0.432	0.172 | 0.161	0.173 | 0.271	0.271	0.381 | 0.344	2.348e-25 | 1.255e-53	1.187e-20 | 6.349e-49	.	yes	no	yes	no	no	no	no
LCA5L	ENSG00000157578	lebercilin LCA5 like [Source:HGNC Symbol;Acc:HGNC:1255]	protein_coding	21:39405728-39445805:-1	Lca5l	ENSMUSG00000045275	ortholog_one2one	61.9403	56.4626	1	206	261	239	349	80	325	341	1801	40.499	706	31.673	1095	49.369	0.642	28.414	30.598	36.713	43.516	31.373	48.872	68.75	0.64546	0.69976	0.57047	0.91515	0.82141	1.81585	2.46825	2	Cluster 3 (leptotene) | Cluster 5 (zygotene)	0.489 | 0.688	0.39 | 0.37	0.099 | 0.318	0.318	0.528 | 0.862	1.176e-33 | 3.990e-65	5.948e-29 | 2.018e-60	.	no	no	no	no	no	yes	yes
LCAL1	ENSG00000286042	lung cancer associated lncRNA 1 [Source:HGNC Symbol;Acc:HGNC:25837]	lncRNA	6:79307669-79313384:-1	.	.	.	.	.	.	3	2	3	0	0	1	0	9	0.202	8	0.359	1	0.045	7.978	0.414	0.234	0.461	0	0	0.15	0	0.00481	0.00189	0.00521	0	0	0.00318	0	0	.	.	.	.	.	.	.	.	.	no	no	no	no	no	no	no
LCAT	ENSG00000213398	lecithin-cholesterol acyltransferase [Source:HGNC Symbol;Acc:HGNC:6522]	protein_coding	16:67939750-67944131:-1	Lcat	ENSMUSG00000035237	ortholog_one2one	85.6818	86.0731	1	9	14	17	15	3	12	10	80	1.799	40	1.795	40	1.803	0.996	1.241	1.641	2.611	1.87	1.176	1.805	2.016	0.01517	0.02488	0.02802	0.02125	0.01881	0.04018	0.03449	0	.	.	.	.	.	.	.	.	.	no	no	no	no	no	no	no
LCE1A	ENSG00000186844	late cornified envelope 1A [Source:HGNC Symbol;Acc:HGNC:29459]	protein_coding	1:152827473-152828097:1	.	.	.	.	.	.	6	0	3	0	0	0	0	9	0.202	9	0.404	0	0	NA	0.828	0	0.461	0	0	0	0	0.01379	0	0.00555	0	0	0	0	0	.	.	.	.	.	.	.	.	.	no	no	no	no	no	no	no
LCE1B	ENSG00000196734	late cornified envelope 1B [Source:HGNC Symbol;Acc:HGNC:16611]	protein_coding	1:152811971-152813108:1	.	.	.	.	.	.	0	0	2	0	0	0	0	2	0.045	2	0.09	0	0	NA	0	0	0.307	0	0	0	0	0	0	0.00263	0	0	0	0	0	.	.	.	.	.	.	.	.	.	no	no	no	no	no	no	no
LCE1C	ENSG00000197084	late cornified envelope 1C [Source:HGNC Symbol;Acc:HGNC:29464]	protein_coding	1:152804832-152806651:-1	.	.	.	.	.	.	3	2	5	0	1	0	0	11	0.247	10	0.449	1	0.045	9.978	0.414	0.234	0.768	0	0.392	0	0	0.0035	0.00331	0.0092	0	0.00421	0	0	0	.	.	.	.	.	.	.	.	.	no	no	no	no	no	no	no
LCE1E	ENSG00000186226	late cornified envelope 1E [Source:HGNC Symbol;Acc:HGNC:29466]	protein_coding	1:152786214-152788426:1	.	.	.	.	.	.	12	1	7	0	0	0	0	20	0.45	20	0.897	0	0	NA	1.655	0.117	1.075	0	0	0	0	0.0245	0.00177	0.00736	0	0	0	0	0	.	.	.	.	.	.	.	.	.	no	no	no	no	no	no	no
LCE1F	ENSG00000240386	late cornified envelope 1F [Source:HGNC Symbol;Acc:HGNC:29467]	protein_coding	1:152775140-152777024:1	.	.	.	.	.	.	2	0	4	0	0	0	0	6	0.135	6	0.269	0	0	NA	0.276	0	0.614	0	0	0	0	0.00226	0	0.00351	0	0	0	0	0	.	.	.	.	.	.	.	.	.	no	no	no	no	no	no	no
LCE2A	ENSG00000187173	late cornified envelope 2A [Source:HGNC Symbol;Acc:HGNC:29469]	protein_coding	1:152698345-152699442:1	Lce1e	ENSMUSG00000068889	ortholog_many2many	74.5283	55.2448	0	15	0	11	0	0	0	0	26	0.585	26	1.166	0	0	NA	2.069	0	1.69	0	0	0	0	0.0268	0	0.0123	0	0	0	0	0	.	.	.	.	.	.	.	.	.	no	no	no	no	no	no	no
LCE2B	ENSG00000159455	late cornified envelope 2B [Source:HGNC Symbol;Acc:HGNC:16610]	protein_coding	1:152686123-152687397:1	Lce1e	ENSMUSG00000068889	ortholog_many2many	67.2727	51.7483	0	13	0	6	0	0	0	0	19	0.427	19	0.852	0	0	NA	1.793	0	0.922	0	0	0	0	0.02953	0	0.00984	0	0	0	0	0	.	.	.	.	.	.	.	.	.	no	no	no	no	no	no	no
LCE2C	ENSG00000187180	late cornified envelope 2C [Source:HGNC Symbol;Acc:HGNC:29460]	protein_coding	1:152675295-152676574:1	Lce1e	ENSMUSG00000068889	ortholog_many2many	67.2727	51.7483	0	7	1	1	0	0	0	0	9	0.202	9	0.404	0	0	NA	0.966	0.117	0.154	0	0	0	0	0.01302	0.00393	0.00109	0	0	0	0	0	.	.	.	.	.	.	.	.	.	no	no	no	no	no	no	no
LCE2D	ENSG00000187223	late cornified envelope 2D [Source:HGNC Symbol;Acc:HGNC:16518]	protein_coding	1:152663380-152664659:1	Lce1e	ENSMUSG00000068889	ortholog_many2many	69.0909	53.1469	0	6	0	10	0	0	1	0	17	0.382	16	0.718	1	0.045	15.956	0.828	0	1.536	0	0	0.15	0	0.01232	0	0.01802	0	0	0.00426	0	0	.	.	.	.	.	.	.	.	.	no	no	no	no	no	no	no
LCE3A	ENSG00000185962	late cornified envelope 3A [Source:HGNC Symbol;Acc:HGNC:29461]	protein_coding	1:152622834-152623103:-1	.	.	.	.	.	.	42	7	13	0	3	19	2	86	1.934	62	2.782	24	1.082	2.571	5.793	0.821	1.997	0	1.176	2.857	0.403	0.07802	0.01641	0.01761	0	0.02961	0.06205	0.00917	0	.	.	.	.	.	.	.	.	.	no	no	no	no	no	no	no
LCE3C	ENSG00000244057	late cornified envelope 3C [Source:HGNC Symbol;Acc:HGNC:16612]	protein_coding	1:152600234-152601086:1	.	.	.	.	.	.	19	2	13	0	0	0	0	34	0.765	34	1.525	0	0	NA	2.621	0.234	1.997	0	0	0	0	0.0415	0.00197	0.01668	0	0	0	0	0	.	.	.	.	.	.	.	.	.	no	no	no	no	no	no	no
LCE3D	ENSG00000163202	late cornified envelope 3D [Source:HGNC Symbol;Acc:HGNC:16615]	protein_coding	1:152579381-152580516:-1	.	.	.	.	.	.	2	0	0	0	0	0	0	2	0.045	2	0.09	0	0	NA	0.276	0	0	0	0	0	0	0.00509	0	0	0	0	0	0	0	.	.	.	.	.	.	.	.	.	no	no	no	no	no	no	no
LCE4A	ENSG00000187170	late cornified envelope 4A [Source:HGNC Symbol;Acc:HGNC:16613]	protein_coding	1:152708160-152709434:1	.	.	.	.	.	.	0	0	0	0	0	0	0	0	0	0	0	0	0	NA	0	0	0	0	0	0	0	0	0	0	0	0	0	0	0	.	.	.	.	.	.	.	.	.	no	no	no	no	no	no	no
LCE5A	ENSG00000186207	late cornified envelope 5A [Source:HGNC Symbol;Acc:HGNC:16614]	protein_coding	1:152510803-152512177:1	.	.	.	.	.	.	20	5	5	0	0	1	0	31	0.697	30	1.346	1	0.045	29.911	2.759	0.586	0.768	0	0	0.15	0	0.03846	0.00714	0.00532	0	0	0.00313	0	0	.	.	.	.	.	.	.	.	.	no	no	no	no	no	no	no
LCE6A	ENSG00000235942	late cornified envelope 6A [Source:HGNC Symbol;Acc:HGNC:31824]	protein_coding	1:152842856-152843983:1	.	.	.	.	.	.	3	0	1	0	0	0	0	4	0.09	4	0.179	0	0	NA	0.414	0	0.154	0	0	0	0	0.00515	0	0.00114	0	0	0	0	0	.	.	.	.	.	.	.	.	.	no	no	no	no	no	no	no
LCEP3	ENSG00000285753	late cornified envelope pseudogene 3 [Source:HGNC Symbol;Acc:HGNC:31809]	unprocessed_pseudogene	1:152656332-152656501:1	.	.	.	.	.	.	0	0	0	0	0	0	0	0	0	0	0	0	0	NA	0	0	0	0	0	0	0	0	0	0	0	0	0	0	0	.	.	.	.	.	.	.	.	.	no	no	no	no	no	no	no
LCEP4	ENSG00000226947	late cornified envelope pseudogene 4 [Source:HGNC Symbol;Acc:HGNC:31808]	unprocessed_pseudogene	1:152644393-152644717:-1	.	.	.	.	.	.	31	6	47	0	1	0	0	85	1.911	84	3.769	1	0.045	83.756	4.276	0.703	7.22	0	0.392	0	0	0.06627	0.01156	0.0828	0	0.00331	0	0	0	.	.	.	.	.	.	.	.	.	no	no	no	no	no	no	no
LCK	ENSG00000182866	LCK proto-oncogene, Src family tyrosine kinase [Source:HGNC Symbol;Acc:HGNC:6524]	protein_coding	1:32251239-32286165:1	Lck	ENSMUSG00000000409	ortholog_one2one	96.8566	94.8077	1	57	6	46	33	16	51	58	267	6.004	109	4.89	158	7.124	0.686	7.862	0.703	7.066	4.115	6.275	7.669	11.694	0.10589	0.00784	0.0579	0.0429	0.09975	0.1726	0.21647	0	.	.	.	.	.	.	.	.	.	no	no	no	no	no	no	no
LCLAT1	ENSG00000172954	lysocardiolipin acyltransferase 1 [Source:HGNC Symbol;Acc:HGNC:26756]	protein_coding	2:30447226-30644225:1	Lclat1	ENSMUSG00000054469	ortholog_one2one	89.0957	89.0957	1	251	232	218	281	50	106	95	1233	27.727	701	31.449	532	23.986	1.311	34.621	27.198	33.487	35.037	19.608	15.94	19.153	0.62938	0.50426	0.44298	0.58354	0.41908	0.38984	0.34749	0	.	.	.	.	.	.	.	.	.	no	no	no	no	no	no	no
LCMT1	ENSG00000205629	leucine carboxyl methyltransferase 1 [Source:HGNC Symbol;Acc:HGNC:17557]	protein_coding	16:25111731-25178231:1	Lcmt1	ENSMUSG00000030763	ortholog_one2one	87.7245	88.253	1	465	501	498	542	110	146	161	2423	54.486	1464	65.68	959	43.237	1.519	64.138	58.734	76.498	67.581	43.137	21.955	32.46	1.79132	1.7282	1.95044	1.74557	1.22687	0.55879	0.67443	1	Cluster 4 (state 0B)	0.765	0.507	0.258	0.258	0.317	8.083e-36	4.088e-31	state 0B	no	no	yes	no	no	no	no
LCMT1-AS1	ENSG00000260448	LCMT1 antisense RNA 1 [Source:HGNC Symbol;Acc:HGNC:51177]	lncRNA	16:25085168-25111555:-1	.	.	.	.	.	.	25	25	24	22	4	16	25	141	3.171	74	3.32	67	3.021	1.099	3.448	2.931	3.687	2.743	1.569	2.406	5.04	0.05855	0.03714	0.03354	0.03499	0.02308	0.0524	0.07339	0	.	.	.	.	.	.	.	.	.	no	no	no	no	no	no	no
LCMT1-AS2	ENSG00000260034	LCMT1 antisense RNA 2 [Source:HGNC Symbol;Acc:HGNC:51178]	lncRNA	16:25140577-25149032:-1	.	.	.	.	.	.	24	17	22	9	3	5	3	83	1.866	63	2.826	20	0.902	3.133	3.31	1.993	3.379	1.122	1.176	0.752	0.605	0.05254	0.02849	0.02744	0.01984	0.02677	0.019	0.01355	0	.	.	.	.	.	.	.	.	.	no	no	no	no	no	no	no
LCMT2	ENSG00000168806	leucine carboxyl methyltransferase 2 [Source:HGNC Symbol;Acc:HGNC:17558]	protein_coding	15:43323649-43330582:-1	Lcmt2	ENSMUSG00000074890	ortholog_one2one	77.551	77.551	1	153	140	183	125	34	158	85	878	19.744	476	21.355	402	18.124	1.178	21.103	16.413	28.111	15.586	13.333	23.759	17.137	0.33198	0.28869	0.31423	0.20475	0.2752	0.62573	0.31169	0	.	.	.	.	.	.	.	.	.	no	no	no	no	no	no	no
LCN1	ENSG00000160349	lipocalin 1 [Source:HGNC Symbol;Acc:HGNC:6525]	protein_coding	9:135521438-135526540:1	.	.	.	.	.	.	23	9	20	1	0	0	1	54	1.214	52	2.333	2	0.09	25.922	3.172	1.055	3.072	0.125	0	0	0.202	0.04027	0.01106	0.02263	0.00095	0	0	0.00316	0	.	.	.	.	.	.	.	.	.	no	no	no	no	no	no	no
LCN10	ENSG00000187922	lipocalin 10 [Source:HGNC Symbol;Acc:HGNC:20892]	protein_coding	9:136738167-136743356:-1	Lcn10	ENSMUSG00000047356	ortholog_one2one	61.5	67.5824	1	0	0	0	0	0	0	0	0	0	0	0	0	0	NA	0	0	0	0	0	0	0	0	0	0	0	0	0	0	0	.	.	.	.	.	.	.	.	.	no	no	no	no	no	no	no
LCN12	ENSG00000184925	lipocalin 12 [Source:HGNC Symbol;Acc:HGNC:28733]	protein_coding	9:136949551-136955497:1	Lcn12	ENSMUSG00000026943	ortholog_one2one	55.7292	55.4404	1	17	8	6	7	1	4	13	56	1.259	31	1.391	25	1.127	1.234	2.345	0.938	0.922	0.873	0.392	0.602	2.621	0.03325	0.01069	0.0081	0.00927	0.0194	0.01351	0.03493	0	.	.	.	.	.	.	.	.	.	no	no	no	no	no	no	no
LCN15	ENSG00000177984	lipocalin 15 [Source:HGNC Symbol;Acc:HGNC:33777]	protein_coding	9:136759634-136766255:-1	.	.	.	.	.	.	71	17	33	18	5	3	3	150	3.373	121	5.428	29	1.307	4.153	9.793	1.993	5.069	2.244	1.961	0.451	0.605	0.15082	0.02968	0.05507	0.02379	0.04256	0.00928	0.0088	0	.	.	.	.	.	.	.	.	.	no	no	no	no	no	no	no
LCN2	ENSG00000148346	lipocalin 2 [Source:HGNC Symbol;Acc:HGNC:6526]	protein_coding	9:128149071-128153453:1	Lcn2	ENSMUSG00000026822	ortholog_one2one	57.5758	42.0664	0	7	0	11	1	0	0	0	19	0.427	18	0.808	1	0.045	17.956	0.966	0	1.69	0.125	0	0	0	0.01367	0	0.0217	0.0019	0	0	0	0	.	.	.	.	.	.	.	.	.	no	no	no	no	no	no	no
LCN6	ENSG00000267206	lipocalin 6 [Source:HGNC Symbol;Acc:HGNC:17337]	protein_coding	9:136744017-136748525:-1	Lcn6	ENSMUSG00000045684	ortholog_one2one	73.0061	65.7459	1	5	4	4	3	2	4	1	23	0.517	13	0.583	10	0.451	1.293	0.69	0.469	0.614	0.374	0.784	0.602	0.202	0.00772	0.01025	0.00609	0.00299	0.01273	0.01056	0.00461	0	.	.	.	.	.	.	.	.	.	no	no	no	no	no	no	no
LCN8	ENSG00000204001	lipocalin 8 [Source:HGNC Symbol;Acc:HGNC:27038]	protein_coding	9:136754386-136758543:-1	Lcn8	ENSMUSG00000036449	ortholog_one2one	69.0789	60	1	2	1	1	0	0	0	0	4	0.09	4	0.179	0	0	NA	0.276	0.117	0.154	0	0	0	0	0.00539	0.00101	0.00145	0	0	0	0	0	.	.	.	.	.	.	.	.	.	no	no	no	no	no	no	no
LCNL1	ENSG00000214402	lipocalin like 1 [Source:HGNC Symbol;Acc:HGNC:34436]	protein_coding	9:136981904-136986410:1	.	.	.	.	.	.	30	10	15	7	4	3	5	74	1.664	55	2.467	19	0.857	2.879	4.138	1.172	2.304	0.873	1.569	0.451	1.008	0.05669	0.01643	0.02426	0.00976	0.03004	0.00917	0.02165	0	.	.	.	.	.	.	.	.	.	no	no	no	no	no	no	no
LCOR	ENSG00000196233	ligand dependent nuclear receptor corepressor [Source:HGNC Symbol;Acc:HGNC:29503]	protein_coding	10:96832254-96995956:1	Lcor	ENSMUSG00000025019	ortholog_one2one	65.3179	59.9646	1	339	367	311	353	82	167	161	1780	40.027	1017	45.626	763	34.4	1.326	46.759	43.025	47.773	44.015	32.157	25.113	32.46	1.07181	1.0024	0.75041	0.83782	0.74585	0.64281	0.71028	0	.	.	.	.	.	.	.	.	.	no	no	no	no	no	no	no
LCORL	ENSG00000178177	ligand dependent nuclear receptor corepressor like [Source:HGNC Symbol;Acc:HGNC:30776]	protein_coding	4:17841199-18021876:-1	Lcorl	ENSMUSG00000015882	ortholog_one2one	68.573	69.3139	1	169	174	159	106	30	118	139	895	20.126	502	22.521	393	17.719	1.271	23.31	20.399	24.424	13.217	11.765	17.744	28.024	0.41146	0.38415	0.28848	0.16588	0.24753	0.44518	0.56845	0	.	.	.	.	.	.	.	.	.	no	no	no	no	no	no	no
LCP1	ENSG00000136167	lymphocyte cytosolic protein 1 [Source:HGNC Symbol;Acc:HGNC:6528]	protein_coding	13:46125920-46211871:-1	Lcp1	ENSMUSG00000021998	ortholog_one2one	96.9697	96.9697	1	29	10	16	20	4	11	13	103	2.316	55	2.467	48	2.164	1.14	4	1.172	2.458	2.494	1.569	1.654	2.621	0.06464	0.02727	0.03318	0.0342	0.03887	0.0434	0.04745	0	.	.	.	.	.	.	.	.	.	no	no	no	no	no	no	no
LCP2	ENSG00000043462	lymphocyte cytosolic protein 2 [Source:HGNC Symbol;Acc:HGNC:6529]	protein_coding	5:170246233-170297815:-1	Lcp2	ENSMUSG00000002699	ortholog_one2one	83.1144	83.1144	1	10	3	9	1	2	3	13	41	0.922	22	0.987	19	0.857	1.152	1.379	0.352	1.382	0.125	0.784	0.451	2.621	0.02	0.00595	0.01285	0.00202	0.00991	0.00656	0.03436	0	.	.	.	.	.	.	.	.	.	no	no	no	no	no	no	no
LCT	ENSG00000115850	lactase [Source:HGNC Symbol;Acc:HGNC:6530]	protein_coding	2:135787850-135837184:-1	Lct	ENSMUSG00000026354	ortholog_one2one	79.8132	79.6479	1	4	0	9	1	0	1	1	16	0.36	13	0.583	3	0.135	4.319	0.552	0	1.382	0.125	0	0.15	0.202	0.00611	0	0.01041	0.00138	0	0.00204	0.00117	0	.	.	.	.	.	.	.	.	.	no	no	no	no	no	no	no
LCT-AS1	ENSG00000226806	LCT antisense RNA 1 [Source:HGNC Symbol;Acc:HGNC:40337]	lncRNA	2:135820191-135823087:1	.	.	.	.	.	.	10	4	7	3	2	3	5	34	0.765	21	0.942	13	0.586	1.608	1.379	0.469	1.075	0.374	0.784	0.451	1.008	0.01509	0.00522	0.01027	0.0059	0.01353	0.01147	0.01347	0	.	.	.	.	.	.	.	.	.	no	no	no	no	no	no	no
LCTL	ENSG00000188501	lactase like [Source:HGNC Symbol;Acc:HGNC:15583]	protein_coding	15:66547179-66565979:-1	Lctl	ENSMUSG00000032401	ortholog_one2one	83.0688	83.2155	1	25	27	28	14	4	5	4	107	2.406	80	3.589	27	1.217	2.949	3.448	3.165	4.301	1.746	1.569	0.752	0.806	0.04643	0.06097	0.04729	0.01758	0.02213	0.01124	0.01378	0	.	.	.	.	.	.	.	.	.	no	no	no	no	no	no	no
LDAH	ENSG00000118961	lipid droplet associated hydrolase [Source:HGNC Symbol;Acc:HGNC:26145]	protein_coding	2:20684014-20823130:-1	Ldah	ENSMUSG00000037669	ortholog_one2one	66.4615	66.2577	1	41	42	34	46	9	21	16	209	4.7	117	5.249	92	4.148	1.265	5.655	4.924	5.223	5.736	3.529	3.158	3.226	0.07407	0.08628	0.05844	0.0668	0.0633	0.07267	0.0402	0	.	.	.	.	.	.	.	.	.	no	no	no	no	no	no	no
LDB1	ENSG00000198728	LIM domain binding 1 [Source:HGNC Symbol;Acc:HGNC:6532]	protein_coding	10:102106489-102120368:-1	Ldb1	ENSMUSG00000025223	ortholog_one2one	99.7567	99.7567	1	172	170	209	135	26	52	41	805	18.102	551	24.72	254	11.452	2.159	23.724	19.93	32.104	16.833	10.196	7.82	8.266	0.41574	0.34683	0.42752	0.24452	0.18347	0.1711	0.13889	0	.	.	.	.	.	.	.	.	.	no	no	no	no	no	no	no
LDB2	ENSG00000169744	LIM domain binding 2 [Source:HGNC Symbol;Acc:HGNC:6533]	protein_coding	4:16501541-16898678:-1	Ldb2	ENSMUSG00000039706	ortholog_one2one	97.5871	97.5871	1	43	33	39	27	5	4	7	158	3.553	115	5.159	43	1.939	2.661	5.931	3.869	5.991	3.367	1.961	0.602	1.411	0.09099	0.04681	0.06432	0.0385	0.02723	0.01208	0.02958	0	.	.	.	.	.	.	.	.	.	no	no	no	no	no	no	no
LDB3	ENSG00000122367	LIM domain binding 3 [Source:HGNC Symbol;Acc:HGNC:15710]	protein_coding	10:86668507-86736072:1	Ldb3	ENSMUSG00000021798	ortholog_one2one	88.5832	89.0733	1	47	23	30	15	8	21	9	153	3.441	100	4.486	53	2.39	1.877	6.483	2.696	4.608	1.87	3.137	3.158	1.815	0.08183	0.03857	0.04702	0.02818	0.05347	0.07818	0.0321	0	.	.	.	.	.	.	.	.	.	no	no	no	no	no	no	no
LDHA	ENSG00000134333	lactate dehydrogenase A [Source:HGNC Symbol;Acc:HGNC:6535]	protein_coding	11:18394560-18408425:1	Ldha	ENSMUSG00000063229	ortholog_one2one	93.9759	86.4266	1	368	516	451	468	109	286	314	2512	56.488	1335	59.892	1177	53.066	1.129	50.759	60.492	69.278	58.354	42.745	43.008	63.306	1.19679	2.00499	1.58753	1.37721	1.28169	1.28778	1.92133	1	Cluster 0 (state 0A/1)	0.605	0.555	0.05	0.05	0.306	3.086e-14	1.561e-09	state 0A/1	no	yes	no	no	no	no	no
LDHAL6A	ENSG00000166800	lactate dehydrogenase A like 6A [Source:HGNC Symbol;Acc:HGNC:28335]	protein_coding	11:18455824-18479601:1	.	.	.	.	.	.	65	63	58	86	22	36	38	368	8.275	186	8.345	182	8.206	1.017	8.966	7.386	8.909	10.723	8.627	5.414	7.661	0.12665	0.12515	0.09174	0.1493	0.16305	0.12261	0.12994	0	.	.	.	.	.	.	.	.	.	no	no	no	no	no	no	no
LDHAL6B	ENSG00000171989	lactate dehydrogenase A like 6B [Source:HGNC Symbol;Acc:HGNC:21481]	protein_coding	15:59206843-59208588:1	Ldhal6b	ENSMUSG00000101959	ortholog_one2one	71.6535	71.466	1	18	6	20	25	8	60	274	411	9.242	44	1.974	367	16.546	0.119	2.483	0.703	3.072	3.117	3.137	9.023	55.242	0.04543	0.01938	0.03757	0.05487	0.07155	0.2184	1.60254	1	Cluster 5 (zygotene)	0.552	0.035	0.517	0.517	1.281	2.082e-196	1.053e-191	zygotene	no	no	no	no	no	no	yes
LDHAL6CP	ENSG00000250517	lactate dehydrogenase A like 6C, pseudogene [Source:HGNC Symbol;Acc:HGNC:39423]	transcribed_processed_pseudogene	12:63003553-63006902:1	.	.	.	.	.	.	6	3	7	5	1	10	38	70	1.574	16	0.718	54	2.435	0.295	0.828	0.352	1.075	0.623	0.392	1.504	7.661	0.01007	0.00873	0.01827	0.00967	0.00765	0.02545	0.12332	0	.	.	.	.	.	.	.	.	.	no	no	no	no	no	no	no
LDHAL6EP	ENSG00000270098	lactate dehydrogenase A like 6E, pseudogene [Source:HGNC Symbol;Acc:HGNC:44241]	processed_pseudogene	4:71434405-71437924:-1	.	.	.	.	.	.	0	0	0	0	0	0	0	0	0	0	0	0	0	NA	0	0	0	0	0	0	0	0	0	0	0	0	0	0	0	.	.	.	.	.	.	.	.	.	no	no	no	no	no	no	no
LDHAL6FP	ENSG00000217783	lactate dehydrogenase A like 6F, pseudogene [Source:HGNC Symbol;Acc:HGNC:44240]	processed_pseudogene	6:157299045-157300126:-1	.	.	.	.	.	.	0	1	2	2	1	1	2	9	0.202	3	0.135	6	0.271	0.498	0	0.117	0.307	0.249	0.392	0.15	0.403	0	0.00241	0.00232	0.00271	0.01488	0.00249	0.00508	0	.	.	.	.	.	.	.	.	.	no	no	no	no	no	no	no
LDHAP1	ENSG00000251587	lactate dehydrogenase A pseudogene 1 [Source:HGNC Symbol;Acc:HGNC:6536]	processed_pseudogene	4:4894182-4895173:-1	.	.	.	.	.	.	0	0	0	0	0	0	0	0	0	0	0	0	0	NA	0	0	0	0	0	0	0	0	0	0	0	0	0	0	0	.	.	.	.	.	.	.	.	.	no	no	no	no	no	no	no
LDHAP3	ENSG00000236090	lactate dehydrogenase A pseudogene 3 [Source:HGNC Symbol;Acc:HGNC:6538]	processed_pseudogene	2:41819747-41820754:1	.	.	.	.	.	.	0	0	0	0	0	0	0	0	0	0	0	0	0	NA	0	0	0	0	0	0	0	0	0	0	0	0	0	0	0	.	.	.	.	.	.	.	.	.	no	no	no	no	no	no	no
LDHAP7	ENSG00000235847	lactate dehydrogenase A pseudogene 7 [Source:HGNC Symbol;Acc:HGNC:23144]	processed_pseudogene	2:84777259-84778223:-1	.	.	.	.	.	.	0	0	0	0	0	0	0	0	0	0	0	0	0	NA	0	0	0	0	0	0	0	0	0	0	0	0	0	0	0	.	.	.	.	.	.	.	.	.	no	no	no	no	no	no	no
LDHB	ENSG00000111716	lactate dehydrogenase B [Source:HGNC Symbol;Acc:HGNC:6541]	protein_coding	12:21635342-21757857:-1	Ldhb	ENSMUSG00000030246	ortholog_one2one	97.9042	95.8944	1	469	693	560	582	168	241	88	2801	62.986	1722	77.254	1079	48.647	1.588	64.69	81.243	86.022	72.569	65.882	36.241	17.742	1.86377	4.07273	3.14152	2.634	2.9959	1.26135	0.35469	2	Cluster 0 (state 0A/1) | Cluster 4 (state 0B)	0.812 | 0.86	0.587 | 0.59	0.225 | 0.270	0.27	0.745 | 0.329	3.141e-75 | 2.983e-45	1.589e-70 | 1.509e-40	.	no	yes	yes	no	no	no	no
LDHBP1	ENSG00000232662	lactate dehydrogenase B pseudogene 1 [Source:HGNC Symbol;Acc:HGNC:6542]	processed_pseudogene	13:113276616-113277734:1	.	.	.	.	.	.	8	5	2	2	0	1	0	18	0.405	15	0.673	3	0.135	4.985	1.103	0.586	0.307	0.249	0	0.15	0	0.0155	0.00663	0.00237	0.00211	0	0.00694	0	0	.	.	.	.	.	.	.	.	.	no	no	no	no	no	no	no
LDHBP2	ENSG00000213684	lactate dehydrogenase B pseudogene 2 [Source:HGNC Symbol;Acc:HGNC:6543]	processed_pseudogene	X:76334841-76335845:-1	.	.	.	.	.	.	0	0	0	0	1	0	0	1	0.022	0	0	1	0.045	0	0	0	0	0	0.392	0	0	0	0	0	0	0.00283	0	0	0	.	.	.	.	.	.	.	.	.	no	no	no	no	no	no	no
LDHC	ENSG00000166796	lactate dehydrogenase C [Source:HGNC Symbol;Acc:HGNC:6544]	protein_coding	11:18412318-18452063:1	Ldhc	ENSMUSG00000030851	ortholog_one2one	74.0964	74.0964	1	313	396	379	280	101	482	476	2427	54.576	1088	48.811	1339	60.37	0.809	43.172	46.424	58.218	34.913	39.608	72.481	95.968	1.13722	1.53834	1.19815	0.82153	1.18872	3.81785	10.3658	2	Cluster 3 (leptotene) | Cluster 5 (zygotene)	0.725 | 0.96	0.514 | 0.494	0.211 | 0.466	0.466	0.509 | 2.115	6.162e-35 | 0.000e+00	3.117e-30 | 0.000e+00	.	no	no	no	no	no	yes	yes
LDHD	ENSG00000166816	lactate dehydrogenase D [Source:HGNC Symbol;Acc:HGNC:19708]	protein_coding	16:75111860-75116780:-1	Ldhd	ENSMUSG00000031958	ortholog_one2one	85.124	85.124	1	7	5	2	8	1	0	0	23	0.517	14	0.628	9	0.406	1.547	0.966	0.586	0.307	0.998	0.392	0	0	0.01277	0.00991	0.00291	0.01547	0.00726	0	0	0	.	.	.	.	.	.	.	.	.	no	no	no	no	no	no	no
LDLR	ENSG00000130164	low density lipoprotein receptor [Source:HGNC Symbol;Acc:HGNC:6547]	protein_coding	19:11089462-11133820:1	Ldlr	ENSMUSG00000032193	ortholog_one2one	78.1395	77.9582	1	81	40	60	42	12	37	37	309	6.949	181	8.12	128	5.771	1.407	11.172	4.689	9.217	5.237	4.706	5.564	7.46	0.15621	0.0696	0.09241	0.07519	0.09717	0.11647	0.1191	0	.	.	.	.	.	.	.	.	.	no	no	no	no	no	no	no
LDLRAD1	ENSG00000203985	low density lipoprotein receptor class A domain containing 1 [Source:HGNC Symbol;Acc:HGNC:32069]	protein_coding	1:54007298-54018186:-1	Ldlrad1	ENSMUSG00000070877	ortholog_one2one	71.7073	67.4312	1	11	5	7	2	1	4	0	30	0.675	23	1.032	7	0.316	3.266	1.517	0.586	1.075	0.249	0.392	0.602	0	0.02485	0.00986	0.0082	0.00278	0.00308	0.01352	0	0	.	.	.	.	.	.	.	.	.	no	no	no	no	no	no	no
LDLRAD2	ENSG00000187942	low density lipoprotein receptor class A domain containing 2 [Source:HGNC Symbol;Acc:HGNC:32071]	protein_coding	1:21812265-21825225:1	Ldlrad2	ENSMUSG00000094035	ortholog_one2one	59.9265	47.3837	0	6	8	7	1	4	4	9	39	0.877	21	0.942	18	0.812	1.16	0.828	0.938	1.075	0.125	1.569	0.602	1.815	0.00997	0.01583	0.01006	0.00126	0.04107	0.01071	0.0245	0	.	.	.	.	.	.	.	.	.	no	no	no	no	no	no	no
LDLRAD3	ENSG00000179241	low density lipoprotein receptor class A domain containing 3 [Source:HGNC Symbol;Acc:HGNC:27046]	protein_coding	11:35943981-36232136:1	Ldlrad3	ENSMUSG00000048058	ortholog_one2one	95.6522	95.6522	1	35	53	52	71	1	9	6	227	5.105	140	6.281	87	3.922	1.601	4.828	6.213	7.988	8.853	0.392	1.353	1.21	0.0719	0.09951	0.09195	0.11766	0.00532	0.02587	0.01769	0	.	.	.	.	.	.	.	.	.	no	no	no	no	no	no	no
LDLRAD4	ENSG00000168675	low density lipoprotein receptor class A domain containing 4 [Source:HGNC Symbol;Acc:HGNC:1224]	protein_coding	18:13217498-13652755:1	Ldlrad4	ENSMUSG00000024544	ortholog_one2one	90.1961	90.1961	1	213	156	180	191	34	61	45	880	19.789	549	24.63	331	14.923	1.65	29.379	18.288	27.65	23.815	13.333	9.173	9.073	0.49645	0.32764	0.33491	0.37237	0.25889	0.20508	0.16227	0	.	.	.	.	.	.	.	.	.	no	no	no	no	no	no	no
LDLRAD4-AS1	ENSG00000267690	LDLRAD4 antisense RNA 1 [Source:HGNC Symbol;Acc:HGNC:48592]	lncRNA	18:13419421-13427480:-1	.	.	.	.	.	.	1	1	1	0	0	0	0	3	0.067	3	0.135	0	0	NA	0.138	0.117	0.154	0	0	0	0	0.00189	0.00159	0.0006	0	0	0	0	0	.	.	.	.	.	.	.	.	.	no	no	no	no	no	no	no
LDLRAP1	ENSG00000157978	low density lipoprotein receptor adaptor protein 1 [Source:HGNC Symbol;Acc:HGNC:18640]	protein_coding	1:25543606-25568886:1	Ldlrap1	ENSMUSG00000037295	ortholog_one2one	89.2857	89.2857	1	147	171	249	142	20	34	22	785	17.652	567	25.437	218	9.829	2.588	20.276	20.047	38.249	17.706	7.843	5.113	4.435	0.28915	0.33039	0.49945	0.23638	0.17238	0.11368	0.07613	1	Cluster 4 (state 0B)	0.382	0.141	0.241	0.241	0.297	6.54e-46	3.308e-41	state 0B	no	no	yes	no	no	no	no
LDOC1	ENSG00000182195	LDOC1 regulator of NFKB signaling [Source:HGNC Symbol;Acc:HGNC:6548]	protein_coding	X:141111605-141177129:-1	Ldoc1	ENSMUSG00000057615	ortholog_one2one	71.9178	69.5364	1	106	140	127	119	20	12	13	537	12.076	373	16.734	164	7.394	2.263	14.621	16.413	19.508	14.838	7.843	1.805	2.621	0.2316	0.26418	0.2343	0.20078	0.12314	0.03458	0.03612	0	.	.	.	.	.	.	.	.	.	no	no	no	no	no	no	no
LEAP2	ENSG00000164406	liver enriched antimicrobial peptide 2 [Source:HGNC Symbol;Acc:HGNC:29571]	protein_coding	5:132873444-132875046:1	Leap2	ENSMUSG00000036216	ortholog_one2one	84.4156	85.5263	1	25	30	31	22	5	35	23	171	3.845	86	3.858	85	3.832	1.007	3.448	3.517	4.762	2.743	1.961	5.263	4.637	0.05679	0.05864	0.04555	0.03844	0.03078	0.14328	0.06636	0	.	.	.	.	.	.	.	.	.	no	no	no	no	no	no	no
LECT2	ENSG00000145826	leukocyte cell derived chemotaxin 2 [Source:HGNC Symbol;Acc:HGNC:6550]	protein_coding	5:135922279-135954983:-1	Lect2	ENSMUSG00000021539	ortholog_one2one	82.7815	82.7815	1	27	14	19	17	4	10	21	112	2.519	60	2.692	52	2.344	1.148	3.724	1.641	2.919	2.12	1.569	1.504	4.234	0.06672	0.03345	0.03692	0.04515	0.03422	0.03716	0.07303	0	.	.	.	.	.	.	.	.	.	no	no	no	no	no	no	no
LEF1	ENSG00000138795	lymphoid enhancer binding factor 1 [Source:HGNC Symbol;Acc:HGNC:6551]	protein_coding	4:108047545-108168956:-1	Lef1	ENSMUSG00000027985	ortholog_one2one	97.2431	97.733	1	93	94	119	167	7	10	40	530	11.918	306	13.728	224	10.099	1.359	12.828	11.02	18.28	20.823	2.745	1.504	8.065	0.21382	0.19874	0.20036	0.26991	0.06238	0.0304	0.11213	0	.	.	.	.	.	.	.	.	.	no	no	no	no	no	no	no
LEF1-AS1	ENSG00000232021	LEF1 antisense RNA 1 [Source:HGNC Symbol;Acc:HGNC:40339]	lncRNA	4:108167525-108258037:1	.	.	.	.	.	.	63	95	66	89	25	58	149	545	12.255	224	10.049	321	14.472	0.694	8.69	11.137	10.138	11.097	9.804	8.722	30.04	0.18399	0.27894	0.12896	0.19935	0.24157	0.22687	0.60057	1	Cluster 5 (zygotene)	0.3	0.1	0.2	0.2	0.404	8.019e-29	4.056e-24	zygotene	no	no	no	no	no	no	yes
LEFTY1	ENSG00000243709	left-right determination factor 1 [Source:HGNC Symbol;Acc:HGNC:6552]	protein_coding	1:225886282-225911382:-1	Lefty2	ENSMUSG00000066652	ortholog_many2many	82.5137	82.0652	0	28	12	27	10	7	14	4	102	2.294	67	3.006	35	1.578	1.905	3.862	1.407	4.147	1.247	2.745	2.105	0.806	0.04505	0.02791	0.03948	0.02091	0.05556	0.04545	0.01849	0	.	.	.	.	.	.	.	.	.	no	no	no	no	no	no	no
LEFTY2	ENSG00000143768	left-right determination factor 2 [Source:HGNC Symbol;Acc:HGNC:3122]	protein_coding	1:225936598-225941383:-1	Lefty2	ENSMUSG00000066652	ortholog_many2many	81.694	81.25	1	8	9	10	8	5	6	3	49	1.102	27	1.211	22	0.992	1.221	1.103	1.055	1.536	0.998	1.961	0.902	0.605	0.01526	0.0122	0.0147	0.01287	0.02337	0.0211	0.00649	0	.	.	.	.	.	.	.	.	.	no	no	no	no	no	no	no
LEKR1	ENSG00000197980	leucine, glutamate and lysine rich 1 [Source:HGNC Symbol;Acc:HGNC:33765]	protein_coding	3:156825481-157046129:1	Lekr1	ENSMUSG00000074579	ortholog_one2one	75.4335	75.6522	1	53	44	53	27	19	75	111	382	8.59	150	6.729	232	10.46	0.643	7.31	5.158	8.141	3.367	7.451	11.278	22.379	0.11564	0.07831	0.08817	0.04497	0.13176	0.27801	0.43315	0	.	.	.	.	.	.	.	.	.	no	no	no	no	no	no	no
LELP1	ENSG00000203784	late cornified envelope like proline rich 1 [Source:HGNC Symbol;Acc:HGNC:32046]	protein_coding	1:153203430-153205120:1	Lelp1	ENSMUSG00000027927	ortholog_one2one	60.2041	49.1667	0	229	301	209	293	97	275	260	1664	37.418	739	33.154	925	41.704	0.795	31.586	35.287	32.104	36.534	38.039	41.353	52.419	1.49343	1.58616	0.82252	1.36482	1.19357	1.65868	1.87746	1	Cluster 5 (zygotene)	0.524	0.355	0.169	0.169	0.271	1.173e-12	5.935e-08	zygotene	no	no	no	no	no	no	yes
LEMD1	ENSG00000186007	LEM domain containing 1 [Source:HGNC Symbol;Acc:HGNC:18725]	protein_coding	1:205381378-205455954:-1	Lemd1	ENSMUSG00000079330	ortholog_one2one	57.4586	51.2315	1	101	116	95	116	40	82	97	647	14.549	312	13.997	335	15.104	0.927	13.931	13.599	14.593	14.464	15.686	12.331	19.556	0.33861	0.42611	0.28653	0.29023	0.40608	0.33602	0.47839	0	.	.	.	.	.	.	.	.	.	no	no	no	no	no	no	no
LEMD1-AS1	ENSG00000226235	LEMD1 antisense RNA 1 [Source:HGNC Symbol;Acc:HGNC:44132]	lncRNA	1:205373252-205387440:1	.	.	.	.	.	.	32	12	30	13	8	21	13	129	2.901	74	3.32	55	2.48	1.339	4.414	1.407	4.608	1.621	3.137	3.158	2.621	0.06473	0.01785	0.04988	0.01571	0.05525	0.06463	0.04629	0	.	.	.	.	.	.	.	.	.	no	no	no	no	no	no	no
LEMD1-DT	ENSG00000224717	LEMD1 divergent transcript [Source:HGNC Symbol;Acc:HGNC:27631]	lncRNA	1:205455929-205469024:1	.	.	.	.	.	.	29	21	22	22	9	12	4	119	2.676	72	3.23	47	2.119	1.524	4	2.462	3.379	2.743	3.529	1.805	0.806	0.05236	0.03404	0.0374	0.03148	0.08579	0.03554	0.01238	0	.	.	.	.	.	.	.	.	.	no	no	no	no	no	no	no
LEMD2	ENSG00000161904	LEM domain nuclear envelope protein 2 [Source:HGNC Symbol;Acc:HGNC:21244]	protein_coding	6:33771202-33789130:-1	Lemd2	ENSMUSG00000044857	ortholog_one2one	84.493	83.1703	1	85	72	87	69	19	34	56	422	9.49	244	10.947	178	8.025	1.364	11.724	8.441	13.364	8.603	7.451	5.113	11.29	0.18549	0.12792	0.14617	0.11256	0.11819	0.1159	0.19355	0	.	.	.	.	.	.	.	.	.	no	no	no	no	no	no	no
LEMD3	ENSG00000174106	LEM domain containing 3 [Source:HGNC Symbol;Acc:HGNC:28887]	protein_coding	12:65169583-65248355:1	Lemd3	ENSMUSG00000048661	ortholog_one2one	84.742	82.1277	1	134	120	120	200	54	137	85	850	19.114	374	16.779	476	21.461	0.782	18.483	14.068	18.433	24.938	21.176	20.602	17.137	0.29313	0.23201	0.21564	0.37387	0.46124	0.54119	0.30766	0	.	.	.	.	.	.	.	.	.	no	no	no	no	no	no	no
LENG1	ENSG00000105617	leukocyte receptor cluster member 1 [Source:HGNC Symbol;Acc:HGNC:15502]	protein_coding	19:54155161-54159721:-1	Leng1	ENSMUSG00000078813	ortholog_one2one	81.0606	81.9923	1	265	386	355	345	40	26	36	1453	32.674	1006	45.132	447	20.153	2.239	36.552	45.252	54.531	43.017	15.686	3.91	7.258	0.70338	1.16142	0.98671	0.79102	0.32656	0.08465	0.1167	2	Cluster 0 (state 0A/1) | Cluster 4 (state 0B)	0.453 | 0.545	0.297 | 0.289	0.156 | 0.256	0.256	0.478 | 0.299	1.559e-33 | 2.228e-39	7.883e-29 | 1.127e-34	.	no	yes	yes	no	no	no	no
LENG8	ENSG00000167615	leukocyte receptor cluster member 8 [Source:HGNC Symbol;Acc:HGNC:15500]	protein_coding	19:54448887-54462016:1	Leng8	ENSMUSG00000035545	ortholog_one2one	93.375	93.2584	1	54	48	53	46	19	36	100	356	8.005	155	6.954	201	9.062	0.767	7.448	5.627	8.141	5.736	7.451	5.414	20.161	0.10488	0.08976	0.08751	0.07752	0.14789	0.12375	0.36482	0	.	.	.	.	.	.	.	.	.	no	no	no	no	no	no	no
LENG8-AS1	ENSG00000226696	LENG8 antisense RNA 1 [Source:HGNC Symbol;Acc:HGNC:40705]	lncRNA	19:54444807-54449045:-1	.	.	.	.	.	.	38	20	50	19	9	24	18	178	4.003	108	4.845	70	3.156	1.535	5.241	2.345	7.68	2.369	3.529	3.609	3.629	0.06975	0.02881	0.06832	0.02371	0.06245	0.0742	0.06841	0	.	.	.	.	.	.	.	.	.	no	no	no	no	no	no	no
LENG9	ENSG00000275183	leukocyte receptor cluster member 9 [Source:HGNC Symbol;Acc:HGNC:16306]	protein_coding	19:54461732-54463778:-1	Leng9	ENSMUSG00000043432	ortholog_one2one	59.8326	58.9691	1	58	45	23	14	10	6	0	156	3.508	126	5.653	30	1.353	4.178	8	5.275	3.533	1.746	3.922	0.902	0	0.10345	0.08465	0.03802	0.02465	0.08397	0.01806	0	0	.	.	.	.	.	.	.	.	.	no	no	no	no	no	no	no
LEO1	ENSG00000166477	LEO1 homolog, Paf1/RNA polymerase II complex component [Source:HGNC Symbol;Acc:HGNC:30401]	protein_coding	15:51938025-51971778:-1	Leo1	ENSMUSG00000042487	ortholog_one2one	93.2432	93.1034	1	62	113	73	172	35	61	92	608	13.672	248	11.126	360	16.231	0.685	8.552	13.247	11.214	21.446	13.725	9.173	18.548	0.17662	0.24918	0.14464	0.30673	0.27191	0.20274	0.31771	0	.	.	.	.	.	.	.	.	.	no	no	no	no	no	no	no
LEP	ENSG00000174697	leptin [Source:HGNC Symbol;Acc:HGNC:6553]	protein_coding	7:128241278-128257629:1	Lep	ENSMUSG00000059201	ortholog_one2one	83.2335	83.2335	1	25	14	38	5	1	1	3	87	1.956	77	3.454	10	0.451	7.659	3.448	1.641	5.837	0.623	0.392	0.15	0.605	0.05371	0.02349	0.05411	0.00632	0.00532	0.00099	0.00867	0	.	.	.	.	.	.	.	.	.	no	no	no	no	no	no	no
LEPR	ENSG00000116678	leptin receptor [Source:HGNC Symbol;Acc:HGNC:6554]	protein_coding	1:65420652-65641559:1	Lepr	ENSMUSG00000057722	ortholog_one2one	75.4506	75.6454	1	54	43	61	19	4	10	3	194	4.362	158	7.088	36	1.623	4.367	7.448	5.041	9.37	2.369	1.569	1.504	0.605	0.12085	0.07677	0.10493	0.02878	0.03156	0.03904	0.01343	0	.	.	.	.	.	.	.	.	.	no	no	no	no	no	no	no
LEPROT	ENSG00000213625	leptin receptor overlapping transcript [Source:HGNC Symbol;Acc:HGNC:29477]	protein_coding	1:65420587-65436007:1	Leprot	ENSMUSG00000035212	ortholog_one2one	94.6565	94.6565	1	244	270	285	281	43	57	56	1236	27.794	799	35.846	437	19.702	1.819	33.655	31.653	43.779	35.037	16.863	8.571	11.29	0.63637	0.66139	0.68581	0.56287	0.31997	0.19342	0.19779	0	.	.	.	.	.	.	.	.	.	no	no	no	no	no	no	no
LEPROTL1	ENSG00000104660	leptin receptor overlapping transcript like 1 [Source:HGNC Symbol;Acc:HGNC:6555]	protein_coding	8:30095408-30177208:1	Leprotl1	ENSMUSG00000031513	ortholog_one2one	98.4733	98.4733	1	365	398	370	528	131	211	275	2278	51.226	1133	50.83	1145	51.623	0.985	50.345	46.659	56.836	65.835	51.373	31.729	55.444	1.16984	1.10849	1.03754	1.60861	1.55061	0.85811	1.46355	1	Cluster 1 (early diff SPG)	0.658	0.48	0.178	0.178	0.285	1.932e-19	9.772e-15	early diff SPG	no	no	no	yes	no	no	no
LERFS	ENSG00000234665	lncRNA negative regulator of fibroblast-like synoviocyte migration, SYNCRIP interacting [Source:HGNC Symbol;Acc:HGNC:51182]	lncRNA	9:62856999-62898095:-1	.	.	.	.	.	.	52	48	76	34	13	23	36	282	6.341	176	7.896	106	4.779	1.652	7.172	5.627	11.674	4.239	5.098	3.459	7.258	0.11748	0.11548	0.14575	0.07725	0.09731	0.07953	0.12288	0	.	.	.	.	.	.	.	.	.	no	no	no	no	no	no	no
LETM1	ENSG00000168924	leucine zipper and EF-hand containing transmembrane protein 1 [Source:HGNC Symbol;Acc:HGNC:6556]	protein_coding	4:1811479-1856156:-1	Letm1	ENSMUSG00000005299	ortholog_one2one	83.7618	83.8753	1	148	177	144	312	78	254	138	1251	28.131	469	21.041	782	35.257	0.597	20.414	20.75	22.12	38.903	30.588	38.195	27.823	0.35934	0.42332	0.2648	0.79855	0.90459	1.25435	0.57189	1	Cluster 3 (leptotene)	0.382	0.264	0.118	0.118	0.573	1.314e-41	6.644e-37	leptotene	no	no	no	no	no	yes	no
LETM1P2	ENSG00000268660	leucine zipper and EF-hand containing transmembrane protein 1 pseudogene 2 [Source:HGNC Symbol;Acc:HGNC:33985]	processed_pseudogene	19:58044592-58046769:1	.	.	.	.	.	.	1	3	3	2	2	12	13	36	0.81	7	0.314	29	1.307	0.24	0.138	0.352	0.461	0.249	0.784	1.805	2.621	0.00182	0.00559	0.00598	0.00209	0.00981	0.04437	0.04734	0	.	.	.	.	.	.	.	.	.	no	no	no	no	no	no	no
LETM2	ENSG00000165046	leucine zipper and EF-hand containing transmembrane protein 2 [Source:HGNC Symbol;Acc:HGNC:14648]	protein_coding	8:38386207-38409527:1	Letm2	ENSMUSG00000037363	ortholog_one2one	76.9857	78.75	1	42	31	32	40	13	66	77	301	6.769	105	4.711	196	8.837	0.533	5.793	3.634	4.916	4.988	5.098	9.925	15.524	0.10997	0.06693	0.06342	0.07119	0.11823	0.23641	0.24252	0	.	.	.	.	.	.	.	.	.	no	no	no	no	no	no	no
LETMD1	ENSG00000050426	LETM1 domain containing 1 [Source:HGNC Symbol;Acc:HGNC:24241]	protein_coding	12:51047962-51060424:1	Letmd1	ENSMUSG00000037353	ortholog_one2one	80	80	1	123	147	259	215	73	166	102	1085	24.398	529	23.733	556	25.068	0.947	16.966	17.233	39.785	26.808	28.627	24.962	20.565	0.2692	0.30796	0.53653	0.4046	0.62819	0.61837	0.3763	0	.	.	.	.	.	.	.	.	.	no	no	no	no	no	no	no
LEUTX	ENSG00000213921	leucine twenty homeobox [Source:HGNC Symbol;Acc:HGNC:31953]	protein_coding	19:39776595-39786291:1	.	.	.	.	.	.	0	0	0	0	0	0	0	0	0	0	0	0	0	NA	0	0	0	0	0	0	0	0	0	0	0	0	0	0	0	.	.	.	.	.	.	.	.	.	no	no	no	no	no	no	no
LEXM	ENSG00000162398	lymphocyte expansion molecule [Source:HGNC Symbol;Acc:HGNC:26854]	protein_coding	1:54806063-54842252:1	Lexm	ENSMUSG00000054362	ortholog_one2one	69.378	70.0483	1	12	6	15	4	3	6	6	52	1.169	33	1.48	19	0.857	1.727	1.655	0.703	2.304	0.499	1.176	0.902	1.21	0.02317	0.01211	0.02256	0.00448	0.01569	0.01637	0.01876	0	.	.	.	.	.	.	.	.	.	no	no	no	no	no	no	no
LFNG	ENSG00000106003	LFNG O-fucosylpeptide 3-beta-N-acetylglucosaminyltransferase [Source:HGNC Symbol;Acc:HGNC:6560]	protein_coding	7:2512529-2529177:1	Lfng	ENSMUSG00000029570	ortholog_one2one	88.9182	89.1534	1	33	22	46	28	5	1	0	135	3.036	101	4.531	34	1.533	2.956	4.552	2.579	7.066	3.491	1.961	0.15	0	0.07706	0.04478	0.0763	0.04761	0.03701	0.00457	0	0	.	.	.	.	.	.	.	.	.	no	no	no	no	no	no	no
LGALS1	ENSG00000100097	galectin 1 [Source:HGNC Symbol;Acc:HGNC:6561]	protein_coding	22:37675636-37679802:1	Lgals1	ENSMUSG00000068220	ortholog_one2one	87.4074	87.4074	1	147	174	135	133	43	75	65	772	17.36	456	20.458	316	14.247	1.436	20.276	20.399	20.737	16.584	16.863	11.278	13.105	0.4294	0.40973	0.2574	0.30814	0.42525	0.30847	0.39435	0	.	.	.	.	.	.	.	.	.	no	no	no	no	no	no	no
LGALS12	ENSG00000133317	galectin 12 [Source:HGNC Symbol;Acc:HGNC:15788]	protein_coding	11:63506052-63516774:1	Lgals12	ENSMUSG00000024972	ortholog_one2one	80.8917	80.8917	1	18	1	7	2	0	1	0	29	0.652	26	1.166	3	0.135	8.637	2.483	0.117	1.075	0.249	0	0.15	0	0.04058	0.00214	0.00906	0.00343	0	0.00732	0	0	.	.	.	.	.	.	.	.	.	no	no	no	no	no	no	no
LGALS13	ENSG00000105198	galectin 13 [Source:HGNC Symbol;Acc:HGNC:15449]	protein_coding	19:39602501-39607474:1	Lgals9	ENSMUSG00000001123	ortholog_many2many	27.3381	10.7649	0	0	1	2	0	0	1	1	5	0.112	3	0.135	2	0.09	1.5	0	0.117	0.307	0	0	0.15	0.202	0	0.00092	0.00298	0	0	0.00484	0.00797	0	.	.	.	.	.	.	.	.	.	no	no	no	no	no	no	no
LGALS14	ENSG00000006659	galectin 14 [Source:HGNC Symbol;Acc:HGNC:30054]	protein_coding	19:39704481-39709444:1	Lgals9	ENSMUSG00000001123	ortholog_many2many	29.4964	11.6147	0	11	5	10	1	0	1	1	29	0.652	26	1.166	3	0.135	8.637	1.517	0.586	1.536	0.125	0	0.15	0.202	0.01769	0.00698	0.01541	0.00142	0	0.00709	0.00368	0	.	.	.	.	.	.	.	.	.	no	no	no	no	no	no	no
LGALS16	ENSG00000249861	galectin 16 [Source:HGNC Symbol;Acc:HGNC:40039]	protein_coding	19:39655913-39660647:1	Lgals9	ENSMUSG00000001123	ortholog_many2many	23.2394	9.34844	0	4	0	1	0	0	0	0	5	0.112	5	0.224	0	0	NA	0.552	0	0.154	0	0	0	0	0.01028	0	0.00117	0	0	0	0	0	.	.	.	.	.	.	.	.	.	no	no	no	no	no	no	no
LGALS17A	ENSG00000226025	galectin 14 pseudogene [Source:NCBI gene (formerly Entrezgene);Acc:400696]	transcribed_unprocessed_pseudogene	19:39679374-39686373:1	.	.	.	.	.	.	8	4	5	1	0	0	1	19	0.427	17	0.763	2	0.09	8.478	1.103	0.469	0.768	0.125	0	0	0.202	0.01472	0.00585	0.00733	0.00115	0	0	0.00165	0	.	.	.	.	.	.	.	.	.	no	no	no	no	no	no	no
LGALS2	ENSG00000100079	galectin 2 [Source:HGNC Symbol;Acc:HGNC:6562]	protein_coding	22:37570248-37582616:-1	Lgals2	ENSMUSG00000043501	ortholog_one2one	64.3939	65.3846	1	16	2	15	1	0	0	0	34	0.765	33	1.48	1	0.045	32.889	2.207	0.234	2.304	0.125	0	0	0	0.0287	0.003	0.02837	0.0012	0	0	0	0	.	.	.	.	.	.	.	.	.	no	no	no	no	no	no	no
LGALS3	ENSG00000131981	galectin 3 [Source:HGNC Symbol;Acc:HGNC:6563]	protein_coding	14:55124110-55145423:1	Lgals3	ENSMUSG00000050335	ortholog_one2one	82.4	78.0303	1	203	158	128	50	16	52	33	640	14.392	489	21.938	151	6.808	3.222	28	18.523	19.662	6.234	6.275	7.82	6.653	0.5152	0.35228	0.27676	0.08256	0.13537	0.18772	0.12116	1	Cluster 2 (state 0)	0.28	0.117	0.163	0.163	0.329	1.657e-25	8.383e-21	state 0	yes	no	no	no	no	no	no
LGALS3BP	ENSG00000108679	galectin 3 binding protein [Source:HGNC Symbol;Acc:HGNC:6564]	protein_coding	17:78971238-78979947:-1	Lgals3bp	ENSMUSG00000033880	ortholog_one2one	68.2051	69.1508	1	41	33	48	41	13	26	15	217	4.88	122	5.473	95	4.283	1.278	5.655	3.869	7.373	5.112	5.098	3.91	3.024	0.07809	0.0609	0.08528	0.06985	0.09136	0.09165	0.04744	0	.	.	.	.	.	.	.	.	.	no	no	no	no	no	no	no
LGALS4	ENSG00000171747	galectin 4 [Source:HGNC Symbol;Acc:HGNC:6565]	protein_coding	19:38801671-38812945:-1	Lgals4	ENSMUSG00000053964	ortholog_one2one	76.7802	76.0736	1	48	33	57	24	4	5	15	186	4.183	138	6.191	48	2.164	2.861	6.621	3.869	8.756	2.993	1.569	0.752	3.024	0.09005	0.06073	0.08553	0.03928	0.02059	0.01458	0.03046	0	.	.	.	.	.	.	.	.	.	no	no	no	no	no	no	no
LGALS7	ENSG00000205076	galectin 7 [Source:HGNC Symbol;Acc:HGNC:6568]	protein_coding	19:38770968-38773517:-1	Lgals7	ENSMUSG00000053522	ortholog_one2many	77.9412	77.9412	1	24	8	15	3	0	1	2	53	1.192	47	2.109	6	0.271	7.782	3.31	0.938	2.304	0.374	0	0.15	0.403	0.05951	0.01614	0.02391	0.0064	0	0.00206	0.00235	0	.	.	.	.	.	.	.	.	.	no	no	no	no	no	no	no
LGALS7B	ENSG00000178934	galectin 7B [Source:HGNC Symbol;Acc:HGNC:34447]	protein_coding	19:38789200-38791754:1	Lgals7	ENSMUSG00000053522	ortholog_one2many	77.9412	77.9412	1	56	48	59	11	3	4	16	197	4.43	163	7.313	34	1.533	4.77	7.724	5.627	9.063	1.372	1.176	0.602	3.226	0.13804	0.09179	0.11217	0.01366	0.00995	0.01051	0.0507	0	.	.	.	.	.	.	.	.	.	no	no	no	no	no	no	no
LGALS8	ENSG00000116977	galectin 8 [Source:HGNC Symbol;Acc:HGNC:6569]	protein_coding	1:236518000-236552981:1	Lgals8	ENSMUSG00000057554	ortholog_one2one	79.4953	77.5385	1	89	148	114	129	24	68	77	649	14.594	351	15.747	298	13.436	1.172	12.276	17.351	17.512	16.085	9.412	10.226	15.524	0.22224	0.33077	0.19787	0.22641	0.17004	0.2394	0.23405	0	.	.	.	.	.	.	.	.	.	no	no	no	no	no	no	no
LGALS8-AS1	ENSG00000223776	LGALS8 antisense RNA 1 [Source:HGNC Symbol;Acc:HGNC:40340]	lncRNA	1:236523052-236524508:-1	.	.	.	.	.	.	1	4	1	4	2	4	2	18	0.405	6	0.269	12	0.541	0.497	0.138	0.469	0.154	0.499	0.784	0.602	0.403	0.00158	0.00605	0.0012	0.00411	0.01227	0.01013	0.00824	0	.	.	.	.	.	.	.	.	.	no	no	no	no	no	no	no
LGALS9	ENSG00000168961	galectin 9 [Source:HGNC Symbol;Acc:HGNC:6570]	protein_coding	17:27629798-27649560:1	.	.	.	.	.	.	29	13	26	9	1	2	1	81	1.821	68	3.051	13	0.586	5.206	4	1.524	3.994	1.122	0.392	0.301	0.202	0.04917	0.01922	0.03947	0.00991	0.01337	0.00463	0.00581	0	.	.	.	.	.	.	.	.	.	no	no	no	no	no	no	no
LGALS9B	ENSG00000170298	galectin 9B [Source:HGNC Symbol;Acc:HGNC:24842]	protein_coding	17:20449395-20467539:-1	.	.	.	.	.	.	5	5	4	1	0	0	1	16	0.36	14	0.628	2	0.09	6.978	0.69	0.586	0.614	0.125	0	0	0.202	0.00997	0.01151	0.00887	0.00067	0	0	0.00334	0	.	.	.	.	.	.	.	.	.	no	no	no	no	no	no	no
LGALS9C	ENSG00000171916	galectin 9C [Source:HGNC Symbol;Acc:HGNC:33874]	protein_coding	17:18476737-18494945:1	.	.	.	.	.	.	11	7	14	2	0	1	0	35	0.787	32	1.436	3	0.135	10.637	1.517	0.821	2.151	0.249	0	0.15	0	0.01694	0.00963	0.01977	0.00324	0	0.0026	0	0	.	.	.	.	.	.	.	.	.	no	no	no	no	no	no	no
LGALSL	ENSG00000119862	galectin like [Source:HGNC Symbol;Acc:HGNC:25012]	protein_coding	2:64453969-64461381:1	Lgalsl	ENSMUSG00000042363	ortholog_one2many	99.4186	99.4186	1	176	165	205	41	6	19	46	658	14.796	546	24.495	112	5.05	4.85	24.276	19.343	31.49	5.112	2.353	2.857	9.274	0.39388	0.37529	0.41339	0.06207	0.03954	0.07246	0.19097	0	.	.	.	.	.	.	.	.	.	no	no	no	no	no	no	no
LGALSL-DT	ENSG00000223935	LGALSL divergent transcript [Source:HGNC Symbol;Acc:HGNC:53951]	lncRNA	2:64395220-64453967:-1	.	.	.	.	.	.	25	10	35	15	1	1	2	89	2.001	70	3.14	19	0.857	3.664	3.448	1.172	5.376	1.87	0.392	0.15	0.403	0.05028	0.01694	0.04975	0.01962	0.01016	0.00271	0.00353	0	.	.	.	.	.	.	.	.	.	no	no	no	no	no	no	no
LGI1	ENSG00000108231	leucine rich glioma inactivated 1 [Source:HGNC Symbol;Acc:HGNC:6572]	protein_coding	10:93757840-93806272:1	Lgi1	ENSMUSG00000067242	ortholog_one2one	96.7684	96.7684	1	52	27	53	12	2	5	12	163	3.665	132	5.922	31	1.398	4.236	7.172	3.165	8.141	1.496	0.784	0.752	2.419	0.10904	0.04585	0.08413	0.02325	0.01943	0.01447	0.04476	0	.	.	.	.	.	.	.	.	.	no	no	no	no	no	no	no
LGI2	ENSG00000153012	leucine rich repeat LGI family member 2 [Source:HGNC Symbol;Acc:HGNC:18710]	protein_coding	4:24998847-25030946:-1	Lgi2	ENSMUSG00000039252	ortholog_one2one	93.211	92.3636	1	17	10	11	3	1	1	2	45	1.012	38	1.705	7	0.316	5.396	2.345	1.172	1.69	0.374	0.392	0.15	0.403	0.03512	0.02495	0.02025	0.00484	0.00579	0.00678	0.00707	0	.	.	.	.	.	.	.	.	.	no	no	no	no	no	no	no
LGI3	ENSG00000168481	leucine rich repeat LGI family member 3 [Source:HGNC Symbol;Acc:HGNC:18711]	protein_coding	8:22146830-22157084:-1	Lgi3	ENSMUSG00000033595	ortholog_one2one	96.5328	96.5328	1	4	2	1	3	1	0	0	11	0.247	7	0.314	4	0.18	1.744	0.552	0.234	0.154	0.374	0.392	0	0	0.00591	0.00289	0.00268	0.00489	0.01094	0	0	0	.	.	.	.	.	.	.	.	.	no	no	no	no	no	no	no
LGI4	ENSG00000153902	leucine rich repeat LGI family member 4 [Source:HGNC Symbol;Acc:HGNC:18712]	protein_coding	19:35124513-35142451:-1	Lgi4	ENSMUSG00000036560	ortholog_one2one	88.4544	88.4544	1	19	15	25	10	5	16	7	97	2.181	59	2.647	38	1.713	1.545	2.621	1.758	3.84	1.247	1.961	2.406	1.411	0.03906	0.02131	0.03847	0.01742	0.02878	0.04182	0.02895	0	.	.	.	.	.	.	.	.	.	no	no	no	no	no	no	no
LGMN	ENSG00000100600	legumain [Source:HGNC Symbol;Acc:HGNC:9472]	protein_coding	14:92703807-92748679:-1	Lgmn	ENSMUSG00000021190	ortholog_one2one	83.3718	82.9885	1	112	76	146	197	46	119	127	823	18.507	334	14.984	489	22.047	0.68	15.448	8.91	22.427	24.564	18.039	17.895	25.605	0.23919	0.14513	0.27197	0.38043	0.41163	0.47422	0.50657	0	.	.	.	.	.	.	.	.	.	no	no	no	no	no	no	no
LGMNP1	ENSG00000214269	legumain pseudogene 1 [Source:HGNC Symbol;Acc:HGNC:23079]	processed_pseudogene	13:64958097-64959396:-1	.	.	.	.	.	.	0	0	0	0	0	0	0	0	0	0	0	0	0	NA	0	0	0	0	0	0	0	0	0	0	0	0	0	0	0	.	.	.	.	.	.	.	.	.	no	no	no	no	no	no	no
LGR4	ENSG00000205213	leucine rich repeat containing G protein-coupled receptor 4 [Source:HGNC Symbol;Acc:HGNC:13299]	protein_coding	11:27365961-27472790:-1	Lgr4	ENSMUSG00000050199	ortholog_one2one	92.9548	92.9548	1	40	31	36	27	2	13	2	151	3.396	107	4.8	44	1.984	2.419	5.517	3.634	5.53	3.367	0.784	1.955	0.403	0.06965	0.0587	0.05359	0.03391	0.00902	0.04727	0.00814	0	.	.	.	.	.	.	.	.	.	no	no	no	no	no	no	no
LGR4-AS1	ENSG00000254862	LGR4 antisense RNA 1 [Source:HGNC Symbol;Acc:HGNC:40629]	lncRNA	11:27471729-27482433:1	.	.	.	.	.	.	2	1	4	1	1	0	2	11	0.247	7	0.314	4	0.18	1.744	0.276	0.117	0.614	0.125	0.392	0	0.403	0.00389	0.00108	0.00559	0.00164	0.00861	0	0.00237	0	.	.	.	.	.	.	.	.	.	no	no	no	no	no	no	no
LGR5	ENSG00000139292	leucine rich repeat containing G protein-coupled receptor 5 [Source:HGNC Symbol;Acc:HGNC:4504]	protein_coding	12:71439798-71586310:1	Lgr5	ENSMUSG00000020140	ortholog_one2one	85.7773	85.7773	1	6	2	2	1	0	0	0	11	0.247	10	0.449	1	0.045	9.978	0.828	0.234	0.307	0.125	0	0	0	0.01185	0.00391	0.00445	0.00091	0	0	0	0	.	.	.	.	.	.	.	.	.	no	no	no	no	no	no	no
LGR6	ENSG00000133067	leucine rich repeat containing G protein-coupled receptor 6 [Source:HGNC Symbol;Acc:HGNC:19719]	protein_coding	1:202193799-202319781:1	Lgr6	ENSMUSG00000042793	ortholog_one2one	90.1758	90.1758	1	49	32	82	21	2	10	14	210	4.722	163	7.313	47	2.119	3.451	6.759	3.751	12.596	2.618	0.784	1.504	2.823	0.10746	0.05952	0.14161	0.02403	0.01262	0.04118	0.03882	0	.	.	.	.	.	.	.	.	.	no	no	no	no	no	no	no
LGSN	ENSG00000146166	lengsin, lens protein with glutamine synthetase domain [Source:HGNC Symbol;Acc:HGNC:21016]	protein_coding	6:63275951-63319983:-1	Lgsn	ENSMUSG00000050217	ortholog_one2one	79.9607	72.2913	1	36	7	28	12	1	5	4	93	2.091	71	3.185	22	0.992	3.211	4.966	0.821	4.301	1.496	0.392	0.752	0.806	0.07201	0.00928	0.03859	0.01986	0.00567	0.01859	0.00871	0	.	.	.	.	.	.	.	.	.	no	no	no	no	no	no	no
LHB	ENSG00000104826	luteinizing hormone subunit beta [Source:HGNC Symbol;Acc:HGNC:6584]	protein_coding	19:49015980-49017091:-1	.	.	.	.	.	.	76	44	24	16	2	8	0	170	3.823	144	6.46	26	1.172	5.512	10.483	5.158	3.687	1.995	0.784	1.203	0	0.17119	0.09502	0.03929	0.02463	0.02115	0.02164	0	0	.	.	.	.	.	.	.	.	.	no	no	no	no	no	no	no
LHCGR	ENSG00000138039	luteinizing hormone/choriogonadotropin receptor [Source:HGNC Symbol;Acc:HGNC:6585]	protein_coding	2:48686774-48755730:-1	Lhcgr	ENSMUSG00000024107	ortholog_one2one	82.2604	82.1429	1	4	1	6	1	0	0	1	13	0.292	11	0.493	2	0.09	5.478	0.552	0.117	0.922	0.125	0	0	0.202	0.00748	0.00119	0.00806	0.00142	0	0	0.00072	0	.	.	.	.	.	.	.	.	.	no	no	no	no	no	no	no
LHFPL1	ENSG00000182508	LHFPL tetraspan subfamily member 1 [Source:HGNC Symbol;Acc:HGNC:6587]	protein_coding	X:112630648-112680054:-1	Lhfpl1	ENSMUSG00000041700	ortholog_one2one	94.5455	94.5455	1	3	9	4	4	2	2	1	25	0.562	16	0.718	9	0.406	1.768	0.414	1.055	0.614	0.499	0.784	0.301	0.202	0.00839	0.02132	0.00613	0.00494	0.01992	0.00515	0.00231	0	.	.	.	.	.	.	.	.	.	no	no	no	no	no	no	no
LHFPL2	ENSG00000145685	LHFPL tetraspan subfamily member 2 [Source:HGNC Symbol;Acc:HGNC:6588]	protein_coding	5:78485215-78770021:-1	Lhfpl2	ENSMUSG00000045312	ortholog_one2one	83.7719	86.036	1	26	30	16	26	3	5	1	107	2.406	72	3.23	35	1.578	2.047	3.586	3.517	2.458	3.242	1.176	0.752	0.202	0.05352	0.05197	0.02881	0.03565	0.01358	0.01146	0.00292	0	.	.	.	.	.	.	.	.	.	no	no	no	no	no	no	no
LHFPL3	ENSG00000187416	LHFPL tetraspan subfamily member 3 [Source:HGNC Symbol;Acc:HGNC:6589]	protein_coding	7:104328603-104908561:1	Lhfpl3	ENSMUSG00000106379	ortholog_one2one	94.0678	97.3684	1	22	4	17	3	1	0	1	48	1.079	43	1.929	5	0.225	8.573	3.034	0.469	2.611	0.374	0.392	0	0.202	0.03804	0.00913	0.02453	0.0035	0.00421	0	0.00206	0	.	.	.	.	.	.	.	.	.	no	no	no	no	no	no	no
LHFPL3-AS1	ENSG00000226869	LHFPL3 antisense RNA 1 [Source:HGNC Symbol;Acc:HGNC:40341]	lncRNA	7:104738597-104804107:-1	.	.	.	.	.	.	6	3	5	5	0	2	6	27	0.607	14	0.628	13	0.586	1.072	0.828	0.352	0.768	0.623	0	0.301	1.21	0.00832	0.00776	0.00483	0.00787	0	0.009	0.01415	0	.	.	.	.	.	.	.	.	.	no	no	no	no	no	no	no
LHFPL3-AS2	ENSG00000225329	LHFPL3 antisense RNA 2 [Source:HGNC Symbol;Acc:HGNC:44106]	lncRNA	7:104894628-104926645:-1	.	.	.	.	.	.	29	13	23	17	5	3	13	103	2.316	65	2.916	38	1.713	1.702	4	1.524	3.533	2.12	1.961	0.451	2.621	0.05284	0.02128	0.03591	0.02617	0.03995	0.00824	0.04265	0	.	.	.	.	.	.	.	.	.	no	no	no	no	no	no	no
LHFPL4	ENSG00000156959	LHFPL tetraspan subfamily member 4 [Source:HGNC Symbol;Acc:HGNC:29568]	protein_coding	3:9498361-9553822:-1	Lhfpl4	ENSMUSG00000042873	ortholog_one2one	98.3806	98.3806	1	14	9	14	22	1	6	5	71	1.597	37	1.66	34	1.533	1.083	1.931	1.055	2.151	2.743	0.392	0.902	1.008	0.02946	0.01995	0.01872	0.02935	0.00632	0.01978	0.01683	0	.	.	.	.	.	.	.	.	.	no	no	no	no	no	no	no
LHFPL5	ENSG00000197753	LHFPL tetraspan subfamily member 5 [Source:HGNC Symbol;Acc:HGNC:21253]	protein_coding	6:35797206-35845397:1	Lhfpl5	ENSMUSG00000062252	ortholog_one2one	98.1735	98.1735	1	71	66	63	33	11	24	16	284	6.386	200	8.973	84	3.787	2.369	9.793	7.737	9.677	4.115	4.314	3.609	3.226	0.14416	0.10934	0.0998	0.05028	0.09567	0.07547	0.04581	0	.	.	.	.	.	.	.	.	.	no	no	no	no	no	no	no
LHFPL6	ENSG00000183722	LHFPL tetraspan subfamily member 6 [Source:HGNC Symbol;Acc:HGNC:6586]	protein_coding	13:39209116-39603528:-1	Lhfp	ENSMUSG00000048332	ortholog_one2one	97	97	1	105	183	162	73	6	26	12	567	12.75	450	20.188	117	5.275	3.827	14.483	21.454	24.885	9.102	2.353	3.91	2.419	0.23522	0.4071	0.28928	0.1359	0.04525	0.0884	0.03358	0	.	.	.	.	.	.	.	.	.	no	no	no	no	no	no	no
LHPP	ENSG00000107902	phospholysine phosphohistidine inorganic pyrophosphate phosphatase [Source:HGNC Symbol;Acc:HGNC:30042]	protein_coding	10:124461823-124617888:1	Lhpp	ENSMUSG00000030946	ortholog_one2one	88.1481	88.1481	1	99	94	233	152	20	40	51	689	15.494	426	19.112	263	11.858	1.612	13.655	11.02	35.791	18.953	7.843	6.015	10.282	0.23868	0.19932	0.49414	0.27996	0.14557	0.13201	0.17255	1	Cluster 4 (state 0B)	0.358	0.12	0.238	0.238	0.31	6.801e-47	3.44e-42	state 0B	no	no	yes	no	no	no	no
LHX1	ENSG00000273706	LIM homeobox 1 [Source:HGNC Symbol;Acc:HGNC:6593]	protein_coding	17:36936785-36944612:1	Lhx1	ENSMUSG00000018698	ortholog_one2one	99.2611	99.2611	1	12	6	5	12	5	34	0	74	1.664	23	1.032	51	2.299	0.449	1.655	0.703	0.768	1.496	1.961	5.113	0	0.02603	0.00937	0.00721	0.02124	0.02409	0.10341	0	0	.	.	.	.	.	.	.	.	.	no	no	no	no	no	no	no
LHX1-DT	ENSG00000277268	LHX1 divergent transcript [Source:HGNC Symbol;Acc:HGNC:53778]	lncRNA	17:36861674-36936670:-1	.	.	.	.	.	.	75	9	38	6	2	11	2	143	3.216	122	5.473	21	0.947	5.779	10.345	1.055	5.837	0.748	0.784	1.654	0.403	0.15617	0.02291	0.06253	0.00711	0.01881	0.03792	0.00325	0	.	.	.	.	.	.	.	.	.	no	no	no	no	no	no	no
LHX2	ENSG00000106689	LIM homeobox 2 [Source:HGNC Symbol;Acc:HGNC:6594]	protein_coding	9:124001670-124033301:1	Lhx2	ENSMUSG00000000247	ortholog_one2one	99.0148	99.0148	1	71	15	53	25	2	5	7	178	4.003	139	6.236	39	1.758	3.547	9.793	1.758	8.141	3.117	0.784	0.752	1.411	0.15937	0.02495	0.10626	0.02815	0.01771	0.01575	0.00933	0	.	.	.	.	.	.	.	.	.	no	no	no	no	no	no	no
LHX3	ENSG00000107187	LIM homeobox 3 [Source:HGNC Symbol;Acc:HGNC:6595]	protein_coding	9:136196250-136205128:-1	Lhx3	ENSMUSG00000026934	ortholog_one2one	88.665	87.5622	1	26	1	25	0	0	1	1	54	1.214	52	2.333	2	0.09	25.922	3.586	0.117	3.84	0	0	0.15	0.202	0.05421	0.00322	0.04274	0	0	0.00431	0.00125	0	.	.	.	.	.	.	.	.	.	no	no	no	no	no	no	no
LHX4	ENSG00000121454	LIM homeobox 4 [Source:HGNC Symbol;Acc:HGNC:21734]	protein_coding	1:180230264-180278984:1	Lhx4	ENSMUSG00000026468	ortholog_one2one	98.9744	98.9744	1	6	4	12	9	1	5	2	39	0.877	22	0.987	17	0.766	1.289	0.828	0.469	1.843	1.122	0.392	0.752	0.403	0.01247	0.00598	0.01624	0.02057	0.01324	0.01575	0.00191	0	.	.	.	.	.	.	.	.	.	no	no	no	no	no	no	no
LHX5	ENSG00000089116	LIM homeobox 5 [Source:HGNC Symbol;Acc:HGNC:14216]	protein_coding	12:113462033-113472280:-1	Lhx5	ENSMUSG00000029595	ortholog_one2one	98.7562	98.7562	1	11	2	13	3	0	3	1	33	0.742	26	1.166	7	0.316	3.69	1.517	0.234	1.997	0.374	0	0.451	0.202	0.02766	0.00256	0.01987	0.00305	0	0.01043	0.00398	0	.	.	.	.	.	.	.	.	.	no	no	no	no	no	no	no
LHX5-AS1	ENSG00000257935	LHX5 antisense RNA 1 [Source:HGNC Symbol;Acc:HGNC:49570]	lncRNA	12:113472003-113480624:1	.	.	.	.	.	.	0	0	0	0	0	0	2	2	0.045	0	0	2	0.09	0	0	0	0	0	0	0	0.403	0	0	0	0	0	0	0.0066	0	.	.	.	.	.	.	.	.	.	no	no	no	no	no	no	no
LHX6	ENSG00000106852	LIM homeobox 6 [Source:HGNC Symbol;Acc:HGNC:21735]	protein_coding	9:122202577-122229626:-1	Lhx6	ENSMUSG00000026890	ortholog_one2one	97.9592	97.9592	1	106	46	110	91	40	26	25	444	9.984	262	11.754	182	8.206	1.432	14.621	5.393	16.897	11.347	15.686	3.91	5.04	0.27308	0.08781	0.17003	0.17179	0.31805	0.08922	0.10199	0	.	.	.	.	.	.	.	.	.	no	no	no	no	no	no	no
LHX8	ENSG00000162624	LIM homeobox 8 [Source:HGNC Symbol;Acc:HGNC:28838]	protein_coding	1:75128434-75161533:1	Lhx8	ENSMUSG00000096225	ortholog_one2one	92.4855	87.1935	1	39	23	35	2	5	28	13	145	3.261	97	4.352	48	2.164	2.011	5.379	2.696	5.376	0.249	1.961	4.211	2.621	0.0691	0.03929	0.06463	0.00384	0.04214	0.08245	0.05126	0	.	.	.	.	.	.	.	.	.	no	no	no	no	no	no	no
LHX9	ENSG00000143355	LIM homeobox 9 [Source:HGNC Symbol;Acc:HGNC:14222]	protein_coding	1:197911902-197935478:1	Lhx9	ENSMUSG00000019230	ortholog_one2one	98.4887	98.4887	1	13	4	9	8	2	25	15	76	1.709	26	1.166	50	2.254	0.517	1.793	0.469	1.382	0.998	0.784	3.759	3.024	0.03501	0.00681	0.01026	0.01333	0.015	0.07432	0.05059	0	.	.	.	.	.	.	.	.	.	no	no	no	no	no	no	no
LIAS	ENSG00000121897	lipoic acid synthetase [Source:HGNC Symbol;Acc:HGNC:16429]	protein_coding	4:39459004-39485109:1	Lias	ENSMUSG00000029199	ortholog_one2one	90.3226	90.0804	1	224	246	239	294	64	241	150	1458	32.786	709	31.808	749	33.769	0.942	30.897	28.839	36.713	36.658	25.098	36.241	30.242	0.55267	0.56576	0.50167	0.62328	0.60874	1.07219	0.57628	1	Cluster 3 (leptotene)	0.362	0.322	0.04	0.04	0.402	9.017e-42	4.561e-37	leptotene	no	no	no	no	no	yes	no
LIF	ENSG00000128342	LIF interleukin 6 family cytokine [Source:HGNC Symbol;Acc:HGNC:6596]	protein_coding	22:30240453-30246759:-1	Lif	ENSMUSG00000034394	ortholog_one2one	79.703	79.3103	1	8	3	4	2	0	1	0	18	0.405	15	0.673	3	0.135	4.985	1.103	0.352	0.614	0.249	0	0.15	0	0.02177	0.00393	0.00458	0.00154	0	0.00593	0	0	.	.	.	.	.	.	.	.	.	no	no	no	no	no	no	no
LIF-AS1	ENSG00000232530	LIF antisense RNA 1 [Source:HGNC Symbol;Acc:HGNC:53473]	lncRNA	22:30239194-30240538:1	.	.	.	.	.	.	15	5	6	1	0	1	0	28	0.63	26	1.166	2	0.09	12.956	2.069	0.586	0.922	0.125	0	0.15	0	0.02752	0.00699	0.00876	0.00072	0	0.00308	0	0	.	.	.	.	.	.	.	.	.	no	no	no	no	no	no	no
LIF-AS2	ENSG00000268812	LIF antisense RNA 2 [Source:HGNC Symbol;Acc:HGNC:28298]	lncRNA	22:30246205-30246998:1	.	.	.	.	.	.	1	0	0	0	0	0	0	1	0.022	1	0.045	0	0	NA	0.138	0	0	0	0	0	0	0.00164	0	0	0	0	0	0	0	.	.	.	.	.	.	.	.	.	no	no	no	no	no	no	no
LIFR	ENSG00000113594	LIF receptor subunit alpha [Source:HGNC Symbol;Acc:HGNC:6597]	protein_coding	5:38474668-38608354:-1	Lifr	ENSMUSG00000054263	ortholog_one2one	75.2051	75.5495	1	85	51	74	53	5	20	28	316	7.106	210	9.421	106	4.779	1.971	11.724	5.979	11.367	6.608	1.961	3.008	5.645	0.18896	0.0941	0.12722	0.08014	0.04265	0.05021	0.09702	0	.	.	.	.	.	.	.	.	.	no	no	no	no	no	no	no
LIFR-AS1	ENSG00000244968	LIFR antisense RNA 1 [Source:HGNC Symbol;Acc:HGNC:43600]	lncRNA	5:38556765-38671216:1	.	.	.	.	.	.	48	42	58	49	14	19	18	248	5.577	148	6.64	100	4.509	1.473	6.621	4.924	8.909	6.11	5.49	2.857	3.629	0.09596	0.08045	0.09363	0.07718	0.11976	0.07071	0.07477	0	.	.	.	.	.	.	.	.	.	no	no	no	no	no	no	no
LIG1	ENSG00000105486	DNA ligase 1 [Source:HGNC Symbol;Acc:HGNC:6598]	protein_coding	19:48115445-48170603:-1	Lig1	ENSMUSG00000056394	ortholog_one2one	83.5691	83.8428	1	243	259	412	324	29	85	48	1400	31.482	914	41.005	486	21.912	1.871	33.517	30.363	63.287	40.399	11.373	12.782	9.677	0.61641	0.6017	1.4207	0.78299	0.2059	0.28307	0.17208	1	Cluster 4 (state 0B)	0.633	0.26	0.373	0.373	0.686	2.058e-75	1.041e-70	state 0B	no	no	yes	no	no	no	no
LIG3	ENSG00000005156	DNA ligase 3 [Source:HGNC Symbol;Acc:HGNC:6600]	protein_coding	17:34980512-35009743:1	Lig3	ENSMUSG00000020697	ortholog_one2one	88.2061	87.5984	1	45	69	48	118	37	93	117	527	11.851	162	7.268	365	16.456	0.442	6.207	8.089	7.373	14.713	14.51	13.985	23.589	0.09926	0.14527	0.09084	0.2232	0.27774	0.31315	0.47504	0	.	.	.	.	.	.	.	.	.	no	no	no	no	no	no	no
LIG4	ENSG00000174405	DNA ligase 4 [Source:HGNC Symbol;Acc:HGNC:6601]	protein_coding	13:108207439-108218368:-1	Lig4	ENSMUSG00000049717	ortholog_one2one	87.0472	87.0472	1	18	22	21	21	12	29	50	173	3.89	61	2.737	112	5.05	0.542	2.483	2.579	3.226	2.618	4.706	4.361	10.081	0.03174	0.03746	0.05359	0.03402	0.09744	0.08997	0.14306	0	.	.	.	.	.	.	.	.	.	no	no	no	no	no	no	no
LILRA1	ENSG00000104974	leukocyte immunoglobulin like receptor A1 [Source:HGNC Symbol;Acc:HGNC:6602]	protein_coding	19:54593582-54602381:1	Lilra6	ENSMUSG00000030427	ortholog_many2many	46.4213	34.2383	0	5	0	8	1	0	0	0	14	0.315	13	0.583	1	0.045	12.956	0.69	0	1.229	0.125	0	0	0	0.00812	0	0.01421	0.00127	0	0	0	0	.	.	.	.	.	.	.	.	.	no	no	no	no	no	no	no
LILRA2	ENSG00000239998	leukocyte immunoglobulin like receptor A2 [Source:HGNC Symbol;Acc:HGNC:6603]	protein_coding	19:54572920-54590287:1	Lilra6	ENSMUSG00000030427	ortholog_many2many	46.7909	34.0875	0	28	21	26	9	4	8	3	99	2.226	75	3.365	24	1.082	3.11	3.862	2.462	3.994	1.122	1.569	1.203	0.605	0.04888	0.03423	0.0352	0.01125	0.01747	0.02416	0.01331	0	.	.	.	.	.	.	.	.	.	no	no	no	no	no	no	no
LILRA4	ENSG00000239961	leukocyte immunoglobulin like receptor A4 [Source:HGNC Symbol;Acc:HGNC:15503]	protein_coding	19:54333185-54339162:-1	Lilra6	ENSMUSG00000030427	ortholog_many2many	47.495	35.7466	0	11	2	4	0	0	0	0	17	0.382	17	0.763	0	0	NA	1.517	0.234	0.614	0	0	0	0	0.01612	0.00631	0.00676	0	0	0	0	0	.	.	.	.	.	.	.	.	.	no	no	no	no	no	no	no
LILRA5	ENSG00000187116	leukocyte immunoglobulin like receptor A5 [Source:HGNC Symbol;Acc:HGNC:16309]	protein_coding	19:54307070-54313166:-1	Lilra6	ENSMUSG00000030427	ortholog_many2many	43.4783	19.6078	0	25	13	15	10	4	5	2	74	1.664	53	2.378	21	0.947	2.511	3.448	1.524	2.304	1.247	1.569	0.752	0.403	0.04991	0.02023	0.02471	0.01324	0.0344	0.01801	0.00549	0	.	.	.	.	.	.	.	.	.	no	no	no	no	no	no	no
LILRA6	ENSG00000244482	leukocyte immunoglobulin like receptor A6 [Source:HGNC Symbol;Acc:HGNC:15495]	protein_coding	19:54236592-54242791:-1	Lilra6	ENSMUSG00000030427	ortholog_many2many	51.3514	37.2549	0	5	4	2	2	1	2	1	17	0.382	11	0.493	6	0.271	1.819	0.69	0.469	0.307	0.249	0.392	0.301	0.202	0.00894	0.00589	0.00454	0.00332	0.01016	0.00679	0.00095	0	.	.	.	.	.	.	.	.	.	no	no	no	no	no	no	no
LILRB1	ENSG00000104972	leukocyte immunoglobulin like receptor B1 [Source:HGNC Symbol;Acc:HGNC:6605]	protein_coding	19:54617158-54638022:1	Lilra6	ENSMUSG00000030427	ortholog_many2many	34.2025	33.635	0	23	15	15	10	0	4	3	70	1.574	53	2.378	17	0.766	3.104	3.172	1.758	2.304	1.247	0	0.602	0.605	0.05401	0.02719	0.02546	0.01471	0	0.01235	0.00544	0	.	.	.	.	.	.	.	.	.	no	no	no	no	no	no	no
LILRB1-AS1	ENSG00000224730	LILRB1 antisense RNA 1 [Source:HGNC Symbol;Acc:HGNC:53114]	lncRNA	19:54635722-54638892:-1	.	.	.	.	.	.	4	5	4	8	0	0	0	21	0.472	13	0.583	8	0.361	1.615	0.552	0.586	0.614	0.998	0	0	0	0.00675	0.0101	0.00715	0.01305	0	0	0	0	.	.	.	.	.	.	.	.	.	no	no	no	no	no	no	no
LILRB2	ENSG00000131042	leukocyte immunoglobulin like receptor B2 [Source:HGNC Symbol;Acc:HGNC:6606]	protein_coding	19:54273812-54281184:-1	Lilra6	ENSMUSG00000030427	ortholog_many2many	36.3484	32.73	0	3	0	4	1	1	0	0	9	0.202	7	0.314	2	0.09	3.489	0.414	0	0.614	0.125	0.392	0	0	0.00259	0	0.00379	0.0008	0.01496	0	0	0	.	.	.	.	.	.	.	.	.	no	no	no	no	no	no	no
LILRB3	ENSG00000204577	leukocyte immunoglobulin like receptor B3 [Source:HGNC Symbol;Acc:HGNC:6607]	protein_coding	19:54216278-54223506:-1	Lilra6	ENSMUSG00000030427	ortholog_many2many	39.1442	37.2549	0	20	4	17	1	1	0	4	47	1.057	41	1.839	6	0.271	6.786	2.759	0.469	2.611	0.125	0.392	0	0.806	0.03628	0.00869	0.02449	0.00075	0.00628	0	0.01233	0	.	.	.	.	.	.	.	.	.	no	no	no	no	no	no	no
LILRB4	ENSG00000186818	leukocyte immunoglobulin like receptor B4 [Source:HGNC Symbol;Acc:HGNC:6608]	protein_coding	19:54643889-54670359:1	Lilra6	ENSMUSG00000030427	ortholog_many2many	28.5714	19.3062	0	29	5	32	3	2	3	0	74	1.664	66	2.961	8	0.361	8.202	4	0.586	4.916	0.374	0.784	0.451	0	0.05005	0.00599	0.04454	0.00398	0.01266	0.00764	0	0	.	.	.	.	.	.	.	.	.	no	no	no	no	no	no	no
LILRB5	ENSG00000105609	leukocyte immunoglobulin like receptor B5 [Source:HGNC Symbol;Acc:HGNC:6609]	protein_coding	19:54249421-54257301:-1	Lilra6	ENSMUSG00000030427	ortholog_many2many	39.4247	35.1433	0	31	21	29	10	2	6	1	100	2.249	81	3.634	19	0.857	4.24	4.276	2.462	4.455	1.247	0.784	0.902	0.202	0.05717	0.03275	0.03579	0.01353	0.01772	0.01871	0.00402	0	.	.	.	.	.	.	.	.	.	no	no	no	no	no	no	no
LILRP2	ENSG00000170858	leukocyte immunoglobulin-like receptor pseudogene 2 [Source:HGNC Symbol;Acc:HGNC:15497]	transcribed_processed_pseudogene	19:54707916-54713453:1	.	.	.	.	.	.	3	0	1	0	0	0	0	4	0.09	4	0.179	0	0	NA	0.414	0	0.154	0	0	0	0	0.00417	0	0.00066	0	0	0	0	0	.	.	.	.	.	.	.	.	.	no	no	no	no	no	no	no
LIM2	ENSG00000105370	lens intrinsic membrane protein 2 [Source:HGNC Symbol;Acc:HGNC:6610]	protein_coding	19:51379909-51387974:-1	Lim2	ENSMUSG00000118560	ortholog_one2one	91.3295	91.3295	1	9	5	7	1	0	1	0	23	0.517	21	0.942	2	0.09	10.467	1.241	0.586	1.075	0.125	0	0.15	0	0.01934	0.00623	0.01285	0.00048	0	0.00071	0	0	.	.	.	.	.	.	.	.	.	no	no	no	no	no	no	no
LIMA1	ENSG00000050405	LIM domain and actin binding 1 [Source:HGNC Symbol;Acc:HGNC:24636]	protein_coding	12:50175788-50283546:-1	Lima1	ENSMUSG00000023022	ortholog_one2one	75.8893	76.494	1	86	68	96	121	18	144	94	627	14.099	250	11.216	377	16.997	0.66	11.862	7.972	14.747	15.087	7.059	21.654	18.952	0.17671	0.12849	0.17521	0.21112	0.12331	0.57904	0.34286	0	.	.	.	.	.	.	.	.	.	no	no	no	no	no	no	no
LIMCH1	ENSG00000064042	LIM and calponin homology domains 1 [Source:HGNC Symbol;Acc:HGNC:29191]	protein_coding	4:41359607-41700044:1	Limch1	ENSMUSG00000037736	ortholog_one2one	72.12	70.0199	1	189	227	212	161	18	64	10	881	19.811	628	28.174	253	11.407	2.47	26.069	26.612	32.565	20.075	7.059	9.624	2.016	0.49238	0.53295	0.41439	0.29986	0.15221	0.21185	0.03479	0	.	.	.	.	.	.	.	.	.	no	no	no	no	no	no	no
LIMD1	ENSG00000144791	LIM domains containing 1 [Source:HGNC Symbol;Acc:HGNC:6612]	protein_coding	3:45555394-45686341:1	Limd1	ENSMUSG00000025239	ortholog_one2one	77.071	77.994	1	150	112	156	97	15	31	27	588	13.222	418	18.753	170	7.665	2.447	20.69	13.13	23.963	12.095	5.882	4.662	5.444	0.34339	0.20304	0.28622	0.16734	0.11393	0.11096	0.08318	0	.	.	.	.	.	.	.	.	.	no	no	no	no	no	no	no
LIMD1-AS1	ENSG00000230530	LIMD1 antisense RNA 1 [Source:HGNC Symbol;Acc:HGNC:44107]	lncRNA	3:45676369-45689200:-1	.	.	.	.	.	.	17	12	21	5	1	6	4	66	1.484	50	2.243	16	0.721	3.111	2.345	1.407	3.226	0.623	0.392	0.902	0.806	0.02792	0.02004	0.0347	0.00676	0.00358	0.0184	0.00663	0	.	.	.	.	.	.	.	.	.	no	no	no	no	no	no	no
LIMD2	ENSG00000136490	LIM domain containing 2 [Source:HGNC Symbol;Acc:HGNC:28142]	protein_coding	17:63695888-63701172:-1	Limd2	ENSMUSG00000040699	ortholog_one2one	96.063	95.3125	1	63	86	59	60	29	14	41	352	7.915	208	9.332	144	6.492	1.437	8.69	10.082	9.063	7.481	11.373	2.105	8.266	0.13049	0.16419	0.09725	0.09751	0.23668	0.04184	0.11598	0	.	.	.	.	.	.	.	.	.	no	no	no	no	no	no	no
LIMK1	ENSG00000106683	LIM domain kinase 1 [Source:HGNC Symbol;Acc:HGNC:6613]	protein_coding	7:74082933-74122525:1	Limk1	ENSMUSG00000029674	ortholog_one2one	95.2087	95.2087	1	185	192	208	239	21	34	43	922	20.733	585	26.245	337	15.194	1.727	25.517	22.509	31.951	29.8	8.235	5.113	8.669	0.43457	0.4322	0.43436	0.46024	0.16264	0.10344	0.14032	0	.	.	.	.	.	.	.	.	.	no	no	no	no	no	no	no
LIMK2	ENSG00000182541	LIM domain kinase 2 [Source:HGNC Symbol;Acc:HGNC:6614]	protein_coding	22:31212239-31280080:1	Limk2	ENSMUSG00000020451	ortholog_one2one	92.9467	92.9467	1	104	99	132	146	38	107	33	659	14.819	335	15.029	324	14.608	1.029	14.345	11.606	20.276	18.204	14.902	16.09	6.653	0.22101	0.18702	0.25213	0.25546	0.27191	0.3789	0.09832	0	.	.	.	.	.	.	.	.	.	no	no	no	no	no	no	no
LIMS1	ENSG00000169756	LIM zinc finger domain containing 1 [Source:HGNC Symbol;Acc:HGNC:6616]	protein_coding	2:108534355-108687246:1	Lims1	ENSMUSG00000019920	ortholog_one2many	92.5816	78.7879	1	281	318	327	448	84	144	154	1756	39.487	926	41.543	830	37.421	1.11	38.759	37.28	50.23	55.86	32.941	21.654	31.048	0.75089	0.8676	0.78725	1.21845	0.81681	0.55724	0.58337	1	Cluster 1 (early diff SPG)	0.559	0.359	0.2	0.2	0.358	8.759e-25	4.43e-20	early diff SPG	no	no	no	yes	no	no	no
LIMS1-AS1	ENSG00000228763	LIMS1 antisense RNA 1 [Source:HGNC Symbol;Acc:HGNC:40342]	lncRNA	2:108676795-108678601:-1	.	.	.	.	.	.	1	0	1	1	1	1	1	6	0.135	2	0.09	4	0.18	0.5	0.138	0	0.154	0.125	0.392	0.15	0.202	0.00409	0	0.00203	0.00142	0.00675	0.0039	0.00394	0	.	.	.	.	.	.	.	.	.	no	no	no	no	no	no	no
LIMS2	ENSG00000072163	LIM zinc finger domain containing 2 [Source:HGNC Symbol;Acc:HGNC:16084]	protein_coding	2:127638381-127681786:-1	Lims2	ENSMUSG00000024395	ortholog_one2one	91.2023	91.2023	1	54	15	70	12	1	5	3	160	3.598	139	6.236	21	0.947	6.585	7.448	1.758	10.753	1.496	0.392	0.752	0.605	0.10414	0.03251	0.09309	0.01627	0.01154	0.01897	0.00614	0	.	.	.	.	.	.	.	.	.	no	no	no	no	no	no	no
LIMS3	ENSG00000256977	LIM zinc finger domain containing 3 [Source:HGNC Symbol;Acc:HGNC:30047]	protein_coding	2:109898428-109924868:1	Lims1	ENSMUSG00000019920	ortholog_one2many	95.7286	96.2121	1	0	0	0	0	0	0	1	1	0.022	0	0	1	0.045	0	0	0	0	0	0	0	0.202	0	0	0	0	0	0	0.00286	0	.	.	.	.	.	.	.	.	.	no	no	no	no	no	no	no
LIN28A	ENSG00000131914	lin-28 homolog A [Source:HGNC Symbol;Acc:HGNC:15986]	protein_coding	1:26410817-26429728:1	Lin28a	ENSMUSG00000050966	ortholog_one2one	96.6507	96.6507	1	28	16	22	16	2	13	9	106	2.384	66	2.961	40	1.803	1.642	3.862	1.876	3.379	1.995	0.784	1.955	1.815	0.05414	0.03299	0.03643	0.02427	0.01025	0.03902	0.02826	0	.	.	.	.	.	.	.	.	.	no	no	no	no	no	no	no
LIN28B	ENSG00000187772	lin-28 homolog B [Source:HGNC Symbol;Acc:HGNC:32207]	protein_coding	6:104936616-105083332:1	Lin28b	ENSMUSG00000063804	ortholog_one2one	85.6	78.9668	1	146	100	121	139	18	29	27	580	13.043	367	16.465	213	9.603	1.715	20.138	11.723	18.587	17.332	7.059	4.361	5.444	0.31386	0.20531	0.22025	0.27684	0.14197	0.09373	0.10372	0	.	.	.	.	.	.	.	.	.	no	no	no	no	no	no	no
LIN28B-AS1	ENSG00000203809	LIN28B antisense RNA 1 [Source:HGNC Symbol;Acc:HGNC:21553]	lncRNA	6:104864464-104941447:-1	.	.	.	.	.	.	63	57	55	35	13	50	63	336	7.556	175	7.851	161	7.259	1.082	8.69	6.682	8.449	4.364	5.098	7.519	12.702	0.13251	0.12769	0.08696	0.05616	0.11592	0.1714	0.19654	0	.	.	.	.	.	.	.	.	.	no	no	no	no	no	no	no
LIN37	ENSG00000267796	lin-37 DREAM MuvB core complex component [Source:HGNC Symbol;Acc:HGNC:33234]	protein_coding	19:35748361-35754519:1	Lin37	ENSMUSG00000036845	ortholog_one2one	94.7154	94.7154	1	4	4	4	4	1	8	11	36	0.81	12	0.538	24	1.082	0.497	0.552	0.469	0.614	0.499	0.392	1.203	2.218	0.00917	0.00613	0.00547	0.0096	0.01257	0.02808	0.03935	0	.	.	.	.	.	.	.	.	.	no	no	no	no	no	no	no
LIN52	ENSG00000205659	lin-52 DREAM MuvB core complex component [Source:HGNC Symbol;Acc:HGNC:19856]	protein_coding	14:74084796-74201235:1	Lin52	ENSMUSG00000085793	ortholog_one2one	78.5714	77.193	1	51	59	49	143	36	85	76	499	11.221	159	7.133	340	15.329	0.465	7.034	6.917	7.527	17.83	14.118	12.782	15.323	0.09765	0.1002	0.07243	0.25584	0.24939	0.30085	0.278	0	.	.	.	.	.	.	.	.	.	no	no	no	no	no	no	no
LIN54	ENSG00000189308	lin-54 DREAM MuvB core complex component [Source:HGNC Symbol;Acc:HGNC:25397]	protein_coding	4:82909973-83012926:-1	Lin54	ENSMUSG00000118665	ortholog_one2one	96.6622	96.6622	1	75	62	59	36	6	22	20	280	6.296	196	8.793	84	3.787	2.322	10.345	7.268	9.063	4.489	2.353	3.308	4.032	0.14521	0.11088	0.08815	0.06752	0.04923	0.07017	0.05765	0	.	.	.	.	.	.	.	.	.	no	no	no	no	no	no	no
LIN7A	ENSG00000111052	lin-7 homolog A, crumbs cell polarity complex component [Source:HGNC Symbol;Acc:HGNC:17787]	protein_coding	12:80792520-80937934:-1	Lin7a	ENSMUSG00000019906	ortholog_one2one	99.5708	99.5708	1	32	19	22	15	6	14	24	132	2.968	73	3.275	59	2.66	1.231	4.414	2.227	3.379	1.87	2.353	2.105	4.839	0.08481	0.04781	0.03247	0.02962	0.05512	0.05413	0.08591	0	.	.	.	.	.	.	.	.	.	no	no	no	no	no	no	no
LIN7B	ENSG00000104863	lin-7 homolog B, crumbs cell polarity complex component [Source:HGNC Symbol;Acc:HGNC:17788]	protein_coding	19:49114324-49118460:1	Lin7b	ENSMUSG00000003872	ortholog_one2one	98.0676	98.0676	1	651	538	555	413	117	184	81	2539	57.095	1744	78.241	795	35.843	2.183	89.793	63.072	85.253	51.496	45.882	27.669	16.331	6.84466	2.38506	3.73668	1.10251	1.34549	0.76906	0.30035	2	Cluster 2 (state 0) | Cluster 4 (state 0B)	0.898 | 0.853	0.507 | 0.523	0.391 | 0.330	0.391	1.535 | 0.504	1.075e-236 | 6.124e-62	5.435e-232 | 3.098e-57	.	yes	no	yes	no	no	no	no
LIN7C	ENSG00000148943	lin-7 homolog C, crumbs cell polarity complex component [Source:HGNC Symbol;Acc:HGNC:17789]	protein_coding	11:27494418-27506769:-1	Lin7c	ENSMUSG00000027162	ortholog_one2one	100	100	1	68	87	55	128	34	53	54	479	10.771	210	9.421	269	12.128	0.777	9.379	10.199	8.449	15.96	13.333	7.97	10.887	0.15462	0.18182	0.09564	0.23219	0.28693	0.19627	0.17258	0	.	.	.	.	.	.	.	.	.	no	no	no	no	no	no	no
LIN9	ENSG00000183814	lin-9 DREAM MuvB core complex component [Source:HGNC Symbol;Acc:HGNC:30830]	protein_coding	1:226231149-226309869:-1	Lin9	ENSMUSG00000058729	ortholog_one2one	97.048	97.048	1	190	178	183	149	34	101	93	928	20.868	551	24.72	377	16.997	1.454	26.207	20.868	28.111	18.579	13.333	15.188	18.75	0.48028	0.37322	0.35109	0.25	0.26998	0.37996	0.35949	0	.	.	.	.	.	.	.	.	.	no	no	no	no	no	no	no
LINC-PINT	ENSG00000231721	long intergenic non-protein coding RNA, p53 induced transcript [Source:HGNC Symbol;Acc:HGNC:26885]	lncRNA	7:130938963-131110176:-1	.	.	.	.	.	.	168	141	152	106	20	34	37	658	14.796	461	20.682	197	8.882	2.329	23.172	16.53	23.349	13.217	7.843	5.113	7.46	0.37545	0.29291	0.27446	0.17466	0.14426	0.12195	0.13214	0	.	.	.	.	.	.	.	.	.	no	no	no	no	no	no	no
LINC-ROR	ENSG00000258609	long intergenic non-protein coding RNA, regulator of reprogramming [Source:HGNC Symbol;Acc:HGNC:43773]	lncRNA	18:57054558-57072119:-1	.	.	.	.	.	.	35	19	27	9	4	8	8	110	2.474	81	3.634	29	1.307	2.78	4.828	2.227	4.147	1.122	1.569	1.203	1.613	0.06279	0.02929	0.03955	0.01249	0.0197	0.02729	0.02345	0	.	.	.	.	.	.	.	.	.	no	no	no	no	no	no	no
LINC00028	ENSG00000233354	long intergenic non-protein coding RNA 28 [Source:HGNC Symbol;Acc:HGNC:16224]	lncRNA	20:31485778-31487574:1	.	.	.	.	.	.	9	0	4	1	1	2	0	17	0.382	13	0.583	4	0.18	3.239	1.241	0	0.614	0.125	0.392	0.301	0	0.01651	0	0.00577	0.00226	0.00314	0.00812	0	0	.	.	.	.	.	.	.	.	.	no	no	no	no	no	no	no
LINC00029	ENSG00000125514	long intergenic non-protein coding RNA 29 [Source:HGNC Symbol;Acc:HGNC:16184]	lncRNA	20:63034217-63037028:-1	.	.	.	.	.	.	13	10	11	20	4	29	22	109	2.451	34	1.525	75	3.381	0.451	1.793	1.172	1.69	2.494	1.569	4.361	4.435	0.02176	0.01916	0.01757	0.03863	0.0347	0.09787	0.07017	0	.	.	.	.	.	.	.	.	.	no	no	no	no	no	no	no
LINC00032	ENSG00000283945	long intergenic non-protein coding RNA 32 [Source:HGNC Symbol;Acc:HGNC:16506]	transcribed_unprocessed_pseudogene	9:27245680-27284869:-1	.	.	.	.	.	.	10	5	4	3	0	1	1	24	0.54	19	0.852	5	0.225	3.787	1.379	0.586	0.614	0.374	0	0.15	0.202	0.01864	0.00903	0.00926	0.00526	0	0.00229	0.00399	0	.	.	.	.	.	.	.	.	.	no	no	no	no	no	no	no
LINC00051	ENSG00000254008	long intergenic non-protein coding RNA 51 [Source:HGNC Symbol;Acc:HGNC:32028]	lncRNA	8:142198356-142209003:1	.	.	.	.	.	.	0	1	3	0	0	0	0	4	0.09	4	0.179	0	0	NA	0	0.117	0.461	0	0	0	0	0	0.00127	0.00299	0	0	0	0	0	.	.	.	.	.	.	.	.	.	no	no	no	no	no	no	no
LINC00052	ENSG00000259527	long intergenic non-protein coding RNA 52 [Source:HGNC Symbol;Acc:HGNC:26455]	lncRNA	15:87576929-87579866:1	.	.	.	.	.	.	8	4	9	9	3	5	2	40	0.899	21	0.942	19	0.857	1.099	1.103	0.469	1.382	1.122	1.176	0.752	0.403	0.01573	0.0069	0.01057	0.0109	0.01879	0.01567	0.00728	0	.	.	.	.	.	.	.	.	.	no	no	no	no	no	no	no
LINC00092	ENSG00000225194	long intergenic non-protein coding RNA 92 [Source:HGNC Symbol;Acc:HGNC:31408]	lncRNA	9:96019724-96027993:-1	.	.	.	.	.	.	21	11	13	2	2	6	1	56	1.259	45	2.019	11	0.496	4.071	2.897	1.29	1.997	0.249	0.784	0.902	0.202	0.03772	0.02595	0.01764	0.00273	0.01318	0.02002	0.00085	0	.	.	.	.	.	.	.	.	.	no	no	no	no	no	no	no
LINC00102	ENSG00000230542	long intergenic non-protein coding RNA 102 [Source:HGNC Symbol;Acc:HGNC:30470]	lncRNA	X:2612988-2615347:-1	.	.	.	.	.	.	11	6	4	1	1	1	1	25	0.562	21	0.942	4	0.18	5.233	1.517	0.703	0.614	0.125	0.392	0.15	0.202	0.0221	0.01565	0.00458	0.00161	0.01544	0.00157	0.00072	0	.	.	.	.	.	.	.	.	.	no	no	no	no	no	no	no
LINC00106	ENSG00000236871	long intergenic non-protein coding RNA 106 [Source:HGNC Symbol;Acc:HGNC:31843]	lncRNA	X:1396427-1399402:1	.	.	.	.	.	.	1	3	8	13	3	0	6	34	0.765	12	0.538	22	0.992	0.542	0.138	0.352	1.229	1.621	1.176	0	1.21	0.00291	0.00285	0.01096	0.02034	0.02475	0	0.01425	0	.	.	.	.	.	.	.	.	.	no	no	no	no	no	no	no
LINC00111	ENSG00000227702	long intergenic non-protein coding RNA 111 [Source:HGNC Symbol;Acc:HGNC:1262]	lncRNA	21:41679181-41697336:1	.	.	.	.	.	.	0	1	0	0	0	0	0	1	0.022	1	0.045	0	0	NA	0	0.117	0	0	0	0	0	0	0.00123	0	0	0	0	0	0	.	.	.	.	.	.	.	.	.	no	no	no	no	no	no	no
LINC00112	ENSG00000232401	long intergenic non-protein coding RNA 112 [Source:HGNC Symbol;Acc:HGNC:1263]	lncRNA	21:41715806-41717975:1	.	.	.	.	.	.	2	4	3	5	5	5	6	30	0.675	9	0.404	21	0.947	0.427	0.276	0.469	0.461	0.623	1.961	0.752	1.21	0.00779	0.0169	0.00455	0.01376	0.04227	0.01572	0.02954	0	.	.	.	.	.	.	.	.	.	no	no	no	no	no	no	no
LINC00113	ENSG00000225298	long intergenic non-protein coding RNA 113 [Source:HGNC Symbol;Acc:HGNC:1264]	lncRNA	21:27722379-27751233:1	.	.	.	.	.	.	24	11	21	12	4	16	18	106	2.384	56	2.512	50	2.254	1.114	3.31	1.29	3.226	1.496	1.569	2.406	3.629	0.04705	0.02589	0.05468	0.03356	0.03562	0.05257	0.05095	0	.	.	.	.	.	.	.	.	.	no	no	no	no	no	no	no
LINC00114	ENSG00000223806	long intergenic non-protein coding RNA 114 [Source:HGNC Symbol;Acc:HGNC:1265]	lncRNA	21:38733890-38747460:-1	.	.	.	.	.	.	7	5	3	0	1	2	2	20	0.45	15	0.673	5	0.225	2.991	0.966	0.586	0.461	0	0.392	0.301	0.403	0.01114	0.00809	0.00454	0	0.00358	0.00435	0.00286	0	.	.	.	.	.	.	.	.	.	no	no	no	no	no	no	no
LINC00115	ENSG00000225880	long intergenic non-protein coding RNA 115 [Source:HGNC Symbol;Acc:HGNC:26211]	lncRNA	1:826206-827522:-1	.	.	.	.	.	.	6	4	9	8	4	14	8	53	1.192	19	0.852	34	1.533	0.556	0.828	0.469	1.382	0.998	1.569	2.105	1.613	0.01311	0.00648	0.0131	0.01636	0.03228	0.04944	0.02495	0	.	.	.	.	.	.	.	.	.	no	no	no	no	no	no	no
LINC00158	ENSG00000185433	long intergenic non-protein coding RNA 158 [Source:HGNC Symbol;Acc:HGNC:1283]	lncRNA	21:25385388-25431701:-1	.	.	.	.	.	.	22	11	18	18	6	8	14	97	2.181	51	2.288	46	2.074	1.103	3.034	1.29	2.765	2.244	2.353	1.203	2.823	0.05652	0.02886	0.03543	0.02957	0.04249	0.03358	0.0478	0	.	.	.	.	.	.	.	.	.	no	no	no	no	no	no	no
LINC00159	ENSG00000230323	long intergenic non-protein coding RNA 159 [Source:HGNC Symbol;Acc:HGNC:1285]	lncRNA	21:32080316-32197813:-1	.	.	.	.	.	.	4	8	8	4	2	0	1	27	0.607	20	0.897	7	0.316	2.839	0.552	0.938	1.229	0.499	0.784	0	0.202	0.00663	0.0118	0.01295	0.00498	0.01441	0	0.00289	0	.	.	.	.	.	.	.	.	.	no	no	no	no	no	no	no
LINC00160	ENSG00000230978	long intergenic non-protein coding RNA 160 [Source:HGNC Symbol;Acc:HGNC:1294]	lncRNA	21:34723807-34737204:-1	.	.	.	.	.	.	1	1	0	0	2	4	0	8	0.18	2	0.09	6	0.271	0.332	0.138	0.117	0	0	0.784	0.602	0	0.00085	0.00123	0	0	0.01101	0.00692	0	0	.	.	.	.	.	.	.	.	.	no	no	no	no	no	no	no
LINC00161	ENSG00000226935	long intergenic non-protein coding RNA 161 [Source:HGNC Symbol;Acc:HGNC:17138]	lncRNA	21:28539318-28540355:1	.	.	.	.	.	.	2	1	2	0	0	1	0	6	0.135	5	0.224	1	0.045	4.978	0.276	0.117	0.307	0	0	0.15	0	0.00319	0.00057	0.00268	0	0	0.00196	0	0	.	.	.	.	.	.	.	.	.	no	no	no	no	no	no	no
LINC00163	ENSG00000234880	long intergenic non-protein coding RNA 163 [Source:HGNC Symbol;Acc:HGNC:33165]	lncRNA	21:44989864-44994086:-1	.	.	.	.	.	.	0	0	0	0	0	0	0	0	0	0	0	0	0	NA	0	0	0	0	0	0	0	0	0	0	0	0	0	0	0	.	.	.	.	.	.	.	.	.	no	no	no	no	no	no	no
LINC00165	ENSG00000261706	long intergenic non-protein coding RNA 165 [Source:HGNC Symbol;Acc:HGNC:33166]	lncRNA	21:44994362-44995185:-1	.	.	.	.	.	.	0	0	0	0	0	0	0	0	0	0	0	0	0	NA	0	0	0	0	0	0	0	0	0	0	0	0	0	0	0	.	.	.	.	.	.	.	.	.	no	no	no	no	no	no	no
LINC00167	ENSG00000233220	long intergenic non-protein coding RNA 167 [Source:HGNC Symbol;Acc:HGNC:30468]	lncRNA	11:130002938-130004356:1	.	.	.	.	.	.	49	23	44	18	5	7	15	161	3.62	116	5.204	45	2.029	2.565	6.759	2.696	6.759	2.244	1.961	1.053	3.024	0.0818	0.04096	0.06917	0.02549	0.02936	0.02551	0.03308	0	.	.	.	.	.	.	.	.	.	no	no	no	no	no	no	no
LINC00173	ENSG00000196668	long intergenic non-protein coding RNA 173 [Source:HGNC Symbol;Acc:HGNC:33791]	lncRNA	12:116533422-116536518:1	.	.	.	.	.	.	20	15	24	12	4	2	4	81	1.821	59	2.647	22	0.992	2.668	2.759	1.758	3.687	1.496	1.569	0.301	0.806	0.0384	0.02986	0.0444	0.01611	0.03629	0.01037	0.0123	0	.	.	.	.	.	.	.	.	.	no	no	no	no	no	no	no
LINC00174	ENSG00000179406	long intergenic non-protein coding RNA 174 [Source:HGNC Symbol;Acc:HGNC:27788]	lncRNA	7:66376044-66493566:-1	.	.	.	.	.	.	252	229	271	252	47	211	199	1461	32.854	752	33.737	709	31.966	1.055	34.759	26.846	41.628	31.421	18.431	31.729	40.121	0.66647	0.51949	0.56263	0.5041	0.38848	0.90057	0.90436	0	.	.	.	.	.	.	.	.	.	no	no	no	no	no	no	no
LINC00184	ENSG00000224939	long intergenic non-protein coding RNA 184 [Source:HGNC Symbol;Acc:HGNC:37192]	lncRNA	1:234629311-234634780:1	.	.	.	.	.	.	1	0	0	0	0	0	0	1	0.022	1	0.045	0	0	NA	0.138	0	0	0	0	0	0	0.00306	0	0	0	0	0	0	0	.	.	.	.	.	.	.	.	.	no	no	no	no	no	no	no
LINC00189	ENSG00000215533	long intergenic non-protein coding RNA 189 [Source:HGNC Symbol;Acc:HGNC:18461]	lncRNA	21:29193480-29288205:1	.	.	.	.	.	.	12	8	14	12	2	6	3	57	1.282	34	1.525	23	1.037	1.471	1.655	0.938	2.151	1.496	0.784	0.902	0.605	0.02962	0.01569	0.02733	0.01932	0.01406	0.02322	0.01326	0	.	.	.	.	.	.	.	.	.	no	no	no	no	no	no	no
LINC00200	ENSG00000229205	long intergenic non-protein coding RNA 200 [Source:HGNC Symbol;Acc:HGNC:30974]	lncRNA	10:1159768-1289426:1	.	.	.	.	.	.	45	59	57	61	15	35	27	299	6.724	161	7.223	138	6.222	1.161	6.207	6.917	8.756	7.606	5.882	5.263	5.444	0.09104	0.10156	0.09613	0.09215	0.13547	0.11222	0.07617	0	.	.	.	.	.	.	.	.	.	no	no	no	no	no	no	no
LINC00205	ENSG00000223768	long intergenic non-protein coding RNA 205 [Source:HGNC Symbol;Acc:HGNC:16420]	lncRNA	21:45288050-45297806:1	.	.	.	.	.	.	132	121	142	171	13	16	33	628	14.122	395	17.721	233	10.505	1.687	18.207	14.185	21.813	21.322	5.098	2.406	6.653	0.30658	0.22619	0.23796	0.31937	0.08873	0.04137	0.10006	0	.	.	.	.	.	.	.	.	.	no	no	no	no	no	no	no
LINC00207	ENSG00000187012	long intergenic non-protein coding RNA 207 [Source:HGNC Symbol;Acc:HGNC:37255]	lncRNA	22:44569295-44572453:1	.	.	.	.	.	.	4	6	4	2	2	4	3	25	0.562	14	0.628	11	0.496	1.266	0.552	0.703	0.614	0.249	0.784	0.602	0.605	0.0073	0.01751	0.00727	0.0024	0.01655	0.01305	0.01677	0	.	.	.	.	.	.	.	.	.	no	no	no	no	no	no	no
LINC00208	ENSG00000170983	long intergenic non-protein coding RNA 208 [Source:HGNC Symbol;Acc:HGNC:15535]	lncRNA	8:11576257-11582817:1	.	.	.	.	.	.	1	0	0	2	0	1	1	5	0.112	1	0.045	4	0.18	0.25	0.138	0	0	0.249	0	0.15	0.202	0.00219	0	0	0.00883	0	0.00586	0.00075	0	.	.	.	.	.	.	.	.	.	no	no	no	no	no	no	no
LINC00210	ENSG00000231814	long intergenic non-protein coding RNA 210 [Source:HGNC Symbol;Acc:HGNC:37458]	lncRNA	1:217892900-217920804:1	.	.	.	.	.	.	3	2	3	0	0	1	0	9	0.202	8	0.359	1	0.045	7.978	0.414	0.234	0.461	0	0	0.15	0	0.00668	0.00714	0.00417	0	0	0.00216	0	0	.	.	.	.	.	.	.	.	.	no	no	no	no	no	no	no
LINC00211	ENSG00000237803	long intergenic non-protein coding RNA 211 [Source:HGNC Symbol;Acc:HGNC:37459]	lncRNA	2:37820498-37876274:-1	.	.	.	.	.	.	9	5	12	10	3	6	16	61	1.372	26	1.166	35	1.578	0.739	1.241	0.586	1.843	1.247	1.176	0.902	3.226	0.0187	0.01774	0.03238	0.02362	0.03532	0.02392	0.06421	0	.	.	.	.	.	.	.	.	.	no	no	no	no	no	no	no
LINC00216	ENSG00000279636	long intergenic non-protein coding RNA 216 [Source:NCBI gene (formerly Entrezgene);Acc:55451]	lncRNA	14:58288033-58289158:1	.	.	.	.	.	.	9	5	4	9	2	4	2	35	0.787	18	0.808	17	0.766	1.055	1.241	0.586	0.614	1.122	0.784	0.602	0.403	0.01713	0.00625	0.00462	0.01777	0.02252	0.01313	0.0051	0	.	.	.	.	.	.	.	.	.	no	no	no	no	no	no	no
LINC00221	ENSG00000270816	long intergenic non-protein coding RNA 221 [Source:HGNC Symbol;Acc:HGNC:20169]	lncRNA	14:106482435-106521073:1	.	.	.	.	.	.	101	107	81	199	64	113	50	715	16.078	289	12.965	426	19.206	0.675	13.931	12.544	12.442	24.813	25.098	16.992	10.081	0.24745	0.25753	0.16411	0.39845	0.51749	0.44278	0.17603	0	.	.	.	.	.	.	.	.	.	no	no	no	no	no	no	no
LINC00222	ENSG00000203801	long intergenic non-protein coding RNA 222 [Source:HGNC Symbol;Acc:HGNC:21560]	lncRNA	6:108751654-108769942:1	.	.	.	.	.	.	4	3	4	4	0	1	2	18	0.405	11	0.493	7	0.316	1.56	0.552	0.352	0.614	0.499	0	0.15	0.403	0.00683	0.00777	0.008	0.00637	0	0.0017	0.00465	0	.	.	.	.	.	.	.	.	.	no	no	no	no	no	no	no
LINC00226	ENSG00000276210	long intergenic non-protein coding RNA 226 [Source:HGNC Symbol;Acc:HGNC:20168]	lncRNA	14:106287674-106288828:1	.	.	.	.	.	.	53	76	45	96	29	95	53	447	10.052	174	7.806	273	12.308	0.634	7.31	8.91	6.912	11.97	11.373	14.286	10.685	0.16255	0.1997	0.1077	0.21706	0.31884	0.38485	0.20877	0	.	.	.	.	.	.	.	.	.	no	no	no	no	no	no	no
LINC00229	ENSG00000234300	long intergenic non-protein coding RNA 229 [Source:HGNC Symbol;Acc:HGNC:13240]	lncRNA	22:44606939-44625419:-1	.	.	.	.	.	.	8	6	6	8	1	6	8	43	0.967	20	0.897	23	1.037	0.865	1.103	0.703	0.922	0.998	0.392	0.902	1.613	0.02654	0.02418	0.01699	0.01871	0.00712	0.02414	0.03219	0	.	.	.	.	.	.	.	.	.	no	no	no	no	no	no	no
LINC00235	ENSG00000277142	long intergenic non-protein coding RNA 235 [Source:HGNC Symbol;Acc:HGNC:14138]	lncRNA	16:525155-527407:-1	.	.	.	.	.	.	3	2	3	7	3	9	14	41	0.922	8	0.359	33	1.488	0.241	0.414	0.234	0.461	0.873	1.176	1.353	2.823	0.00587	0.00329	0.00594	0.01672	0.01294	0.02802	0.04376	0	.	.	.	.	.	.	.	.	.	no	no	no	no	no	no	no
LINC00237	ENSG00000225127	long intergenic non-protein coding RNA 237 [Source:HGNC Symbol;Acc:HGNC:38166]	lncRNA	20:21085576-21106514:-1	.	.	.	.	.	.	14	3	6	3	1	15	7	49	1.102	23	1.032	26	1.172	0.881	1.931	0.352	0.922	0.374	0.392	2.256	1.411	0.02242	0.0061	0.00975	0.00438	0.01723	0.05438	0.02069	0	.	.	.	.	.	.	.	.	.	no	no	no	no	no	no	no
LINC00239	ENSG00000258512	long intergenic non-protein coding RNA 239 [Source:HGNC Symbol;Acc:HGNC:20119]	lncRNA	14:101730437-101732522:1	.	.	.	.	.	.	0	0	1	0	0	0	0	1	0.022	1	0.045	0	0	NA	0	0	0.154	0	0	0	0	0	0	0.00132	0	0	0	0	0	.	.	.	.	.	.	.	.	.	no	no	no	no	no	no	no
LINC00240	ENSG00000224843	long intergenic non-protein coding RNA 240 [Source:HGNC Symbol;Acc:HGNC:18772]	lncRNA	6:26956932-27059749:1	.	.	.	.	.	.	47	51	56	61	33	93	80	421	9.467	154	6.909	267	12.038	0.574	6.483	5.979	8.602	7.606	12.941	13.985	16.129	0.09353	0.10401	0.0833	0.10218	0.25472	0.3184	0.27597	0	.	.	.	.	.	.	.	.	.	no	no	no	no	no	no	no
LINC00242	ENSG00000229214	long intergenic non-protein coding RNA 242 [Source:HGNC Symbol;Acc:HGNC:21249]	lncRNA	6:169788790-169799549:-1	.	.	.	.	.	.	2	1	4	5	16	50	5	83	1.866	7	0.314	76	3.427	0.092	0.276	0.117	0.614	0.623	6.275	7.519	1.008	0.00584	0.00123	0.0045	0.00715	0.138	0.16455	0.00772	0	.	.	.	.	.	.	.	.	.	no	no	no	no	no	no	no
LINC00243	ENSG00000214894	long intergenic non-protein coding RNA 243 [Source:HGNC Symbol;Acc:HGNC:30956]	lncRNA	6:30798654-30830659:-1	.	.	.	.	.	.	56	36	39	65	6	11	6	219	4.925	131	5.877	88	3.968	1.481	7.724	4.22	5.991	8.105	2.353	1.654	1.21	0.13065	0.07163	0.07659	0.13453	0.06436	0.03246	0.01964	0	.	.	.	.	.	.	.	.	.	no	no	no	no	no	no	no
LINC00244	ENSG00000279418	long intergenic non-protein coding RNA 244 [Source:HGNC Symbol;Acc:HGNC:13245]	lncRNA	7:156540491-156541103:1	.	.	.	.	.	.	1	1	1	2	0	0	0	5	0.112	3	0.135	2	0.09	1.5	0.138	0.117	0.154	0.249	0	0	0	0.00297	0.00119	0.0008	0.00272	0	0	0	0	.	.	.	.	.	.	.	.	.	no	no	no	no	no	no	no
LINC00251	ENSG00000280725	long intergenic non-protein coding RNA 251 [Source:HGNC Symbol;Acc:HGNC:31950]	lncRNA	8:65161145-65184210:-1	.	.	.	.	.	.	13	3	10	1	1	2	1	31	0.697	26	1.166	5	0.225	5.182	1.793	0.352	1.536	0.125	0.392	0.301	0.202	0.02545	0.00874	0.01763	0.00227	0.00673	0.00635	0.00832	0	.	.	.	.	.	.	.	.	.	no	no	no	no	no	no	no
LINC00254	ENSG00000281219	long intergenic non-protein coding RNA 254 [Source:HGNC Symbol;Acc:HGNC:14160]	lncRNA	16:1878285-1884233:-1	.	.	.	.	.	.	13	8	8	13	3	9	15	69	1.552	29	1.301	40	1.803	0.722	1.793	0.938	1.229	1.621	1.176	1.353	3.024	0.03025	0.02015	0.02112	0.02961	0.03134	0.03971	0.06833	0	.	.	.	.	.	.	.	.	.	no	no	no	no	no	no	no
LINC00261	ENSG00000259974	long intergenic non-protein coding RNA 261 [Source:HGNC Symbol;Acc:HGNC:16189]	lncRNA	20:22547671-22578642:-1	.	.	.	.	.	.	3	1	2	1	1	0	2	10	0.225	6	0.269	4	0.18	1.494	0.414	0.117	0.307	0.125	0.392	0	0.403	0.00757	0.00258	0.00245	0.00306	0.00608	0	0.01264	0	.	.	.	.	.	.	.	.	.	no	no	no	no	no	no	no
LINC00265	ENSG00000188185	long intergenic non-protein coding RNA 265 [Source:HGNC Symbol;Acc:HGNC:28019]	lncRNA	7:39733430-39793092:1	.	.	.	.	.	.	159	131	151	98	35	94	58	726	16.326	441	19.785	285	12.849	1.54	21.931	15.358	23.195	12.219	13.725	14.135	11.694	0.34396	0.24984	0.27133	0.15668	0.28233	0.33169	0.20691	0	.	.	.	.	.	.	.	.	.	no	no	no	no	no	no	no
LINC00266-1	ENSG00000149656	long intergenic non-protein coding RNA 266-1 [Source:HGNC Symbol;Acc:HGNC:16202]	lncRNA	20:64290385-64313132:1	.	.	.	.	.	.	4	4	6	1	1	4	3	23	0.517	14	0.628	9	0.406	1.547	0.552	0.469	0.922	0.125	0.392	0.602	0.605	0.00953	0.00788	0.00798	0.00077	0.0116	0.01019	0.01002	0	.	.	.	.	.	.	.	.	.	no	no	no	no	no	no	no
LINC00266-4P	ENSG00000228786	long intergenic non-protein coding RNA 266-4, pseudogene [Source:HGNC Symbol;Acc:HGNC:38800]	lncRNA	Y:25378300-25394719:-1	.	.	.	.	.	.	1	2	1	0	0	0	1	5	0.112	4	0.179	1	0.045	3.978	0.138	0.234	0.154	0	0	0	0.202	0.00145	0.0042	0.00105	0	0	0	0.00479	0	.	.	.	.	.	.	.	.	.	no	no	no	no	no	no	no
LINC00269	ENSG00000215162	long intergenic non-protein coding RNA 269 [Source:HGNC Symbol;Acc:HGNC:26586]	lncRNA	X:69179557-69209924:1	.	.	.	.	.	.	17	7	10	3	1	3	2	43	0.967	34	1.525	9	0.406	3.756	2.345	0.821	1.536	0.374	0.392	0.451	0.403	0.0354	0.01138	0.0093	0.00327	0.00416	0.00938	0.01227	0	.	.	.	.	.	.	.	.	.	no	no	no	no	no	no	no
LINC00271	ENSG00000231028	long intergenic non-protein coding RNA 271 [Source:HGNC Symbol;Acc:HGNC:32526]	lncRNA	6:135497422-135813990:1	.	.	.	.	.	.	116	122	104	156	31	80	122	731	16.438	342	15.343	389	17.538	0.875	16	14.302	15.975	19.451	12.157	12.03	24.597	0.24459	0.2325	0.18496	0.28994	0.22977	0.30259	0.46422	0	.	.	.	.	.	.	.	.	.	no	no	no	no	no	no	no
LINC00272	ENSG00000203729	long intergenic non-protein coding RNA 272 [Source:HGNC Symbol;Acc:HGNC:26898]	lncRNA	1:182407621-182414815:1	.	.	.	.	.	.	3	1	1	0	0	1	2	8	0.18	5	0.224	3	0.135	1.659	0.414	0.117	0.154	0	0	0.15	0.403	0.00365	0.00162	0.00113	0	0	0.00229	0.00763	0	.	.	.	.	.	.	.	.	.	no	no	no	no	no	no	no
LINC00273	ENSG00000256642	long intergenic non-protein coding RNA 273 [Source:HGNC Symbol;Acc:HGNC:38595]	lncRNA	16:34158585-34160036:-1	.	.	.	.	.	.	7	12	11	0	0	1	2	33	0.742	30	1.346	3	0.135	9.97	0.966	1.407	1.69	0	0	0.15	0.403	0.01403	0.02534	0.01497	0	0	0.00162	0.00761	0	.	.	.	.	.	.	.	.	.	no	no	no	no	no	no	no
LINC00276	ENSG00000230448	long intergenic non-protein coding RNA 276 [Source:HGNC Symbol;Acc:HGNC:38663]	lncRNA	2:13710531-14400963:-1	.	.	.	.	.	.	89	40	63	25	11	36	24	288	6.476	192	8.614	96	4.328	1.99	12.276	4.689	9.677	3.117	4.314	5.414	4.839	0.16863	0.06095	0.10248	0.03514	0.08425	0.13862	0.07185	0	.	.	.	.	.	.	.	.	.	no	no	no	no	no	no	no
LINC00278	ENSG00000231535	long intergenic non-protein coding RNA 278 [Source:HGNC Symbol;Acc:HGNC:38712]	lncRNA	Y:3002887-3200509:1	.	.	.	.	.	.	34	19	22	13	1	0	2	91	2.046	75	3.365	16	0.721	4.667	4.69	2.227	3.379	1.621	0.392	0	0.403	0.06243	0.02735	0.02888	0.02377	0.00509	0	0.00357	0	.	.	.	.	.	.	.	.	.	no	no	no	no	no	no	no
LINC00279	ENSG00000286217	long intergenic non-protein coding RNA 279 [Source:HGNC Symbol;Acc:HGNC:38724]	lncRNA	Y:8550518-8713825:1	.	.	.	.	.	.	74	36	61	58	7	27	10	273	6.139	171	7.672	102	4.599	1.668	10.207	4.22	9.37	7.232	2.745	4.06	2.016	0.1762	0.06243	0.09962	0.08693	0.08482	0.10283	0.03531	0	.	.	.	.	.	.	.	.	.	no	no	no	no	no	no	no
LINC00280	ENSG00000229643	long intergenic non-protein coding RNA 280 [Source:HGNC Symbol;Acc:HGNC:38803]	lncRNA	Y:6357219-6369921:-1	.	.	.	.	.	.	5	2	2	2	1	6	0	18	0.405	9	0.404	9	0.406	0.995	0.69	0.234	0.307	0.249	0.392	0.902	0	0.01044	0.00233	0.00214	0.00196	0.01375	0.02362	0	0	.	.	.	.	.	.	.	.	.	no	no	no	no	no	no	no
LINC00290	ENSG00000248197	long intergenic non-protein coding RNA 290 [Source:HGNC Symbol;Acc:HGNC:38515]	lncRNA	4:181064089-181159149:-1	.	.	.	.	.	.	2	0	0	0	0	0	0	2	0.045	2	0.09	0	0	NA	0.276	0	0	0	0	0	0	0.0028	0	0	0	0	0	0	0	.	.	.	.	.	.	.	.	.	no	no	no	no	no	no	no
LINC00293	ENSG00000253314	long intergenic non-protein coding RNA 293 [Source:HGNC Symbol;Acc:HGNC:39078]	lncRNA	8:46822174-46907309:1	.	.	.	.	.	.	28	29	22	17	3	20	16	135	3.036	79	3.544	56	2.525	1.404	3.862	3.4	3.379	2.12	1.176	3.008	3.226	0.09453	0.09867	0.04522	0.03892	0.04254	0.06493	0.06592	0	.	.	.	.	.	.	.	.	.	no	no	no	no	no	no	no
LINC00294	ENSG00000280798	long intergenic non-protein coding RNA 294 [Source:HGNC Symbol;Acc:HGNC:27456]	lncRNA	11:33076149-33079454:1	.	.	.	.	.	.	42	33	36	15	2	12	11	151	3.396	111	4.98	40	1.803	2.762	5.793	3.869	5.53	1.87	0.784	1.805	2.218	0.07404	0.05966	0.04713	0.02101	0.01975	0.03455	0.02586	0	.	.	.	.	.	.	.	.	.	no	no	no	no	no	no	no
LINC00297	ENSG00000224329	long intergenic non-protein coding RNA 297 [Source:HGNC Symbol;Acc:HGNC:39210]	lncRNA	13:29872613-29888405:-1	.	.	.	.	.	.	0	0	0	0	0	0	0	0	0	0	0	0	0	NA	0	0	0	0	0	0	0	0	0	0	0	0	0	0	0	.	.	.	.	.	.	.	.	.	no	no	no	no	no	no	no
LINC00298	ENSG00000235665	long intergenic non-protein coding RNA 298 [Source:HGNC Symbol;Acc:HGNC:49257]	lncRNA	2:7922425-8278186:-1	.	.	.	.	.	.	9	3	3	4	0	1	2	22	0.495	15	0.673	7	0.316	2.13	1.241	0.352	0.461	0.499	0	0.15	0.403	0.0194	0.00726	0.00727	0.00507	0	0.00318	0.00773	0	.	.	.	.	.	.	.	.	.	no	no	no	no	no	no	no
LINC00299	ENSG00000236790	long intergenic non-protein coding RNA 299 [Source:HGNC Symbol;Acc:HGNC:27940]	lncRNA	2:7988683-8488090:-1	.	.	.	.	.	.	38	21	31	14	3	9	13	129	2.901	90	4.038	39	1.758	2.297	5.241	2.462	4.762	1.746	1.176	1.353	2.621	0.06975	0.04024	0.04725	0.02332	0.01948	0.02123	0.04489	0	.	.	.	.	.	.	.	.	.	no	no	no	no	no	no	no
LINC00301	ENSG00000181995	long intergenic non-protein coding RNA 301 [Source:HGNC Symbol;Acc:HGNC:28603]	transcribed_unitary_pseudogene	11:60615729-60687267:1	.	.	.	.	.	.	118	160	117	110	32	108	130	775	17.427	395	17.721	380	17.133	1.034	16.276	18.757	17.972	13.716	12.549	16.241	26.21	0.43845	0.58269	0.3313	0.29137	0.36318	0.49389	0.61415	0	.	.	.	.	.	.	.	.	.	no	no	no	no	no	no	no
LINC00303	ENSG00000176754	long intergenic non-protein coding RNA 303 [Source:HGNC Symbol;Acc:HGNC:26865]	lncRNA	1:204032447-204041265:-1	.	.	.	.	.	.	4	1	6	2	0	1	1	15	0.337	11	0.493	4	0.18	2.739	0.552	0.117	0.922	0.249	0	0.15	0.202	0.00863	0.00111	0.00659	0.00308	0	0.00319	0.00048	0	.	.	.	.	.	.	.	.	.	no	no	no	no	no	no	no
LINC00304	ENSG00000180422	long intergenic non-protein coding RNA 304 [Source:HGNC Symbol;Acc:HGNC:26713]	lncRNA	16:89159146-89164245:1	.	.	.	.	.	.	1	0	2	1	0	2	3	9	0.202	3	0.135	6	0.271	0.498	0.138	0	0.307	0.125	0	0.301	0.605	0.00219	0	0.00383	0.0014	0	0.00607	0.00716	0	.	.	.	.	.	.	.	.	.	no	no	no	no	no	no	no
LINC00305	ENSG00000179676	long intergenic non-protein coding RNA 305 [Source:HGNC Symbol;Acc:HGNC:28597]	lncRNA	18:64079989-64149088:-1	.	.	.	.	.	.	8	5	23	6	2	4	3	51	1.147	36	1.615	15	0.676	2.389	1.103	0.586	3.533	0.748	0.784	0.602	0.605	0.01196	0.01588	0.04237	0.01243	0.02525	0.01689	0.00774	0	.	.	.	.	.	.	.	.	.	no	no	no	no	no	no	no
LINC00307	ENSG00000227342	long intergenic non-protein coding RNA 307 [Source:HGNC Symbol;Acc:HGNC:16727]	lncRNA	21:30209151-30211783:-1	.	.	.	.	.	.	1	1	0	0	1	0	0	3	0.067	2	0.09	1	0.045	2	0.138	0.117	0	0	0.392	0	0	0.00315	0.00336	0	0	0.01906	0	0	0	.	.	.	.	.	.	.	.	.	no	no	no	no	no	no	no
LINC00308	ENSG00000184856	long intergenic non-protein coding RNA 308 [Source:HGNC Symbol;Acc:HGNC:16023]	lncRNA	21:22098616-22116605:1	.	.	.	.	.	.	2	4	10	4	1	2	2	25	0.562	16	0.718	9	0.406	1.768	0.276	0.469	1.536	0.499	0.392	0.301	0.403	0.00707	0.00539	0.02063	0.00815	0.00764	0.0082	0.0048	0	.	.	.	.	.	.	.	.	.	no	no	no	no	no	no	no
LINC00309	ENSG00000230923	long intergenic non-protein coding RNA 309 [Source:HGNC Symbol;Acc:HGNC:25279]	lncRNA	2:64185078-64205485:-1	.	.	.	.	.	.	3	1	4	1	0	1	2	12	0.27	8	0.359	4	0.18	1.994	0.414	0.117	0.614	0.125	0	0.15	0.403	0.00943	0.00182	0.00854	0.00137	0	0.00224	0.00497	0	.	.	.	.	.	.	.	.	.	no	no	no	no	no	no	no
LINC00310	ENSG00000227456	long intergenic non-protein coding RNA 310 [Source:HGNC Symbol;Acc:HGNC:16414]	lncRNA	21:34157724-34190244:1	.	.	.	.	.	.	5	7	4	0	4	1	1	22	0.495	16	0.718	6	0.271	2.649	0.69	0.821	0.614	0	1.569	0.15	0.202	0.01003	0.01482	0.00516	0	0.02379	0.00473	0.0018	0	.	.	.	.	.	.	.	.	.	no	no	no	no	no	no	no
LINC00311	ENSG00000179219	long intergenic non-protein coding RNA 311 [Source:HGNC Symbol;Acc:HGNC:28312]	lncRNA	16:85282958-85285963:1	.	.	.	.	.	.	13	4	8	3	1	3	0	32	0.72	25	1.122	7	0.316	3.551	1.793	0.469	1.229	0.374	0.392	0.451	0	0.02549	0.00444	0.00961	0.00357	0.00267	0.01036	0	0	.	.	.	.	.	.	.	.	.	no	no	no	no	no	no	no
LINC00313	ENSG00000185186	long intergenic non-protein coding RNA 313 [Source:HGNC Symbol;Acc:HGNC:16416]	lncRNA	21:43461960-43479534:-1	.	.	.	.	.	.	10	14	13	20	2	10	14	83	1.866	37	1.66	46	2.074	0.8	1.379	1.641	1.997	2.494	0.784	1.504	2.823	0.0226	0.03083	0.0212	0.0379	0.00889	0.03345	0.04464	0	.	.	.	.	.	.	.	.	.	no	no	no	no	no	no	no
LINC00314	ENSG00000178457	long intergenic non-protein coding RNA 314 [Source:HGNC Symbol;Acc:HGNC:16622]	lncRNA	21:28013363-28023233:1	.	.	.	.	.	.	5	1	6	2	0	0	0	14	0.315	12	0.538	2	0.09	5.978	0.69	0.117	0.922	0.249	0	0	0	0.00893	0.00149	0.00741	0.00195	0	0	0	0	.	.	.	.	.	.	.	.	.	no	no	no	no	no	no	no
LINC00315	ENSG00000184274	long intergenic non-protein coding RNA 315 [Source:HGNC Symbol;Acc:HGNC:16621]	lncRNA	21:45300245-45305257:-1	.	.	.	.	.	.	0	1	2	1	0	0	0	4	0.09	3	0.135	1	0.045	3	0	0.117	0.307	0.125	0	0	0	0	0.0019	0.00579	0.00118	0	0	0	0	.	.	.	.	.	.	.	.	.	no	no	no	no	no	no	no
LINC00316	ENSG00000237664	long intergenic non-protein coding RNA 316 [Source:HGNC Symbol;Acc:HGNC:19723]	lncRNA	21:45338590-45341990:-1	.	.	.	.	.	.	2	0	0	0	0	0	0	2	0.045	2	0.09	0	0	NA	0.276	0	0	0	0	0	0	0.00535	0	0	0	0	0	0	0	.	.	.	.	.	.	.	.	.	no	no	no	no	no	no	no
LINC00317	ENSG00000238265	long intergenic non-protein coding RNA 317 [Source:HGNC Symbol;Acc:HGNC:23126]	lncRNA	21:21723293-21737319:-1	.	.	.	.	.	.	1	0	0	0	0	0	0	1	0.022	1	0.045	0	0	NA	0.138	0	0	0	0	0	0	0.00148	0	0	0	0	0	0	0	.	.	.	.	.	.	.	.	.	no	no	no	no	no	no	no
LINC00319	ENSG00000188660	long intergenic non-protein coding RNA 319 [Source:HGNC Symbol;Acc:HGNC:19730]	lncRNA	21:43446601-43453902:1	.	.	.	.	.	.	0	0	0	0	0	0	0	0	0	0	0	0	0	NA	0	0	0	0	0	0	0	0	0	0	0	0	0	0	0	.	.	.	.	.	.	.	.	.	no	no	no	no	no	no	no
LINC00320	ENSG00000224924	long intergenic non-protein coding RNA 320 [Source:HGNC Symbol;Acc:HGNC:19690]	lncRNA	21:20651450-20803816:-1	.	.	.	.	.	.	71	34	45	14	9	16	6	195	4.385	150	6.729	45	2.029	3.316	9.793	3.986	6.912	1.746	3.529	2.406	1.21	0.14184	0.05685	0.06449	0.02238	0.08295	0.05108	0.02462	0	.	.	.	.	.	.	.	.	.	no	no	no	no	no	no	no
LINC00323	ENSG00000226496	long intergenic non-protein coding RNA 323 [Source:HGNC Symbol;Acc:HGNC:19720]	lncRNA	21:41141493-41148198:-1	.	.	.	.	.	.	6	5	9	1	0	1	0	22	0.495	20	0.897	2	0.09	9.967	0.828	0.586	1.382	0.125	0	0.15	0	0.01166	0.00827	0.0137	0.00171	0	0.00159	0	0	.	.	.	.	.	.	.	.	.	no	no	no	no	no	no	no
LINC00324	ENSG00000178977	long intergenic non-protein coding RNA 324 [Source:HGNC Symbol;Acc:HGNC:26628]	lncRNA	17:8220642-8224043:-1	.	.	.	.	.	.	4	5	5	5	2	12	4	37	0.832	14	0.628	23	1.037	0.606	0.552	0.586	0.768	0.623	0.784	1.805	0.806	0.00739	0.00772	0.00698	0.00739	0.01337	0.03358	0.01058	0	.	.	.	.	.	.	.	.	.	no	no	no	no	no	no	no
LINC00326	ENSG00000231023	long intergenic non-protein coding RNA 326 [Source:HGNC Symbol;Acc:HGNC:41926]	lncRNA	6:132954257-133107410:1	.	.	.	.	.	.	33	22	42	27	6	20	23	173	3.89	97	4.352	76	3.427	1.27	4.552	2.579	6.452	3.367	2.353	3.008	4.637	0.073	0.06572	0.08672	0.05977	0.05609	0.07404	0.08096	0	.	.	.	.	.	.	.	.	.	no	no	no	no	no	no	no
LINC00327	ENSG00000232977	long intergenic non-protein coding RNA 327 [Source:HGNC Symbol;Acc:HGNC:42009]	lncRNA	13:23465776-23487712:1	.	.	.	.	.	.	36	31	33	9	0	5	2	116	2.609	100	4.486	16	0.721	6.222	4.966	3.634	5.069	1.122	0	0.752	0.403	0.07582	0.05245	0.05679	0.01317	0	0.02055	0.00519	0	.	.	.	.	.	.	.	.	.	no	no	no	no	no	no	no
LINC00328-2P	ENSG00000225016	long intergenic non-protein coding RNA 328-2, pseudogene [Source:HGNC Symbol;Acc:HGNC:42027]	processed_pseudogene	13:18809830-18810048:1	.	.	.	.	.	.	0	0	0	0	0	0	0	0	0	0	0	0	0	NA	0	0	0	0	0	0	0	0	0	0	0	0	0	0	0	.	.	.	.	.	.	.	.	.	no	no	no	no	no	no	no
LINC00330	ENSG00000235097	long intergenic non-protein coding RNA 330 [Source:HGNC Symbol;Acc:HGNC:42047]	lncRNA	13:44799503-44809630:-1	.	.	.	.	.	.	29	15	21	19	1	6	7	98	2.204	65	2.916	33	1.488	1.96	4	1.758	3.226	2.369	0.392	0.902	1.411	0.05668	0.02242	0.02474	0.02322	0.00508	0.01479	0.01544	0	.	.	.	.	.	.	.	.	.	no	no	no	no	no	no	no
LINC00331	ENSG00000225427	long intergenic non-protein coding RNA 331 [Source:HGNC Symbol;Acc:HGNC:42048]	lncRNA	13:78786272-78840051:-1	.	.	.	.	.	.	20	11	7	9	3	6	14	70	1.574	38	1.705	32	1.443	1.182	2.759	1.29	1.075	1.122	1.176	0.902	2.823	0.04333	0.03153	0.01477	0.01743	0.04201	0.01905	0.04137	0	.	.	.	.	.	.	.	.	.	no	no	no	no	no	no	no
LINC00332	ENSG00000230710	long intergenic non-protein coding RNA 332 [Source:HGNC Symbol;Acc:HGNC:42049]	lncRNA	13:40172505-40195361:1	.	.	.	.	.	.	3	1	0	1	0	2	1	8	0.18	4	0.179	4	0.18	0.994	0.414	0.117	0	0.125	0	0.301	0.202	0.00418	0.00412	0	0.0047	0	0.00567	0.00808	0	.	.	.	.	.	.	.	.	.	no	no	no	no	no	no	no
LINC00333	ENSG00000233349	long intergenic non-protein coding RNA 333 [Source:HGNC Symbol;Acc:HGNC:42050]	lncRNA	13:84562364-84563236:1	.	.	.	.	.	.	1	3	8	4	0	0	0	16	0.36	12	0.538	4	0.18	2.989	0.138	0.352	1.229	0.499	0	0	0	0.00175	0.00361	0.01182	0.00644	0	0	0	0	.	.	.	.	.	.	.	.	.	no	no	no	no	no	no	no
LINC00334	ENSG00000182586	long intergenic non-protein coding RNA 334 [Source:HGNC Symbol;Acc:HGNC:16425]	lncRNA	21:45234308-45264548:1	.	.	.	.	.	.	15	9	25	11	4	5	4	73	1.642	49	2.198	24	1.082	2.031	2.069	1.055	3.84	1.372	1.569	0.752	0.806	0.03361	0.01888	0.04188	0.01583	0.03269	0.01925	0.00955	0	.	.	.	.	.	.	.	.	.	no	no	no	no	no	no	no
LINC00336	ENSG00000197251	long intergenic non-protein coding RNA 336 [Source:HGNC Symbol;Acc:HGNC:33813]	lncRNA	6:33586106-33593338:-1	.	.	.	.	.	.	19	9	17	8	2	2	5	62	1.394	45	2.019	17	0.766	2.636	2.621	1.055	2.611	0.998	0.784	0.301	1.008	0.03919	0.01885	0.02998	0.01155	0.03621	0.00554	0.00877	0	.	.	.	.	.	.	.	.	.	no	no	no	no	no	no	no
LINC00337	ENSG00000225077	long intergenic non-protein coding RNA 337 [Source:HGNC Symbol;Acc:HGNC:28620]	lncRNA	1:6234692-6239444:1	.	.	.	.	.	.	49	43	44	145	25	43	38	387	8.702	136	6.101	251	11.317	0.539	6.759	5.041	6.759	18.08	9.804	6.466	7.661	0.11442	0.07498	0.07759	0.28623	0.22157	0.14338	0.12502	0	.	.	.	.	.	.	.	.	.	no	no	no	no	no	no	no
LINC00339	ENSG00000218510	long intergenic non-protein coding RNA 339 [Source:HGNC Symbol;Acc:HGNC:25011]	lncRNA	1:22024558-22031223:1	.	.	.	.	.	.	14	13	11	15	3	11	14	81	1.821	38	1.705	43	1.939	0.879	1.931	1.524	1.69	1.87	1.176	1.654	2.823	0.02265	0.02731	0.01404	0.02662	0.01986	0.04464	0.04986	0	.	.	.	.	.	.	.	.	.	no	no	no	no	no	no	no
LINC00342	ENSG00000232931	long intergenic non-protein coding RNA 342 [Source:HGNC Symbol;Acc:HGNC:42470]	lncRNA	2:95807052-95835003:-1	.	.	.	.	.	.	144	120	130	106	41	177	197	915	20.576	394	17.676	521	23.49	0.752	19.862	14.068	19.969	13.217	16.078	26.617	39.718	0.31996	0.22997	0.22746	0.15614	0.34572	0.75553	0.98526	2	Cluster 3 (leptotene) | Cluster 5 (zygotene)	0.266 | 0.397	0.195 | 0.182	0.071 | 0.215	0.215	0.392 | 0.581	1.568e-28 | 4.573e-34	7.931e-24 | 2.313e-29	.	no	no	no	no	no	yes	yes
LINC00343	ENSG00000226620	long intergenic non-protein coding RNA 343 [Source:HGNC Symbol;Acc:HGNC:42500]	lncRNA	13:105702699-105797539:1	.	.	.	.	.	.	76	57	60	41	11	30	39	314	7.061	193	8.659	121	5.455	1.587	10.483	6.682	9.217	5.112	4.314	4.511	7.863	0.16755	0.13209	0.10998	0.09202	0.11215	0.10646	0.14065	0	.	.	.	.	.	.	.	.	.	no	no	no	no	no	no	no
LINC00345	ENSG00000235660	long intergenic non-protein coding RNA 345 [Source:HGNC Symbol;Acc:HGNC:42503]	lncRNA	13:52482804-52489216:-1	.	.	.	.	.	.	45	24	43	22	2	51	40	227	5.105	112	5.025	115	5.185	0.969	6.207	2.814	6.605	2.743	0.784	7.669	8.065	0.0868	0.04448	0.07082	0.02884	0.0146	0.1973	0.15216	0	.	.	.	.	.	.	.	.	.	no	no	no	no	no	no	no
LINC00347	ENSG00000236678	long intergenic non-protein coding RNA 347 [Source:HGNC Symbol;Acc:HGNC:27890]	lncRNA	13:74552503-74565445:1	.	.	.	.	.	.	28	25	21	36	18	35	38	201	4.52	74	3.32	127	5.726	0.58	3.862	2.931	3.226	4.489	7.059	5.263	7.661	0.07431	0.07398	0.0548	0.07189	0.14937	0.13496	0.15269	0	.	.	.	.	.	.	.	.	.	no	no	no	no	no	no	no
LINC00348	ENSG00000226846	long intergenic non-protein coding RNA 348 [Source:HGNC Symbol;Acc:HGNC:42658]	lncRNA	13:71015042-71168417:1	.	.	.	.	.	.	22	20	32	8	2	21	101	206	4.632	74	3.32	132	5.951	0.558	3.034	2.345	4.916	0.998	0.784	3.158	20.363	0.04383	0.05083	0.05109	0.0126	0.01564	0.07577	0.4737	0	.	.	.	.	.	.	.	.	.	no	no	no	no	no	no	no
LINC00349	ENSG00000231238	long intergenic non-protein coding RNA 349 [Source:HGNC Symbol;Acc:HGNC:42667]	lncRNA	13:18538880-18551214:1	.	.	.	.	.	.	10	4	5	1	1	2	0	23	0.517	19	0.852	4	0.18	4.733	1.379	0.469	0.768	0.125	0.392	0.301	0	0.0191	0.0091	0.00516	0.00166	0.00614	0.00642	0	0	.	.	.	.	.	.	.	.	.	no	no	no	no	no	no	no
LINC00350	ENSG00000225316	long intergenic non-protein coding RNA 350 [Source:HGNC Symbol;Acc:HGNC:42668]	lncRNA	13:19561328-19588603:1	.	.	.	.	.	.	4	1	3	1	0	1	6	16	0.36	8	0.359	8	0.361	0.994	0.552	0.117	0.461	0.125	0	0.15	1.21	0.00706	0.00159	0.00836	0.00246	0	0.00325	0.01394	0	.	.	.	.	.	.	.	.	.	no	no	no	no	no	no	no
LINC00351	ENSG00000226317	long intergenic non-protein coding RNA 351 [Source:HGNC Symbol;Acc:HGNC:42669]	lncRNA	13:85363601-85544570:1	.	.	.	.	.	.	28	14	15	5	2	3	1	68	1.529	57	2.557	11	0.496	5.155	3.862	1.641	2.304	0.623	0.784	0.451	0.202	0.04967	0.02417	0.0223	0.00965	0.02994	0.01003	0.00126	0	.	.	.	.	.	.	.	.	.	no	no	no	no	no	no	no
LINC00352	ENSG00000227893	long intergenic non-protein coding RNA 352 [Source:HGNC Symbol;Acc:HGNC:42670]	lncRNA	13:23498796-23502874:1	.	.	.	.	.	.	14	11	11	1	1	5	4	47	1.057	36	1.615	11	0.496	3.256	1.931	1.29	1.69	0.125	0.392	0.752	0.806	0.02586	0.02339	0.01736	0.00105	0.00726	0.01068	0.01309	0	.	.	.	.	.	.	.	.	.	no	no	no	no	no	no	no
LINC00353	ENSG00000236176	long intergenic non-protein coding RNA 353 [Source:HGNC Symbol;Acc:HGNC:42671]	lncRNA	13:89548691-89553804:-1	.	.	.	.	.	.	4	1	5	0	1	1	1	13	0.292	10	0.449	3	0.135	3.326	0.552	0.117	0.768	0	0.392	0.15	0.202	0.00748	0.00401	0.00617	0	0.00701	0.00477	0.00547	0	.	.	.	.	.	.	.	.	.	no	no	no	no	no	no	no
LINC00354	ENSG00000226903	long intergenic non-protein coding RNA 354 [Source:HGNC Symbol;Acc:HGNC:42672]	lncRNA	13:111865136-111901264:1	.	.	.	.	.	.	18	10	17	16	5	9	22	97	2.181	45	2.019	52	2.344	0.861	2.483	1.172	2.611	1.995	1.961	1.353	4.435	0.04071	0.01923	0.03531	0.03053	0.02878	0.02502	0.05349	0	.	.	.	.	.	.	.	.	.	no	no	no	no	no	no	no
LINC00355	ENSG00000227674	long intergenic non-protein coding RNA 355 [Source:HGNC Symbol;Acc:HGNC:27061]	lncRNA	13:63851197-64076044:-1	.	.	.	.	.	.	35	11	35	9	3	8	27	128	2.878	81	3.634	47	2.119	1.715	4.828	1.29	5.376	1.122	1.176	1.203	5.444	0.06902	0.0173	0.05598	0.00968	0.01566	0.03172	0.07727	0	.	.	.	.	.	.	.	.	.	no	no	no	no	no	no	no
LINC00358	ENSG00000229578	long intergenic non-protein coding RNA 358 [Source:HGNC Symbol;Acc:HGNC:42678]	lncRNA	13:61997136-62029572:-1	.	.	.	.	.	.	6	4	3	7	1	5	5	31	0.697	13	0.583	18	0.812	0.718	0.828	0.469	0.461	0.873	0.392	0.752	1.008	0.01445	0.01015	0.00603	0.02611	0.00804	0.02154	0.01874	0	.	.	.	.	.	.	.	.	.	no	no	no	no	no	no	no
LINC00362	ENSG00000229483	long intergenic non-protein coding RNA 362 [Source:HGNC Symbol;Acc:HGNC:42682]	lncRNA	13:23169835-23170597:-1	.	.	.	.	.	.	2	4	2	3	0	2	1	14	0.315	8	0.359	6	0.271	1.325	0.276	0.469	0.307	0.374	0	0.301	0.202	0.00841	0.0124	0.0054	0.00973	0	0.00791	0.00503	0	.	.	.	.	.	.	.	.	.	no	no	no	no	no	no	no
LINC00363	ENSG00000232849	long intergenic non-protein coding RNA 363 [Source:HGNC Symbol;Acc:HGNC:42684]	lncRNA	13:93032972-93057926:1	.	.	.	.	.	.	7	2	4	6	1	3	3	26	0.585	13	0.583	13	0.586	0.995	0.966	0.234	0.614	0.748	0.392	0.451	0.605	0.03225	0.00463	0.00784	0.01806	0.00905	0.00901	0.00866	0	.	.	.	.	.	.	.	.	.	no	no	no	no	no	no	no
LINC00364	ENSG00000230040	long intergenic non-protein coding RNA 364 [Source:HGNC Symbol;Acc:HGNC:42686]	lncRNA	13:67326177-67379994:1	.	.	.	.	.	.	10	2	13	4	2	4	4	39	0.877	25	1.122	14	0.631	1.778	1.379	0.234	1.997	0.499	0.784	0.602	0.806	0.02673	0.0073	0.02001	0.01048	0.02018	0.01684	0.01117	0	.	.	.	.	.	.	.	.	.	no	no	no	no	no	no	no
LINC00365	ENSG00000224511	long intergenic non-protein coding RNA 365 [Source:HGNC Symbol;Acc:HGNC:42687]	lncRNA	13:30103178-30108895:-1	.	.	.	.	.	.	3	2	2	0	2	2	1	12	0.27	7	0.314	5	0.225	1.396	0.414	0.234	0.307	0	0.784	0.301	0.202	0.00488	0.00213	0.00197	0	0.01637	0.0066	0.00247	0	.	.	.	.	.	.	.	.	.	no	no	no	no	no	no	no
LINC00366	ENSG00000229437	long intergenic non-protein coding RNA 366 [Source:HGNC Symbol;Acc:HGNC:42688]	lncRNA	13:38567715-38622671:1	.	.	.	.	.	.	21	8	14	6	0	5	5	59	1.327	43	1.929	16	0.721	2.675	2.897	0.938	2.151	0.748	0	0.752	1.008	0.04524	0.01359	0.01893	0.01005	0	0.01708	0.01278	0	.	.	.	.	.	.	.	.	.	no	no	no	no	no	no	no
LINC00368	ENSG00000225870	long intergenic non-protein coding RNA 368 [Source:HGNC Symbol;Acc:HGNC:42690]	lncRNA	13:111095838-111103097:1	.	.	.	.	.	.	4	0	3	2	0	1	0	10	0.225	7	0.314	3	0.135	2.326	0.552	0	0.461	0.249	0	0.15	0	0.0085	0	0.00452	0.00248	0	0.00087	0	0	.	.	.	.	.	.	.	.	.	no	no	no	no	no	no	no
LINC00370	ENSG00000223617	long intergenic non-protein coding RNA 370 [Source:HGNC Symbol;Acc:HGNC:42692]	lncRNA	13:109281973-109297690:1	.	.	.	.	.	.	1	0	0	0	0	0	0	1	0.022	1	0.045	0	0	NA	0.138	0	0	0	0	0	0	0.00153	0	0	0	0	0	0	0	.	.	.	.	.	.	.	.	.	no	no	no	no	no	no	no
LINC00373	ENSG00000231019	long intergenic non-protein coding RNA 373 [Source:HGNC Symbol;Acc:HGNC:42695]	lncRNA	13:88142867-88236082:1	.	.	.	.	.	.	1	0	0	0	0	0	0	1	0.022	1	0.045	0	0	NA	0.138	0	0	0	0	0	0	0.0025	0	0	0	0	0	0	0	.	.	.	.	.	.	.	.	.	no	no	no	no	no	no	no
LINC00374	ENSG00000232954	long intergenic non-protein coding RNA 374 [Source:HGNC Symbol;Acc:HGNC:42698]	lncRNA	13:58211697-58233117:-1	.	.	.	.	.	.	1	0	1	0	0	0	0	2	0.045	2	0.09	0	0	NA	0.138	0	0.154	0	0	0	0	0.00239	0	0.00112	0	0	0	0	0	.	.	.	.	.	.	.	.	.	no	no	no	no	no	no	no
LINC00375	ENSG00000226370	long intergenic non-protein coding RNA 375 [Source:HGNC Symbol;Acc:HGNC:42699]	lncRNA	13:85065087-85078920:-1	.	.	.	.	.	.	18	7	18	5	0	0	0	48	1.079	43	1.929	5	0.225	8.573	2.483	0.821	2.765	0.623	0	0	0	0.03053	0.01002	0.02334	0.01039	0	0	0	0	.	.	.	.	.	.	.	.	.	no	no	no	no	no	no	no
LINC00376	ENSG00000227564	long intergenic non-protein coding RNA 376 [Source:HGNC Symbol;Acc:HGNC:42701]	lncRNA	13:63183096-63328129:-1	.	.	.	.	.	.	33	14	29	10	3	10	9	108	2.429	76	3.41	32	1.443	2.363	4.552	1.641	4.455	1.247	1.176	1.504	1.815	0.06024	0.03057	0.05232	0.01877	0.03526	0.04202	0.04062	0	.	.	.	.	.	.	.	.	.	no	no	no	no	no	no	no
LINC00377	ENSG00000229246	long intergenic non-protein coding RNA 377 [Source:HGNC Symbol;Acc:HGNC:42703]	lncRNA	13:81018176-81044691:1	.	.	.	.	.	.	6	3	2	1	0	2	4	18	0.405	11	0.493	7	0.316	1.56	0.828	0.352	0.307	0.125	0	0.301	0.806	0.01244	0.00393	0.00266	0.00051	0	0.00279	0.00523	0	.	.	.	.	.	.	.	.	.	no	no	no	no	no	no	no
LINC00378	ENSG00000225249	long intergenic non-protein coding RNA 378 [Source:HGNC Symbol;Acc:HGNC:42704]	lncRNA	13:60618991-61176758:1	.	.	.	.	.	.	14	13	7	5	2	13	6	60	1.349	34	1.525	26	1.172	1.301	1.931	1.524	1.075	0.623	0.784	1.955	1.21	0.04133	0.04019	0.01634	0.01314	0.01756	0.03943	0.02061	0	.	.	.	.	.	.	.	.	.	no	no	no	no	no	no	no
LINC00379	ENSG00000229557	long intergenic non-protein coding RNA 379 [Source:HGNC Symbol;Acc:HGNC:42705]	lncRNA	13:91127613-91131407:-1	.	.	.	.	.	.	15	5	9	5	1	0	0	35	0.787	29	1.301	6	0.271	4.801	2.069	0.586	1.382	0.623	0.392	0	0	0.03006	0.01182	0.0176	0.00628	0.00294	0	0	0	.	.	.	.	.	.	.	.	.	no	no	no	no	no	no	no
LINC00380	ENSG00000234625	long intergenic non-protein coding RNA 380 [Source:HGNC Symbol;Acc:HGNC:42706]	lncRNA	13:91087254-91089593:-1	.	.	.	.	.	.	3	0	3	1	0	0	0	7	0.157	6	0.269	1	0.045	5.978	0.414	0	0.461	0.125	0	0	0	0.00871	0	0.00436	0.00051	0	0	0	0	.	.	.	.	.	.	.	.	.	no	no	no	no	no	no	no
LINC00381	ENSG00000226240	long intergenic non-protein coding RNA 381 [Source:HGNC Symbol;Acc:HGNC:42708]	lncRNA	13:74419158-74444735:1	.	.	.	.	.	.	27	17	30	6	2	3	4	89	2.001	74	3.32	15	0.676	4.911	3.724	1.993	4.608	0.748	0.784	0.451	0.806	0.05447	0.02577	0.05471	0.00722	0.00639	0.01038	0.01682	0	.	.	.	.	.	.	.	.	.	no	no	no	no	no	no	no
LINC00382	ENSG00000229175	long intergenic non-protein coding RNA 382 [Source:HGNC Symbol;Acc:HGNC:42709]	lncRNA	13:79872586-79918042:1	.	.	.	.	.	.	6	6	2	1	2	2	5	24	0.54	14	0.628	10	0.451	1.392	0.828	0.703	0.307	0.125	0.784	0.301	1.008	0.01263	0.01644	0.00203	0.00457	0.01427	0.00988	0.01935	0	.	.	.	.	.	.	.	.	.	no	no	no	no	no	no	no
LINC00383	ENSG00000235221	long intergenic non-protein coding RNA 383 [Source:HGNC Symbol;Acc:HGNC:42710]	lncRNA	13:69221866-69322190:1	.	.	.	.	.	.	10	3	8	2	1	0	3	27	0.607	21	0.942	6	0.271	3.476	1.379	0.352	1.229	0.249	0.392	0	0.605	0.01999	0.00388	0.01318	0.00193	0.00677	0	0.00469	0	.	.	.	.	.	.	.	.	.	no	no	no	no	no	no	no
LINC00384	ENSG00000232117	long intergenic non-protein coding RNA 384 [Source:HGNC Symbol;Acc:HGNC:42711]	lncRNA	13:30151886-30159621:-1	.	.	.	.	.	.	8	3	6	6	4	11	5	43	0.967	17	0.763	26	1.172	0.651	1.103	0.352	0.922	0.748	1.569	1.654	1.008	0.01735	0.00996	0.00854	0.01331	0.03361	0.03438	0.01383	0	.	.	.	.	.	.	.	.	.	no	no	no	no	no	no	no
LINC00385	ENSG00000232643	long intergenic non-protein coding RNA 385 [Source:HGNC Symbol;Acc:HGNC:42713]	lncRNA	13:30153744-30160592:1	.	.	.	.	.	.	0	0	1	1	1	2	0	5	0.112	1	0.045	4	0.18	0.25	0	0	0.154	0.125	0.392	0.301	0	0	0	0.0033	0.00105	0.00295	0.00682	0	0	.	.	.	.	.	.	.	.	.	no	no	no	no	no	no	no
LINC00387	ENSG00000231914	long intergenic non-protein coding RNA 387 [Source:HGNC Symbol;Acc:HGNC:42715]	lncRNA	13:18672827-18676163:1	.	.	.	.	.	.	0	0	0	0	0	0	0	0	0	0	0	0	0	NA	0	0	0	0	0	0	0	0	0	0	0	0	0	0	0	.	.	.	.	.	.	.	.	.	no	no	no	no	no	no	no
LINC00390	ENSG00000226519	long intergenic non-protein coding RNA 390 [Source:HGNC Symbol;Acc:HGNC:42718]	lncRNA	13:44094822-44147762:-1	.	.	.	.	.	.	17	13	12	8	2	29	32	113	2.541	42	1.884	71	3.201	0.589	2.345	1.524	1.843	0.998	0.784	4.361	6.452	0.0416	0.02842	0.01635	0.01124	0.01831	0.11396	0.13752	0	.	.	.	.	.	.	.	.	.	no	no	no	no	no	no	no
LINC00391	ENSG00000238230	long intergenic non-protein coding RNA 391 [Source:HGNC Symbol;Acc:HGNC:42719]	lncRNA	13:94698725-94708475:-1	.	.	.	.	.	.	16	10	9	11	2	5	10	63	1.417	35	1.57	28	1.262	1.244	2.207	1.172	1.382	1.372	0.784	0.752	2.016	0.0246	0.01573	0.01456	0.01555	0.02117	0.0143	0.02674	0	.	.	.	.	.	.	.	.	.	no	no	no	no	no	no	no
LINC00392	ENSG00000228295	long intergenic non-protein coding RNA 392 [Source:HGNC Symbol;Acc:HGNC:42720]	lncRNA	13:73564244-73588070:1	.	.	.	.	.	.	39	37	82	34	11	95	56	354	7.96	158	7.088	196	8.837	0.802	5.379	4.338	12.596	4.239	4.314	14.286	11.29	0.08733	0.08217	0.12996	0.05344	0.08464	0.36511	0.20733	0	.	.	.	.	.	.	.	.	.	no	no	no	no	no	no	no
LINC00393	ENSG00000224853	long intergenic non-protein coding RNA 393 [Source:HGNC Symbol;Acc:HGNC:42721]	lncRNA	13:73413473-73661891:-1	.	.	.	.	.	.	16	6	20	9	2	4	6	63	1.417	42	1.884	21	0.947	1.989	2.207	0.703	3.072	1.122	0.784	0.602	1.21	0.02362	0.01179	0.03144	0.02206	0.01398	0.01505	0.02391	0	.	.	.	.	.	.	.	.	.	no	no	no	no	no	no	no
LINC00395	ENSG00000231061	long intergenic non-protein coding RNA 395 [Source:HGNC Symbol;Acc:HGNC:42723]	lncRNA	13:63667681-63738018:-1	.	.	.	.	.	.	8	6	6	4	1	4	3	32	0.72	20	0.897	12	0.541	1.658	1.103	0.703	0.922	0.499	0.392	0.602	0.605	0.0186	0.0218	0.01489	0.01545	0.00564	0.01391	0.00623	0	.	.	.	.	.	.	.	.	.	no	no	no	no	no	no	no
LINC00396	ENSG00000231428	long intergenic non-protein coding RNA 396 [Source:HGNC Symbol;Acc:HGNC:42724]	lncRNA	13:110053285-110054952:1	.	.	.	.	.	.	0	0	1	0	0	0	0	1	0.022	1	0.045	0	0	NA	0	0	0.154	0	0	0	0	0	0	0.00205	0	0	0	0	0	.	.	.	.	.	.	.	.	.	no	no	no	no	no	no	no
LINC00397	ENSG00000223404	long intergenic non-protein coding RNA 397 [Source:HGNC Symbol;Acc:HGNC:42725]	lncRNA	13:87801036-87803808:-1	.	.	.	.	.	.	0	0	0	0	0	0	3	3	0.067	0	0	3	0.135	0	0	0	0	0	0	0	0.605	0	0	0	0	0	0	0.00598	0	.	.	.	.	.	.	.	.	.	no	no	no	no	no	no	no
LINC00398	ENSG00000237879	long intergenic non-protein coding RNA 398 [Source:HGNC Symbol;Acc:HGNC:42727]	lncRNA	13:30803206-30810645:1	.	.	.	.	.	.	0	0	0	0	0	0	0	0	0	0	0	0	0	NA	0	0	0	0	0	0	0	0	0	0	0	0	0	0	0	.	.	.	.	.	.	.	.	.	no	no	no	no	no	no	no
LINC00399	ENSG00000229792	long intergenic non-protein coding RNA 399 [Source:HGNC Symbol;Acc:HGNC:42728]	lncRNA	13:109400696-109401641:1	.	.	.	.	.	.	5	7	5	2	3	2	1	25	0.562	17	0.763	8	0.361	2.114	0.69	0.821	0.768	0.249	1.176	0.301	0.202	0.01071	0.00979	0.00864	0.00226	0.02352	0.00534	0.00667	0	.	.	.	.	.	.	.	.	.	no	no	no	no	no	no	no
LINC00400	ENSG00000229928	long intergenic non-protein coding RNA 400 [Source:HGNC Symbol;Acc:HGNC:42729]	lncRNA	13:43158631-43159466:1	.	.	.	.	.	.	1	0	0	0	0	0	0	1	0.022	1	0.045	0	0	NA	0.138	0	0	0	0	0	0	0.00133	0	0	0	0	0	0	0	.	.	.	.	.	.	.	.	.	no	no	no	no	no	no	no
LINC00402	ENSG00000235532	long intergenic non-protein coding RNA 402 [Source:HGNC Symbol;Acc:HGNC:42732]	lncRNA	13:74231457-74259976:1	.	.	.	.	.	.	9	0	8	0	0	1	0	18	0.405	17	0.763	1	0.045	16.956	1.241	0	1.229	0	0	0.15	0	0.01304	0	0.00921	0	0	0.00581	0	0	.	.	.	.	.	.	.	.	.	no	no	no	no	no	no	no
LINC00404	ENSG00000229520	long intergenic non-protein coding RNA 404 [Source:HGNC Symbol;Acc:HGNC:42734]	lncRNA	13:112106095-112106882:-1	.	.	.	.	.	.	0	0	0	0	0	0	0	0	0	0	0	0	0	NA	0	0	0	0	0	0	0	0	0	0	0	0	0	0	0	.	.	.	.	.	.	.	.	.	no	no	no	no	no	no	no
LINC00407	ENSG00000237585	long intergenic non-protein coding RNA 407 [Source:HGNC Symbol;Acc:HGNC:42739]	lncRNA	13:44651812-44701016:1	.	.	.	.	.	.	0	0	0	1	0	2	1	4	0.09	0	0	4	0.18	0	0	0	0	0.125	0	0.301	0.202	0	0	0	0.00198	0	0.00683	0.00255	0	.	.	.	.	.	.	.	.	.	no	no	no	no	no	no	no
LINC00408	ENSG00000226250	long intergenic non-protein coding RNA 408 [Source:HGNC Symbol;Acc:HGNC:42740]	lncRNA	13:18905419-18935554:1	.	.	.	.	.	.	114	111	145	52	5	16	31	474	10.659	370	16.599	104	4.689	3.54	15.724	13.013	22.273	6.484	1.961	2.406	6.25	0.27813	0.23826	0.26416	0.1028	0.04069	0.0444	0.10511	0	.	.	.	.	.	.	.	.	.	no	no	no	no	no	no	no
LINC00410	ENSG00000231674	long intergenic non-protein coding RNA 410 [Source:HGNC Symbol;Acc:HGNC:42742]	lncRNA	13:90890954-90926597:-1	.	.	.	.	.	.	12	5	9	4	1	2	2	35	0.787	26	1.166	9	0.406	2.872	1.655	0.586	1.382	0.499	0.392	0.301	0.403	0.02552	0.00559	0.01145	0.0067	0.00632	0.00677	0.00429	0	.	.	.	.	.	.	.	.	.	no	no	no	no	no	no	no
LINC00411	ENSG00000229599	long intergenic non-protein coding RNA 411 [Source:HGNC Symbol;Acc:HGNC:42744]	lncRNA	13:100934023-100944553:-1	.	.	.	.	.	.	4	3	2	2	2	5	0	18	0.405	9	0.404	9	0.406	0.995	0.552	0.352	0.307	0.249	0.784	0.752	0	0.00661	0.00547	0.00325	0.00314	0.02486	0.01955	0	0	.	.	.	.	.	.	.	.	.	no	no	no	no	no	no	no
LINC00412	ENSG00000234772	long intergenic non-protein coding RNA 412 [Source:HGNC Symbol;Acc:HGNC:42745]	lncRNA	13:27236282-27250711:-1	.	.	.	.	.	.	6	5	17	5	2	0	4	39	0.877	28	1.256	11	0.496	2.532	0.828	0.586	2.611	0.623	0.784	0	0.806	0.01729	0.00708	0.02992	0.00945	0.01327	0	0.00751	0	.	.	.	.	.	.	.	.	.	no	no	no	no	no	no	no
LINC00415	ENSG00000231983	long intergenic non-protein coding RNA 415 [Source:HGNC Symbol;Acc:HGNC:42748]	lncRNA	13:26052276-26053385:-1	.	.	.	.	.	.	4	2	2	2	0	6	3	19	0.427	8	0.359	11	0.496	0.724	0.552	0.234	0.307	0.249	0	0.902	0.605	0.01136	0.00608	0.00371	0.00556	0	0.02607	0.00846	0	.	.	.	.	.	.	.	.	.	no	no	no	no	no	no	no
LINC00421	ENSG00000236834	long intergenic non-protein coding RNA 421 [Source:HGNC Symbol;Acc:HGNC:42755]	lncRNA	13:19345049-19346749:1	.	.	.	.	.	.	8	2	4	1	1	15	15	46	1.034	14	0.628	32	1.443	0.435	1.103	0.234	0.614	0.125	0.392	2.256	3.024	0.01432	0.0028	0.00547	0.00124	0.01056	0.05373	0.05296	0	.	.	.	.	.	.	.	.	.	no	no	no	no	no	no	no
LINC00423	ENSG00000226968	long intergenic non-protein coding RNA 423 [Source:HGNC Symbol;Acc:HGNC:42758]	lncRNA	13:32877431-32911650:-1	.	.	.	.	.	.	0	0	0	0	0	0	0	0	0	0	0	0	0	NA	0	0	0	0	0	0	0	0	0	0	0	0	0	0	0	.	.	.	.	.	.	.	.	.	no	no	no	no	no	no	no
LINC00424	ENSG00000226722	long intergenic non-protein coding RNA 424 [Source:HGNC Symbol;Acc:HGNC:42815]	lncRNA	13:21872763-21878256:-1	.	.	.	.	.	.	34	11	29	14	1	9	6	104	2.339	74	3.32	30	1.353	2.454	4.69	1.29	4.455	1.746	0.392	1.353	1.21	0.0662	0.02062	0.05043	0.02116	0.00712	0.0306	0.02647	0	.	.	.	.	.	.	.	.	.	no	no	no	no	no	no	no
LINC00426	ENSG00000238121	long intergenic non-protein coding RNA 426 [Source:HGNC Symbol;Acc:HGNC:42761]	lncRNA	13:30340267-30377145:-1	.	.	.	.	.	.	29	11	16	8	2	39	34	139	3.126	56	2.512	83	3.742	0.671	4	1.29	2.458	0.998	0.784	5.865	6.855	0.05374	0.02161	0.02414	0.00925	0.01137	0.14336	0.1235	0	.	.	.	.	.	.	.	.	.	no	no	no	no	no	no	no
LINC00427	ENSG00000236463	long intergenic non-protein coding RNA 427 [Source:HGNC Symbol;Acc:HGNC:42762]	lncRNA	13:30316360-30319903:-1	.	.	.	.	.	.	2	2	4	10	1	1	9	29	0.652	8	0.359	21	0.947	0.379	0.276	0.234	0.614	1.247	0.392	0.15	1.815	0.00874	0.00341	0.00707	0.01849	0.00569	0.0036	0.02868	0	.	.	.	.	.	.	.	.	.	no	no	no	no	no	no	no
LINC00428	ENSG00000229546	long intergenic non-protein coding RNA 428 [Source:HGNC Symbol;Acc:HGNC:42763]	lncRNA	13:42842414-42842887:-1	.	.	.	.	.	.	0	0	0	0	0	0	0	0	0	0	0	0	0	NA	0	0	0	0	0	0	0	0	0	0	0	0	0	0	0	.	.	.	.	.	.	.	.	.	no	no	no	no	no	no	no
LINC00430	ENSG00000233528	long intergenic non-protein coding RNA 430 [Source:HGNC Symbol;Acc:HGNC:42765]	lncRNA	13:86909586-86937108:1	.	.	.	.	.	.	3	3	2	0	1	1	3	13	0.292	8	0.359	5	0.225	1.596	0.414	0.352	0.307	0	0.392	0.15	0.605	0.00864	0.00389	0.00388	0	0.00339	0.00208	0.00777	0	.	.	.	.	.	.	.	.	.	no	no	no	no	no	no	no
LINC00431	ENSG00000225760	long intergenic non-protein coding RNA 431 [Source:HGNC Symbol;Acc:HGNC:42766]	transcribed_unprocessed_pseudogene	13:110965704-110990579:1	.	.	.	.	.	.	10	5	9	3	0	4	1	32	0.72	24	1.077	8	0.361	2.983	1.379	0.586	1.382	0.374	0	0.602	0.202	0.01599	0.00645	0.01307	0.00905	0	0.0114	0.00268	0	.	.	.	.	.	.	.	.	.	no	no	no	no	no	no	no
LINC00433	ENSG00000229443	long intergenic non-protein coding RNA 433 [Source:HGNC Symbol;Acc:HGNC:42768]	lncRNA	13:88494789-88607814:1	.	.	.	.	.	.	9	2	7	2	0	2	3	25	0.562	18	0.808	7	0.316	2.557	1.241	0.234	1.075	0.249	0	0.301	0.605	0.01664	0.00561	0.00994	0.00216	0	0.01144	0.013	0	.	.	.	.	.	.	.	.	.	no	no	no	no	no	no	no
LINC00434	ENSG00000227336	long intergenic non-protein coding RNA 434 [Source:HGNC Symbol;Acc:HGNC:42769]	lncRNA	13:60214352-60214946:-1	.	.	.	.	.	.	1	0	0	0	0	0	0	1	0.022	1	0.045	0	0	NA	0.138	0	0	0	0	0	0	0.00272	0	0	0	0	0	0	0	.	.	.	.	.	.	.	.	.	no	no	no	no	no	no	no
LINC00437	ENSG00000236354	long intergenic non-protein coding RNA 437 [Source:HGNC Symbol;Acc:HGNC:42772]	lncRNA	13:38533343-38545299:-1	.	.	.	.	.	.	1	1	3	0	0	0	1	6	0.135	5	0.224	1	0.045	4.978	0.138	0.117	0.461	0	0	0	0.202	0.00338	0.0021	0.00374	0	0	0	0.00533	0	.	.	.	.	.	.	.	.	.	no	no	no	no	no	no	no
LINC00440	ENSG00000234660	long intergenic non-protein coding RNA 440 [Source:HGNC Symbol;Acc:HGNC:42777]	lncRNA	13:89181324-89280240:1	.	.	.	.	.	.	10	4	9	5	0	1	0	29	0.652	23	1.032	6	0.271	3.808	1.379	0.469	1.382	0.623	0	0.15	0	0.01655	0.00685	0.0152	0.00589	0	0.00141	0	0	.	.	.	.	.	.	.	.	.	no	no	no	no	no	no	no
LINC00442	ENSG00000232685	long intergenic non-protein coding RNA 442 [Source:HGNC Symbol;Acc:HGNC:42779]	lncRNA	13:19008259-19026802:1	.	.	.	.	.	.	5	5	5	2	2	1	2	22	0.495	15	0.673	7	0.316	2.13	0.69	0.586	0.768	0.249	0.784	0.15	0.403	0.01115	0.00785	0.00973	0.00202	0.02479	0.00128	0.00244	0	.	.	.	.	.	.	.	.	.	no	no	no	no	no	no	no
LINC00443	ENSG00000230156	long intergenic non-protein coding RNA 443 [Source:HGNC Symbol;Acc:HGNC:42780]	lncRNA	13:106653897-106672177:1	.	.	.	.	.	.	2	1	2	1	0	0	0	6	0.135	5	0.224	1	0.045	4.978	0.276	0.117	0.307	0.125	0	0	0	0.00244	0.00155	0.00219	0.00556	0	0	0	0	.	.	.	.	.	.	.	.	.	no	no	no	no	no	no	no
LINC00445	ENSG00000236036	long intergenic non-protein coding RNA 445 [Source:HGNC Symbol;Acc:HGNC:42782]	lncRNA	13:35697487-35699938:1	.	.	.	.	.	.	10	8	5	8	3	15	6	55	1.237	23	1.032	32	1.443	0.715	1.379	0.938	0.768	0.998	1.176	2.256	1.21	0.0307	0.0179	0.00658	0.0165	0.02089	0.05585	0.02383	0	.	.	.	.	.	.	.	.	.	no	no	no	no	no	no	no
LINC00446	ENSG00000229249	long intergenic non-protein coding RNA 446 [Source:HGNC Symbol;Acc:HGNC:42783]	lncRNA	13:77997909-78053604:1	.	.	.	.	.	.	10	3	1	5	2	5	5	31	0.697	14	0.628	17	0.766	0.82	1.379	0.352	0.154	0.623	0.784	0.752	1.008	0.02975	0.00815	0.00095	0.00852	0.02833	0.02472	0.01836	0	.	.	.	.	.	.	.	.	.	no	no	no	no	no	no	no
LINC00448	ENSG00000228669	long intergenic non-protein coding RNA 448 [Source:HGNC Symbol;Acc:HGNC:42785]	lncRNA	13:62672285-62796714:-1	.	.	.	.	.	.	17	11	23	15	2	12	18	98	2.204	51	2.288	47	2.119	1.08	2.345	1.29	3.533	1.87	0.784	1.805	3.629	0.04232	0.03253	0.05362	0.02935	0.03116	0.04942	0.08709	0	.	.	.	.	.	.	.	.	.	no	no	no	no	no	no	no
LINC00449	ENSG00000203441	long intergenic non-protein coding RNA 449 [Source:HGNC Symbol;Acc:HGNC:42786]	lncRNA	13:99499727-99501052:-1	.	.	.	.	.	.	30	20	23	19	5	30	24	151	3.396	73	3.275	78	3.517	0.931	4.138	2.345	3.533	2.369	1.961	4.511	4.839	0.05568	0.03717	0.04317	0.02524	0.061	0.09466	0.0926	0	.	.	.	.	.	.	.	.	.	no	no	no	no	no	no	no
LINC00452	ENSG00000229373	long intergenic non-protein coding RNA 452 [Source:HGNC Symbol;Acc:HGNC:42800]	lncRNA	13:113888306-113923512:1	.	.	.	.	.	.	8	3	10	1	4	32	36	94	2.114	21	0.942	73	3.291	0.286	1.103	0.352	1.536	0.125	1.569	4.812	7.258	0.01512	0.00756	0.01258	0.00086	0.03696	0.11554	0.12332	0	.	.	.	.	.	.	.	.	.	no	no	no	no	no	no	no
LINC00454	ENSG00000226921	long intergenic non-protein coding RNA 454 [Source:HGNC Symbol;Acc:HGNC:42802]	lncRNA	13:113878489-113883651:-1	.	.	.	.	.	.	20	11	12	17	10	98	43	211	4.745	43	1.929	168	7.574	0.255	2.759	1.29	1.843	2.12	3.922	14.737	8.669	0.05167	0.0247	0.02409	0.05055	0.07426	0.34253	0.15916	0	.	.	.	.	.	.	.	.	.	no	no	no	no	no	no	no
LINC00456	ENSG00000233124	long intergenic non-protein coding RNA 456 [Source:HGNC Symbol;Acc:HGNC:42804]	lncRNA	13:97168751-97187578:-1	.	.	.	.	.	.	1	1	4	3	0	3	3	15	0.337	6	0.269	9	0.406	0.663	0.138	0.117	0.614	0.374	0	0.451	0.605	0.00105	0.00151	0.00488	0.0057	0	0.01071	0.00434	0	.	.	.	.	.	.	.	.	.	no	no	no	no	no	no	no
LINC00457	ENSG00000225179	long intergenic non-protein coding RNA 457 [Source:HGNC Symbol;Acc:HGNC:42805]	lncRNA	13:34435450-34640803:-1	.	.	.	.	.	.	5	1	5	0	0	0	0	11	0.247	11	0.493	0	0	NA	0.69	0.117	0.768	0	0	0	0	0.00862	0.00143	0.00848	0	0	0	0	0	.	.	.	.	.	.	.	.	.	no	no	no	no	no	no	no
LINC00458	ENSG00000234787	long intergenic non-protein coding RNA 458 [Source:HGNC Symbol;Acc:HGNC:42807]	lncRNA	13:54115783-54142319:-1	.	.	.	.	.	.	40	18	28	19	2	6	12	125	2.811	86	3.858	39	1.758	2.195	5.517	2.11	4.301	2.369	0.784	0.902	2.419	0.07948	0.03402	0.03974	0.03671	0.01352	0.01867	0.03778	0	.	.	.	.	.	.	.	.	.	no	no	no	no	no	no	no
LINC00459	ENSG00000229307	long intergenic non-protein coding RNA 459 [Source:HGNC Symbol;Acc:HGNC:42808]	lncRNA	13:62323657-62328833:1	.	.	.	.	.	.	14	7	7	4	0	4	0	36	0.81	28	1.256	8	0.361	3.479	1.931	0.821	1.075	0.499	0	0.602	0	0.02305	0.01099	0.00932	0.00721	0	0.01411	0	0	.	.	.	.	.	.	.	.	.	no	no	no	no	no	no	no
LINC00460	ENSG00000233532	long intergenic non-protein coding RNA 460 [Source:HGNC Symbol;Acc:HGNC:42809]	lncRNA	13:106374477-106384315:1	.	.	.	.	.	.	27	14	16	7	1	3	6	74	1.664	57	2.557	17	0.766	3.338	3.724	1.641	2.458	0.873	0.392	0.451	1.21	0.05726	0.02052	0.02101	0.00763	0.00709	0.01137	0.01953	0	.	.	.	.	.	.	.	.	.	no	no	no	no	no	no	no
LINC00461	ENSG00000245526	long intergenic non-protein coding RNA 461 [Source:HGNC Symbol;Acc:HGNC:42810]	lncRNA	5:88507546-88691057:-1	.	.	.	.	.	.	54	29	42	24	8	22	22	201	4.52	125	5.608	76	3.427	1.636	7.448	3.4	6.452	2.993	3.137	3.308	4.435	0.11593	0.05488	0.06909	0.03647	0.05664	0.06899	0.06298	0	.	.	.	.	.	.	.	.	.	no	no	no	no	no	no	no
LINC00463	ENSG00000234056	long intergenic non-protein coding RNA 463 [Source:HGNC Symbol;Acc:HGNC:42813]	lncRNA	13:25172828-25180079:-1	.	.	.	.	.	.	13	13	8	2	0	0	3	39	0.877	34	1.525	5	0.225	6.778	1.793	1.524	1.229	0.249	0	0	0.605	0.02454	0.02203	0.01041	0.00215	0	0	0.00918	0	.	.	.	.	.	.	.	.	.	no	no	no	no	no	no	no
LINC00466	ENSG00000224209	long intergenic non-protein coding RNA 466 [Source:HGNC Symbol;Acc:HGNC:27294]	lncRNA	1:63159083-63317274:-1	.	.	.	.	.	.	31	8	27	5	6	87	171	335	7.533	66	2.961	269	12.128	0.244	4.276	0.938	4.147	0.623	2.353	13.083	34.476	0.06276	0.01193	0.04395	0.00825	0.04392	0.33902	0.75599	1	Cluster 5 (zygotene)	0.345	0.042	0.303	0.303	0.697	4.307e-82	2.178e-77	zygotene	no	no	no	no	no	no	yes
LINC00467	ENSG00000153363	long intergenic non-protein coding RNA 467 [Source:HGNC Symbol;Acc:HGNC:28227]	lncRNA	1:211382736-211435570:1	.	.	.	.	.	.	586	732	566	697	198	560	455	3794	85.316	1884	84.522	1910	86.114	0.982	80.828	85.815	86.943	86.908	77.647	84.211	91.734	3.70504	4.82584	3.11416	3.56309	3.50104	4.71893	6.41647	1	Cluster 5 (zygotene)	0.917	0.845	0.072	0.072	0.575	2.165e-39	1.095e-34	zygotene	no	no	no	no	no	no	yes
LINC00469	ENSG00000177338	long intergenic non-protein coding RNA 469 [Source:HGNC Symbol;Acc:HGNC:26863]	lncRNA	17:73749270-73828520:-1	.	.	.	.	.	.	0	0	1	0	1	0	1	3	0.067	1	0.045	2	0.09	0.5	0	0	0.154	0	0.392	0	0.202	0	0	0.0008	0	0.00772	0	0.0075	0	.	.	.	.	.	.	.	.	.	no	no	no	no	no	no	no
LINC00470	ENSG00000132204	long intergenic non-protein coding RNA 470 [Source:HGNC Symbol;Acc:HGNC:1225]	lncRNA	18:1254383-1408344:-1	.	.	.	.	.	.	88	141	120	114	34	130	140	767	17.248	349	15.657	418	18.846	0.831	12.138	16.53	18.433	14.214	13.333	19.549	28.226	0.19208	0.2918	0.21454	0.18548	0.31325	0.47901	0.53475	1	Cluster 5 (zygotene)	0.282	0.159	0.123	0.123	0.271	1.692e-10	8.557e-06	zygotene	no	no	no	no	no	no	yes
LINC00471	ENSG00000181798	long intergenic non-protein coding RNA 471 [Source:HGNC Symbol;Acc:HGNC:28668]	lncRNA	2:231508422-231514366:-1	.	.	.	.	.	.	23	52	48	85	20	69	79	376	8.455	123	5.518	253	11.407	0.484	3.172	6.096	7.373	10.599	7.843	10.376	15.927	0.04438	0.10122	0.07676	0.1514	0.15767	0.23672	0.29827	0	.	.	.	.	.	.	.	.	.	no	no	no	no	no	no	no
LINC00472	ENSG00000233237	long intergenic non-protein coding RNA 472 [Source:HGNC Symbol;Acc:HGNC:21380]	lncRNA	6:71343427-71420745:-1	.	.	.	.	.	.	83	54	57	33	5	27	36	295	6.634	194	8.703	101	4.554	1.911	11.448	6.331	8.756	4.115	1.961	4.06	7.258	0.17736	0.11086	0.10041	0.04581	0.04237	0.0768	0.12087	0	.	.	.	.	.	.	.	.	.	no	no	no	no	no	no	no
LINC00474	ENSG00000204148	long intergenic non-protein coding RNA 474 [Source:HGNC Symbol;Acc:HGNC:23367]	lncRNA	9:115888169-115925207:-1	.	.	.	.	.	.	1	1	0	0	0	0	2	4	0.09	2	0.09	2	0.09	1	0.138	0.117	0	0	0	0	0.403	0.00217	0.00394	0	0	0	0	0.00678	0	.	.	.	.	.	.	.	.	.	no	no	no	no	no	no	no
LINC00475	ENSG00000225511	long intergenic non-protein coding RNA 475 [Source:HGNC Symbol;Acc:HGNC:23569]	transcribed_unprocessed_pseudogene	9:92141298-92160114:1	.	.	.	.	.	.	15	6	10	5	3	9	3	51	1.147	31	1.391	20	0.902	1.542	2.069	0.703	1.536	0.623	1.176	1.353	0.605	0.02879	0.01629	0.01829	0.00607	0.03405	0.02189	0.01129	0	.	.	.	.	.	.	.	.	.	no	no	no	no	no	no	no
LINC00476	ENSG00000175611	long intergenic non-protein coding RNA 476 [Source:HGNC Symbol;Acc:HGNC:27858]	lncRNA	9:95759231-95876049:-1	.	.	.	.	.	.	75	93	89	99	32	65	69	522	11.738	257	11.53	265	11.948	0.965	10.345	10.903	13.671	12.344	12.549	9.774	13.911	0.15304	0.18588	0.16965	0.16477	0.21028	0.20224	0.23099	0	.	.	.	.	.	.	.	.	.	no	no	no	no	no	no	no
LINC00477	ENSG00000197503	long intergenic non-protein coding RNA 477 [Source:HGNC Symbol;Acc:HGNC:26557]	lncRNA	12:24566964-24584168:-1	.	.	.	.	.	.	15	14	10	3	0	11	22	75	1.687	39	1.75	36	1.623	1.078	2.069	1.641	1.536	0.374	0	1.654	4.435	0.03338	0.02499	0.01928	0.00564	0	0.03612	0.05815	0	.	.	.	.	.	.	.	.	.	no	no	no	no	no	no	no
LINC00479	ENSG00000236384	long intergenic non-protein coding RNA 479 [Source:HGNC Symbol;Acc:HGNC:19727]	lncRNA	21:41711520-41715775:-1	.	.	.	.	.	.	10	1	4	0	0	1	1	17	0.382	15	0.673	2	0.09	7.478	1.379	0.117	0.614	0	0	0.15	0.202	0.02275	0.0016	0.00962	0	0	0.00091	0.00072	0	.	.	.	.	.	.	.	.	.	no	no	no	no	no	no	no
LINC00482	ENSG00000185168	long intergenic non-protein coding RNA 482 [Source:HGNC Symbol;Acc:HGNC:26816]	lncRNA	17:81303771-81309248:-1	.	.	.	.	.	.	16	5	14	2	0	3	1	41	0.922	35	1.57	6	0.271	5.793	2.207	0.586	2.151	0.249	0	0.451	0.202	0.03	0.00706	0.02091	0.00201	0	0.00878	0.00503	0	.	.	.	.	.	.	.	.	.	no	no	no	no	no	no	no
LINC00484/ENSG00000229694	ENSG00000229694	long intergenic non-protein coding RNA 484 [Source:NCBI gene (formerly Entrezgene);Acc:100129347]	lncRNA	9:91118592-91182762:1	.	.	.	.	.	.	7	15	10	7	1	0	0	40	0.899	32	1.436	8	0.361	3.978	0.966	1.758	1.536	0.873	0.392	0	0	0.01166	0.02861	0.01196	0.01453	0.0068	0	0	0	.	.	.	.	.	.	.	.	.	no	no	no	no	no	no	no
LINC00484/ENSG00000235641	ENSG00000235641	long intergenic non-protein coding RNA 484 [Source:HGNC Symbol;Acc:HGNC:27862]	lncRNA	9:91159573-91166272:1	.	.	.	.	.	.	21	15	10	3	2	9	3	63	1.417	46	2.064	17	0.766	2.695	2.897	1.758	1.536	0.374	0.784	1.353	0.605	0.03405	0.02376	0.01269	0.00219	0.01125	0.02614	0.01255	0	.	.	.	.	.	.	.	.	.	no	no	no	no	no	no	no
LINC00485	ENSG00000258169	long intergenic non-protein coding RNA 485 [Source:HGNC Symbol;Acc:HGNC:27476]	lncRNA	12:102809280-102824399:-1	.	.	.	.	.	.	25	6	20	6	1	3	1	62	1.394	51	2.288	11	0.496	4.613	3.448	0.703	3.072	0.748	0.392	0.451	0.202	0.05447	0.01064	0.02397	0.00551	0.0067	0.01052	0.00243	0	.	.	.	.	.	.	.	.	.	no	no	no	no	no	no	no
LINC00486/ENSG00000230876	ENSG00000230876	long intergenic non-protein coding RNA 486 [Source:HGNC Symbol;Acc:HGNC:42946]	lncRNA	2:32825359-32926693:1	.	.	.	.	.	.	49	11	22	9	4	4	4	103	2.316	82	3.679	21	0.947	3.885	6.759	1.29	3.379	1.122	1.569	0.602	0.806	0.08946	0.01869	0.03315	0.01083	0.03709	0.01485	0.01702	0	.	.	.	.	.	.	.	.	.	no	no	no	no	no	no	no
LINC00486/ENSG00000236854	ENSG00000236854	long intergenic non-protein coding RNA 486 [Source:NCBI gene (formerly Entrezgene);Acc:285045]	lncRNA	2:32927085-32946149:1	.	.	.	.	.	.	25	18	22	16	1	6	4	92	2.069	65	2.916	27	1.217	2.396	3.448	2.11	3.379	1.995	0.392	0.902	0.806	0.05522	0.04159	0.03491	0.02159	0.01639	0.02078	0.01137	0	.	.	.	.	.	.	.	.	.	no	no	no	no	no	no	no
LINC00487	ENSG00000205837	long intergenic non-protein coding RNA 487 [Source:HGNC Symbol;Acc:HGNC:42947]	lncRNA	2:6728177-6770311:-1	.	.	.	.	.	.	3	0	4	1	0	1	1	10	0.225	7	0.314	3	0.135	2.326	0.414	0	0.614	0.125	0	0.15	0.202	0.00627	0	0.00562	0.00187	0	0.00196	0.00362	0	.	.	.	.	.	.	.	.	.	no	no	no	no	no	no	no
LINC00488	ENSG00000214381	long intergenic non-protein coding RNA 488 [Source:HGNC Symbol;Acc:HGNC:32675]	lncRNA	3:109178143-109216965:1	.	.	.	.	.	.	13	5	5	4	5	1	3	36	0.81	23	1.032	13	0.586	1.761	1.793	0.586	0.768	0.499	1.961	0.15	0.605	0.02468	0.01662	0.00698	0.00587	0.0517	0.0058	0.00918	0	.	.	.	.	.	.	.	.	.	no	no	no	no	no	no	no
LINC00489	ENSG00000225759	long intergenic non-protein coding RNA 489 [Source:HGNC Symbol;Acc:HGNC:43426]	lncRNA	20:37619298-37623119:-1	.	.	.	.	.	.	0	0	0	0	0	0	0	0	0	0	0	0	0	NA	0	0	0	0	0	0	0	0	0	0	0	0	0	0	0	.	.	.	.	.	.	.	.	.	no	no	no	no	no	no	no
LINC00491	ENSG00000250682	long intergenic non-protein coding RNA 491 [Source:HGNC Symbol;Acc:HGNC:43428]	lncRNA	5:102604220-102671765:-1	.	.	.	.	.	.	38	24	28	7	3	6	4	110	2.474	90	4.038	20	0.902	4.477	5.241	2.814	4.301	0.873	1.176	0.902	0.806	0.07834	0.04602	0.04354	0.009	0.01976	0.01394	0.00831	0	.	.	.	.	.	.	.	.	.	no	no	no	no	no	no	no
LINC00492	ENSG00000250958	long intergenic non-protein coding RNA 492 [Source:HGNC Symbol;Acc:HGNC:43429]	lncRNA	5:102581368-102617589:1	.	.	.	.	.	.	1	0	0	0	0	0	0	1	0.022	1	0.045	0	0	NA	0.138	0	0	0	0	0	0	0.00168	0	0	0	0	0	0	0	.	.	.	.	.	.	.	.	.	no	no	no	no	no	no	no
LINC00494	ENSG00000235621	long intergenic non-protein coding RNA 494 [Source:HGNC Symbol;Acc:HGNC:27657]	lncRNA	20:48359884-48370636:1	.	.	.	.	.	.	9	11	10	13	2	12	7	64	1.439	30	1.346	34	1.533	0.878	1.241	1.29	1.536	1.621	0.784	1.805	1.411	0.024	0.03181	0.03337	0.02849	0.01876	0.04678	0.02747	0	.	.	.	.	.	.	.	.	.	no	no	no	no	no	no	no
LINC00498	ENSG00000248397	long intergenic non-protein coding RNA 498 [Source:HGNC Symbol;Acc:HGNC:43435]	lncRNA	4:138298856-138312658:-1	.	.	.	.	.	.	0	1	1	0	0	2	0	4	0.09	2	0.09	2	0.09	1	0	0.117	0.154	0	0	0.301	0	0	0.00296	0.00095	0	0	0.00457	0	0	.	.	.	.	.	.	.	.	.	no	no	no	no	no	no	no
LINC00499	ENSG00000251372	long intergenic non-protein coding RNA 499 [Source:HGNC Symbol;Acc:HGNC:43436]	lncRNA	4:138309613-138663403:1	.	.	.	.	.	.	160	89	128	47	12	23	23	482	10.839	377	16.913	105	4.734	3.573	22.069	10.434	19.662	5.86	4.706	3.459	4.637	0.36848	0.19673	0.22938	0.07144	0.08037	0.06922	0.07752	0	.	.	.	.	.	.	.	.	.	no	no	no	no	no	no	no
LINC00500	ENSG00000249381	long intergenic non-protein coding RNA 500 [Source:HGNC Symbol;Acc:HGNC:43437]	lncRNA	4:138425523-138436869:1	.	.	.	.	.	.	2	1	2	1	0	0	1	7	0.157	5	0.224	2	0.09	2.489	0.276	0.117	0.307	0.125	0	0	0.202	0.0034	0.00144	0.00334	0.0019	0	0	0.00427	0	.	.	.	.	.	.	.	.	.	no	no	no	no	no	no	no
LINC00501	ENSG00000203645	long intergenic non-protein coding RNA 501 [Source:HGNC Symbol;Acc:HGNC:43439]	lncRNA	3:177294442-177323418:1	.	.	.	.	.	.	25	19	17	15	9	8	3	96	2.159	61	2.737	35	1.578	1.734	3.448	2.227	2.611	1.87	3.529	1.203	0.605	0.0426	0.03027	0.02349	0.0245	0.04791	0.02177	0.01229	0	.	.	.	.	.	.	.	.	.	no	no	no	no	no	no	no
LINC00502	ENSG00000224851	long intergenic non-protein coding RNA 502 [Source:HGNC Symbol;Acc:HGNC:43442]	lncRNA	10:91033157-91062164:1	.	.	.	.	.	.	4	6	5	0	1	1	2	19	0.427	15	0.673	4	0.18	3.739	0.552	0.703	0.768	0	0.392	0.15	0.403	0.00656	0.01322	0.00495	0	0.00981	0.00331	0.00662	0	.	.	.	.	.	.	.	.	.	no	no	no	no	no	no	no
LINC00504	ENSG00000248360	long intergenic non-protein coding RNA 504 [Source:HGNC Symbol;Acc:HGNC:43555]	lncRNA	4:14470465-14888169:-1	.	.	.	.	.	.	98	62	98	53	7	30	35	383	8.613	258	11.575	125	5.636	2.054	13.517	7.268	15.054	6.608	2.745	4.511	7.056	0.21186	0.10373	0.16478	0.0879	0.05362	0.09992	0.10517	0	.	.	.	.	.	.	.	.	.	no	no	no	no	no	no	no
LINC00506	ENSG00000281392	long intergenic non-protein coding RNA 506 [Source:NCBI gene (formerly Entrezgene);Acc:100846978]	lncRNA	3:87089129-87158363:1	.	.	.	.	.	.	151	85	121	65	12	38	41	513	11.536	357	16.016	156	7.033	2.277	20.828	9.965	18.587	8.105	4.706	5.714	8.266	0.33893	0.14533	0.19079	0.09217	0.07337	0.13382	0.14172	0	.	.	.	.	.	.	.	.	.	no	no	no	no	no	no	no
LINC00507	ENSG00000256193	long intergenic non-protein coding RNA 507 [Source:HGNC Symbol;Acc:HGNC:43558]	lncRNA	12:127914707-127960028:1	.	.	.	.	.	.	76	48	69	32	4	15	10	254	5.712	193	8.659	61	2.75	3.149	10.483	5.627	10.599	3.99	1.569	2.256	2.016	0.14741	0.08585	0.1142	0.03986	0.01894	0.0469	0.03852	0	.	.	.	.	.	.	.	.	.	no	no	no	no	no	no	no
LINC00508	ENSG00000256971	long intergenic non-protein coding RNA 508 [Source:HGNC Symbol;Acc:HGNC:43559]	lncRNA	12:127933689-127983854:-1	.	.	.	.	.	.	10	19	18	10	11	11	4	83	1.866	47	2.109	36	1.623	1.299	1.379	2.227	2.765	1.247	4.314	1.654	0.806	0.01605	0.03005	0.03009	0.01616	0.08816	0.03552	0.0171	0	.	.	.	.	.	.	.	.	.	no	no	no	no	no	no	no
LINC00511	ENSG00000227036	long intergenic non-protein coding RNA 511 [Source:HGNC Symbol;Acc:HGNC:43564]	lncRNA	17:72290091-72640472:-1	.	.	.	.	.	.	167	119	158	78	12	33	42	609	13.695	444	19.919	165	7.439	2.678	23.034	13.951	24.27	9.726	4.706	4.962	8.468	0.37669	0.24262	0.30244	0.1278	0.08802	0.10199	0.17014	0	.	.	.	.	.	.	.	.	.	no	no	no	no	no	no	no
LINC00513	ENSG00000233559	long intergenic non-protein coding RNA 513 [Source:HGNC Symbol;Acc:HGNC:43566]	lncRNA	7:130853720-130930682:1	.	.	.	.	.	.	74	39	78	53	10	26	8	288	6.476	191	8.569	97	4.373	1.96	10.207	4.572	11.982	6.608	3.922	3.91	1.613	0.16278	0.05938	0.12736	0.09982	0.06931	0.08758	0.03107	0	.	.	.	.	.	.	.	.	.	no	no	no	no	no	no	no
LINC00514	ENSG00000262152	long intergenic non-protein coding RNA 514 [Source:HGNC Symbol;Acc:HGNC:27549]	protein_coding	16:2988256-3002016:1	1520401A03Rik	ENSMUSG00000043747	ortholog_one2one	46.8284	41.9732	0	73	37	55	29	2	18	9	223	5.015	165	7.402	58	2.615	2.831	10.069	4.338	8.449	3.616	0.784	2.707	1.815	0.15229	0.06011	0.07605	0.04065	0.01693	0.05841	0.02311	0	.	.	.	.	.	.	.	.	.	no	no	no	no	no	no	no
LINC00517	ENSG00000259091	long intergenic non-protein coding RNA 517 [Source:HGNC Symbol;Acc:HGNC:19831]	lncRNA	14:37896060-37902372:-1	.	.	.	.	.	.	4	1	1	0	0	0	0	6	0.135	6	0.269	0	0	NA	0.552	0.117	0.154	0	0	0	0	0.00781	0.00204	0.00068	0	0	0	0	0	.	.	.	.	.	.	.	.	.	no	no	no	no	no	no	no
LINC00518	ENSG00000183674	long intergenic non-protein coding RNA 518 [Source:HGNC Symbol;Acc:HGNC:28626]	lncRNA	6:10429255-10435015:-1	.	.	.	.	.	.	13	9	17	2	0	1	1	43	0.967	39	1.75	4	0.18	9.722	1.793	1.055	2.611	0.249	0	0.15	0.202	0.02429	0.01192	0.03064	0.00224	0	0.00295	0.00246	0	.	.	.	.	.	.	.	.	.	no	no	no	no	no	no	no
LINC00519	ENSG00000258955	long intergenic non-protein coding RNA 519 [Source:HGNC Symbol;Acc:HGNC:19838]	lncRNA	14:51304108-51331918:-1	.	.	.	.	.	.	13	10	15	7	1	7	5	58	1.304	38	1.705	20	0.902	1.89	1.793	1.172	2.304	0.873	0.392	1.053	1.008	0.02594	0.01429	0.02401	0.00947	0.00445	0.02197	0.01269	0	.	.	.	.	.	.	.	.	.	no	no	no	no	no	no	no
LINC00520	ENSG00000258791	long intergenic non-protein coding RNA 520 [Source:HGNC Symbol;Acc:HGNC:19843]	lncRNA	14:55781132-55796731:-1	.	.	.	.	.	.	7	5	9	7	1	1	1	31	0.697	21	0.942	10	0.451	2.089	0.966	0.586	1.382	0.873	0.392	0.15	0.202	0.01169	0.00913	0.01515	0.01553	0.00295	0.00131	0.00098	0	.	.	.	.	.	.	.	.	.	no	no	no	no	no	no	no
LINC00523	ENSG00000196273	long intergenic non-protein coding RNA 523 [Source:HGNC Symbol;Acc:HGNC:20117]	lncRNA	14:100657250-100676069:1	.	.	.	.	.	.	11	3	10	1	1	1	6	33	0.742	24	1.077	9	0.406	2.653	1.517	0.352	1.536	0.125	0.392	0.15	1.21	0.02666	0.00486	0.0182	0.00192	0.00818	0.00337	0.01169	0	.	.	.	.	.	.	.	.	.	no	no	no	no	no	no	no
LINC00524	ENSG00000259023	long intergenic non-protein coding RNA 524 [Source:HGNC Symbol;Acc:HGNC:20118]	lncRNA	14:101405984-101408258:-1	.	.	.	.	.	.	6	8	3	2	0	3	2	24	0.54	17	0.763	7	0.316	2.415	0.828	0.938	0.461	0.249	0	0.451	0.403	0.01289	0.01942	0.0027	0.00961	0	0.00956	0.0064	0	.	.	.	.	.	.	.	.	.	no	no	no	no	no	no	no
LINC00525	ENSG00000146666	long intergenic non-protein coding RNA 525 [Source:HGNC Symbol;Acc:HGNC:40290]	lncRNA	7:47761476-47766772:1	.	.	.	.	.	.	1	0	0	0	0	0	1	2	0.045	1	0.045	1	0.045	1	0.138	0	0	0	0	0	0.202	0.00224	0	0	0	0	0	0.00048	0	.	.	.	.	.	.	.	.	.	no	no	no	no	no	no	no
LINC00526	ENSG00000264575	long intergenic non-protein coding RNA 526 [Source:HGNC Symbol;Acc:HGNC:28278]	lncRNA	18:5236724-5238598:-1	.	.	.	.	.	.	19	33	32	30	9	26	55	204	4.587	84	3.769	120	5.41	0.697	2.621	3.869	4.916	3.741	3.529	3.91	11.089	0.04228	0.06675	0.04955	0.0494	0.06316	0.09337	0.18873	0	.	.	.	.	.	.	.	.	.	no	no	no	no	no	no	no
LINC00528	ENSG00000269220	long intergenic non-protein coding RNA 528 [Source:HGNC Symbol;Acc:HGNC:26875]	lncRNA	22:17777322-17779481:1	.	.	.	.	.	.	23	3	15	4	1	1	1	48	1.079	41	1.839	7	0.316	5.82	3.172	0.352	2.304	0.499	0.392	0.15	0.202	0.04593	0.00556	0.01966	0.00964	0.00416	0.00359	0.00134	0	.	.	.	.	.	.	.	.	.	no	no	no	no	no	no	no
LINC00529	ENSG00000236827	long intergenic non-protein coding RNA 529 [Source:HGNC Symbol;Acc:HGNC:15544]	lncRNA	8:11247626-11267865:-1	.	.	.	.	.	.	0	0	0	1	0	2	1	4	0.09	0	0	4	0.18	0	0	0	0	0.125	0	0.301	0.202	0	0	0	0.00622	0	0.00663	0.00274	0	.	.	.	.	.	.	.	.	.	no	no	no	no	no	no	no
LINC00533	ENSG00000235570	long intergenic non-protein coding RNA 533 [Source:HGNC Symbol;Acc:HGNC:18690]	lncRNA	6:28648286-28649066:-1	.	.	.	.	.	.	0	1	0	0	0	0	0	1	0.022	1	0.045	0	0	NA	0	0.117	0	0	0	0	0	0	0.00507	0	0	0	0	0	0	.	.	.	.	.	.	.	.	.	no	no	no	no	no	no	no
LINC00534	ENSG00000253394	long intergenic non-protein coding RNA 534 [Source:HGNC Symbol;Acc:HGNC:43643]	lncRNA	8:90221341-90687863:1	.	.	.	.	.	.	112	80	87	49	7	14	25	374	8.41	279	12.517	95	4.283	2.922	15.448	9.379	13.364	6.11	2.745	2.105	5.04	0.24269	0.14449	0.14193	0.07547	0.0862	0.0376	0.07947	0	.	.	.	.	.	.	.	.	.	no	no	no	no	no	no	no
LINC00535	ENSG00000246662	long intergenic non-protein coding RNA 535 [Source:HGNC Symbol;Acc:HGNC:43644]	lncRNA	8:93213302-93700433:-1	.	.	.	.	.	.	51	36	46	43	12	33	30	251	5.644	133	5.967	118	5.32	1.122	7.034	4.22	7.066	5.362	4.706	4.962	6.048	0.1195	0.09888	0.08033	0.09499	0.07966	0.12011	0.11722	0	.	.	.	.	.	.	.	.	.	no	no	no	no	no	no	no
LINC00536	ENSG00000249917	long intergenic non-protein coding RNA 536 [Source:HGNC Symbol;Acc:HGNC:43645]	lncRNA	8:115950511-116325062:-1	.	.	.	.	.	.	24	15	27	8	0	9	1	84	1.889	66	2.961	18	0.812	3.647	3.31	1.758	4.147	0.998	0	1.353	0.202	0.05615	0.02127	0.03448	0.00907	0	0.02386	0.00303	0	.	.	.	.	.	.	.	.	.	no	no	no	no	no	no	no
LINC00538	ENSG00000281664	long intergenic non-protein coding RNA 538 [Source:HGNC Symbol;Acc:HGNC:43655]	lncRNA	1:213924749-213926654:-1	.	.	.	.	.	.	0	0	0	0	0	0	0	0	0	0	0	0	0	NA	0	0	0	0	0	0	0	0	0	0	0	0	0	0	0	.	.	.	.	.	.	.	.	.	no	no	no	no	no	no	no
LINC00539	ENSG00000224429	long intergenic non-protein coding RNA 539 [Source:HGNC Symbol;Acc:HGNC:43672]	lncRNA	13:21302862-21348721:-1	.	.	.	.	.	.	80	94	61	58	9	20	11	333	7.488	235	10.543	98	4.418	2.386	11.034	11.02	9.37	7.232	3.529	3.008	2.218	0.17253	0.19458	0.10285	0.11209	0.08099	0.06017	0.04247	0	.	.	.	.	.	.	.	.	.	no	no	no	no	no	no	no
LINC00540	ENSG00000276476	long intergenic non-protein coding RNA 540 [Source:NCBI gene (formerly Entrezgene);Acc:100506622]	lncRNA	13:22040972-22276526:1	.	.	.	.	.	.	32	42	25	69	13	6	2	189	4.25	99	4.441	90	4.058	1.094	4.414	4.924	3.84	8.603	5.098	0.902	0.403	0.07949	0.08514	0.04238	0.10809	0.08836	0.02259	0.00682	0	.	.	.	.	.	.	.	.	.	no	no	no	no	no	no	no
LINC00543	ENSG00000260704	long intergenic non-protein coding RNA 543 [Source:HGNC Symbol;Acc:HGNC:43678]	lncRNA	13:27953526-27955370:1	.	.	.	.	.	.	10	14	7	4	4	30	25	94	2.114	31	1.391	63	2.84	0.49	1.379	1.641	1.075	0.499	1.569	4.511	5.04	0.01747	0.02924	0.01152	0.00752	0.02181	0.103	0.09434	0	.	.	.	.	.	.	.	.	.	no	no	no	no	no	no	no
LINC00544	ENSG00000122043	long intergenic non-protein coding RNA 544 [Source:HGNC Symbol;Acc:HGNC:43679]	lncRNA	13:29935771-29950488:1	.	.	.	.	.	.	1	2	4	0	0	1	3	11	0.247	7	0.314	4	0.18	1.744	0.138	0.234	0.614	0	0	0.15	0.605	0.00108	0.00656	0.01117	0	0	0.00246	0.01027	0	.	.	.	.	.	.	.	.	.	no	no	no	no	no	no	no
LINC00545	ENSG00000236094	long intergenic non-protein coding RNA 545 [Source:HGNC Symbol;Acc:HGNC:43680]	lncRNA	13:30880912-30883395:1	.	.	.	.	.	.	0	0	0	0	0	0	0	0	0	0	0	0	0	NA	0	0	0	0	0	0	0	0	0	0	0	0	0	0	0	.	.	.	.	.	.	.	.	.	no	no	no	no	no	no	no
LINC00547	ENSG00000275226	long intergenic non-protein coding RNA 547 [Source:HGNC Symbol;Acc:HGNC:43682]	lncRNA	13:37534940-37551536:1	.	.	.	.	.	.	27	13	20	5	1	5	5	76	1.709	60	2.692	16	0.721	3.734	3.724	1.524	3.072	0.623	0.392	0.752	1.008	0.0497	0.01698	0.02615	0.00954	0.00445	0.01689	0.01297	0	.	.	.	.	.	.	.	.	.	no	no	no	no	no	no	no
LINC00550	ENSG00000281778	long intergenic non-protein coding RNA 550 [Source:HGNC Symbol;Acc:HGNC:43688]	lncRNA	13:68861284-68885325:-1	.	.	.	.	.	.	21	12	17	11	1	6	7	75	1.687	50	2.243	25	1.127	1.99	2.897	1.407	2.611	1.372	0.392	0.902	1.411	0.03843	0.02502	0.02592	0.02187	0.0067	0.02053	0.01935	0	.	.	.	.	.	.	.	.	.	no	no	no	no	no	no	no
LINC00551	ENSG00000272274	long intergenic non-protein coding RNA 551 [Source:HGNC Symbol;Acc:HGNC:43691]	lncRNA	13:106568261-106716679:1	.	.	.	.	.	.	7	8	14	10	3	5	2	49	1.102	29	1.301	20	0.902	1.442	0.966	0.938	2.151	1.247	1.176	0.752	0.403	0.01287	0.01306	0.02314	0.01372	0.02593	0.01422	0.00829	0	.	.	.	.	.	.	.	.	.	no	no	no	no	no	no	no
LINC00552	ENSG00000279770	long intergenic non-protein coding RNA 552 [Source:HGNC Symbol;Acc:HGNC:43692]	TEC	13:113748511-113751089:-1	.	.	.	.	.	.	0	1	3	3	4	24	32	67	1.507	4	0.179	63	2.84	0.063	0	0.117	0.461	0.374	1.569	3.609	6.452	0	0.00427	0.00344	0.00473	0.02766	0.07584	0.10097	0	.	.	.	.	.	.	.	.	.	no	no	no	no	no	no	no
LINC00554	ENSG00000260738	long intergenic non-protein coding RNA 554 [Source:HGNC Symbol;Acc:HGNC:43697]	lncRNA	13:99994899-99997909:-1	.	.	.	.	.	.	0	1	1	0	1	25	17	45	1.012	2	0.09	43	1.939	0.046	0	0.117	0.154	0	0.392	3.759	3.427	0	0.00095	0.00118	0	0.00675	0.08277	0.0532	0	.	.	.	.	.	.	.	.	.	no	no	no	no	no	no	no
LINC00556	ENSG00000260131	long intergenic non-protein coding RNA 556 [Source:HGNC Symbol;Acc:HGNC:43700]	lncRNA	13:20181531-20181942:1	.	.	.	.	.	.	2	1	3	2	0	1	1	10	0.225	6	0.269	4	0.18	1.494	0.276	0.117	0.461	0.249	0	0.15	0.202	0.00734	0.00066	0.00435	0.00251	0	0.00373	0.00377	0	.	.	.	.	.	.	.	.	.	no	no	no	no	no	no	no
LINC00557	ENSG00000260962	long intergenic non-protein coding RNA 557 [Source:HGNC Symbol;Acc:HGNC:43701]	lncRNA	13:94960041-94961319:1	.	.	.	.	.	.	0	0	0	0	0	0	0	0	0	0	0	0	0	NA	0	0	0	0	0	0	0	0	0	0	0	0	0	0	0	.	.	.	.	.	.	.	.	.	no	no	no	no	no	no	no
LINC00558	ENSG00000261517	long intergenic non-protein coding RNA 558 [Source:HGNC Symbol;Acc:HGNC:43702]	lncRNA	13:53815419-53939960:1	.	.	.	.	.	.	0	0	2	3	0	3	1	9	0.202	2	0.09	7	0.316	0.285	0	0	0.307	0.374	0	0.451	0.202	0	0	0.00588	0.01147	0	0.01059	0.00244	0	.	.	.	.	.	.	.	.	.	no	no	no	no	no	no	no
LINC00559	ENSG00000261446	long intergenic non-protein coding RNA 559 [Source:HGNC Symbol;Acc:HGNC:43703]	lncRNA	13:90060247-90119719:-1	.	.	.	.	.	.	28	16	15	16	1	5	5	86	1.934	59	2.647	27	1.217	2.175	3.862	1.876	2.304	1.995	0.392	0.752	1.008	0.05585	0.02313	0.01922	0.02047	0.01396	0.01413	0.00848	0	.	.	.	.	.	.	.	.	.	no	no	no	no	no	no	no
LINC00560	ENSG00000261666	long intergenic non-protein coding RNA 560 [Source:HGNC Symbol;Acc:HGNC:43704]	lncRNA	13:88626853-88630397:1	.	.	.	.	.	.	7	2	5	3	0	2	1	20	0.45	14	0.628	6	0.271	2.317	0.966	0.234	0.768	0.374	0	0.301	0.202	0.01424	0.00439	0.00733	0.00312	0	0.00663	0.00041	0	.	.	.	.	.	.	.	.	.	no	no	no	no	no	no	no
LINC00561	ENSG00000261206	long intergenic non-protein coding RNA 561 [Source:HGNC Symbol;Acc:HGNC:43705]	lncRNA	13:75932395-75935132:-1	.	.	.	.	.	.	1	0	1	0	0	0	0	2	0.045	2	0.09	0	0	NA	0.138	0	0.154	0	0	0	0	0.00069	0	0.00142	0	0	0	0	0	.	.	.	.	.	.	.	.	.	no	no	no	no	no	no	no
LINC00562	ENSG00000260388	long intergenic non-protein coding RNA 562 [Source:HGNC Symbol;Acc:HGNC:43706]	lncRNA	13:47930153-47932622:-1	.	.	.	.	.	.	25	8	16	8	1	2	2	62	1.394	49	2.198	13	0.586	3.751	3.448	0.938	2.458	0.998	0.392	0.301	0.403	0.05492	0.0137	0.01782	0.00804	0.00308	0.00965	0.00422	0	.	.	.	.	.	.	.	.	.	no	no	no	no	no	no	no
LINC00563	ENSG00000261097	long intergenic non-protein coding RNA 563 [Source:HGNC Symbol;Acc:HGNC:43707]	lncRNA	13:46296445-46297844:-1	.	.	.	.	.	.	0	0	0	0	0	0	0	0	0	0	0	0	0	NA	0	0	0	0	0	0	0	0	0	0	0	0	0	0	0	.	.	.	.	.	.	.	.	.	no	no	no	no	no	no	no
LINC00564	ENSG00000260094	long intergenic non-protein coding RNA 564 [Source:HGNC Symbol;Acc:HGNC:43708]	lncRNA	13:81225865-81226983:-1	.	.	.	.	.	.	43	31	47	2	0	1	2	126	2.833	121	5.428	5	0.225	24.124	5.931	3.634	7.22	0.249	0	0.15	0.403	0.10168	0.06633	0.09222	0.00796	0	0.00147	0.01148	0	.	.	.	.	.	.	.	.	.	no	no	no	no	no	no	no
LINC00565	ENSG00000260910	long intergenic non-protein coding RNA 565 [Source:HGNC Symbol;Acc:HGNC:43709]	lncRNA	13:113923052-113928991:-1	.	.	.	.	.	.	12	9	11	6	0	6	6	50	1.124	32	1.436	18	0.812	1.768	1.655	1.055	1.69	0.748	0	0.902	1.21	0.01825	0.01632	0.01591	0.00967	0	0.01859	0.01905	0	.	.	.	.	.	.	.	.	.	no	no	no	no	no	no	no
LINC00566	ENSG00000261498	long intergenic non-protein coding RNA 566 [Source:HGNC Symbol;Acc:HGNC:43710]	lncRNA	13:24331450-24337121:1	.	.	.	.	.	.	8	8	8	8	1	2	2	37	0.832	24	1.077	13	0.586	1.838	1.103	0.938	1.229	0.998	0.392	0.301	0.403	0.01433	0.01217	0.00828	0.01182	0.00865	0.00596	0.01035	0	.	.	.	.	.	.	.	.	.	no	no	no	no	no	no	no
LINC00567	ENSG00000259831	long intergenic non-protein coding RNA 567 [Source:HGNC Symbol;Acc:HGNC:43711]	lncRNA	13:110809676-110813084:-1	.	.	.	.	.	.	8	5	5	8	8	110	71	215	4.835	18	0.808	197	8.882	0.091	1.103	0.586	0.768	0.998	3.137	16.541	14.315	0.01716	0.01266	0.01088	0.01376	0.06386	0.43468	0.25647	0	.	.	.	.	.	.	.	.	.	no	no	no	no	no	no	no
LINC00570	ENSG00000224177	long intergenic non-protein coding RNA 570 [Source:HGNC Symbol;Acc:HGNC:43717]	lncRNA	2:11372612-11403175:1	.	.	.	.	.	.	8	5	4	8	2	1	3	31	0.697	17	0.763	14	0.631	1.209	1.103	0.586	0.614	0.998	0.784	0.15	0.605	0.01982	0.01729	0.01155	0.01873	0.01761	0.00343	0.01174	0	.	.	.	.	.	.	.	.	.	no	no	no	no	no	no	no
LINC00571	ENSG00000223685	long intergenic non-protein coding RNA 571 [Source:HGNC Symbol;Acc:HGNC:43721]	lncRNA	13:38050817-38350259:-1	.	.	.	.	.	.	8	3	7	1	0	0	0	19	0.427	18	0.808	1	0.045	17.956	1.103	0.352	1.075	0.125	0	0	0	0.01606	0.00959	0.01397	0.00147	0	0	0	0	.	.	.	.	.	.	.	.	.	no	no	no	no	no	no	no
LINC00572	ENSG00000224405	long intergenic non-protein coding RNA 572 [Source:HGNC Symbol;Acc:HGNC:43722]	lncRNA	13:29918647-29926651:-1	.	.	.	.	.	.	0	2	1	0	0	0	0	3	0.067	3	0.135	0	0	NA	0	0.234	0.154	0	0	0	0	0	0.01133	0.00198	0	0	0	0	0	.	.	.	.	.	.	.	.	.	no	no	no	no	no	no	no
LINC00574	ENSG00000231690	long intergenic non-protein coding RNA 574 [Source:HGNC Symbol;Acc:HGNC:21598]	lncRNA	6:169790057-169802873:1	.	.	.	.	.	.	15	3	6	6	7	29	3	69	1.552	24	1.077	45	2.029	0.531	2.069	0.352	0.922	0.748	2.745	4.361	0.605	0.02578	0.0029	0.00859	0.01389	0.06829	0.09218	0.01561	0	.	.	.	.	.	.	.	.	.	no	no	no	no	no	no	no
LINC00575	ENSG00000231782	long intergenic non-protein coding RNA 575 [Source:HGNC Symbol;Acc:HGNC:21342]	lncRNA	4:82610974-82621610:-1	.	.	.	.	.	.	5	4	2	1	0	0	0	12	0.27	11	0.493	1	0.045	10.956	0.69	0.469	0.307	0.125	0	0	0	0.00919	0.00784	0.00337	0.00076	0	0	0	0	.	.	.	.	.	.	.	.	.	no	no	no	no	no	no	no
LINC00578	ENSG00000228221	long intergenic non-protein coding RNA 578 [Source:HGNC Symbol;Acc:HGNC:43807]	lncRNA	3:177441910-177767379:1	.	.	.	.	.	.	48	27	39	22	1	7	6	150	3.373	114	5.114	36	1.623	3.151	6.621	3.165	5.991	2.743	0.392	1.053	1.21	0.10319	0.04416	0.05956	0.04067	0.00444	0.02707	0.01698	0	.	.	.	.	.	.	.	.	.	no	no	no	no	no	no	no
LINC00581	ENSG00000280989	long intergenic non-protein coding RNA 581 [Source:HGNC Symbol;Acc:HGNC:43840]	lncRNA	6:21485896-21521414:-1	.	.	.	.	.	.	10	3	9	5	3	1	0	31	0.697	22	0.987	9	0.406	2.431	1.379	0.352	1.382	0.623	1.176	0.15	0	0.01807	0.00733	0.01707	0.00729	0.02027	0.00126	0	0	.	.	.	.	.	.	.	.	.	no	no	no	no	no	no	no
LINC00582	ENSG00000229228	long intergenic non-protein coding RNA 582 [Source:HGNC Symbol;Acc:HGNC:43842]	lncRNA	1:231591292-231612090:-1	.	.	.	.	.	.	2	0	3	1	0	0	0	6	0.135	5	0.224	1	0.045	4.978	0.276	0	0.461	0.125	0	0	0	0.00469	0	0.00414	0.00078	0	0	0	0	.	.	.	.	.	.	.	.	.	no	no	no	no	no	no	no
LINC00583	ENSG00000205636	long intergenic non-protein coding RNA 583 [Source:HGNC Symbol;Acc:HGNC:31437]	lncRNA	9:13927971-13945610:1	.	.	.	.	.	.	0	0	0	0	0	0	0	0	0	0	0	0	0	NA	0	0	0	0	0	0	0	0	0	0	0	0	0	0	0	.	.	.	.	.	.	.	.	.	no	no	no	no	no	no	no
LINC00587	ENSG00000204250	long intergenic non-protein coding RNA 587 [Source:HGNC Symbol;Acc:HGNC:31372]	lncRNA	9:102519636-102657514:1	.	.	.	.	.	.	5	0	6	0	0	0	0	11	0.247	11	0.493	0	0	NA	0.69	0	0.922	0	0	0	0	0.01324	0	0.00672	0	0	0	0	0	.	.	.	.	.	.	.	.	.	no	no	no	no	no	no	no
LINC00588	ENSG00000215117	long intergenic non-protein coding RNA 588 [Source:HGNC Symbol;Acc:HGNC:24494]	lncRNA	8:57279543-57286968:1	.	.	.	.	.	.	18	7	7	3	1	4	11	51	1.147	32	1.436	19	0.857	1.676	2.483	0.821	1.075	0.374	0.392	0.602	2.218	0.03916	0.01517	0.01252	0.00501	0.00295	0.01141	0.04612	0	.	.	.	.	.	.	.	.	.	no	no	no	no	no	no	no
LINC00589	ENSG00000251191	long intergenic non-protein coding RNA 589 [Source:HGNC Symbol;Acc:HGNC:32299]	lncRNA	8:29673922-29748109:-1	.	.	.	.	.	.	0	0	0	1	0	0	0	1	0.022	0	0	1	0.045	0	0	0	0	0.125	0	0	0	0	0	0	0.00097	0	0	0	0	.	.	.	.	.	.	.	.	.	no	no	no	no	no	no	no
LINC00592	ENSG00000258279	long intergenic non-protein coding RNA 592 [Source:HGNC Symbol;Acc:HGNC:27474]	lncRNA	12:52164115-52223813:1	.	.	.	.	.	.	29	22	27	8	4	10	9	109	2.451	78	3.499	31	1.398	2.503	4	2.579	4.147	0.998	1.569	1.504	1.815	0.06471	0.03701	0.04751	0.02162	0.04273	0.0378	0.03168	0	.	.	.	.	.	.	.	.	.	no	no	no	no	no	no	no
LINC00596	ENSG00000259334	long intergenic non-protein coding RNA 596 [Source:HGNC Symbol;Acc:HGNC:23167]	lncRNA	14:23922247-23934568:-1	.	.	.	.	.	.	13	7	13	6	1	3	6	49	1.102	33	1.48	16	0.721	2.053	1.793	0.821	1.997	0.748	0.392	0.451	1.21	0.02745	0.00781	0.01789	0.00638	0.00267	0.00726	0.0251	0	.	.	.	.	.	.	.	.	.	no	no	no	no	no	no	no
LINC00598	ENSG00000215483	long intergenic non-protein coding RNA 598 [Source:HGNC Symbol;Acc:HGNC:42770]	lncRNA	13:40079106-40535807:-1	.	.	.	.	.	.	49	26	37	28	4	11	8	163	3.665	112	5.025	51	2.299	2.186	6.759	3.048	5.684	3.491	1.569	1.654	1.613	0.09359	0.03526	0.05417	0.04335	0.03068	0.03716	0.02747	0	.	.	.	.	.	.	.	.	.	no	no	no	no	no	no	no
LINC00601	ENSG00000235180	long intergenic non-protein coding RNA 601 [Source:HGNC Symbol;Acc:HGNC:43916]	lncRNA	10:126413869-126421879:-1	.	.	.	.	.	.	0	2	1	1	0	0	3	7	0.157	3	0.135	4	0.18	0.75	0	0.234	0.154	0.125	0	0	0.605	0	0.00448	0.00094	0.00115	0	0	0.01237	0	.	.	.	.	.	.	.	.	.	no	no	no	no	no	no	no
LINC00603	ENSG00000250048	long intergenic non-protein coding RNA 603 [Source:HGNC Symbol;Acc:HGNC:43918]	lncRNA	5:39892138-40053324:1	.	.	.	.	.	.	13	1	9	0	0	0	0	23	0.517	23	1.032	0	0	NA	1.793	0.117	1.382	0	0	0	0	0.02708	0.00151	0.0116	0	0	0	0	0	.	.	.	.	.	.	.	.	.	no	no	no	no	no	no	no
LINC00604	ENSG00000250585	long intergenic non-protein coding RNA 604 [Source:HGNC Symbol;Acc:HGNC:43924]	lncRNA	5:40240167-40267657:1	.	.	.	.	.	.	9	1	4	0	1	0	1	16	0.36	14	0.628	2	0.09	6.978	1.241	0.117	0.614	0	0.392	0	0.202	0.016	0.0042	0.00401	0	0.0112	0	0.00257	0	.	.	.	.	.	.	.	.	.	no	no	no	no	no	no	no
LINC00605	ENSG00000251533	long intergenic non-protein coding RNA 605 [Source:HGNC Symbol;Acc:HGNC:43928]	lncRNA	14:103187221-103189028:-1	.	.	.	.	.	.	146	98	105	35	33	85	71	573	12.885	349	15.657	224	10.099	1.55	20.138	11.489	16.129	4.364	12.941	12.782	14.315	0.36303	0.21079	0.19576	0.06051	0.33172	0.32434	0.24262	0	.	.	.	.	.	.	.	.	.	no	no	no	no	no	no	no
LINC00606	ENSG00000226567	long intergenic non-protein coding RNA 606 [Source:HGNC Symbol;Acc:HGNC:43931]	lncRNA	3:10759350-10764209:-1	.	.	.	.	.	.	8	4	7	3	0	1	2	25	0.562	19	0.852	6	0.271	3.144	1.103	0.469	1.075	0.374	0	0.15	0.403	0.01817	0.00749	0.02102	0.00576	0	0.0022	0.00674	0	.	.	.	.	.	.	.	.	.	no	no	no	no	no	no	no
LINC00607	ENSG00000235770	long intergenic non-protein coding RNA 607 [Source:HGNC Symbol;Acc:HGNC:43944]	lncRNA	2:215611563-215848954:-1	.	.	.	.	.	.	64	37	52	17	3	9	5	187	4.205	153	6.864	34	1.533	4.477	8.828	4.338	7.988	2.12	1.176	1.353	1.008	0.12574	0.06753	0.07415	0.02087	0.03267	0.02225	0.01993	0	.	.	.	.	.	.	.	.	.	no	no	no	no	no	no	no
LINC00608	ENSG00000236445	long intergenic non-protein coding RNA 608 [Source:HGNC Symbol;Acc:HGNC:27179]	lncRNA	2:218975393-218989940:1	.	.	.	.	.	.	94	108	73	108	27	96	85	591	13.29	275	12.337	316	14.247	0.866	12.966	12.661	11.214	13.466	10.588	14.436	17.137	0.27693	0.31928	0.18683	0.26885	0.24183	0.40958	0.42032	0	.	.	.	.	.	.	.	.	.	no	no	no	no	no	no	no
LINC00609	ENSG00000257585	long intergenic non-protein coding RNA 609 [Source:HGNC Symbol;Acc:HGNC:43960]	lncRNA	14:36070427-36165288:1	.	.	.	.	.	.	2	1	2	0	0	0	0	5	0.112	5	0.224	0	0	NA	0.276	0.117	0.307	0	0	0	0	0.00671	0.00246	0.00347	0	0	0	0	0	.	.	.	.	.	.	.	.	.	no	no	no	no	no	no	no
LINC00612	ENSG00000214851	long intergenic non-protein coding RNA 612 [Source:HGNC Symbol;Acc:HGNC:28621]	lncRNA	12:9055589-9065070:-1	.	.	.	.	.	.	16	12	13	9	1	8	4	63	1.417	41	1.839	22	0.992	1.854	2.207	1.407	1.997	1.122	0.392	1.203	0.806	0.02833	0.021	0.01941	0.01266	0.00424	0.02546	0.01475	0	.	.	.	.	.	.	.	.	.	no	no	no	no	no	no	no
LINC00613	ENSG00000248330	long intergenic non-protein coding RNA 613 [Source:HGNC Symbol;Acc:HGNC:44060]	lncRNA	4:135866983-135913680:-1	.	.	.	.	.	.	3	0	3	0	0	0	1	7	0.157	6	0.269	1	0.045	5.978	0.414	0	0.461	0	0	0	0.202	0.00454	0	0.00483	0	0	0	0.00152	0	.	.	.	.	.	.	.	.	.	no	no	no	no	no	no	no
LINC00615	ENSG00000196243	long intergenic non-protein coding RNA 615 [Source:HGNC Symbol;Acc:HGNC:26343]	lncRNA	12:90918023-90948669:1	.	.	.	.	.	.	7	5	7	5	4	5	1	34	0.765	19	0.852	15	0.676	1.26	0.966	0.586	1.075	0.623	1.569	0.752	0.202	0.01864	0.00995	0.01175	0.00727	0.03242	0.01153	0.00271	0	.	.	.	.	.	.	.	.	.	no	no	no	no	no	no	no
LINC00616	ENSG00000248307	long intergenic non-protein coding RNA 616 [Source:HGNC Symbol;Acc:HGNC:44065]	lncRNA	4:137978547-138131182:-1	.	.	.	.	.	.	15	18	19	17	4	15	10	98	2.204	52	2.333	46	2.074	1.125	2.069	2.11	2.919	2.12	1.569	2.256	2.016	0.0309	0.03503	0.03193	0.04229	0.02484	0.05291	0.03402	0	.	.	.	.	.	.	.	.	.	no	no	no	no	no	no	no
LINC00620	ENSG00000224514	long intergenic non-protein coding RNA 620 [Source:HGNC Symbol;Acc:HGNC:44223]	lncRNA	3:13650696-13746638:1	.	.	.	.	.	.	16	8	13	5	7	10	27	86	1.934	37	1.66	49	2.209	0.751	2.207	0.938	1.997	0.623	2.745	1.504	5.444	0.02816	0.02075	0.0159	0.00791	0.0605	0.03511	0.10573	0	.	.	.	.	.	.	.	.	.	no	no	no	no	no	no	no
LINC00621	ENSG00000262619	long intergenic non-protein coding RNA 621 [Source:HGNC Symbol;Acc:HGNC:44227]	lncRNA	13:22859050-22916369:-1	.	.	.	.	.	.	132	59	84	45	13	39	18	390	8.77	275	12.337	115	5.185	2.379	18.207	6.917	12.903	5.611	5.098	5.865	3.629	0.28226	0.11139	0.13334	0.07048	0.09134	0.12694	0.04234	0	.	.	.	.	.	.	.	.	.	no	no	no	no	no	no	no
LINC00622	ENSG00000260941	long intergenic non-protein coding RNA 622 [Source:HGNC Symbol;Acc:HGNC:44251]	lncRNA	1:119597702-119599271:-1	.	.	.	.	.	.	5	0	3	0	0	0	0	8	0.18	8	0.359	0	0	NA	0.69	0	0.461	0	0	0	0	0.00808	0	0.00328	0	0	0	0	0	.	.	.	.	.	.	.	.	.	no	no	no	no	no	no	no
LINC00623	ENSG00000226067	long intergenic non-protein coding RNA 623 [Source:HGNC Symbol;Acc:HGNC:44252]	lncRNA	1:120913184-121009291:1	.	.	.	.	.	.	6	5	5	1	1	4	2	24	0.54	16	0.718	8	0.361	1.989	0.828	0.586	0.768	0.125	0.392	0.602	0.403	0.01038	0.00899	0.00807	0.00219	0.01806	0.01104	0.00952	0	.	.	.	.	.	.	.	.	.	no	no	no	no	no	no	no
LINC00624	ENSG00000278811	long intergenic non-protein coding RNA 624 [Source:HGNC Symbol;Acc:HGNC:44254]	lncRNA	1:147258885-147517875:-1	.	.	.	.	.	.	76	72	91	57	21	15	20	352	7.915	239	10.722	113	5.095	2.104	10.483	8.441	13.978	7.107	8.235	2.256	4.032	0.17203	0.13932	0.17359	0.11334	0.18434	0.05355	0.08041	0	.	.	.	.	.	.	.	.	.	no	no	no	no	no	no	no
LINC00626	ENSG00000225826	long intergenic non-protein coding RNA 626 [Source:HGNC Symbol;Acc:HGNC:44257]	lncRNA	1:168784012-168792886:1	.	.	.	.	.	.	22	2	26	0	0	0	1	51	1.147	50	2.243	1	0.045	49.844	3.034	0.234	3.994	0	0	0	0.202	0.04456	0.00602	0.03177	0	0	0	0.00198	0	.	.	.	.	.	.	.	.	.	no	no	no	no	no	no	no
LINC00629	ENSG00000227060	long intergenic non-protein coding RNA 629 [Source:HGNC Symbol;Acc:HGNC:44262]	lncRNA	X:134549770-134560399:1	.	.	.	.	.	.	73	77	59	57	9	32	31	338	7.601	209	9.376	129	5.816	1.612	10.069	9.027	9.063	7.107	3.529	4.812	6.25	0.14241	0.14045	0.09461	0.10238	0.07428	0.09077	0.0975	0	.	.	.	.	.	.	.	.	.	no	no	no	no	no	no	no
LINC00630	ENSG00000223546	long intergenic non-protein coding RNA 630 [Source:HGNC Symbol;Acc:HGNC:44263]	lncRNA	X:102769158-102885406:1	.	.	.	.	.	.	84	46	52	60	14	40	20	316	7.106	182	8.165	134	6.041	1.352	11.586	5.393	7.988	7.481	5.49	6.015	4.032	0.16515	0.08285	0.0711	0.08725	0.10054	0.1178	0.06576	0	.	.	.	.	.	.	.	.	.	no	no	no	no	no	no	no
LINC00632	ENSG00000203930	long intergenic non-protein coding RNA 632 [Source:HGNC Symbol;Acc:HGNC:27865]	lncRNA	X:140709562-140793215:1	.	.	.	.	.	.	149	73	135	84	18	35	19	513	11.536	357	16.016	156	7.033	2.277	20.552	8.558	20.737	10.474	7.059	5.263	3.831	0.33905	0.12799	0.23943	0.13505	0.12385	0.09779	0.0616	0	.	.	.	.	.	.	.	.	.	no	no	no	no	no	no	no
LINC00634	ENSG00000205704	long intergenic non-protein coding RNA 634 [Source:HGNC Symbol;Acc:HGNC:27930]	protein_coding	22:41952174-41958933:1	.	.	.	.	.	.	14	10	21	31	11	10	12	109	2.451	45	2.019	64	2.885	0.7	1.931	1.172	3.226	3.865	4.314	1.504	2.419	0.0361	0.0239	0.03609	0.05001	0.098	0.04024	0.03217	0	.	.	.	.	.	.	.	.	.	no	no	no	no	no	no	no
LINC00635	ENSG00000241469	long intergenic non-protein coding RNA 635 [Source:HGNC Symbol;Acc:HGNC:27184]	lncRNA	3:107840228-107882250:-1	.	.	.	.	.	.	74	56	72	42	12	21	20	297	6.679	202	9.062	95	4.283	2.116	10.207	6.565	11.06	5.237	4.706	3.158	4.032	0.16411	0.11946	0.11557	0.07927	0.09875	0.0601	0.07533	0	.	.	.	.	.	.	.	.	.	no	no	no	no	no	no	no
LINC00636	ENSG00000240423	long intergenic non-protein coding RNA 636 [Source:HGNC Symbol;Acc:HGNC:27702]	lncRNA	3:107834586-107928907:1	.	.	.	.	.	.	4	5	9	14	1	0	1	34	0.765	18	0.808	16	0.721	1.121	0.552	0.586	1.382	1.746	0.392	0	0.202	0.00952	0.01301	0.01428	0.0254	0.00806	0	0.00236	0	.	.	.	.	.	.	.	.	.	no	no	no	no	no	no	no
LINC00637	ENSG00000258735	long intergenic non-protein coding RNA 637 [Source:HGNC Symbol;Acc:HGNC:27069]	lncRNA	14:103847721-103858049:1	.	.	.	.	.	.	11	3	6	1	4	3	3	31	0.697	20	0.897	11	0.496	1.808	1.517	0.352	0.922	0.125	1.569	0.451	0.605	0.0192	0.00473	0.00902	0.00189	0.01814	0.00831	0.00466	0	.	.	.	.	.	.	.	.	.	no	no	no	no	no	no	no
LINC00638	ENSG00000258701	long intergenic non-protein coding RNA 638 [Source:HGNC Symbol;Acc:HGNC:28325]	lncRNA	14:104821201-104823718:1	.	.	.	.	.	.	14	4	8	4	4	4	2	40	0.899	26	1.166	14	0.631	1.848	1.931	0.469	1.229	0.499	1.569	0.602	0.403	0.02743	0.00672	0.00896	0.00558	0.01639	0.01082	0.00246	0	.	.	.	.	.	.	.	.	.	no	no	no	no	no	no	no
LINC00639	ENSG00000259070	long intergenic non-protein coding RNA 639 [Source:HGNC Symbol;Acc:HGNC:27502]	lncRNA	14:38738155-38948273:-1	.	.	.	.	.	.	64	26	46	15	1	9	5	166	3.733	136	6.101	30	1.353	4.509	8.828	3.048	7.066	1.87	0.392	1.353	1.008	0.13006	0.03468	0.06597	0.02689	0.00264	0.02889	0.01871	0	.	.	.	.	.	.	.	.	.	no	no	no	no	no	no	no
LINC00640	ENSG00000258479	long intergenic non-protein coding RNA 640 [Source:HGNC Symbol;Acc:HGNC:44291]	lncRNA	14:51333068-51365557:1	.	.	.	.	.	.	9	2	5	5	0	2	0	23	0.517	16	0.718	7	0.316	2.272	1.241	0.234	0.768	0.623	0	0.301	0	0.02283	0.01189	0.00495	0.0086	0	0.00875	0	0	.	.	.	.	.	.	.	.	.	no	no	no	no	no	no	no
LINC00641	ENSG00000258441	long intergenic non-protein coding RNA 641 [Source:HGNC Symbol;Acc:HGNC:27511]	lncRNA	14:21200079-21206900:-1	.	.	.	.	.	.	50	40	41	38	10	23	22	224	5.037	131	5.877	93	4.193	1.402	6.897	4.689	6.298	4.738	3.922	3.459	4.435	0.10601	0.0758	0.06922	0.05496	0.06146	0.07133	0.07546	0	.	.	.	.	.	.	.	.	.	no	no	no	no	no	no	no
LINC00642	ENSG00000233208	long intergenic non-protein coding RNA 642 [Source:HGNC Symbol;Acc:HGNC:44293]	lncRNA	14:90453571-90490763:1	.	.	.	.	.	.	34	17	13	12	7	15	9	107	2.406	64	2.871	43	1.939	1.481	4.69	1.993	1.997	1.496	2.745	2.256	1.815	0.07752	0.03026	0.0301	0.01625	0.0574	0.06081	0.03423	0	.	.	.	.	.	.	.	.	.	no	no	no	no	no	no	no
LINC00643	ENSG00000186369	long intergenic non-protein coding RNA 643 [Source:HGNC Symbol;Acc:HGNC:44296]	transcribed_unitary_pseudogene	14:62114353-62130962:1	.	.	.	.	.	.	50	56	37	43	11	49	55	301	6.769	143	6.415	158	7.124	0.9	6.897	6.565	5.684	5.362	4.314	7.368	11.089	0.13667	0.13409	0.08141	0.11039	0.1159	0.19247	0.2218	0	.	.	.	.	.	.	.	.	.	no	no	no	no	no	no	no
LINC00644	ENSG00000259142	long intergenic non-protein coding RNA 644 [Source:HGNC Symbol;Acc:HGNC:44297]	lncRNA	14:62134149-62139973:-1	.	.	.	.	.	.	0	0	0	0	0	0	1	1	0.022	0	0	1	0.045	0	0	0	0	0	0	0	0.202	0	0	0	0	0	0	0.00436	0	.	.	.	.	.	.	.	.	.	no	no	no	no	no	no	no
LINC00645	ENSG00000258548	long intergenic non-protein coding RNA 645 [Source:HGNC Symbol;Acc:HGNC:44299]	lncRNA	14:27612577-27639636:1	.	.	.	.	.	.	14	9	24	14	3	3	2	69	1.552	47	2.109	22	0.992	2.126	1.931	1.055	3.687	1.746	1.176	0.451	0.403	0.03021	0.0107	0.03324	0.02065	0.04611	0.00573	0.0067	0	.	.	.	.	.	.	.	.	.	no	no	no	no	no	no	no
LINC00648	ENSG00000259129	long intergenic non-protein coding RNA 648 [Source:HGNC Symbol;Acc:HGNC:44302]	lncRNA	14:47764954-47795302:-1	.	.	.	.	.	.	9	3	11	3	1	3	3	33	0.742	23	1.032	10	0.451	2.288	1.241	0.352	1.69	0.374	0.392	0.451	0.605	0.01478	0.00376	0.0189	0.0031	0.01412	0.00981	0.00918	0	.	.	.	.	.	.	.	.	.	no	no	no	no	no	no	no
LINC00649	ENSG00000237945	long intergenic non-protein coding RNA 649 [Source:HGNC Symbol;Acc:HGNC:44305]	lncRNA	21:33915534-33977691:1	.	.	.	.	.	.	97	33	85	22	8	18	19	282	6.341	215	9.646	67	3.021	3.193	13.379	3.869	13.057	2.743	3.137	2.707	3.831	0.20957	0.04998	0.1363	0.0285	0.06259	0.06246	0.06311	0	.	.	.	.	.	.	.	.	.	no	no	no	no	no	no	no
LINC00652	ENSG00000179935	long intergenic non-protein coding RNA 652 [Source:HGNC Symbol;Acc:HGNC:25003]	lncRNA	20:18786065-18794579:-1	.	.	.	.	.	.	36	10	29	10	6	3	4	98	2.204	75	3.365	23	1.037	3.245	4.966	1.172	4.455	1.247	2.353	0.451	0.806	0.06834	0.01648	0.03889	0.01889	0.04176	0.00513	0.0123	0	.	.	.	.	.	.	.	.	.	no	no	no	no	no	no	no
LINC00653	ENSG00000273148	long intergenic non-protein coding RNA 653 [Source:HGNC Symbol;Acc:HGNC:44308]	lncRNA	20:18794529-18796067:1	.	.	.	.	.	.	19	52	18	38	8	15	14	164	3.688	89	3.993	75	3.381	1.181	2.621	6.096	2.765	4.738	3.137	2.256	2.823	0.03395	0.102	0.02868	0.06211	0.06102	0.04857	0.04577	0	.	.	.	.	.	.	.	.	.	no	no	no	no	no	no	no
LINC00654	ENSG00000205181	long intergenic non-protein coding RNA 654 [Source:HGNC Symbol;Acc:HGNC:27154]	lncRNA	20:5482736-5526709:-1	.	.	.	.	.	.	33	23	21	23	7	23	120	250	5.622	77	3.454	173	7.8	0.443	4.552	2.696	3.226	2.868	2.745	3.459	24.194	0.06935	0.07278	0.04271	0.04891	0.05515	0.09054	0.42987	0	.	.	.	.	.	.	.	.	.	no	no	no	no	no	no	no
LINC00656	ENSG00000233746	long intergenic non-protein coding RNA 656 [Source:HGNC Symbol;Acc:HGNC:27304]	lncRNA	20:23125068-23132635:-1	.	.	.	.	.	.	2	1	1	2	1	0	0	7	0.157	4	0.179	3	0.135	1.326	0.276	0.117	0.154	0.249	0.392	0	0	0.00368	0.00569	0.00203	0.00202	0.00331	0	0	0	.	.	.	.	.	.	.	.	.	no	no	no	no	no	no	no
LINC00658	ENSG00000226995	long intergenic non-protein coding RNA 658 [Source:HGNC Symbol;Acc:HGNC:44315]	lncRNA	20:5426892-5471094:-1	.	.	.	.	.	.	39	44	30	41	20	42	36	252	5.667	113	5.07	139	6.267	0.809	5.379	5.158	4.608	5.112	7.843	6.316	7.258	0.12787	0.14617	0.06744	0.10525	0.17673	0.15713	0.13637	0	.	.	.	.	.	.	.	.	.	no	no	no	no	no	no	no
LINC00659	ENSG00000228705	long intergenic non-protein coding RNA 659 [Source:HGNC Symbol;Acc:HGNC:44316]	lncRNA	20:62774121-62776996:-1	.	.	.	.	.	.	5	2	6	3	2	2	7	27	0.607	13	0.583	14	0.631	0.924	0.69	0.234	0.922	0.374	0.784	0.301	1.411	0.0136	0.00266	0.00701	0.00686	0.01745	0.00299	0.01215	0	.	.	.	.	.	.	.	.	.	no	no	no	no	no	no	no
LINC00661	ENSG00000205396	long intergenic non-protein coding RNA 661 [Source:HGNC Symbol;Acc:HGNC:27002]	lncRNA	19:16015287-16027462:1	.	.	.	.	.	.	8	4	1	4	2	3	105	127	2.856	13	0.583	114	5.14	0.113	1.103	0.469	0.154	0.499	0.784	0.451	21.169	0.01681	0.01229	0.001	0.00569	0.01984	0.01071	0.37903	0	.	.	.	.	.	.	.	.	.	no	no	no	no	no	no	no
LINC00662	ENSG00000261824	long intergenic non-protein coding RNA 662 [Source:HGNC Symbol;Acc:HGNC:27122]	lncRNA	19:27681072-27794005:-1	.	.	.	.	.	.	190	115	134	83	24	111	110	767	17.248	439	19.695	328	14.788	1.332	26.207	13.482	20.584	10.349	9.412	16.692	22.177	0.45281	0.25955	0.23283	0.14877	0.22045	0.41971	0.46189	0	.	.	.	.	.	.	.	.	.	no	no	no	no	no	no	no
LINC00663	ENSG00000266904	long intergenic non-protein coding RNA 663 [Source:HGNC Symbol;Acc:HGNC:28609]	lncRNA	19:19757366-19776423:-1	.	.	.	.	.	.	42	25	53	47	13	23	20	223	5.015	120	5.384	103	4.644	1.159	5.793	2.931	8.141	5.86	5.098	3.459	4.032	0.07895	0.04516	0.09143	0.07335	0.09494	0.07914	0.0588	0	.	.	.	.	.	.	.	.	.	no	no	no	no	no	no	no
LINC00664	ENSG00000268658	long intergenic non-protein coding RNA 664 [Source:HGNC Symbol;Acc:HGNC:44319]	lncRNA	19:21483374-21503238:1	.	.	.	.	.	.	32	12	22	36	7	27	16	152	3.418	66	2.961	86	3.877	0.764	4.414	1.407	3.379	4.489	2.745	4.06	3.226	0.06798	0.02832	0.03281	0.07853	0.0424	0.08556	0.0709	0	.	.	.	.	.	.	.	.	.	no	no	no	no	no	no	no
LINC00665	ENSG00000232677	long intergenic non-protein coding RNA 665 [Source:HGNC Symbol;Acc:HGNC:44323]	lncRNA	19:36259540-36331770:-1	.	.	.	.	.	.	219	204	179	210	73	51	58	994	22.352	602	27.008	392	17.674	1.528	30.207	23.916	27.496	26.185	28.627	7.669	11.694	0.54471	0.4266	0.32668	0.39805	0.63267	0.1846	0.22039	1	Cluster 6 (late diff SPG)	0.286	0.22	0.066	0.066	0.26	7.012e-07	0.03547	late diff SPG	no	no	no	no	yes	no	no
LINC00667	ENSG00000263753	long intergenic non-protein coding RNA 667 [Source:HGNC Symbol;Acc:HGNC:27906]	lncRNA	18:5237826-5290608:1	.	.	.	.	.	.	102	114	99	127	61	177	221	901	20.261	315	14.132	586	26.42	0.535	14.069	13.365	15.207	15.835	23.922	26.617	44.556	0.22773	0.22074	0.17538	0.21629	0.5449	0.73266	1.01673	2	Cluster 3 (leptotene) | Cluster 5 (zygotene)	0.266 | 0.446	0.191 | 0.172	0.075 | 0.274	0.274	0.371 | 0.611	1.671e-23 | 3.516e-43	8.451e-19 | 1.779e-38	.	no	no	no	no	no	yes	yes
LINC00668	ENSG00000265933	long intergenic non-protein coding RNA 668 [Source:HGNC Symbol;Acc:HGNC:44328]	lncRNA	18:6919496-6929966:-1	.	.	.	.	.	.	42	53	43	50	18	49	291	546	12.278	138	6.191	408	18.395	0.337	5.793	6.213	6.605	6.234	7.059	7.368	58.669	0.08466	0.10814	0.06643	0.08165	0.1369	0.15509	2.43303	1	Cluster 5 (zygotene)	0.587	0.065	0.522	0.522	1.64	2.34e-210	1.183e-205	zygotene	no	no	no	no	no	no	yes
LINC00670	ENSG00000179136	long intergenic non-protein coding RNA 670 [Source:HGNC Symbol;Acc:HGNC:44338]	lncRNA	17:12549764-12642854:1	.	.	.	.	.	.	49	34	64	37	3	9	10	206	4.632	147	6.595	59	2.66	2.479	6.759	3.986	9.831	4.613	1.176	1.353	2.016	0.10188	0.06887	0.09867	0.05389	0.0162	0.0306	0.02983	0	.	.	.	.	.	.	.	.	.	no	no	no	no	no	no	no
LINC00671	ENSG00000213373	long intergenic non-protein coding RNA 671 [Source:HGNC Symbol;Acc:HGNC:44339]	lncRNA	17:42874670-42898704:-1	.	.	.	.	.	.	22	16	21	5	0	5	6	75	1.687	59	2.647	16	0.721	3.671	3.034	1.876	3.226	0.623	0	0.752	1.21	0.04837	0.0244	0.02774	0.01166	0	0.01497	0.02375	0	.	.	.	.	.	.	.	.	.	no	no	no	no	no	no	no
LINC00672	ENSG00000263874	long intergenic non-protein coding RNA 672 [Source:HGNC Symbol;Acc:HGNC:44353]	protein_coding	17:38925168-38929384:1	.	.	.	.	.	.	91	72	90	61	19	53	41	427	9.602	253	11.35	174	7.845	1.447	12.552	8.441	13.825	7.606	7.451	7.97	8.266	0.20809	0.13259	0.16045	0.09379	0.14834	0.16305	0.12367	0	.	.	.	.	.	.	.	.	.	no	no	no	no	no	no	no
LINC00674	ENSG00000237854	long intergenic non-protein coding RNA 674 [Source:HGNC Symbol;Acc:HGNC:44355]	transcribed_unprocessed_pseudogene	17:68101908-68115518:1	.	.	.	.	.	.	20	34	20	21	14	27	22	158	3.553	74	3.32	84	3.787	0.877	2.759	3.986	3.072	2.618	5.49	4.06	4.435	0.03095	0.05253	0.02905	0.03465	0.10689	0.08409	0.07648	0	.	.	.	.	.	.	.	.	.	no	no	no	no	no	no	no
LINC00676	ENSG00000234854	long intergenic non-protein coding RNA 676 [Source:HGNC Symbol;Acc:HGNC:44394]	lncRNA	13:109728282-109730007:1	.	.	.	.	.	.	8	7	13	1	0	0	0	29	0.652	28	1.256	1	0.045	27.911	1.103	0.821	1.997	0.125	0	0	0	0.01482	0.01045	0.0206	0.00286	0	0	0	0	.	.	.	.	.	.	.	.	.	no	no	no	no	no	no	no
LINC00677	ENSG00000259717	long intergenic non-protein coding RNA 677 [Source:HGNC Symbol;Acc:HGNC:20121]	lncRNA	14:103120847-103123007:-1	.	.	.	.	.	.	3	4	3	4	4	5	5	28	0.63	10	0.449	18	0.812	0.553	0.414	0.469	0.461	0.499	1.569	0.752	1.008	0.00852	0.01077	0.00455	0.00466	0.02609	0.01732	0.02253	0	.	.	.	.	.	.	.	.	.	no	no	no	no	no	no	no
LINC00678	ENSG00000254934	long intergenic non-protein coding RNA 678 [Source:HGNC Symbol;Acc:HGNC:44413]	lncRNA	11:27617626-27634627:-1	.	.	.	.	.	.	9	4	6	10	0	1	1	31	0.697	19	0.852	12	0.541	1.575	1.241	0.469	0.922	1.247	0	0.15	0.202	0.01303	0.00571	0.01138	0.01596	0	0.00635	0.00131	0	.	.	.	.	.	.	.	.	.	no	no	no	no	no	no	no
LINC00680	ENSG00000215190	long intergenic non-protein coding RNA 680 [Source:HGNC Symbol;Acc:HGNC:44417]	transcribed_unprocessed_pseudogene	6:57946074-57961501:-1	.	.	.	.	.	.	25	19	25	44	12	21	20	166	3.733	69	3.096	97	4.373	0.708	3.448	2.227	3.84	5.486	4.706	3.158	4.032	0.05809	0.0402	0.03705	0.07126	0.08847	0.06576	0.05975	0	.	.	.	.	.	.	.	.	.	no	no	no	no	no	no	no
LINC00681	ENSG00000255494	long intergenic non-protein coding RNA 681 [Source:HGNC Symbol;Acc:HGNC:44423]	lncRNA	8:12794243-12818291:1	.	.	.	.	.	.	2	0	2	0	0	0	0	4	0.09	4	0.179	0	0	NA	0.276	0	0.307	0	0	0	0	0.00498	0	0.00234	0	0	0	0	0	.	.	.	.	.	.	.	.	.	no	no	no	no	no	no	no
LINC00682	ENSG00000245870	long intergenic non-protein coding RNA 682 [Source:HGNC Symbol;Acc:HGNC:44466]	lncRNA	4:41872747-41882955:-1	.	.	.	.	.	.	52	29	47	11	7	6	10	162	3.643	128	5.742	34	1.533	3.746	7.172	3.4	7.22	1.372	2.745	0.902	2.016	0.10367	0.05261	0.08464	0.02139	0.04031	0.0175	0.04267	0	.	.	.	.	.	.	.	.	.	no	no	no	no	no	no	no
LINC00683	ENSG00000266256	long intergenic non-protein coding RNA 683 [Source:HGNC Symbol;Acc:HGNC:44467]	lncRNA	18:76528652-76670111:1	.	.	.	.	.	.	84	72	71	54	16	24	21	342	7.691	227	10.184	115	5.185	1.964	11.586	8.441	10.906	6.733	6.275	3.609	4.234	0.15339	0.128	0.11425	0.07502	0.10318	0.08237	0.06699	0	.	.	.	.	.	.	.	.	.	no	no	no	no	no	no	no
LINC00685	ENSG00000226179	long intergenic non-protein coding RNA 685 [Source:HGNC Symbol;Acc:HGNC:27560]	lncRNA	X:320990-321851:1	.	.	.	.	.	.	102	47	69	49	13	32	22	334	7.511	218	9.78	116	5.23	1.87	14.069	5.51	10.599	6.11	5.098	4.812	4.435	0.228	0.07398	0.10876	0.07774	0.1008	0.09187	0.1094	0	.	.	.	.	.	.	.	.	.	no	no	no	no	no	no	no
LINC00687	ENSG00000228422	long intergenic non-protein coding RNA 687 [Source:HGNC Symbol;Acc:HGNC:16194]	lncRNA	20:11800463-11878429:-1	.	.	.	.	.	.	15	17	18	12	5	13	11	91	2.046	50	2.243	41	1.849	1.213	2.069	1.993	2.765	1.496	1.961	1.955	2.218	0.03648	0.04714	0.02691	0.02303	0.02778	0.04806	0.03747	0	.	.	.	.	.	.	.	.	.	no	no	no	no	no	no	no
LINC00689	ENSG00000231419	long intergenic non-protein coding RNA 689 [Source:HGNC Symbol;Acc:HGNC:27217]	lncRNA	7:159006522-159030195:1	.	.	.	.	.	.	19	18	16	8	13	78	11	163	3.665	53	2.378	110	4.959	0.48	2.621	2.11	2.458	0.998	5.098	11.729	2.218	0.03844	0.03757	0.02261	0.00633	0.09824	0.25889	0.03338	0	.	.	.	.	.	.	.	.	.	no	no	no	no	no	no	no
LINC00690	ENSG00000233570	long intergenic non-protein coding RNA 690 [Source:HGNC Symbol;Acc:HGNC:44503]	lncRNA	3:16524771-16541903:1	.	.	.	.	.	.	22	13	14	14	4	14	21	102	2.294	49	2.198	53	2.39	0.92	3.034	1.524	2.151	1.746	1.569	2.105	4.234	0.03959	0.03812	0.0294	0.03366	0.02873	0.05737	0.05828	0	.	.	.	.	.	.	.	.	.	no	no	no	no	no	no	no
LINC00691	ENSG00000224074	long intergenic non-protein coding RNA 691 [Source:HGNC Symbol;Acc:HGNC:44514]	lncRNA	3:24096269-24103238:-1	.	.	.	.	.	.	27	15	17	17	5	12	5	98	2.204	59	2.647	39	1.758	1.506	3.724	1.758	2.611	2.12	1.961	1.805	1.008	0.05607	0.02587	0.03617	0.02812	0.04765	0.04024	0.02449	0	.	.	.	.	.	.	.	.	.	no	no	no	no	no	no	no
LINC00692	ENSG00000230891	long intergenic non-protein coding RNA 692 [Source:HGNC Symbol;Acc:HGNC:27708]	lncRNA	3:25858525-25873748:-1	.	.	.	.	.	.	12	15	15	5	1	5	5	58	1.304	42	1.884	16	0.721	2.613	1.655	1.758	2.304	0.623	0.392	0.752	1.008	0.02203	0.02981	0.02044	0.01181	0.019	0.01379	0.01279	0	.	.	.	.	.	.	.	.	.	no	no	no	no	no	no	no
LINC00698	ENSG00000244342	long intergenic non-protein coding RNA 698 [Source:HGNC Symbol;Acc:HGNC:27720]	lncRNA	3:62950430-63125062:1	.	.	.	.	.	.	1	1	3	0	0	1	0	6	0.135	5	0.224	1	0.045	4.978	0.138	0.117	0.461	0	0	0.15	0	0.00175	0.00069	0.00289	0	0	0.00168	0	0	.	.	.	.	.	.	.	.	.	no	no	no	no	no	no	no
LINC00700	ENSG00000234962	long intergenic non-protein coding RNA 700 [Source:HGNC Symbol;Acc:HGNC:27422]	lncRNA	10:1989076-2015005:-1	.	.	.	.	.	.	18	15	25	3	1	8	18	88	1.979	58	2.602	30	1.353	1.923	2.483	1.758	3.84	0.374	0.392	1.203	3.629	0.04077	0.03225	0.03496	0.00445	0.00845	0.03052	0.0441	0	.	.	.	.	.	.	.	.	.	no	no	no	no	no	no	no
LINC00701	ENSG00000234556	long intergenic non-protein coding RNA 701 [Source:HGNC Symbol;Acc:HGNC:44674]	lncRNA	10:2305083-2315075:-1	.	.	.	.	.	.	0	2	2	2	2	1	1	10	0.225	4	0.179	6	0.271	0.661	0	0.234	0.307	0.249	0.784	0.15	0.202	0	0.00284	0.00299	0.00219	0.01492	0.00383	0.0038	0	.	.	.	.	.	.	.	.	.	no	no	no	no	no	no	no
LINC00702	ENSG00000233117	long intergenic non-protein coding RNA 702 [Source:HGNC Symbol;Acc:HGNC:44676]	lncRNA	10:4201141-4243912:-1	.	.	.	.	.	.	65	39	53	29	7	16	12	221	4.97	157	7.044	64	2.885	2.442	8.966	4.572	8.141	3.616	2.745	2.406	2.419	0.12592	0.07046	0.08615	0.03775	0.05072	0.04328	0.03308	0	.	.	.	.	.	.	.	.	.	no	no	no	no	no	no	no
LINC00703	ENSG00000224382	long intergenic non-protein coding RNA 703 [Source:HGNC Symbol;Acc:HGNC:44677]	lncRNA	10:4384246-4410614:1	.	.	.	.	.	.	15	6	16	10	3	13	15	78	1.754	37	1.66	41	1.849	0.898	2.069	0.703	2.458	1.247	1.176	1.955	3.024	0.04278	0.01813	0.02972	0.02283	0.0296	0.03783	0.06466	0	.	.	.	.	.	.	.	.	.	no	no	no	no	no	no	no
LINC00705	ENSG00000225269	long intergenic non-protein coding RNA 705 [Source:HGNC Symbol;Acc:HGNC:27874]	lncRNA	10:4655427-4682722:1	.	.	.	.	.	.	3	3	3	0	1	3	5	18	0.405	9	0.404	9	0.406	0.995	0.414	0.352	0.461	0	0.392	0.451	1.008	0.00944	0.00617	0.01012	0	0.00832	0.0173	0.01789	0	.	.	.	.	.	.	.	.	.	no	no	no	no	no	no	no
LINC00706	ENSG00000281186	long intergenic non-protein coding RNA 706 [Source:HGNC Symbol;Acc:HGNC:44690]	lncRNA	10:6774307-6779180:-1	.	.	.	.	.	.	0	0	0	0	0	0	0	0	0	0	0	0	0	NA	0	0	0	0	0	0	0	0	0	0	0	0	0	0	0	.	.	.	.	.	.	.	.	.	no	no	no	no	no	no	no
LINC00707	ENSG00000238266	long intergenic non-protein coding RNA 707 [Source:HGNC Symbol;Acc:HGNC:44691]	lncRNA	10:6779549-6879450:1	.	.	.	.	.	.	26	11	22	3	2	6	6	76	1.709	59	2.647	17	0.766	3.456	3.586	1.29	3.379	0.374	0.784	0.902	1.21	0.04691	0.01643	0.0308	0.00264	0.02208	0.01582	0.02019	0	.	.	.	.	.	.	.	.	.	no	no	no	no	no	no	no
LINC00708	ENSG00000232170	long intergenic non-protein coding RNA 708 [Source:HGNC Symbol;Acc:HGNC:44694]	lncRNA	10:8259331-8268342:-1	.	.	.	.	.	.	1	1	0	0	0	0	2	4	0.09	2	0.09	2	0.09	1	0.138	0.117	0	0	0	0	0.403	0.00149	0.00133	0	0	0	0	0.00913	0	.	.	.	.	.	.	.	.	.	no	no	no	no	no	no	no
LINC00709	ENSG00000230014	long intergenic non-protein coding RNA 709 [Source:HGNC Symbol;Acc:HGNC:44700]	lncRNA	10:9275833-9287057:1	.	.	.	.	.	.	0	0	0	0	0	0	0	0	0	0	0	0	0	NA	0	0	0	0	0	0	0	0	0	0	0	0	0	0	0	.	.	.	.	.	.	.	.	.	no	no	no	no	no	no	no
LINC00710	ENSG00000229240	long intergenic non-protein coding RNA 710 [Source:HGNC Symbol;Acc:HGNC:27386]	lncRNA	10:10917866-10952234:-1	.	.	.	.	.	.	56	57	46	48	16	40	43	306	6.881	159	7.133	147	6.628	1.076	7.724	6.682	7.066	5.985	6.275	6.015	8.669	0.16073	0.15994	0.09073	0.10174	0.11185	0.16762	0.16108	0	.	.	.	.	.	.	.	.	.	no	no	no	no	no	no	no
LINC00824	ENSG00000254275	long intergenic non-protein coding RNA 824 [Source:HGNC Symbol;Acc:HGNC:50281]	lncRNA	8:128405269-128564679:-1	.	.	.	.	.	.	98	64	65	55	7	21	25	335	7.533	227	10.184	108	4.869	2.092	13.517	7.503	9.985	6.858	2.745	3.158	5.04	0.20831	0.10211	0.09224	0.08269	0.04675	0.06724	0.10492	0	.	.	.	.	.	.	.	.	.	no	no	no	no	no	no	no
LINC00836	ENSG00000280809	long intergenic non-protein coding RNA 836 [Source:HGNC Symbol;Acc:HGNC:44915]	lncRNA	10:25651712-25732935:1	.	.	.	.	.	.	47	36	40	21	3	17	16	180	4.048	123	5.518	57	2.57	2.147	6.483	4.22	6.144	2.618	1.176	2.556	3.226	0.09053	0.05967	0.06034	0.04036	0.01647	0.05305	0.04978	0	.	.	.	.	.	.	.	.	.	no	no	no	no	no	no	no
LINC00837	ENSG00000235824	long intergenic non-protein coding RNA 837 [Source:HGNC Symbol;Acc:HGNC:27436]	lncRNA	10:28789188-28796113:-1	.	.	.	.	.	.	12	21	24	6	1	6	69	139	3.126	57	2.557	82	3.697	0.692	1.655	2.462	3.687	0.748	0.392	0.902	13.911	0.02471	0.0563	0.04147	0.01129	0.00864	0.01872	0.22596	0	.	.	.	.	.	.	.	.	.	no	no	no	no	no	no	no
LINC00838	ENSG00000261683	long intergenic non-protein coding RNA 838 [Source:HGNC Symbol;Acc:HGNC:44963]	lncRNA	10:33759713-33772702:-1	.	.	.	.	.	.	11	6	6	2	4	6	1	36	0.81	23	1.032	13	0.586	1.761	1.517	0.703	0.922	0.249	1.569	0.902	0.202	0.02421	0.01298	0.00977	0.00391	0.02316	0.01839	0.00072	0	.	.	.	.	.	.	.	.	.	no	no	no	no	no	no	no
LINC00839	ENSG00000185904	long intergenic non-protein coding RNA 839 [Source:HGNC Symbol;Acc:HGNC:28269]	lncRNA	10:42475480-42495337:1	.	.	.	.	.	.	47	27	39	15	5	9	2	144	3.238	113	5.07	31	1.398	3.627	6.483	3.165	5.991	1.87	1.961	1.353	0.403	0.10769	0.05228	0.05999	0.02041	0.04142	0.02163	0.00289	0	.	.	.	.	.	.	.	.	.	no	no	no	no	no	no	no
LINC00840	ENSG00000226808	long intergenic non-protein coding RNA 840 [Source:HGNC Symbol;Acc:HGNC:44987]	lncRNA	10:43778946-43901004:1	.	.	.	.	.	.	77	44	91	3	4	1	5	225	5.06	212	9.511	13	0.586	16.23	10.621	5.158	13.978	0.374	1.569	0.15	1.008	0.17889	0.09012	0.14701	0.00638	0.02474	0.0021	0.02249	0	.	.	.	.	.	.	.	.	.	no	no	no	no	no	no	no
LINC00841	ENSG00000233395	long intergenic non-protein coding RNA 841 [Source:HGNC Symbol;Acc:HGNC:27430]	lncRNA	10:43909244-43981102:1	.	.	.	.	.	.	18	13	15	12	5	17	7	87	1.956	46	2.064	41	1.849	1.116	2.483	1.524	2.304	1.496	1.961	2.556	1.411	0.04703	0.0427	0.03803	0.02625	0.02678	0.06402	0.023	0	.	.	.	.	.	.	.	.	.	no	no	no	no	no	no	no
LINC00842	ENSG00000285294	long intergenic non-protein coding RNA 842 [Source:HGNC Symbol;Acc:HGNC:44989]	lncRNA	10:46398362-46453306:1	.	.	.	.	.	.	19	38	20	7	2	2	0	88	1.979	77	3.454	11	0.496	6.964	2.621	4.455	3.072	0.873	0.784	0.301	0	0.03505	0.07678	0.02536	0.0096	0.01495	0.00658	0	0	.	.	.	.	.	.	.	.	.	no	no	no	no	no	no	no
LINC00844	ENSG00000237949	long intergenic non-protein coding RNA 844 [Source:HGNC Symbol;Acc:HGNC:45031]	lncRNA	10:58999482-59066396:1	.	.	.	.	.	.	49	20	39	16	8	14	10	156	3.508	108	4.845	48	2.164	2.239	6.759	2.345	5.991	1.995	3.137	2.105	2.016	0.09257	0.03447	0.05174	0.03119	0.04891	0.0409	0.02551	0	.	.	.	.	.	.	.	.	.	no	no	no	no	no	no	no
LINC00845	ENSG00000227244	long intergenic non-protein coding RNA 845 [Source:HGNC Symbol;Acc:HGNC:45033]	lncRNA	10:61016275-61026420:1	.	.	.	.	.	.	0	1	0	0	0	0	0	1	0.022	1	0.045	0	0	NA	0	0.117	0	0	0	0	0	0	0.00148	0	0	0	0	0	0	.	.	.	.	.	.	.	.	.	no	no	no	no	no	no	no
LINC00847	ENSG00000245060	long intergenic non-protein coding RNA 847 [Source:HGNC Symbol;Acc:HGNC:45050]	lncRNA	5:180830326-180839742:1	.	.	.	.	.	.	60	67	60	29	0	14	20	250	5.622	187	8.389	63	2.84	2.954	8.276	7.855	9.217	3.616	0	2.105	4.032	0.1112	0.13279	0.09307	0.03976	0	0.04669	0.0609	0	.	.	.	.	.	.	.	.	.	no	no	no	no	no	no	no
LINC00850	ENSG00000280752	long intergenic non-protein coding RNA 850 [Source:HGNC Symbol;Acc:HGNC:45092]	lncRNA	X:149825708-149879799:1	.	.	.	.	.	.	0	0	0	0	0	0	0	0	0	0	0	0	0	NA	0	0	0	0	0	0	0	0	0	0	0	0	0	0	0	.	.	.	.	.	.	.	.	.	no	no	no	no	no	no	no
LINC00851	ENSG00000237282	long intergenic non-protein coding RNA 851 [Source:HGNC Symbol;Acc:HGNC:43424]	lncRNA	20:18379049-18381484:1	.	.	.	.	.	.	28	27	24	24	4	21	31	159	3.575	79	3.544	80	3.607	0.983	3.862	3.165	3.687	2.993	1.569	3.158	6.25	0.07701	0.10208	0.07144	0.0533	0.04449	0.08679	0.13205	0	.	.	.	.	.	.	.	.	.	no	no	no	no	no	no	no
LINC00852	ENSG00000231177	long intergenic non-protein coding RNA 852 [Source:HGNC Symbol;Acc:HGNC:29904]	lncRNA	3:10284419-10285746:1	.	.	.	.	.	.	1	0	2	1	0	0	2	6	0.135	3	0.135	3	0.135	1	0.138	0	0.307	0.125	0	0	0.403	0.00239	0	0.00301	0.00236	0	0	0.00537	0	.	.	.	.	.	.	.	.	.	no	no	no	no	no	no	no
LINC00853	ENSG00000224805	long intergenic non-protein coding RNA 853 [Source:HGNC Symbol;Acc:HGNC:43716]	lncRNA	1:47179250-47180339:1	.	.	.	.	.	.	31	8	10	3	6	8	0	66	1.484	49	2.198	17	0.766	2.869	4.276	0.938	1.536	0.374	2.353	1.203	0	0.06311	0.01506	0.01414	0.00546	0.04226	0.01912	0	0	.	.	.	.	.	.	.	.	.	no	no	no	no	no	no	no
LINC00856	ENSG00000230417	long intergenic non-protein coding RNA 856 [Source:HGNC Symbol;Acc:HGNC:45111]	lncRNA	10:78179185-78551355:1	.	.	.	.	.	.	22	7	24	2	0	2	1	58	1.304	53	2.378	5	0.225	10.569	3.034	0.821	3.687	0.249	0	0.301	0.202	0.04174	0.00847	0.03593	0.00239	0	0.0062	0.00371	0	.	.	.	.	.	.	.	.	.	no	no	no	no	no	no	no
LINC00857	ENSG00000237523	long intergenic non-protein coding RNA 857 [Source:HGNC Symbol;Acc:HGNC:45114]	lncRNA	10:80207372-80219657:1	.	.	.	.	.	.	8	2	4	5	2	3	4	28	0.63	14	0.628	14	0.631	0.995	1.103	0.234	0.614	0.623	0.784	0.451	0.806	0.01464	0.00315	0.00369	0.00948	0.0148	0.00724	0.01161	0	.	.	.	.	.	.	.	.	.	no	no	no	no	no	no	no
LINC00858	ENSG00000229404	long intergenic non-protein coding RNA 858 [Source:HGNC Symbol;Acc:HGNC:27276]	lncRNA	10:84267747-84294659:1	.	.	.	.	.	.	7	1	4	0	0	0	0	12	0.27	12	0.538	0	0	NA	0.966	0.117	0.614	0	0	0	0	0.01313	0.00271	0.00623	0	0	0	0	0	.	.	.	.	.	.	.	.	.	no	no	no	no	no	no	no
LINC00861	ENSG00000245164	long intergenic non-protein coding RNA 861 [Source:HGNC Symbol;Acc:HGNC:45133]	lncRNA	8:125859721-126292788:-1	.	.	.	.	.	.	21	4	12	10	1	4	3	55	1.237	37	1.66	18	0.812	2.044	2.897	0.469	1.843	1.247	0.392	0.602	0.605	0.04328	0.00935	0.01661	0.01839	0.0067	0.02037	0.00651	0	.	.	.	.	.	.	.	.	.	no	no	no	no	no	no	no
LINC00862	ENSG00000203721	long intergenic non-protein coding RNA 862 [Source:HGNC Symbol;Acc:HGNC:21901]	lncRNA	1:200253419-200400705:-1	.	.	.	.	.	.	14	6	5	4	2	3	4	38	0.855	25	1.122	13	0.586	1.915	1.931	0.703	0.768	0.499	0.784	0.451	0.806	0.02963	0.00629	0.00717	0.00795	0.01922	0.01369	0.01952	0	.	.	.	.	.	.	.	.	.	no	no	no	no	no	no	no
LINC00863	ENSG00000224914	long intergenic non-protein coding RNA 863 [Source:HGNC Symbol;Acc:HGNC:45162]	lncRNA	10:87341685-87357882:1	.	.	.	.	.	.	51	55	61	62	5	8	17	259	5.824	167	7.492	92	4.148	1.806	7.034	6.448	9.37	7.731	1.961	1.203	3.427	0.10181	0.11054	0.10812	0.1256	0.04519	0.02502	0.05906	0	.	.	.	.	.	.	.	.	.	no	no	no	no	no	no	no
LINC00865	ENSG00000232229	long intergenic non-protein coding RNA 865 [Source:HGNC Symbol;Acc:HGNC:45170]	lncRNA	10:89829483-89840861:1	.	.	.	.	.	.	15	15	5	11	2	22	129	199	4.475	35	1.57	164	7.394	0.212	2.069	1.758	0.768	1.372	0.784	3.308	26.008	0.03603	0.02847	0.00609	0.01981	0.02567	0.06712	0.60087	1	Cluster 5 (zygotene)	0.26	0.018	0.242	0.242	0.635	1.138e-79	5.756e-75	zygotene	no	no	no	no	no	no	yes
LINC00866	ENSG00000227356	long intergenic non-protein coding RNA 866 [Source:HGNC Symbol;Acc:HGNC:45232]	lncRNA	10:97828478-97849798:-1	.	.	.	.	.	.	0	0	0	0	0	0	0	0	0	0	0	0	0	NA	0	0	0	0	0	0	0	0	0	0	0	0	0	0	0	.	.	.	.	.	.	.	.	.	no	no	no	no	no	no	no
LINC00867	ENSG00000232139	long intergenic non-protein coding RNA 867 [Source:HGNC Symbol;Acc:HGNC:45265]	lncRNA	10:118341437-118398468:1	.	.	.	.	.	.	28	9	17	15	1	11	28	109	2.451	54	2.423	55	2.48	0.977	3.862	1.055	2.611	1.87	0.392	1.654	5.645	0.06248	0.01188	0.03852	0.02368	0.00613	0.03808	0.07437	0	.	.	.	.	.	.	.	.	.	no	no	no	no	no	no	no
LINC00868	ENSG00000267535	long intergenic non-protein coding RNA 868 [Source:HGNC Symbol;Acc:HGNC:27562]	lncRNA	17:76849840-76861836:1	.	.	.	.	.	.	28	11	20	12	5	7	19	102	2.294	59	2.647	43	1.939	1.365	3.862	1.29	3.072	1.496	1.961	1.053	3.831	0.06338	0.02365	0.03114	0.02052	0.03759	0.02107	0.05956	0	.	.	.	.	.	.	.	.	.	no	no	no	no	no	no	no
LINC00869	ENSG00000277147	long intergenic non-protein coding RNA 869 [Source:HGNC Symbol;Acc:HGNC:29050]	transcribed_unprocessed_pseudogene	1:149606334-149705716:1	.	.	.	.	.	.	51	21	23	17	7	14	21	154	3.463	95	4.262	59	2.66	1.602	7.034	2.462	3.533	2.12	2.745	2.105	4.234	0.10869	0.04516	0.03265	0.03286	0.07394	0.05135	0.07125	0	.	.	.	.	.	.	.	.	.	no	no	no	no	no	no	no
LINC00870	ENSG00000243083	long intergenic non-protein coding RNA 870 [Source:HGNC Symbol;Acc:HGNC:27319]	lncRNA	3:72151236-72207776:1	.	.	.	.	.	.	25	13	15	6	2	4	5	70	1.574	53	2.378	17	0.766	3.104	3.448	1.524	2.304	0.748	0.784	0.602	1.008	0.05308	0.01682	0.02013	0.01319	0.01062	0.01255	0.01887	0	.	.	.	.	.	.	.	.	.	no	no	no	no	no	no	no
LINC00871	ENSG00000258700	long intergenic non-protein coding RNA 871 [Source:HGNC Symbol;Acc:HGNC:47038]	lncRNA	14:45891087-46501903:1	.	.	.	.	.	.	50	17	31	13	1	1	12	125	2.811	98	4.397	27	1.217	3.613	6.897	1.993	4.762	1.621	0.392	0.15	2.419	0.10177	0.03616	0.05149	0.01789	0.00421	0.00451	0.04986	0	.	.	.	.	.	.	.	.	.	no	no	no	no	no	no	no
LINC00877	ENSG00000241163	long intergenic non-protein coding RNA 877 [Source:HGNC Symbol;Acc:HGNC:27706]	lncRNA	3:71943592-72279503:-1	.	.	.	.	.	.	57	27	66	24	11	24	28	237	5.329	150	6.729	87	3.922	1.716	7.862	3.165	10.138	2.993	4.314	3.609	5.645	0.10846	0.04998	0.09261	0.04298	0.08969	0.0796	0.08249	0	.	.	.	.	.	.	.	.	.	no	no	no	no	no	no	no
LINC00879	ENSG00000239589	long intergenic non-protein coding RNA 879 [Source:HGNC Symbol;Acc:HGNC:48566]	lncRNA	3:94937980-95168351:1	.	.	.	.	.	.	60	71	68	65	15	86	77	442	9.939	199	8.928	243	10.956	0.815	8.276	8.324	10.445	8.105	5.882	12.932	15.524	0.11936	0.16156	0.11772	0.12027	0.12741	0.27741	0.25305	0	.	.	.	.	.	.	.	.	.	no	no	no	no	no	no	no
LINC00880	ENSG00000243629	long intergenic non-protein coding RNA 880 [Source:HGNC Symbol;Acc:HGNC:27948]	lncRNA	3:157081667-157128595:-1	.	.	.	.	.	.	11	4	3	5	0	3	2	28	0.63	18	0.808	10	0.451	1.792	1.517	0.469	0.461	0.623	0	0.451	0.403	0.01883	0.00701	0.0029	0.01278	0	0.01178	0.00219	0	.	.	.	.	.	.	.	.	.	no	no	no	no	no	no	no
LINC00881	ENSG00000241135	long intergenic non-protein coding RNA 881 [Source:HGNC Symbol;Acc:HGNC:48567]	lncRNA	3:157089634-157135557:1	.	.	.	.	.	.	35	8	21	4	2	6	4	80	1.799	64	2.871	16	0.721	3.982	4.828	0.938	3.226	0.499	0.784	0.902	0.806	0.07391	0.01533	0.0341	0.00481	0.01446	0.03058	0.00853	0	.	.	.	.	.	.	.	.	.	no	no	no	no	no	no	no
LINC00882	ENSG00000242759	long intergenic non-protein coding RNA 882 [Source:HGNC Symbol;Acc:HGNC:48568]	lncRNA	3:106449775-107240671:-1	.	.	.	.	.	.	206	137	174	127	37	94	142	917	20.621	517	23.194	400	18.034	1.286	28.414	16.061	26.728	15.835	14.51	14.135	28.629	0.53283	0.32821	0.33357	0.25843	0.28814	0.31701	0.56359	0	.	.	.	.	.	.	.	.	.	no	no	no	no	no	no	no
LINC00884	ENSG00000233058	long intergenic non-protein coding RNA 884 [Source:HGNC Symbol;Acc:HGNC:48570]	lncRNA	3:194487140-194521156:1	.	.	.	.	.	.	54	32	39	37	7	21	34	224	5.037	125	5.608	99	4.463	1.257	7.448	3.751	5.991	4.613	2.745	3.158	6.855	0.10775	0.04801	0.0645	0.05679	0.04821	0.06865	0.10817	0	.	.	.	.	.	.	.	.	.	no	no	no	no	no	no	no
LINC00885	ENSG00000224652	long intergenic non-protein coding RNA 885 [Source:HGNC Symbol;Acc:HGNC:48571]	lncRNA	3:196142525-196160893:1	.	.	.	.	.	.	3	0	7	1	1	1	11	24	0.54	10	0.449	14	0.631	0.712	0.414	0	1.075	0.125	0.392	0.15	2.218	0.00901	0	0.01457	0.00092	0.00346	0.00252	0.03833	0	.	.	.	.	.	.	.	.	.	no	no	no	no	no	no	no
LINC00886	ENSG00000240875	long intergenic non-protein coding RNA 886 [Source:HGNC Symbol;Acc:HGNC:48572]	lncRNA	3:156747343-156817062:-1	.	.	.	.	.	.	29	24	51	15	2	10	9	140	3.148	104	4.666	36	1.623	2.875	4	2.814	7.834	1.87	0.784	1.504	1.815	0.05558	0.05034	0.07411	0.02925	0.01902	0.02786	0.03257	0	.	.	.	.	.	.	.	.	.	no	no	no	no	no	no	no
LINC00887	ENSG00000214145	long intergenic non-protein coding RNA 887 [Source:HGNC Symbol;Acc:HGNC:48574]	lncRNA	3:194296191-194322871:-1	.	.	.	.	.	.	82	35	56	21	1	10	11	216	4.857	173	7.761	43	1.939	4.003	11.31	4.103	8.602	2.618	0.392	1.504	2.218	0.14709	0.05448	0.08103	0.0303	0.00564	0.02332	0.02025	0	.	.	.	.	.	.	.	.	.	no	no	no	no	no	no	no
LINC00888	ENSG00000240024	long intergenic non-protein coding RNA 888 [Source:HGNC Symbol;Acc:HGNC:48575]	transcribed_unprocessed_pseudogene	3:183447608-183456013:1	.	.	.	.	.	.	97	114	117	169	63	77	55	692	15.561	328	14.715	364	16.411	0.897	13.379	13.365	17.972	21.072	24.706	11.579	11.089	0.20641	0.24708	0.21829	0.30498	0.53687	0.25634	0.17778	0	.	.	.	.	.	.	.	.	.	no	no	no	no	no	no	no
LINC00891	ENSG00000281852	long intergenic non-protein coding RNA 891 [Source:HGNC Symbol;Acc:HGNC:48577]	lncRNA	X:71697196-71706455:1	.	.	.	.	.	.	91	46	70	30	10	18	32	297	6.679	207	9.287	90	4.058	2.289	12.552	5.393	10.753	3.741	3.922	2.707	6.452	0.19048	0.09508	0.11107	0.04932	0.06271	0.05583	0.10533	0	.	.	.	.	.	.	.	.	.	no	no	no	no	no	no	no
LINC00892	ENSG00000233093	long intergenic non-protein coding RNA 892 [Source:HGNC Symbol;Acc:HGNC:48578]	lncRNA	X:136639539-136642429:1	.	.	.	.	.	.	0	0	2	0	0	0	0	2	0.045	2	0.09	0	0	NA	0	0	0.307	0	0	0	0	0	0	0.00148	0	0	0	0	0	.	.	.	.	.	.	.	.	.	no	no	no	no	no	no	no
LINC00893	ENSG00000241769	long intergenic non-protein coding RNA 893 [Source:HGNC Symbol;Acc:HGNC:44265]	lncRNA	X:149527591-149540959:-1	.	.	.	.	.	.	21	17	21	14	6	30	34	143	3.216	59	2.647	84	3.787	0.699	2.897	1.993	3.226	1.746	2.353	4.511	6.855	0.03774	0.0256	0.0268	0.01487	0.04317	0.09213	0.13354	0	.	.	.	.	.	.	.	.	.	no	no	no	no	no	no	no
LINC00894	ENSG00000235703	long intergenic non-protein coding RNA 894 [Source:HGNC Symbol;Acc:HGNC:48579]	lncRNA	X:149938613-150224580:1	.	.	.	.	.	.	28	47	29	22	8	35	23	192	4.318	104	4.666	88	3.968	1.176	3.862	5.51	4.455	2.743	3.137	5.263	4.637	0.04994	0.08629	0.04529	0.03745	0.04227	0.1375	0.09164	0	.	.	.	.	.	.	.	.	.	no	no	no	no	no	no	no
LINC00895	ENSG00000281548	long intergenic non-protein coding RNA 895 [Source:HGNC Symbol;Acc:HGNC:48580]	lncRNA	22:19565203-19566839:-1	.	.	.	.	.	.	60	37	77	38	27	83	89	411	9.242	174	7.806	237	10.685	0.731	8.276	4.338	11.828	4.738	10.588	12.481	17.944	0.13215	0.06915	0.11686	0.06454	0.21679	0.2914	0.36621	0	.	.	.	.	.	.	.	.	.	no	no	no	no	no	no	no
LINC00896	ENSG00000236499	long intergenic non-protein coding RNA 896 [Source:HGNC Symbol;Acc:HGNC:26519]	lncRNA	22:20206397-20208524:1	.	.	.	.	.	.	1	2	0	0	0	0	0	3	0.067	3	0.135	0	0	NA	0.138	0.234	0	0	0	0	0	0.00079	0.00313	0	0	0	0	0	0	.	.	.	.	.	.	.	.	.	no	no	no	no	no	no	no
LINC00898	ENSG00000205634	long intergenic non-protein coding RNA 898 [Source:HGNC Symbol;Acc:HGNC:48581]	lncRNA	22:47612231-47631569:-1	.	.	.	.	.	.	2	0	1	2	1	2	0	8	0.18	3	0.135	5	0.225	0.6	0.276	0	0.154	0.249	0.392	0.301	0	0.00343	0	0.00233	0.00545	0.00294	0.00743	0	0	.	.	.	.	.	.	.	.	.	no	no	no	no	no	no	no
LINC00899	ENSG00000231711	long intergenic non-protein coding RNA 899 [Source:HGNC Symbol;Acc:HGNC:48583]	lncRNA	22:46039907-46044853:-1	.	.	.	.	.	.	92	41	56	21	7	13	12	242	5.442	189	8.479	53	2.39	3.548	12.69	4.807	8.602	2.618	2.745	1.955	2.419	0.21227	0.0718	0.09192	0.03575	0.04644	0.04414	0.03922	0	.	.	.	.	.	.	.	.	.	no	no	no	no	no	no	no
LINC00900	ENSG00000246100	long intergenic non-protein coding RNA 900 [Source:HGNC Symbol;Acc:HGNC:27444]	lncRNA	11:115753889-115760646:-1	.	.	.	.	.	.	29	16	18	16	3	7	3	92	2.069	63	2.826	29	1.307	2.162	4	1.876	2.765	1.995	1.176	1.053	0.605	0.05244	0.02199	0.02757	0.02431	0.01949	0.01826	0.00986	0	.	.	.	.	.	.	.	.	.	no	no	no	no	no	no	no
LINC00901	ENSG00000242385	long intergenic non-protein coding RNA 901 [Source:HGNC Symbol;Acc:HGNC:40352]	lncRNA	3:116921431-116932238:1	.	.	.	.	.	.	6	8	5	9	4	9	7	48	1.079	19	0.852	29	1.307	0.652	0.828	0.938	0.768	1.122	1.569	1.353	1.411	0.01567	0.02436	0.02168	0.02127	0.03007	0.02888	0.02604	0	.	.	.	.	.	.	.	.	.	no	no	no	no	no	no	no
LINC00903	ENSG00000241397	long intergenic non-protein coding RNA 903 [Source:HGNC Symbol;Acc:HGNC:40351]	lncRNA	3:116552473-116568264:1	.	.	.	.	.	.	0	0	0	0	0	0	0	0	0	0	0	0	0	NA	0	0	0	0	0	0	0	0	0	0	0	0	0	0	0	.	.	.	.	.	.	.	.	.	no	no	no	no	no	no	no
LINC00904	ENSG00000271171	long intergenic non-protein coding RNA 904 [Source:HGNC Symbol;Acc:HGNC:44325]	lncRNA	19:34891605-34905139:-1	.	.	.	.	.	.	38	25	35	16	7	12	23	156	3.508	98	4.397	58	2.615	1.681	5.241	2.931	5.376	1.995	2.745	1.805	4.637	0.09416	0.0412	0.0506	0.02428	0.05592	0.04058	0.05929	0	.	.	.	.	.	.	.	.	.	no	no	no	no	no	no	no
LINC00905	ENSG00000167459	long intergenic non-protein coding RNA 905 [Source:HGNC Symbol;Acc:HGNC:26334]	lncRNA	19:16031170-16042142:1	.	.	.	.	.	.	11	5	7	3	2	15	132	175	3.935	23	1.032	152	6.853	0.151	1.517	0.586	1.075	0.374	0.784	2.256	26.613	0.02465	0.01726	0.01119	0.00531	0.01215	0.06473	0.50241	1	Cluster 5 (zygotene)	0.266	0.011	0.255	0.255	0.555	2.494e-93	1.261e-88	zygotene	no	no	no	no	no	no	yes
LINC00906	ENSG00000267339	long intergenic non-protein coding RNA 906 [Source:HGNC Symbol;Acc:HGNC:27121]	lncRNA	19:28883430-28970874:1	.	.	.	.	.	.	21	11	12	8	1	5	5	63	1.417	44	1.974	19	0.857	2.303	2.897	1.29	1.843	0.998	0.392	0.752	1.008	0.05221	0.03265	0.02645	0.02107	0.0112	0.01219	0.01909	0	.	.	.	.	.	.	.	.	.	no	no	no	no	no	no	no
LINC00907	ENSG00000267586	long intergenic non-protein coding RNA 907 [Source:HGNC Symbol;Acc:HGNC:44327]	lncRNA	18:42159283-42691422:1	.	.	.	.	.	.	61	33	55	32	7	13	9	210	4.722	149	6.685	61	2.75	2.431	8.414	3.869	8.449	3.99	2.745	1.955	1.815	0.13164	0.05625	0.07678	0.05149	0.06229	0.05085	0.02551	0	.	.	.	.	.	.	.	.	.	no	no	no	no	no	no	no
LINC00910	ENSG00000188825	long intergenic non-protein coding RNA 910 [Source:HGNC Symbol;Acc:HGNC:44361]	lncRNA	17:43338741-43389199:-1	.	.	.	.	.	.	155	120	140	237	71	275	152	1150	25.86	415	18.618	735	33.138	0.562	21.379	14.068	21.505	29.551	27.843	41.353	30.645	0.34934	0.27625	0.26711	0.52089	0.76273	1.45163	0.74415	1	Cluster 3 (leptotene)	0.414	0.231	0.183	0.183	0.773	4.531e-64	2.292e-59	leptotene	no	no	no	no	no	yes	no
LINC00911	ENSG00000259107	long intergenic non-protein coding RNA 911 [Source:HGNC Symbol;Acc:HGNC:48596]	lncRNA	14:85393828-85420550:1	.	.	.	.	.	.	9	7	9	11	1	6	15	58	1.304	25	1.122	33	1.488	0.754	1.241	0.821	1.382	1.372	0.392	0.902	3.024	0.01818	0.02032	0.02038	0.03433	0.00719	0.01913	0.04275	0	.	.	.	.	.	.	.	.	.	no	no	no	no	no	no	no
LINC00917	ENSG00000168367	long intergenic non-protein coding RNA 917 [Source:HGNC Symbol;Acc:HGNC:48607]	lncRNA	16:86331632-86349688:-1	.	.	.	.	.	.	18	24	15	20	13	24	19	133	2.991	57	2.557	76	3.427	0.746	2.483	2.814	2.304	2.494	5.098	3.609	3.831	0.06134	0.08064	0.03369	0.0415	0.11326	0.10716	0.07081	0	.	.	.	.	.	.	.	.	.	no	no	no	no	no	no	no
LINC00919	ENSG00000260268	long intergenic non-protein coding RNA 919 [Source:HGNC Symbol;Acc:HGNC:48610]	lncRNA	16:52083064-52085109:-1	.	.	.	.	.	.	107	144	111	156	47	128	121	814	18.304	362	16.24	452	20.379	0.797	14.759	16.882	17.051	19.451	18.431	19.248	24.395	0.39575	0.47405	0.29573	0.44369	0.45752	0.60696	0.556	0	.	.	.	.	.	.	.	.	.	no	no	no	no	no	no	no
LINC00920	ENSG00000246898	long intergenic non-protein coding RNA 920 [Source:HGNC Symbol;Acc:HGNC:48611]	lncRNA	16:66408524-66412135:1	.	.	.	.	.	.	1	1	0	0	0	1	0	3	0.067	2	0.09	1	0.045	2	0.138	0.117	0	0	0	0.15	0	0.00189	0.00105	0	0	0	0.00276	0	0	.	.	.	.	.	.	.	.	.	no	no	no	no	no	no	no
LINC00921	ENSG00000281005	long intergenic non-protein coding RNA 921 [Source:HGNC Symbol;Acc:HGNC:26830]	lncRNA	16:3263743-3267567:1	.	.	.	.	.	.	45	28	35	33	10	11	18	180	4.048	108	4.845	72	3.246	1.493	6.207	3.283	5.376	4.115	3.922	1.654	3.629	0.0814	0.05545	0.05057	0.05326	0.08049	0.0324	0.05182	0	.	.	.	.	.	.	.	.	.	no	no	no	no	no	no	no
LINC00922	ENSG00000261742	long intergenic non-protein coding RNA 922 [Source:HGNC Symbol;Acc:HGNC:27545]	lncRNA	16:65284496-65576345:-1	.	.	.	.	.	.	18	5	21	7	2	2	10	65	1.462	44	1.974	21	0.947	2.084	2.483	0.586	3.226	0.873	0.784	0.301	2.016	0.02812	0.00646	0.02489	0.00667	0.00952	0.00341	0.03842	0	.	.	.	.	.	.	.	.	.	no	no	no	no	no	no	no
LINC00923	ENSG00000251209	long intergenic non-protein coding RNA 923 [Source:HGNC Symbol;Acc:HGNC:28088]	lncRNA	15:97572185-97875650:-1	.	.	.	.	.	.	210	179	238	233	36	61	60	1017	22.869	627	28.129	390	17.583	1.6	28.966	20.985	36.559	29.052	14.118	9.173	12.097	0.54695	0.36629	0.52178	0.52013	0.30743	0.18629	0.19286	0	.	.	.	.	.	.	.	.	.	no	no	no	no	no	no	no
LINC00924	ENSG00000259134	long intergenic non-protein coding RNA 924 [Source:HGNC Symbol;Acc:HGNC:27081]	lncRNA	15:95326528-95507865:1	.	.	.	.	.	.	37	5	43	4	0	0	2	91	2.046	85	3.813	6	0.271	14.07	5.103	0.586	6.605	0.499	0	0	0.403	0.06983	0.00541	0.06218	0.00338	0	0	0.00836	0	.	.	.	.	.	.	.	.	.	no	no	no	no	no	no	no
LINC00926	ENSG00000247982	long intergenic non-protein coding RNA 926 [Source:HGNC Symbol;Acc:HGNC:27514]	lncRNA	15:57300365-57307769:1	.	.	.	.	.	.	54	12	37	9	6	10	10	138	3.103	103	4.621	35	1.578	2.928	7.448	1.407	5.684	1.122	2.353	1.504	2.016	0.11495	0.01924	0.05191	0.01658	0.0515	0.03207	0.02756	0	.	.	.	.	.	.	.	.	.	no	no	no	no	no	no	no
LINC00927	ENSG00000259361	long intergenic non-protein coding RNA 927 [Source:HGNC Symbol;Acc:HGNC:27522]	lncRNA	15:80263068-80341805:-1	.	.	.	.	.	.	25	26	25	12	1	17	20	126	2.833	76	3.41	50	2.254	1.513	3.448	3.048	3.84	1.496	0.392	2.556	4.032	0.05213	0.07707	0.03693	0.02351	0.00358	0.05956	0.07012	0	.	.	.	.	.	.	.	.	.	no	no	no	no	no	no	no
LINC00928	ENSG00000259218	long intergenic non-protein coding RNA 928 [Source:HGNC Symbol;Acc:HGNC:27535]	lncRNA	15:89504909-89524049:-1	.	.	.	.	.	.	0	1	0	0	0	0	1	2	0.045	1	0.045	1	0.045	1	0	0.117	0	0	0	0	0.202	0	0.00178	0	0	0	0	0.00377	0	.	.	.	.	.	.	.	.	.	no	no	no	no	no	no	no
LINC00929	ENSG00000259150	long intergenic non-protein coding RNA 929 [Source:HGNC Symbol;Acc:HGNC:48615]	lncRNA	15:26115726-26134001:1	.	.	.	.	.	.	41	36	48	35	7	23	22	212	4.767	125	5.608	87	3.922	1.43	5.655	4.22	7.373	4.364	2.745	3.459	4.435	0.11551	0.1088	0.11383	0.08611	0.07308	0.09421	0.11021	0	.	.	.	.	.	.	.	.	.	no	no	no	no	no	no	no
LINC00930	ENSG00000258647	long intergenic non-protein coding RNA 930 [Source:HGNC Symbol;Acc:HGNC:48620]	lncRNA	15:92567817-92574529:-1	.	.	.	.	.	.	15	10	14	7	0	3	45	94	2.114	39	1.75	55	2.48	0.706	2.069	1.172	2.151	0.873	0	0.451	9.073	0.0321	0.02738	0.02315	0.01118	0	0.00686	0.16428	0	.	.	.	.	.	.	.	.	.	no	no	no	no	no	no	no
LINC00933	ENSG00000259728	long intergenic non-protein coding RNA 933 [Source:HGNC Symbol;Acc:HGNC:48625]	transcribed_unprocessed_pseudogene	15:84570649-84580175:1	.	.	.	.	.	.	99	47	80	61	30	90	87	494	11.109	226	10.139	268	12.083	0.839	13.655	5.51	12.289	7.606	11.765	13.534	17.54	0.2165	0.1051	0.13627	0.10427	0.22532	0.35347	0.30202	0	.	.	.	.	.	.	.	.	.	no	no	no	no	no	no	no
LINC00934	ENSG00000281196	long intergenic non-protein coding RNA 934 [Source:HGNC Symbol;Acc:HGNC:27059]	lncRNA	12:119283825-119303380:-1	.	.	.	.	.	.	7	9	4	3	1	5	2	31	0.697	20	0.897	11	0.496	1.808	0.966	1.055	0.614	0.374	0.392	0.752	0.403	0.01423	0.0173	0.00817	0.00581	0.00715	0.01635	0.00541	0	.	.	.	.	.	.	.	.	.	no	no	no	no	no	no	no
LINC00937	ENSG00000226091	long intergenic non-protein coding RNA 937 [Source:HGNC Symbol;Acc:HGNC:48629]	lncRNA	12:8295986-8396803:-1	.	.	.	.	.	.	118	73	122	33	26	36	19	427	9.602	313	14.042	114	5.14	2.732	16.276	8.558	18.74	4.115	10.196	5.414	3.831	0.27828	0.12975	0.20525	0.05624	0.19092	0.1075	0.07195	0	.	.	.	.	.	.	.	.	.	no	no	no	no	no	no	no
LINC00939	ENSG00000249267	long intergenic non-protein coding RNA 939 [Source:HGNC Symbol;Acc:HGNC:48631]	lncRNA	12:125958688-125983665:-1	.	.	.	.	.	.	33	27	31	32	3	9	16	151	3.396	91	4.083	60	2.705	1.509	4.552	3.165	4.762	3.99	1.176	1.353	3.226	0.05846	0.04466	0.04368	0.05264	0.02591	0.02224	0.05951	0	.	.	.	.	.	.	.	.	.	no	no	no	no	no	no	no
LINC00940	ENSG00000235049	long intergenic non-protein coding RNA 940 [Source:HGNC Symbol;Acc:HGNC:48634]	lncRNA	12:1929202-1936574:-1	.	.	.	.	.	.	1	0	0	0	0	0	0	1	0.022	1	0.045	0	0	NA	0.138	0	0	0	0	0	0	0.00059	0	0	0	0	0	0	0	.	.	.	.	.	.	.	.	.	no	no	no	no	no	no	no
LINC00942	ENSG00000249628	long intergenic non-protein coding RNA 942 [Source:HGNC Symbol;Acc:HGNC:48636]	lncRNA	12:1500525-1504424:1	.	.	.	.	.	.	9	2	3	2	1	2	3	22	0.495	14	0.628	8	0.361	1.74	1.241	0.234	0.461	0.249	0.392	0.301	0.605	0.01872	0.00201	0.00312	0.00277	0.00632	0.00675	0.01983	0	.	.	.	.	.	.	.	.	.	no	no	no	no	no	no	no
LINC00943	ENSG00000189238	long intergenic non-protein coding RNA 943 [Source:HGNC Symbol;Acc:HGNC:48639]	lncRNA	12:126723412-126749027:1	.	.	.	.	.	.	35	20	33	30	11	39	29	197	4.43	88	3.948	109	4.914	0.803	4.828	2.345	5.069	3.741	4.314	5.865	5.847	0.09769	0.05357	0.07014	0.06218	0.07648	0.16088	0.11206	0	.	.	.	.	.	.	.	.	.	no	no	no	no	no	no	no
LINC00944	ENSG00000256128	long intergenic non-protein coding RNA 944 [Source:HGNC Symbol;Acc:HGNC:48640]	lncRNA	12:126729787-126772519:-1	.	.	.	.	.	.	30	25	41	19	10	15	27	167	3.755	96	4.307	71	3.201	1.346	4.138	2.931	6.298	2.369	3.922	2.256	5.444	0.07744	0.06813	0.0946	0.03973	0.10252	0.05136	0.08638	0	.	.	.	.	.	.	.	.	.	no	no	no	no	no	no	no
LINC00945	ENSG00000232539	long intergenic non-protein coding RNA 945 [Source:HGNC Symbol;Acc:HGNC:48643]	lncRNA	21:33057829-33064983:1	.	.	.	.	.	.	0	2	3	0	0	0	0	5	0.112	5	0.224	0	0	NA	0	0.234	0.461	0	0	0	0	0	0.00197	0.0054	0	0	0	0	0	.	.	.	.	.	.	.	.	.	no	no	no	no	no	no	no
LINC00951	ENSG00000204092	long intergenic non-protein coding RNA 951 [Source:HGNC Symbol;Acc:HGNC:48662]	lncRNA	6:40344344-40346151:-1	.	.	.	.	.	.	36	6	30	2	0	1	14	89	2.001	72	3.23	17	0.766	4.217	4.966	0.703	4.608	0.249	0	0.15	2.823	0.05692	0.01002	0.04559	0.00139	0	0.00212	0.05071	0	.	.	.	.	.	.	.	.	.	no	no	no	no	no	no	no
LINC00954	ENSG00000228784	long intergenic non-protein coding RNA 954 [Source:HGNC Symbol;Acc:HGNC:48668]	lncRNA	2:19868860-19885047:1	.	.	.	.	.	.	32	13	23	17	4	9	8	106	2.384	68	3.051	38	1.713	1.781	4.414	1.524	3.533	2.12	1.569	1.353	1.613	0.05774	0.01934	0.03384	0.02352	0.02583	0.0248	0.02422	0	.	.	.	.	.	.	.	.	.	no	no	no	no	no	no	no
LINC00955	ENSG00000216560	long intergenic non-protein coding RNA 955 [Source:HGNC Symbol;Acc:HGNC:26644]	lncRNA	4:3576869-3590711:1	.	.	.	.	.	.	4	0	2	1	0	0	0	7	0.157	6	0.269	1	0.045	5.978	0.552	0	0.307	0.125	0	0	0	0.00728	0	0.00268	0.00079	0	0	0	0	.	.	.	.	.	.	.	.	.	no	no	no	no	no	no	no
LINC00957	ENSG00000235314	long intergenic non-protein coding RNA 957 [Source:HGNC Symbol;Acc:HGNC:22332]	lncRNA	7:44039171-44042306:1	.	.	.	.	.	.	49	28	41	16	3	5	8	150	3.373	118	5.294	32	1.443	3.669	6.759	3.283	6.298	1.995	1.176	0.752	1.613	0.09724	0.04398	0.06214	0.02272	0.02408	0.01686	0.02013	0	.	.	.	.	.	.	.	.	.	no	no	no	no	no	no	no
LINC00958	ENSG00000251381	long intergenic non-protein coding RNA 958 [Source:HGNC Symbol;Acc:HGNC:48671]	lncRNA	11:12961541-12989597:-1	.	.	.	.	.	.	73	56	67	70	41	80	79	466	10.479	196	8.793	270	12.173	0.722	10.069	6.565	10.292	8.728	16.078	12.03	15.927	0.15533	0.11425	0.10855	0.10732	0.31272	0.26438	0.3015	0	.	.	.	.	.	.	.	.	.	no	no	no	no	no	no	no
LINC00960	ENSG00000242516	long intergenic non-protein coding RNA 960 [Source:HGNC Symbol;Acc:HGNC:48710]	lncRNA	3:75672300-75742048:1	.	.	.	.	.	.	132	72	128	79	39	85	48	583	13.11	332	14.895	251	11.317	1.316	18.207	8.441	19.662	9.85	15.294	12.782	9.677	0.27785	0.15338	0.22896	0.13314	0.35653	0.30074	0.15774	0	.	.	.	.	.	.	.	.	.	no	no	no	no	no	no	no
LINC00963	ENSG00000204054	long intergenic non-protein coding RNA 963 [Source:HGNC Symbol;Acc:HGNC:48716]	lncRNA	9:129476946-129513687:1	.	.	.	.	.	.	131	85	96	57	10	22	38	439	9.872	312	13.997	127	5.726	2.444	18.069	9.965	14.747	7.107	3.922	3.308	7.661	0.27865	0.16161	0.1581	0.09337	0.06872	0.06565	0.11417	0	.	.	.	.	.	.	.	.	.	no	no	no	no	no	no	no
LINC00964	ENSG00000249816	long intergenic non-protein coding RNA 964 [Source:HGNC Symbol;Acc:HGNC:27226]	lncRNA	8:124823702-124962531:1	.	.	.	.	.	.	56	41	42	20	9	15	86	269	6.049	139	6.236	130	5.861	1.064	7.724	4.807	6.452	2.494	3.529	2.256	17.339	0.10748	0.07965	0.06933	0.02806	0.08216	0.04691	0.34412	0	.	.	.	.	.	.	.	.	.	no	no	no	no	no	no	no
LINC00967	ENSG00000253138	long intergenic non-protein coding RNA 967 [Source:HGNC Symbol;Acc:HGNC:48725]	lncRNA	8:66192093-66197315:1	.	.	.	.	.	.	15	4	17	5	1	4	6	52	1.169	36	1.615	16	0.721	2.24	2.069	0.469	2.611	0.623	0.392	0.602	1.21	0.02102	0.00541	0.02992	0.00419	0.01669	0.00948	0.01973	0	.	.	.	.	.	.	.	.	.	no	no	no	no	no	no	no
LINC00968	ENSG00000246430	long intergenic non-protein coding RNA 968 [Source:HGNC Symbol;Acc:HGNC:48727]	lncRNA	8:56496048-56559823:-1	.	.	.	.	.	.	6	6	7	2	2	7	2	32	0.72	19	0.852	13	0.586	1.454	0.828	0.703	1.075	0.249	0.784	1.053	0.403	0.01377	0.01529	0.01061	0.00297	0.01791	0.02765	0.01008	0	.	.	.	.	.	.	.	.	.	no	no	no	no	no	no	no
LINC00970	ENSG00000203601	long intergenic non-protein coding RNA 970 [Source:HGNC Symbol;Acc:HGNC:48730]	lncRNA	1:168903905-169087005:-1	.	.	.	.	.	.	25	15	17	13	1	5	3	79	1.776	57	2.557	22	0.992	2.578	3.448	1.758	2.611	1.621	0.392	0.752	0.605	0.04074	0.03026	0.02173	0.02075	0.00371	0.02533	0.01175	0	.	.	.	.	.	.	.	.	.	no	no	no	no	no	no	no
LINC00971	ENSG00000242641	long intergenic non-protein coding RNA 971 [Source:HGNC Symbol;Acc:HGNC:48737]	lncRNA	3:84638405-84881924:-1	.	.	.	.	.	.	30	20	39	8	3	11	6	117	2.631	89	3.993	28	1.262	3.164	4.138	2.345	5.991	0.998	1.176	1.654	1.21	0.06362	0.05071	0.06567	0.01805	0.01894	0.03331	0.02573	0	.	.	.	.	.	.	.	.	.	no	no	no	no	no	no	no
LINC00972	ENSG00000225128	long intergenic non-protein coding RNA 972 [Source:HGNC Symbol;Acc:HGNC:48826]	lncRNA	7:85421122-85489293:1	.	.	.	.	.	.	3	0	4	0	0	0	0	7	0.157	7	0.314	0	0	NA	0.414	0	0.614	0	0	0	0	0.00719	0	0.00512	0	0	0	0	0	.	.	.	.	.	.	.	.	.	no	no	no	no	no	no	no
LINC00973	ENSG00000240476	long intergenic non-protein coding RNA 973 [Source:HGNC Symbol;Acc:HGNC:48868]	lncRNA	3:98981058-98983096:1	.	.	.	.	.	.	0	0	0	1	0	0	1	2	0.045	0	0	2	0.09	0	0	0	0	0.125	0	0	0.202	0	0	0	0.00222	0	0	0.00432	0	.	.	.	.	.	.	.	.	.	no	no	no	no	no	no	no
LINC00974	ENSG00000226629	long intergenic non-protein coding RNA 974 [Source:HGNC Symbol;Acc:HGNC:27105]	lncRNA	17:41549606-41554495:-1	.	.	.	.	.	.	25	9	11	5	0	9	0	59	1.327	45	2.019	14	0.631	3.2	3.448	1.055	1.69	0.623	0	1.353	0	0.05102	0.01403	0.01578	0.00906	0	0.03275	0	0	.	.	.	.	.	.	.	.	.	no	no	no	no	no	no	no
LINC00987	ENSG00000237248	long intergenic non-protein coding RNA 987 [Source:HGNC Symbol;Acc:HGNC:48911]	lncRNA	12:9240003-9257960:1	.	.	.	.	.	.	12	11	18	9	0	6	8	64	1.439	41	1.839	23	1.037	1.773	1.655	1.29	2.765	1.122	0	0.902	1.613	0.02453	0.02574	0.03044	0.01328	0	0.02119	0.023	0	.	.	.	.	.	.	.	.	.	no	no	no	no	no	no	no
LINC00989	ENSG00000250334	long intergenic non-protein coding RNA 989 [Source:HGNC Symbol;Acc:HGNC:48918]	lncRNA	4:79491802-79623479:1	.	.	.	.	.	.	10	3	9	1	1	2	0	26	0.585	22	0.987	4	0.18	5.483	1.379	0.352	1.382	0.125	0.392	0.301	0	0.0207	0.00508	0.01695	0.00053	0.00283	0.00415	0	0	.	.	.	.	.	.	.	.	.	no	no	no	no	no	no	no
LINC00992	ENSG00000248663	long intergenic non-protein coding RNA 992 [Source:HGNC Symbol;Acc:HGNC:48943]	lncRNA	5:117415509-117546298:1	.	.	.	.	.	.	13	11	22	23	25	91	60	245	5.509	46	2.064	199	8.972	0.23	1.793	1.29	3.379	2.868	9.804	13.684	12.097	0.03646	0.03223	0.03666	0.0466	0.15779	0.29231	0.19252	0	.	.	.	.	.	.	.	.	.	no	no	no	no	no	no	no
LINC00993	ENSG00000235687	long intergenic non-protein coding RNA 993 [Source:HGNC Symbol;Acc:HGNC:48948]	transcribed_unprocessed_pseudogene	10:37248118-37347031:1	.	.	.	.	.	.	11	2	3	0	0	3	10	29	0.652	16	0.718	13	0.586	1.225	1.517	0.234	0.461	0	0	0.451	2.016	0.02384	0.00336	0.00437	0	0	0.00877	0.02473	0	.	.	.	.	.	.	.	.	.	no	no	no	no	no	no	no
LINC00994	ENSG00000189196	long intergenic non-protein coding RNA 994 [Source:HGNC Symbol;Acc:HGNC:48949]	lncRNA	3:64078361-64087363:-1	.	.	.	.	.	.	1	1	1	1	0	0	1	5	0.112	3	0.135	2	0.09	1.5	0.138	0.117	0.154	0.125	0	0	0.202	0.00145	0.00176	0.00088	0.00295	0	0	0.00666	0	.	.	.	.	.	.	.	.	.	no	no	no	no	no	no	no
LINC00996	ENSG00000242258	long intergenic non-protein coding RNA 996 [Source:HGNC Symbol;Acc:HGNC:27800]	lncRNA	7:150433654-150448140:1	.	.	.	.	.	.	38	17	20	14	2	8	5	104	2.339	75	3.365	29	1.307	2.575	5.241	1.993	3.072	1.746	0.784	1.203	1.008	0.07361	0.03119	0.02944	0.01867	0.01703	0.02762	0.01077	0	.	.	.	.	.	.	.	.	.	no	no	no	no	no	no	no
LINC00997	ENSG00000281332	long intergenic non-protein coding RNA 997 [Source:HGNC Symbol;Acc:HGNC:48952]	lncRNA	7:32760279-32762924:1	.	.	.	.	.	.	42	29	35	35	4	29	102	276	6.206	106	4.755	170	7.665	0.62	5.793	3.4	5.376	4.364	1.569	4.361	20.565	0.07522	0.03952	0.05414	0.05247	0.02447	0.10617	0.41246	0	.	.	.	.	.	.	.	.	.	no	no	no	no	no	no	no
LINC01001	ENSG00000230724	long intergenic non-protein coding RNA 1001 [Source:HGNC Symbol;Acc:HGNC:38540]	lncRNA	11:127204-139612:-1	.	.	.	.	.	.	4	4	7	3	0	2	2	22	0.495	15	0.673	7	0.316	2.13	0.552	0.469	1.075	0.374	0	0.301	0.403	0.00619	0.009	0.01389	0.0073	0	0.00599	0.008	0	.	.	.	.	.	.	.	.	.	no	no	no	no	no	no	no
LINC01002	ENSG00000282508	long intergenic non-protein coding RNA 1002 [Source:HGNC Symbol;Acc:HGNC:38538]	lncRNA	19:198264-246544:-1	.	.	.	.	.	.	36	40	43	60	26	92	49	346	7.781	119	5.339	227	10.234	0.522	4.966	4.689	6.605	7.481	10.196	13.835	9.879	0.07929	0.06708	0.07243	0.10151	0.23885	0.35904	0.15463	0	.	.	.	.	.	.	.	.	.	no	no	no	no	no	no	no
LINC01003	ENSG00000261455	long intergenic non-protein coding RNA 1003 [Source:HGNC Symbol;Acc:HGNC:48957]	lncRNA	7:152463786-152465549:1	.	.	.	.	.	.	61	82	49	44	0	2	7	245	5.509	192	8.614	53	2.39	3.604	8.414	9.613	7.527	5.486	0	0.301	1.411	0.13466	0.19191	0.09245	0.07053	0	0.00353	0.02219	0	.	.	.	.	.	.	.	.	.	no	no	no	no	no	no	no
LINC01004	ENSG00000228393	long intergenic non-protein coding RNA 1004 [Source:HGNC Symbol;Acc:HGNC:48961]	lncRNA	7:104950315-105013044:-1	.	.	.	.	.	.	26	15	18	4	2	7	9	81	1.821	59	2.647	22	0.992	2.668	3.586	1.758	2.765	0.499	0.784	1.053	1.815	0.04651	0.02599	0.0287	0.00943	0.02364	0.01888	0.02288	0	.	.	.	.	.	.	.	.	.	no	no	no	no	no	no	no
LINC01005	ENSG00000228564	long intergenic non-protein coding RNA 1005 [Source:HGNC Symbol;Acc:HGNC:48963]	lncRNA	7:64024409-64030105:-1	.	.	.	.	.	.	9	21	8	11	3	13	8	73	1.642	38	1.705	35	1.578	1.08	1.241	2.462	1.229	1.372	1.176	1.955	1.613	0.03481	0.04947	0.02756	0.02279	0.03381	0.04499	0.02656	0	.	.	.	.	.	.	.	.	.	no	no	no	no	no	no	no
LINC01006	ENSG00000182648	long intergenic non-protein coding RNA 1006 [Source:HGNC Symbol;Acc:HGNC:48971]	lncRNA	7:156388922-156640654:-1	.	.	.	.	.	.	225	213	234	177	38	118	171	1176	26.445	672	30.148	504	22.723	1.327	31.034	24.971	35.945	22.07	14.902	17.744	34.476	0.53104	0.50914	0.4919	0.32621	0.27888	0.43049	0.68323	0	.	.	.	.	.	.	.	.	.	no	no	no	no	no	no	no
LINC01007	ENSG00000233123	long intergenic non-protein coding RNA 1007 [Source:HGNC Symbol;Acc:HGNC:48973]	lncRNA	7:101562779-101569006:-1	.	.	.	.	.	.	1	0	0	0	0	0	0	1	0.022	1	0.045	0	0	NA	0.138	0	0	0	0	0	0	0.00196	0	0	0	0	0	0	0	.	.	.	.	.	.	.	.	.	no	no	no	no	no	no	no
LINC01010	ENSG00000236700	long intergenic non-protein coding RNA 1010 [Source:HGNC Symbol;Acc:HGNC:48978]	lncRNA	6:134343307-134504581:1	.	.	.	.	.	.	15	12	15	11	1	9	6	69	1.552	42	1.884	27	1.217	1.548	2.069	1.407	2.304	1.372	0.392	1.353	1.21	0.02663	0.02903	0.02209	0.01441	0.00346	0.03728	0.01305	0	.	.	.	.	.	.	.	.	.	no	no	no	no	no	no	no
LINC01011	ENSG00000244041	long intergenic non-protein coding RNA 1011 [Source:HGNC Symbol;Acc:HGNC:33812]	lncRNA	6:2987967-2991173:1	.	.	.	.	.	.	25	16	10	7	0	4	6	68	1.529	51	2.288	17	0.766	2.987	3.448	1.876	1.536	0.873	0	0.602	1.21	0.05049	0.03033	0.01469	0.01171	0	0.01194	0.02035	0	.	.	.	.	.	.	.	.	.	no	no	no	no	no	no	no
LINC01012	ENSG00000281706	long intergenic non-protein coding RNA 1012 [Source:NCBI gene (formerly Entrezgene);Acc:100507173]	lncRNA	6:27694035-27713352:1	.	.	.	.	.	.	55	22	44	15	5	14	5	160	3.598	121	5.428	39	1.758	3.088	7.586	2.579	6.759	1.87	1.961	2.105	1.008	0.10331	0.03383	0.06776	0.0195	0.0408	0.05028	0.01562	0	.	.	.	.	.	.	.	.	.	no	no	no	no	no	no	no
LINC01013	ENSG00000228495	long intergenic non-protein coding RNA 1013 [Source:HGNC Symbol;Acc:HGNC:48987]	lncRNA	6:132131888-132169374:1	.	.	.	.	.	.	29	13	19	14	3	9	9	96	2.159	61	2.737	35	1.578	1.734	4	1.524	2.919	1.746	1.176	1.353	1.815	0.06169	0.02384	0.03073	0.01781	0.03854	0.03132	0.03312	0	.	.	.	.	.	.	.	.	.	no	no	no	no	no	no	no
LINC01014	ENSG00000223941	long intergenic non-protein coding RNA 1014 [Source:HGNC Symbol;Acc:HGNC:41353]	lncRNA	3:178419201-178457309:1	.	.	.	.	.	.	3	1	8	0	0	0	0	12	0.27	12	0.538	0	0	NA	0.414	0.117	1.229	0	0	0	0	0.00352	0.00211	0.01193	0	0	0	0	0	.	.	.	.	.	.	.	.	.	no	no	no	no	no	no	no
LINC01015	ENSG00000224582	long intergenic non-protein coding RNA 1015 [Source:HGNC Symbol;Acc:HGNC:48988]	lncRNA	6:29528721-29533665:1	.	.	.	.	.	.	0	2	1	1	0	3	61	68	1.529	3	0.135	65	2.931	0.046	0	0.234	0.154	0.125	0	0.451	12.298	0	0.00338	0.00198	0.00415	0	0.01041	0.23913	0	.	.	.	.	.	.	.	.	.	no	no	no	no	no	no	no
LINC01016	ENSG00000249346	long intergenic non-protein coding RNA 1016 [Source:HGNC Symbol;Acc:HGNC:48991]	lncRNA	6:33867506-33896914:-1	.	.	.	.	.	.	73	67	50	70	28	73	252	613	13.785	190	8.524	423	19.071	0.447	10.069	7.855	7.68	8.728	10.98	10.977	50.806	0.21608	0.22061	0.1027	0.18366	0.2499	0.2803	1.65179	1	Cluster 5 (zygotene)	0.508	0.091	0.417	0.417	1.138	4.224e-115	2.137e-110	zygotene	no	no	no	no	no	no	yes
LINC01017	ENSG00000250716	long intergenic non-protein coding RNA 1017 [Source:HGNC Symbol;Acc:HGNC:50641]	lncRNA	5:3496229-3504004:-1	.	.	.	.	.	.	2	8	0	3	0	2	1	16	0.36	10	0.449	6	0.271	1.657	0.276	0.938	0	0.374	0	0.301	0.202	0.00236	0.01605	0	0.00391	0	0.00428	0.00072	0	.	.	.	.	.	.	.	.	.	no	no	no	no	no	no	no
LINC01018	ENSG00000250056	long intergenic non-protein coding RNA 1018 [Source:HGNC Symbol;Acc:HGNC:27394]	lncRNA	5:6582136-6600288:1	.	.	.	.	.	.	22	11	19	7	3	4	1	67	1.507	52	2.333	15	0.676	3.451	3.034	1.29	2.919	0.873	1.176	0.602	0.202	0.05091	0.02786	0.0299	0.0063	0.03581	0.01085	0.00719	0	.	.	.	.	.	.	.	.	.	no	no	no	no	no	no	no
LINC01019	ENSG00000248118	long intergenic non-protein coding RNA 1019 [Source:HGNC Symbol;Acc:HGNC:27742]	lncRNA	5:3357264-3536094:-1	.	.	.	.	.	.	96	118	99	170	45	59	62	649	14.594	313	14.042	336	15.149	0.927	13.241	13.834	15.207	21.197	17.647	8.872	12.5	0.20622	0.23057	0.15549	0.32544	0.34931	0.20755	0.2027	0	.	.	.	.	.	.	.	.	.	no	no	no	no	no	no	no
LINC01020	ENSG00000215231	long intergenic non-protein coding RNA 1020 [Source:HGNC Symbol;Acc:HGNC:27968]	lncRNA	5:4987789-5070314:1	.	.	.	.	.	.	10	10	8	3	3	3	2	39	0.877	28	1.256	11	0.496	2.532	1.379	1.172	1.229	0.374	1.176	0.451	0.403	0.02429	0.01868	0.01209	0.00335	0.02109	0.00717	0.00733	0	.	.	.	.	.	.	.	.	.	no	no	no	no	no	no	no
LINC01022	ENSG00000232715	long intergenic non-protein coding RNA 1022 [Source:HGNC Symbol;Acc:HGNC:48998]	lncRNA	7:158590629-158591120:1	.	.	.	.	.	.	5	0	2	1	0	4	3	15	0.337	7	0.314	8	0.361	0.87	0.69	0	0.307	0.125	0	0.602	0.605	0.0121	0	0.00266	0.00053	0	0.01412	0.00852	0	.	.	.	.	.	.	.	.	.	no	no	no	no	no	no	no
LINC01023	ENSG00000272523	long intergenic non-protein coding RNA 1023 [Source:HGNC Symbol;Acc:HGNC:49004]	lncRNA	5:108727825-108728260:-1	.	.	.	.	.	.	11	32	18	18	2	7	14	102	2.294	61	2.737	41	1.849	1.48	1.517	3.751	2.765	2.244	0.784	1.053	2.823	0.02577	0.06456	0.02668	0.02962	0.01267	0.02873	0.04319	0	.	.	.	.	.	.	.	.	.	no	no	no	no	no	no	no
LINC01028	ENSG00000267603	long intergenic non-protein coding RNA 1028 [Source:HGNC Symbol;Acc:HGNC:49014]	lncRNA	17:70051277-70068095:1	.	.	.	.	.	.	4	3	4	3	1	0	1	16	0.36	11	0.493	5	0.225	2.191	0.552	0.352	0.614	0.374	0.392	0	0.202	0.00842	0.00593	0.00597	0.00387	0.01124	0	0.00719	0	.	.	.	.	.	.	.	.	.	no	no	no	no	no	no	no
LINC01029	ENSG00000265843	long intergenic non-protein coding RNA 1029 [Source:HGNC Symbol;Acc:HGNC:49015]	lncRNA	18:77970637-77993731:-1	.	.	.	.	.	.	40	31	64	54	15	12	42	258	5.802	135	6.057	123	5.546	1.092	5.517	3.634	9.831	6.733	5.882	1.805	8.468	0.08749	0.05302	0.10869	0.09515	0.11907	0.02924	0.14998	0	.	.	.	.	.	.	.	.	.	no	no	no	no	no	no	no
LINC01030	ENSG00000253799	long intergenic non-protein coding RNA 1030 [Source:HGNC Symbol;Acc:HGNC:49016]	lncRNA	8:90592804-90606065:-1	.	.	.	.	.	.	227	257	264	27	2	10	7	794	17.855	748	33.558	46	2.074	16.18	31.31	30.129	40.553	3.367	0.784	1.504	1.411	0.59585	0.69483	0.60124	0.05504	0.01297	0.02464	0.02228	3	Cluster 2 (state 0) | Cluster 0 (state 0A/1) | Cluster 4 (state 0B)	0.313 | 0.301 | 0.406	0.152 | 0.149 | 0.14	0.161 | 0.152 | 0.266	0.266	0.313 | 0.439 | 0.312	8.865e-22 | 1.806e-31 | 4.732e-60	4.484e-17 | 9.133e-27 | 2.393e-55	.	yes	yes	yes	no	no	no	no
LINC01031	ENSG00000232077	long intergenic non-protein coding RNA 1031 [Source:HGNC Symbol;Acc:HGNC:49017]	lncRNA	1:193304745-193365953:1	.	.	.	.	.	.	14	3	14	4	2	3	0	40	0.899	31	1.391	9	0.406	3.426	1.931	0.352	2.151	0.499	0.784	0.451	0	0.02819	0.00433	0.01737	0.00627	0.01341	0.01157	0	0	.	.	.	.	.	.	.	.	.	no	no	no	no	no	no	no
LINC01033	ENSG00000249069	long intergenic non-protein coding RNA 1033 [Source:HGNC Symbol;Acc:HGNC:49019]	lncRNA	5:54313564-54415238:1	.	.	.	.	.	.	41	12	18	4	0	7	0	82	1.844	71	3.185	11	0.496	6.421	5.655	1.407	2.765	0.499	0	1.053	0	0.08974	0.02015	0.02859	0.00851	0	0.02132	0	0	.	.	.	.	.	.	.	.	.	no	no	no	no	no	no	no
LINC01034	ENSG00000224933	long intergenic non-protein coding RNA 1034 [Source:HGNC Symbol;Acc:HGNC:49021]	lncRNA	13:76013023-76014501:-1	.	.	.	.	.	.	5	0	9	0	0	0	0	14	0.315	14	0.628	0	0	NA	0.69	0	1.382	0	0	0	0	0.00676	0	0.00912	0	0	0	0	0	.	.	.	.	.	.	.	.	.	no	no	no	no	no	no	no
LINC01035	ENSG00000226486	long intergenic non-protein coding RNA 1035 [Source:HGNC Symbol;Acc:HGNC:49022]	lncRNA	1:188905688-189037564:1	.	.	.	.	.	.	1	0	0	0	0	0	0	1	0.022	1	0.045	0	0	NA	0.138	0	0	0	0	0	0	0.00265	0	0	0	0	0	0	0	.	.	.	.	.	.	.	.	.	no	no	no	no	no	no	no
LINC01036	ENSG00000230426	long intergenic non-protein coding RNA 1036 [Source:HGNC Symbol;Acc:HGNC:49024]	lncRNA	1:187070700-187686628:1	.	.	.	.	.	.	138	106	133	60	14	35	19	505	11.356	377	16.913	128	5.771	2.931	19.034	12.427	20.43	7.481	5.49	5.263	3.831	0.30867	0.23189	0.23427	0.1074	0.15368	0.12209	0.06117	0	.	.	.	.	.	.	.	.	.	no	no	no	no	no	no	no
LINC01038	ENSG00000229011	long intergenic non-protein coding RNA 1038 [Source:HGNC Symbol;Acc:HGNC:49026]	lncRNA	13:79804418-79805685:1	.	.	.	.	.	.	1	0	3	1	1	0	2	8	0.18	4	0.179	4	0.18	0.994	0.138	0	0.461	0.125	0.392	0	0.403	0.00175	0	0.00552	0.00454	0.01042	0	0.00737	0	.	.	.	.	.	.	.	.	.	no	no	no	no	no	no	no
LINC01039	ENSG00000234168	long intergenic non-protein coding RNA 1039 [Source:HGNC Symbol;Acc:HGNC:49027]	lncRNA	13:99577112-99580368:1	.	.	.	.	.	.	0	0	0	0	0	0	0	0	0	0	0	0	0	NA	0	0	0	0	0	0	0	0	0	0	0	0	0	0	0	.	.	.	.	.	.	.	.	.	no	no	no	no	no	no	no
LINC01040	ENSG00000226037	long intergenic non-protein coding RNA 1040 [Source:HGNC Symbol;Acc:HGNC:49028]	lncRNA	13:89477608-89500509:-1	.	.	.	.	.	.	2	0	4	0	0	1	3	10	0.225	6	0.269	4	0.18	1.494	0.276	0	0.614	0	0	0.15	0.605	0.00421	0	0.00632	0	0	0.0021	0.00418	0	.	.	.	.	.	.	.	.	.	no	no	no	no	no	no	no
LINC01043	ENSG00000260343	long intergenic non-protein coding RNA 1043 [Source:HGNC Symbol;Acc:HGNC:49031]	lncRNA	13:112313467-112321758:1	.	.	.	.	.	.	1	0	0	0	0	0	2	3	0.067	1	0.045	2	0.09	0.5	0.138	0	0	0	0	0	0.403	0.00066	0	0	0	0	0	0.00147	0	.	.	.	.	.	.	.	.	.	no	no	no	no	no	no	no
LINC01044	ENSG00000223626	long intergenic non-protein coding RNA 1044 [Source:HGNC Symbol;Acc:HGNC:49032]	lncRNA	13:112322567-112331225:-1	.	.	.	.	.	.	0	4	2	2	1	1	1	11	0.247	6	0.269	5	0.225	1.196	0	0.469	0.307	0.249	0.392	0.15	0.202	0	0.0049	0.00291	0.00502	0.00701	0.00292	0.00258	0	.	.	.	.	.	.	.	.	.	no	no	no	no	no	no	no
LINC01046	ENSG00000233405	long intergenic non-protein coding RNA 1046 [Source:HGNC Symbol;Acc:HGNC:49040]	lncRNA	13:21224521-21235204:1	.	.	.	.	.	.	3	2	7	0	0	1	1	14	0.315	12	0.538	2	0.09	5.978	0.414	0.234	1.075	0	0	0.15	0.202	0.00407	0.00406	0.01484	0	0	0.00503	0.00501	0	.	.	.	.	.	.	.	.	.	no	no	no	no	no	no	no
LINC01047	ENSG00000232225	long intergenic non-protein coding RNA 1047 [Source:HGNC Symbol;Acc:HGNC:49041]	lncRNA	13:89214847-89236890:-1	.	.	.	.	.	.	24	8	17	4	1	5	3	62	1.394	49	2.198	13	0.586	3.751	3.31	0.938	2.611	0.499	0.392	0.752	0.605	0.04593	0.01282	0.01917	0.00761	0.00455	0.01604	0.00597	0	.	.	.	.	.	.	.	.	.	no	no	no	no	no	no	no
LINC01048	ENSG00000230390	long intergenic non-protein coding RNA 1048 [Source:HGNC Symbol;Acc:HGNC:49042]	lncRNA	13:37481467-37484769:-1	.	.	.	.	.	.	4	4	13	3	0	0	2	26	0.585	21	0.942	5	0.225	4.187	0.552	0.469	1.997	0.374	0	0	0.403	0.01286	0.00627	0.0187	0.00427	0	0	0.00392	0	.	.	.	.	.	.	.	.	.	no	no	no	no	no	no	no
LINC01049	ENSG00000234384	long intergenic non-protein coding RNA 1049 [Source:HGNC Symbol;Acc:HGNC:49043]	lncRNA	13:90493287-90535080:1	.	.	.	.	.	.	4	4	3	1	0	1	0	13	0.292	11	0.493	2	0.09	5.478	0.552	0.469	0.461	0.125	0	0.15	0	0.01313	0.0106	0.00952	0.00124	0	0.0056	0	0	.	.	.	.	.	.	.	.	.	no	no	no	no	no	no	no
LINC01050	ENSG00000271216	long intergenic non-protein coding RNA 1050 [Source:HGNC Symbol;Acc:HGNC:49044]	lncRNA	13:42810366-42814897:-1	.	.	.	.	.	.	5	0	9	1	1	1	1	18	0.405	14	0.628	4	0.18	3.489	0.69	0	1.382	0.125	0.392	0.15	0.202	0.00655	0	0.01168	0.00043	0.00624	0.00062	0.00545	0	.	.	.	.	.	.	.	.	.	no	no	no	no	no	no	no
LINC01052	ENSG00000234767	long intergenic non-protein coding RNA 1052 [Source:HGNC Symbol;Acc:HGNC:49046]	lncRNA	13:65866070-65922731:1	.	.	.	.	.	.	7	9	11	2	3	9	4	45	1.012	27	1.211	18	0.812	1.491	0.966	1.055	1.69	0.249	1.176	1.353	0.806	0.01633	0.02959	0.04167	0.00307	0.01517	0.04512	0.01123	0	.	.	.	.	.	.	.	.	.	no	no	no	no	no	no	no
LINC01053	ENSG00000238169	long intergenic non-protein coding RNA 1053 [Source:HGNC Symbol;Acc:HGNC:49047]	lncRNA	13:25168969-25190643:1	.	.	.	.	.	.	4	0	3	2	0	0	0	9	0.202	7	0.314	2	0.09	3.489	0.552	0	0.461	0.249	0	0	0	0.00896	0	0.00589	0.00598	0	0	0	0	.	.	.	.	.	.	.	.	.	no	no	no	no	no	no	no
LINC01054	ENSG00000229723	long intergenic non-protein coding RNA 1054 [Source:HGNC Symbol;Acc:HGNC:49048]	lncRNA	13:114329559-114333948:-1	.	.	.	.	.	.	3	1	1	1	0	0	1	7	0.157	5	0.224	2	0.09	2.489	0.414	0.117	0.154	0.125	0	0	0.202	0.00441	0.00129	0.00077	0.00133	0	0	0.00398	0	.	.	.	.	.	.	.	.	.	no	no	no	no	no	no	no
LINC01055	ENSG00000235366	long intergenic non-protein coding RNA 1055 [Source:HGNC Symbol;Acc:HGNC:49049]	lncRNA	13:45680184-45701184:-1	.	.	.	.	.	.	7	3	4	3	1	3	1	22	0.495	14	0.628	8	0.361	1.74	0.966	0.352	0.614	0.374	0.392	0.451	0.202	0.01279	0.00593	0.00421	0.00206	0.00962	0.00926	0.00216	0	.	.	.	.	.	.	.	.	.	no	no	no	no	no	no	no
LINC01056	ENSG00000237119	long intergenic non-protein coding RNA 1056 [Source:HGNC Symbol;Acc:HGNC:49050]	lncRNA	20:63038011-63053863:1	.	.	.	.	.	.	0	2	0	0	1	0	6	9	0.202	2	0.09	7	0.316	0.285	0	0.234	0	0	0.392	0	1.21	0	0.00424	0	0	0.00455	0	0.01755	0	.	.	.	.	.	.	.	.	.	no	no	no	no	no	no	no
LINC01058	ENSG00000225039	long intergenic non-protein coding RNA 1058 [Source:HGNC Symbol;Acc:HGNC:49061]	lncRNA	13:30419519-30422237:-1	.	.	.	.	.	.	0	0	0	0	0	0	0	0	0	0	0	0	0	NA	0	0	0	0	0	0	0	0	0	0	0	0	0	0	0	.	.	.	.	.	.	.	.	.	no	no	no	no	no	no	no
LINC01060	ENSG00000249378	long intergenic non-protein coding RNA 1060 [Source:HGNC Symbol;Acc:HGNC:49081]	lncRNA	4:188400736-188681051:1	.	.	.	.	.	.	46	45	53	29	2	29	17	221	4.97	144	6.46	77	3.472	1.861	6.345	5.275	8.141	3.616	0.784	4.361	3.427	0.09636	0.07914	0.08126	0.04595	0.01025	0.09484	0.06125	0	.	.	.	.	.	.	.	.	.	no	no	no	no	no	no	no
LINC01063	ENSG00000232065	long intergenic non-protein coding RNA 1063 [Source:HGNC Symbol;Acc:HGNC:49092]	lncRNA	3:196631498-196632587:-1	.	.	.	.	.	.	6	4	5	10	3	4	5	37	0.832	15	0.673	22	0.992	0.678	0.828	0.469	0.768	1.247	1.176	0.602	1.008	0.01747	0.00815	0.01124	0.01903	0.01701	0.00961	0.00886	0	.	.	.	.	.	.	.	.	.	no	no	no	no	no	no	no
LINC01065	ENSG00000237092	long intergenic non-protein coding RNA 1065 [Source:HGNC Symbol;Acc:HGNC:49103]	lncRNA	13:53099397-53151914:-1	.	.	.	.	.	.	15	8	15	9	3	10	10	70	1.574	38	1.705	32	1.443	1.182	2.069	0.938	2.304	1.122	1.176	1.504	2.016	0.04964	0.01906	0.03413	0.01565	0.0146	0.04378	0.03854	0	.	.	.	.	.	.	.	.	.	no	no	no	no	no	no	no
LINC01066	ENSG00000230403	long intergenic non-protein coding RNA 1066 [Source:HGNC Symbol;Acc:HGNC:49104]	lncRNA	13:30995162-30996138:-1	.	.	.	.	.	.	1	4	1	4	2	5	5	22	0.495	6	0.269	16	0.721	0.373	0.138	0.469	0.154	0.499	0.784	0.752	1.008	0.00318	0.0104	0.00143	0.00533	0.01343	0.02324	0.01339	0	.	.	.	.	.	.	.	.	.	no	no	no	no	no	no	no
LINC01067	ENSG00000236053	long intergenic non-protein coding RNA 1067 [Source:HGNC Symbol;Acc:HGNC:49105]	lncRNA	13:109310135-109311773:1	.	.	.	.	.	.	11	2	6	3	0	8	4	34	0.765	19	0.852	15	0.676	1.26	1.517	0.234	0.922	0.374	0	1.203	0.806	0.02028	0.0026	0.01158	0.00448	0	0.02745	0.01673	0	.	.	.	.	.	.	.	.	.	no	no	no	no	no	no	no
LINC01068	ENSG00000227676	long intergenic non-protein coding RNA 1068 [Source:HGNC Symbol;Acc:HGNC:49106]	lncRNA	13:79566678-79571445:1	.	.	.	.	.	.	15	11	8	2	1	1	3	41	0.922	34	1.525	7	0.316	4.826	2.069	1.29	1.229	0.249	0.392	0.15	0.605	0.031	0.02927	0.01308	0.00244	0.00529	0.00294	0.00507	0	.	.	.	.	.	.	.	.	.	no	no	no	no	no	no	no
LINC01069	ENSG00000236133	long intergenic non-protein coding RNA 1069 [Source:HGNC Symbol;Acc:HGNC:49109]	lncRNA	13:77979817-77997881:-1	.	.	.	.	.	.	13	8	12	16	1	13	10	73	1.642	33	1.48	40	1.803	0.821	1.793	0.938	1.843	1.995	0.392	1.955	2.016	0.04011	0.0201	0.02498	0.03297	0.00424	0.0558	0.04115	0	.	.	.	.	.	.	.	.	.	no	no	no	no	no	no	no
LINC01070	ENSG00000260102	long intergenic non-protein coding RNA 1070 [Source:HGNC Symbol;Acc:HGNC:49110]	lncRNA	13:112197350-112201000:1	.	.	.	.	.	.	7	3	5	2	0	6	27	50	1.124	15	0.673	35	1.578	0.426	0.966	0.352	0.768	0.249	0	0.902	5.444	0.01788	0.00826	0.00589	0.0067	0	0.01985	0.07259	0	.	.	.	.	.	.	.	.	.	no	no	no	no	no	no	no
LINC01072	ENSG00000236076	long intergenic non-protein coding RNA 1072 [Source:HGNC Symbol;Acc:HGNC:49112]	lncRNA	13:20102701-20103230:1	.	.	.	.	.	.	0	1	0	0	0	0	0	1	0.022	1	0.045	0	0	NA	0	0.117	0	0	0	0	0	0	0.00121	0	0	0	0	0	0	.	.	.	.	.	.	.	.	.	no	no	no	no	no	no	no
LINC01074	ENSG00000227611	long intergenic non-protein coding RNA 1074 [Source:HGNC Symbol;Acc:HGNC:49117]	lncRNA	13:62321305-62322398:1	.	.	.	.	.	.	1	0	2	1	0	0	1	5	0.112	3	0.135	2	0.09	1.5	0.138	0	0.307	0.125	0	0	0.202	0.00306	0	0.00263	0.00113	0	0	0.00819	0	.	.	.	.	.	.	.	.	.	no	no	no	no	no	no	no
LINC01075	ENSG00000230142	long intergenic non-protein coding RNA 1075 [Source:HGNC Symbol;Acc:HGNC:49118]	lncRNA	13:62212577-62249947:1	.	.	.	.	.	.	5	1	0	3	1	4	0	14	0.315	6	0.269	8	0.361	0.745	0.69	0.117	0	0.374	0.392	0.602	0	0.00995	0.00156	0	0.00521	0.00474	0.01053	0	0	.	.	.	.	.	.	.	.	.	no	no	no	no	no	no	no
LINC01076	ENSG00000225105	long intergenic non-protein coding RNA 1076 [Source:HGNC Symbol;Acc:HGNC:49119]	lncRNA	13:25193107-25210295:-1	.	.	.	.	.	.	15	23	34	3	0	1	1	77	1.732	72	3.23	5	0.225	14.356	2.069	2.696	5.223	0.374	0	0.15	0.202	0.02229	0.04543	0.04611	0.00374	0	0.00494	0.0061	0	.	.	.	.	.	.	.	.	.	no	no	no	no	no	no	no
LINC01078	ENSG00000223880	long intergenic non-protein coding RNA 1078 [Source:HGNC Symbol;Acc:HGNC:49121]	lncRNA	13:75250480-75252012:1	.	.	.	.	.	.	4	0	1	2	1	3	0	11	0.247	5	0.224	6	0.271	0.827	0.552	0	0.154	0.249	0.392	0.451	0	0.00523	0	0.00149	0.00324	0.01324	0.00817	0	0	.	.	.	.	.	.	.	.	.	no	no	no	no	no	no	no
LINC01080	ENSG00000281721	long intergenic non-protein coding RNA 1080 [Source:HGNC Symbol;Acc:HGNC:49123]	lncRNA	13:80011077-80028283:1	.	.	.	.	.	.	3	0	0	0	0	0	0	3	0.067	3	0.135	0	0	NA	0.414	0	0	0	0	0	0	0.00355	0	0	0	0	0	0	0	.	.	.	.	.	.	.	.	.	no	no	no	no	no	no	no
LINC01081	ENSG00000268754	long intergenic non-protein coding RNA 1081 [Source:HGNC Symbol;Acc:HGNC:49124]	lncRNA	16:86221420-86301303:-1	.	.	.	.	.	.	11	12	18	6	0	0	1	48	1.079	41	1.839	7	0.316	5.82	1.517	1.407	2.765	0.748	0	0	0.202	0.02802	0.01917	0.0202	0.00683	0	0	0.00085	0	.	.	.	.	.	.	.	.	.	no	no	no	no	no	no	no
LINC01082	ENSG00000269186	long intergenic non-protein coding RNA 1082 [Source:HGNC Symbol;Acc:HGNC:49125]	lncRNA	16:86195954-86199720:1	.	.	.	.	.	.	22	10	16	19	2	13	20	102	2.294	48	2.153	54	2.435	0.884	3.034	1.172	2.458	2.369	0.784	1.955	4.032	0.05236	0.03056	0.03278	0.04767	0.01658	0.03981	0.05891	0	.	.	.	.	.	.	.	.	.	no	no	no	no	no	no	no
LINC01085	ENSG00000248698	long intergenic non-protein coding RNA 1085 [Source:HGNC Symbol;Acc:HGNC:27198]	transcribed_processed_pseudogene	4:14111968-14140052:1	.	.	.	.	.	.	1	0	2	0	0	0	0	3	0.067	3	0.135	0	0	NA	0.138	0	0.307	0	0	0	0	0.00085	0	0.00259	0	0	0	0	0	.	.	.	.	.	.	.	.	.	no	no	no	no	no	no	no
LINC01087	ENSG00000224559	long intergenic non-protein coding RNA 1087 [Source:HGNC Symbol;Acc:HGNC:49144]	lncRNA	2:131637025-131649615:1	.	.	.	.	.	.	66	100	46	47	18	75	204	556	12.503	212	9.511	344	15.509	0.613	9.103	11.723	7.066	5.86	7.059	11.278	41.129	0.14431	0.21156	0.0807	0.07362	0.13766	0.30367	1.01825	1	Cluster 5 (zygotene)	0.411	0.089	0.322	0.322	0.798	2.544e-73	1.287e-68	zygotene	no	no	no	no	no	no	yes
LINC01088	ENSG00000249307	long intergenic non-protein coding RNA 1088 [Source:HGNC Symbol;Acc:HGNC:49148]	lncRNA	4:78939485-79309673:1	.	.	.	.	.	.	158	139	127	110	31	42	39	646	14.527	424	19.022	222	10.009	1.9	21.793	16.295	19.508	13.716	12.157	6.316	7.863	0.38387	0.31621	0.23359	0.18824	0.29137	0.15358	0.13228	0	.	.	.	.	.	.	.	.	.	no	no	no	no	no	no	no
LINC01089	ENSG00000212694	long intergenic non-protein coding RNA 1089 [Source:HGNC Symbol;Acc:HGNC:27886]	lncRNA	12:121795267-121803906:-1	.	.	.	.	.	.	100	142	182	24	8	8	34	498	11.199	424	19.022	74	3.336	5.702	13.793	16.647	27.957	2.993	3.137	1.203	6.855	0.20701	0.31686	0.34754	0.04382	0.05756	0.03027	0.09291	0	.	.	.	.	.	.	.	.	.	no	no	no	no	no	no	no
LINC01090	ENSG00000231689	long intergenic non-protein coding RNA 1090 [Source:HGNC Symbol;Acc:HGNC:49201]	lncRNA	2:187712816-188384313:-1	.	.	.	.	.	.	22	6	19	5	0	10	7	69	1.552	47	2.109	22	0.992	2.126	3.034	0.703	2.919	0.623	0	1.504	1.411	0.03578	0.00781	0.03169	0.00995	0	0.0352	0.02329	0	.	.	.	.	.	.	.	.	.	no	no	no	no	no	no	no
LINC01091	ENSG00000249464	long intergenic non-protein coding RNA 1091 [Source:HGNC Symbol;Acc:HGNC:27721]	lncRNA	4:123539026-123962698:1	.	.	.	.	.	.	114	75	93	46	24	30	9	391	8.792	282	12.651	109	4.914	2.574	15.724	8.792	14.286	5.736	9.412	4.511	1.815	0.24664	0.1745	0.17192	0.07744	0.19884	0.08331	0.02498	0	.	.	.	.	.	.	.	.	.	no	no	no	no	no	no	no
LINC01093	ENSG00000249173	long intergenic non-protein coding RNA 1093 [Source:HGNC Symbol;Acc:HGNC:49218]	lncRNA	4:184892858-184899553:-1	.	.	.	.	.	.	1	0	0	0	0	0	0	1	0.022	1	0.045	0	0	NA	0.138	0	0	0	0	0	0	0.00097	0	0	0	0	0	0	0	.	.	.	.	.	.	.	.	.	no	no	no	no	no	no	no
LINC01094	ENSG00000251442	long intergenic non-protein coding RNA 1094 [Source:HGNC Symbol;Acc:HGNC:49219]	lncRNA	4:78638780-78683185:1	.	.	.	.	.	.	36	18	26	14	3	3	5	105	2.361	80	3.589	25	1.127	3.185	4.966	2.11	3.994	1.746	1.176	0.451	1.008	0.07159	0.03939	0.03841	0.01849	0.02719	0.00914	0.0158	0	.	.	.	.	.	.	.	.	.	no	no	no	no	no	no	no
LINC01095	ENSG00000248809	long intergenic non-protein coding RNA 1095 [Source:HGNC Symbol;Acc:HGNC:49220]	lncRNA	4:146077717-146121913:-1	.	.	.	.	.	.	32	17	21	21	4	31	27	153	3.441	70	3.14	83	3.742	0.839	4.414	1.993	3.226	2.618	1.569	4.662	5.444	0.09739	0.04958	0.03683	0.04873	0.04134	0.12287	0.10921	0	.	.	.	.	.	.	.	.	.	no	no	no	no	no	no	no
LINC01096	ENSG00000246095	long intergenic non-protein coding RNA 1096 [Source:HGNC Symbol;Acc:HGNC:27739]	lncRNA	4:13546075-13547801:-1	.	.	.	.	.	.	15	20	15	13	4	11	17	95	2.136	50	2.243	45	2.029	1.105	2.069	2.345	2.304	1.621	1.569	1.654	3.427	0.0348	0.04533	0.02429	0.03197	0.02529	0.03978	0.05435	0	.	.	.	.	.	.	.	.	.	no	no	no	no	no	no	no
LINC01097	ENSG00000281202	long intergenic non-protein coding RNA 1097 [Source:HGNC Symbol;Acc:HGNC:27738]	lncRNA	4:13526319-13534335:-1	.	.	.	.	.	.	1	0	0	0	0	0	0	1	0.022	1	0.045	0	0	NA	0.138	0	0	0	0	0	0	0.00144	0	0	0	0	0	0	0	.	.	.	.	.	.	.	.	.	no	no	no	no	no	no	no
LINC01098	ENSG00000231171	long intergenic non-protein coding RNA 1098 [Source:HGNC Symbol;Acc:HGNC:27731]	lncRNA	4:177728757-178028971:1	.	.	.	.	.	.	9	20	26	12	8	15	51	141	3.171	55	2.467	86	3.877	0.636	1.241	2.345	3.994	1.496	3.137	2.256	10.282	0.01708	0.05084	0.04056	0.02093	0.07201	0.05353	0.15776	0	.	.	.	.	.	.	.	.	.	no	no	no	no	no	no	no
LINC01099	ENSG00000251504	long intergenic non-protein coding RNA 1099 [Source:HGNC Symbol;Acc:HGNC:49222]	lncRNA	4:177729638-177907936:-1	.	.	.	.	.	.	8	3	6	1	2	3	6	29	0.652	17	0.763	12	0.541	1.41	1.103	0.352	0.922	0.125	0.784	0.451	1.21	0.01489	0.00343	0.00776	0.00486	0.01317	0.00839	0.01767	0	.	.	.	.	.	.	.	.	.	no	no	no	no	no	no	no
LINC01100	ENSG00000242107	long intergenic non-protein coding RNA 1100 [Source:HGNC Symbol;Acc:HGNC:49224]	lncRNA	3:160016024-160031423:1	.	.	.	.	.	.	1	1	2	0	0	1	2	7	0.157	4	0.179	3	0.135	1.326	0.138	0.117	0.307	0	0	0.15	0.403	0.00108	0.00134	0.00703	0	0	0.00595	0.00545	0	.	.	.	.	.	.	.	.	.	no	no	no	no	no	no	no
LINC01101	ENSG00000280409	long intergenic non-protein coding RNA 1101 [Source:HGNC Symbol;Acc:HGNC:25923]	TEC	2:120464335-120466218:-1	.	.	.	.	.	.	0	0	0	0	0	0	0	0	0	0	0	0	0	NA	0	0	0	0	0	0	0	0	0	0	0	0	0	0	0	.	.	.	.	.	.	.	.	.	no	no	no	no	no	no	no
LINC01102	ENSG00000235597	long intergenic non-protein coding RNA 1102 [Source:HGNC Symbol;Acc:HGNC:27165]	lncRNA	2:104430130-104532747:1	.	.	.	.	.	.	34	16	31	7	2	2	5	97	2.181	81	3.634	16	0.721	5.04	4.69	1.876	4.762	0.873	0.784	0.301	1.008	0.07823	0.03662	0.04563	0.01256	0.01144	0.00549	0.01893	0	.	.	.	.	.	.	.	.	.	no	no	no	no	no	no	no
LINC01103	ENSG00000234781	long intergenic non-protein coding RNA 1103 [Source:HGNC Symbol;Acc:HGNC:49225]	lncRNA	2:104488458-104510509:-1	.	.	.	.	.	.	1	0	0	0	0	0	0	1	0.022	1	0.045	0	0	NA	0.138	0	0	0	0	0	0	0.00229	0	0	0	0	0	0	0	.	.	.	.	.	.	.	.	.	no	no	no	no	no	no	no
LINC01104	ENSG00000232084	long intergenic non-protein coding RNA 1104 [Source:HGNC Symbol;Acc:HGNC:49226]	lncRNA	2:100208254-100251484:1	.	.	.	.	.	.	18	9	14	10	0	1	4	56	1.259	41	1.839	15	0.676	2.72	2.483	1.055	2.151	1.247	0	0.15	0.806	0.03722	0.00797	0.02089	0.01682	0	0.00339	0.00788	0	.	.	.	.	.	.	.	.	.	no	no	no	no	no	no	no
LINC01106	ENSG00000175772	long intergenic non-protein coding RNA 1106 [Source:HGNC Symbol;Acc:HGNC:26769]	lncRNA	2:110375138-110384442:-1	.	.	.	.	.	.	0	1	0	0	1	0	2	4	0.09	1	0.045	3	0.135	0.333	0	0.117	0	0	0.392	0	0.403	0	0.0014	0	0	0.00746	0	0.0045	0	.	.	.	.	.	.	.	.	.	no	no	no	no	no	no	no
LINC01107	ENSG00000225493	long intergenic non-protein coding RNA 1107 [Source:HGNC Symbol;Acc:HGNC:49229]	lncRNA	2:238510690-238555054:-1	.	.	.	.	.	.	10	4	11	10	7	5	12	59	1.327	25	1.122	34	1.533	0.732	1.379	0.469	1.69	1.247	2.745	0.752	2.419	0.02523	0.00888	0.02215	0.01864	0.0706	0.02146	0.0309	0	.	.	.	.	.	.	.	.	.	no	no	no	no	no	no	no
LINC01108	ENSG00000226673	long intergenic non-protein coding RNA 1108 [Source:HGNC Symbol;Acc:HGNC:49234]	lncRNA	6:14280127-14285454:-1	.	.	.	.	.	.	2	1	0	1	0	0	0	4	0.09	3	0.135	1	0.045	3	0.276	0.117	0	0.125	0	0	0	0.0026	0.00177	0	0.00249	0	0	0	0	.	.	.	.	.	.	.	.	.	no	no	no	no	no	no	no
LINC01109	ENSG00000271167	long intergenic non-protein coding RNA 1109 [Source:HGNC Symbol;Acc:HGNC:49235]	lncRNA	8:76404058-76407138:1	.	.	.	.	.	.	0	0	0	0	0	0	0	0	0	0	0	0	0	NA	0	0	0	0	0	0	0	0	0	0	0	0	0	0	0	.	.	.	.	.	.	.	.	.	no	no	no	no	no	no	no
LINC01111	ENSG00000254300	long intergenic non-protein coding RNA 1111 [Source:HGNC Symbol;Acc:HGNC:49237]	lncRNA	8:76406654-76524356:1	.	.	.	.	.	.	45	16	34	1	0	1	0	97	2.181	95	4.262	2	0.09	47.356	6.207	1.876	5.223	0.125	0	0.15	0	0.09335	0.02448	0.05803	0.0011	0	0.0039	0	0	.	.	.	.	.	.	.	.	.	no	no	no	no	no	no	no
LINC01114	ENSG00000234177	long intergenic non-protein coding RNA 1114 [Source:HGNC Symbol;Acc:HGNC:49245]	lncRNA	2:104746638-104757719:-1	.	.	.	.	.	.	4	1	3	1	0	1	0	10	0.225	8	0.359	2	0.09	3.989	0.552	0.117	0.461	0.125	0	0.15	0	0.00658	0.0021	0.00515	0.0012	0	0.00404	0	0	.	.	.	.	.	.	.	.	.	no	no	no	no	no	no	no
LINC01115/ENSG00000237667	ENSG00000237667	long intergenic non-protein coding RNA 1115 [Source:HGNC Symbol;Acc:HGNC:49258]	lncRNA	2:779840-868608:-1	.	.	.	.	.	.	26	12	21	4	1	7	3	74	1.664	59	2.647	15	0.676	3.916	3.586	1.407	3.226	0.499	0.392	1.053	0.605	0.04883	0.02063	0.02512	0.00477	0.018	0.01934	0.0096	0	.	.	.	.	.	.	.	.	.	no	no	no	no	no	no	no
LINC01115/ENSG00000272342	ENSG00000272342	long intergenic non-protein coding RNA 1115 [Source:NCBI gene (formerly Entrezgene);Acc:339822]	lncRNA	2:739588-740164:-1	.	.	.	.	.	.	4	7	6	7	1	21	12	58	1.304	17	0.763	41	1.849	0.413	0.552	0.821	0.922	0.873	0.392	3.158	2.419	0.01164	0.01674	0.01144	0.01626	0.01056	0.06651	0.02478	0	.	.	.	.	.	.	.	.	.	no	no	no	no	no	no	no
LINC01116	ENSG00000163364	long intergenic non-protein coding RNA 1116 [Source:HGNC Symbol;Acc:HGNC:49259]	lncRNA	2:176629572-176637931:-1	.	.	.	.	.	.	121	131	164	104	16	34	33	603	13.56	416	18.663	187	8.431	2.214	16.69	15.358	25.192	12.968	6.275	5.113	6.653	0.24473	0.24539	0.32552	0.18435	0.08442	0.11659	0.14923	0	.	.	.	.	.	.	.	.	.	no	no	no	no	no	no	no
LINC01117	ENSG00000224577	long intergenic non-protein coding RNA 1117 [Source:HGNC Symbol;Acc:HGNC:49260]	lncRNA	2:176495255-176819180:1	.	.	.	.	.	.	89	75	141	23	3	6	4	341	7.668	305	13.683	36	1.623	8.431	12.276	8.792	21.659	2.868	1.176	0.902	0.806	0.17789	0.13225	0.23518	0.03646	0.03256	0.01829	0.01374	0	.	.	.	.	.	.	.	.	.	no	no	no	no	no	no	no
LINC01118	ENSG00000222005	long intergenic non-protein coding RNA 1118 [Source:HGNC Symbol;Acc:HGNC:49261]	lncRNA	2:46698940-46822804:1	.	.	.	.	.	.	17	18	14	13	2	5	3	72	1.619	49	2.198	23	1.037	2.12	2.345	2.11	2.151	1.621	0.784	0.752	0.605	0.02564	0.02909	0.02236	0.01412	0.01732	0.01137	0.0096	0	.	.	.	.	.	.	.	.	.	no	no	no	no	no	no	no
LINC01119	ENSG00000239332	long intergenic non-protein coding RNA 1119 [Source:HGNC Symbol;Acc:HGNC:49262]	lncRNA	2:46816697-46859007:1	.	.	.	.	.	.	6	8	10	6	1	3	1	35	0.787	24	1.077	11	0.496	2.171	0.828	0.938	1.536	0.748	0.392	0.451	0.202	0.01421	0.01086	0.0173	0.0073	0.00331	0.00716	0.00391	0	.	.	.	.	.	.	.	.	.	no	no	no	no	no	no	no
LINC01120	ENSG00000223631	long intergenic non-protein coding RNA 1120 [Source:HGNC Symbol;Acc:HGNC:49265]	lncRNA	2:131402778-131410050:1	.	.	.	.	.	.	11	8	15	14	4	12	340	404	9.085	34	1.525	370	16.682	0.091	1.517	0.938	2.304	1.746	1.569	1.805	68.548	0.02369	0.02025	0.02219	0.03075	0.02805	0.04152	6.19415	1	Cluster 5 (zygotene)	0.685	0.016	0.669	0.669	2.808	0	0	zygotene	no	no	no	no	no	no	yes
LINC01121	ENSG00000205054	long intergenic non-protein coding RNA 1121 [Source:HGNC Symbol;Acc:HGNC:49266]	lncRNA	2:45164816-45323397:-1	.	.	.	.	.	.	22	8	10	7	4	6	3	60	1.349	40	1.795	20	0.902	1.99	3.034	0.938	1.536	0.873	1.569	0.902	0.605	0.04329	0.01568	0.01357	0.01441	0.04864	0.01836	0.00828	0	.	.	.	.	.	.	.	.	.	no	no	no	no	no	no	no
LINC01122	ENSG00000233723	long intergenic non-protein coding RNA 1122 [Source:HGNC Symbol;Acc:HGNC:49267]	lncRNA	2:58427799-59063766:1	.	.	.	.	.	.	69	119	112	109	23	17	38	487	10.951	300	13.459	187	8.431	1.596	9.517	13.951	17.204	13.591	9.02	2.556	7.661	0.14073	0.22596	0.21629	0.18907	0.18392	0.05437	0.13355	0	.	.	.	.	.	.	.	.	.	no	no	no	no	no	no	no
LINC01123	ENSG00000204588	long intergenic non-protein coding RNA 1123 [Source:HGNC Symbol;Acc:HGNC:49269]	lncRNA	2:109987063-109996140:1	.	.	.	.	.	.	0	0	0	0	0	0	0	0	0	0	0	0	0	NA	0	0	0	0	0	0	0	0	0	0	0	0	0	0	0	.	.	.	.	.	.	.	.	.	no	no	no	no	no	no	no
LINC01124	ENSG00000222033	long intergenic non-protein coding RNA 1124 [Source:HGNC Symbol;Acc:HGNC:49270]	lncRNA	2:170712451-170714567:-1	.	.	.	.	.	.	1	3	0	0	0	0	0	4	0.09	4	0.179	0	0	NA	0.138	0.352	0	0	0	0	0	0.00153	0.00958	0	0	0	0	0	0	.	.	.	.	.	.	.	.	.	no	no	no	no	no	no	no
LINC01126	ENSG00000279873	long intergenic non-protein coding RNA 1126 [Source:HGNC Symbol;Acc:HGNC:49275]	lncRNA	2:43227210-43228855:1	.	.	.	.	.	.	2	0	1	3	0	0	0	6	0.135	3	0.135	3	0.135	1	0.276	0	0.154	0.374	0	0	0	0.00265	0	0.00178	0.0033	0	0	0	0	.	.	.	.	.	.	.	.	.	no	no	no	no	no	no	no
LINC01127	ENSG00000281162	long intergenic non-protein coding RNA 1127 [Source:HGNC Symbol;Acc:HGNC:49292]	lncRNA	2:101962056-101987167:1	.	.	.	.	.	.	7	6	7	2	0	2	0	24	0.54	20	0.897	4	0.18	4.983	0.966	0.703	1.075	0.249	0	0.301	0	0.00969	0.00984	0.00938	0.0027	0	0.00661	0	0	.	.	.	.	.	.	.	.	.	no	no	no	no	no	no	no
LINC01128	ENSG00000228794	long intergenic non-protein coding RNA 1128 [Source:HGNC Symbol;Acc:HGNC:49377]	lncRNA	1:825138-859446:1	.	.	.	.	.	.	115	202	112	362	85	165	125	1166	26.22	429	19.246	737	33.228	0.579	15.862	23.681	17.204	45.137	33.333	24.812	25.202	0.25055	0.46521	0.21544	0.92786	0.94542	0.6536	0.47771	2	Cluster 1 (early diff SPG) | Cluster 6 (late diff SPG)	0.451 | 0.333	0.221 | 0.258	0.230 | 0.075	0.23	0.413 | 0.366	6.666e-37 | 4.611e-09	3.372e-32 | 2.332e-04	.	no	no	no	yes	yes	no	no
LINC01132	ENSG00000227630	long intergenic non-protein coding RNA 1132 [Source:HGNC Symbol;Acc:HGNC:49444]	lncRNA	1:234724042-234736720:1	.	.	.	.	.	.	13	10	2	0	0	0	0	25	0.562	25	1.122	0	0	NA	1.793	1.172	0.307	0	0	0	0	0.02445	0.01892	0.00384	0	0	0	0	0	.	.	.	.	.	.	.	.	.	no	no	no	no	no	no	no
LINC01133	ENSG00000224259	long intergenic non-protein coding RNA 1133 [Source:HGNC Symbol;Acc:HGNC:49447]	lncRNA	1:159958035-159984750:1	.	.	.	.	.	.	31	8	22	5	2	1	1	70	1.574	61	2.737	9	0.406	6.741	4.276	0.938	3.379	0.623	0.784	0.15	0.202	0.05426	0.01053	0.02782	0.00775	0.01226	0.00242	0.00316	0	.	.	.	.	.	.	.	.	.	no	no	no	no	no	no	no
LINC01134	ENSG00000236423	long intergenic non-protein coding RNA 1134 [Source:HGNC Symbol;Acc:HGNC:49449]	lncRNA	1:3900352-3917225:1	.	.	.	.	.	.	35	33	33	10	9	25	22	167	3.755	101	4.531	66	2.976	1.523	4.828	3.869	5.069	1.247	3.529	3.759	4.435	0.06802	0.06974	0.05562	0.01802	0.06468	0.07698	0.06713	0	.	.	.	.	.	.	.	.	.	no	no	no	no	no	no	no
LINC01135	ENSG00000234807	long intergenic non-protein coding RNA 1135 [Source:HGNC Symbol;Acc:HGNC:49450]	lncRNA	1:58785128-58901109:1	.	.	.	.	.	.	7	21	9	6	0	2	5	50	1.124	37	1.66	13	0.586	2.833	0.966	2.462	1.382	0.748	0	0.301	1.008	0.01468	0.04025	0.01277	0.00843	0	0.00869	0.01375	0	.	.	.	.	.	.	.	.	.	no	no	no	no	no	no	no
LINC01136	ENSG00000233791	long intergenic non-protein coding RNA 1136 [Source:HGNC Symbol;Acc:HGNC:49452]	lncRNA	1:203298758-203305309:-1	.	.	.	.	.	.	46	42	45	22	0	10	11	176	3.958	133	5.967	43	1.939	3.077	6.345	4.924	6.912	2.743	0	1.504	2.218	0.09078	0.0723	0.07059	0.02554	0	0.02979	0.03568	0	.	.	.	.	.	.	.	.	.	no	no	no	no	no	no	no
LINC01137	ENSG00000233621	long intergenic non-protein coding RNA 1137 [Source:HGNC Symbol;Acc:HGNC:49453]	lncRNA	1:37350934-37474411:-1	.	.	.	.	.	.	32	30	42	39	9	10	7	169	3.8	104	4.666	65	2.931	1.592	4.414	3.517	6.452	4.863	3.529	1.504	1.411	0.05645	0.05429	0.0712	0.07323	0.07958	0.03223	0.02361	0	.	.	.	.	.	.	.	.	.	no	no	no	no	no	no	no
LINC01138	ENSG00000274020	long intergenic non-protein coding RNA 1138 [Source:HGNC Symbol;Acc:HGNC:49454]	lncRNA	1:148290889-148519604:-1	.	.	.	.	.	.	44	59	54	26	5	29	41	258	5.802	157	7.044	101	4.554	1.547	6.069	6.917	8.295	3.242	1.961	4.361	8.266	0.11276	0.14373	0.09955	0.0517	0.028	0.1052	0.13402	0	.	.	.	.	.	.	.	.	.	no	no	no	no	no	no	no
LINC01139	ENSG00000215808	long intergenic non-protein coding RNA 1139 [Source:HGNC Symbol;Acc:HGNC:27924]	lncRNA	1:238476542-238486060:-1	.	.	.	.	.	.	53	27	35	15	2	10	12	154	3.463	115	5.159	39	1.758	2.935	7.31	3.165	5.376	1.87	0.784	1.504	2.419	0.09944	0.04377	0.05019	0.02812	0.01764	0.02838	0.04519	0	.	.	.	.	.	.	.	.	.	no	no	no	no	no	no	no
LINC01140	ENSG00000267272	long intergenic non-protein coding RNA 1140 [Source:HGNC Symbol;Acc:HGNC:27922]	lncRNA	1:87129765-87169198:1	.	.	.	.	.	.	23	19	27	20	27	152	93	361	8.118	69	3.096	292	13.165	0.235	3.172	2.227	4.147	2.494	10.588	22.857	18.75	0.04376	0.03982	0.03828	0.02572	0.23158	0.59325	0.36569	0	.	.	.	.	.	.	.	.	.	no	no	no	no	no	no	no
LINC01141	ENSG00000236963	long intergenic non-protein coding RNA 1141 [Source:HGNC Symbol;Acc:HGNC:49455]	lncRNA	1:20360579-20431234:-1	.	.	.	.	.	.	16	7	22	10	4	5	31	95	2.136	45	2.019	50	2.254	0.896	2.207	0.821	3.379	1.247	1.569	0.752	6.25	0.02936	0.01732	0.04398	0.01886	0.02923	0.01705	0.09528	0	.	.	.	.	.	.	.	.	.	no	no	no	no	no	no	no
LINC01142	ENSG00000224286	long intergenic non-protein coding RNA 1142 [Source:HGNC Symbol;Acc:HGNC:49456]	lncRNA	1:170271395-170284277:-1	.	.	.	.	.	.	5	3	1	1	1	1	1	13	0.292	9	0.404	4	0.18	2.244	0.69	0.352	0.154	0.125	0.392	0.15	0.202	0.01547	0.00628	0.00094	0.00097	0.01172	0.00736	0.00041	0	.	.	.	.	.	.	.	.	.	no	no	no	no	no	no	no
LINC01143	ENSG00000237751	long intergenic non-protein coding RNA 1143 [Source:HGNC Symbol;Acc:HGNC:49458]	lncRNA	2:70887871-70889959:1	.	.	.	.	.	.	46	10	19	5	2	4	3	89	2.001	75	3.365	14	0.631	5.333	6.345	1.172	2.919	0.623	0.784	0.602	0.605	0.09255	0.01602	0.04418	0.01089	0.02395	0.01603	0.01309	0	.	.	.	.	.	.	.	.	.	no	no	no	no	no	no	no
LINC01144	ENSG00000281912	long intergenic non-protein coding RNA 1144 [Source:HGNC Symbol;Acc:HGNC:49460]	lncRNA	1:45303910-45305619:1	.	.	.	.	.	.	2	4	4	8	2	1	5	26	0.585	10	0.449	16	0.721	0.623	0.276	0.469	0.614	0.998	0.784	0.15	1.008	0.00446	0.00324	0.00416	0.01156	0.02451	0.00268	0.01133	0	.	.	.	.	.	.	.	.	.	no	no	no	no	no	no	no
LINC01145	ENSG00000272419	long intergenic non-protein coding RNA 1145 [Source:HGNC Symbol;Acc:HGNC:49462]	transcribed_unprocessed_pseudogene	1:145164099-145216058:-1	.	.	.	.	.	.	5	6	4	8	2	2	8	35	0.787	15	0.673	20	0.902	0.746	0.69	0.703	0.614	0.998	0.784	0.301	1.613	0.01561	0.01354	0.00659	0.02426	0.02282	0.00898	0.02989	0	.	.	.	.	.	.	.	.	.	no	no	no	no	no	no	no
LINC01146	ENSG00000258867	long intergenic non-protein coding RNA 1146 [Source:HGNC Symbol;Acc:HGNC:49467]	lncRNA	14:88024519-88098025:1	.	.	.	.	.	.	12	10	5	6	3	1	3	40	0.899	27	1.211	13	0.586	2.067	1.655	1.172	0.768	0.748	1.176	0.15	0.605	0.02676	0.02407	0.01079	0.01114	0.02913	0.00381	0.01093	0	.	.	.	.	.	.	.	.	.	no	no	no	no	no	no	no
LINC01147	ENSG00000258826	long intergenic non-protein coding RNA 1147 [Source:HGNC Symbol;Acc:HGNC:49468]	lncRNA	14:88018181-88036319:-1	.	.	.	.	.	.	5	5	7	1	2	5	3	28	0.63	17	0.763	11	0.496	1.538	0.69	0.586	1.075	0.125	0.784	0.752	0.605	0.01175	0.01729	0.01238	0.001	0.01953	0.02068	0.01157	0	.	.	.	.	.	.	.	.	.	no	no	no	no	no	no	no
LINC01148	ENSG00000258804	long intergenic non-protein coding RNA 1148 [Source:HGNC Symbol;Acc:HGNC:27507]	lncRNA	14:86905778-86922755:1	.	.	.	.	.	.	39	36	43	25	7	17	3	170	3.823	118	5.294	52	2.344	2.259	5.379	4.22	6.605	3.117	2.745	2.556	0.605	0.07247	0.06555	0.06695	0.0369	0.04982	0.05369	0.01399	0	.	.	.	.	.	.	.	.	.	no	no	no	no	no	no	no
LINC01149	ENSG00000230174	long intergenic non-protein coding RNA 1149 [Source:HGNC Symbol;Acc:HGNC:39757]	lncRNA	6:31441667-31446973:1	.	.	.	.	.	.	17	7	12	10	3	5	1	55	1.237	36	1.615	19	0.857	1.884	2.345	0.821	1.843	1.247	1.176	0.752	0.202	0.02864	0.01413	0.02303	0.013	0.02079	0.01625	0.00379	0	.	.	.	.	.	.	.	.	.	no	no	no	no	no	no	no
LINC01150	ENSG00000229671	long intergenic non-protein coding RNA 1150 [Source:HGNC Symbol;Acc:HGNC:49469]	lncRNA	11:1897015-1908656:1	.	.	.	.	.	.	4	2	4	3	2	1	1	17	0.382	10	0.449	7	0.316	1.421	0.552	0.234	0.614	0.374	0.784	0.15	0.202	0.0079	0.0048	0.00641	0.00395	0.01428	0.00161	0.00608	0	.	.	.	.	.	.	.	.	.	no	no	no	no	no	no	no
LINC01151	ENSG00000253819	long intergenic non-protein coding RNA 1151 [Source:HGNC Symbol;Acc:HGNC:49471]	lncRNA	8:122485194-122733804:-1	.	.	.	.	.	.	41	38	54	24	10	23	20	210	4.722	133	5.967	77	3.472	1.719	5.655	4.455	8.295	2.993	3.922	3.459	4.032	0.08327	0.0629	0.079	0.04362	0.08512	0.06569	0.06973	0	.	.	.	.	.	.	.	.	.	no	no	no	no	no	no	no
LINC01152	ENSG00000256124	long intergenic non-protein coding RNA 1152 [Source:HGNC Symbol;Acc:HGNC:16752]	lncRNA	17:72030291-72041310:1	.	.	.	.	.	.	31	42	34	25	17	23	11	183	4.115	107	4.8	76	3.427	1.401	4.276	4.924	5.223	3.117	6.667	3.459	2.218	0.06388	0.08201	0.05549	0.042	0.12757	0.05546	0.04105	0	.	.	.	.	.	.	.	.	.	no	no	no	no	no	no	no
LINC01153	ENSG00000227143	long intergenic non-protein coding RNA 1153 [Source:HGNC Symbol;Acc:HGNC:49495]	lncRNA	10:121178700-121185966:1	.	.	.	.	.	.	3	2	1	0	0	0	0	6	0.135	6	0.269	0	0	NA	0.414	0.234	0.154	0	0	0	0	0.00673	0.0055	0.00121	0	0	0	0	0	.	.	.	.	.	.	.	.	.	no	no	no	no	no	no	no
LINC01159	ENSG00000229743	long intergenic non-protein coding RNA 1159 [Source:HGNC Symbol;Acc:HGNC:49514]	lncRNA	2:104865407-104872595:-1	.	.	.	.	.	.	9	5	5	1	0	1	0	21	0.472	19	0.852	2	0.09	9.467	1.241	0.586	0.768	0.125	0	0.15	0	0.01652	0.00941	0.00813	0.00109	0	0.00252	0	0	.	.	.	.	.	.	.	.	.	no	no	no	no	no	no	no
LINC01160	ENSG00000231346	long intergenic non-protein coding RNA 1160 [Source:HGNC Symbol;Acc:HGNC:49525]	lncRNA	1:111599655-111608723:-1	.	.	.	.	.	.	38	23	30	16	8	11	5	131	2.946	91	4.083	40	1.803	2.265	5.241	2.696	4.608	1.995	3.137	1.654	1.008	0.07508	0.04705	0.04577	0.02547	0.07761	0.03154	0.01405	0	.	.	.	.	.	.	.	.	.	no	no	no	no	no	no	no
LINC01162	ENSG00000232790	long intergenic non-protein coding RNA 1162 [Source:HGNC Symbol;Acc:HGNC:49528]	lncRNA	7:20835376-21023362:1	.	.	.	.	.	.	5	2	6	8	7	6	3	37	0.832	13	0.583	24	1.082	0.539	0.69	0.234	0.922	0.998	2.745	0.902	0.605	0.00984	0.00197	0.00822	0.01385	0.05301	0.0165	0.01242	0	.	.	.	.	.	.	.	.	.	no	no	no	no	no	no	no
LINC01163	ENSG00000280953	long intergenic non-protein coding RNA 1163 [Source:HGNC Symbol;Acc:HGNC:49530]	lncRNA	10:128181032-128317726:1	.	.	.	.	.	.	3	2	4	0	0	1	0	10	0.225	9	0.404	1	0.045	8.978	0.414	0.234	0.614	0	0	0.15	0	0.00584	0.0054	0.00503	0	0	0.00367	0	0	.	.	.	.	.	.	.	.	.	no	no	no	no	no	no	no
LINC01164	ENSG00000189275	long intergenic non-protein coding RNA 1164 [Source:HGNC Symbol;Acc:HGNC:49533]	lncRNA	10:131772398-131790199:-1	.	.	.	.	.	.	7	1	11	0	0	0	0	19	0.427	19	0.852	0	0	NA	0.966	0.117	1.69	0	0	0	0	0.01507	0.0014	0.01378	0	0	0	0	0	.	.	.	.	.	.	.	.	.	no	no	no	no	no	no	no
LINC01165	ENSG00000229081	long intergenic non-protein coding RNA 1165 [Source:HGNC Symbol;Acc:HGNC:49534]	lncRNA	10:132520827-132522449:-1	.	.	.	.	.	.	0	0	0	0	0	0	0	0	0	0	0	0	0	NA	0	0	0	0	0	0	0	0	0	0	0	0	0	0	0	.	.	.	.	.	.	.	.	.	no	no	no	no	no	no	no
LINC01166	ENSG00000232903	long intergenic non-protein coding RNA 1166 [Source:HGNC Symbol;Acc:HGNC:49535]	lncRNA	10:132943967-132965289:-1	.	.	.	.	.	.	22	12	15	18	2	7	19	95	2.136	49	2.198	46	2.074	1.06	3.034	1.407	2.304	2.244	0.784	1.053	3.831	0.04468	0.02051	0.0206	0.02754	0.00673	0.0185	0.04899	0	.	.	.	.	.	.	.	.	.	no	no	no	no	no	no	no
LINC01167	ENSG00000224758	long intergenic non-protein coding RNA 1167 [Source:HGNC Symbol;Acc:HGNC:49536]	lncRNA	10:132961340-132962237:-1	.	.	.	.	.	.	2	2	0	0	0	0	0	4	0.09	4	0.179	0	0	NA	0.276	0.234	0	0	0	0	0	0.00519	0.00508	0	0	0	0	0	0	.	.	.	.	.	.	.	.	.	no	no	no	no	no	no	no
LINC01168	ENSG00000240707	long intergenic non-protein coding RNA 1168 [Source:HGNC Symbol;Acc:HGNC:49537]	lncRNA	10:132965534-132976354:1	.	.	.	.	.	.	10	10	13	5	5	59	35	137	3.081	33	1.48	104	4.689	0.316	1.379	1.172	1.997	0.623	1.961	8.872	7.056	0.02237	0.01706	0.02044	0.01126	0.03555	0.22233	0.11552	0	.	.	.	.	.	.	.	.	.	no	no	no	no	no	no	no
LINC01169	ENSG00000259471	long intergenic non-protein coding RNA 1169 [Source:HGNC Symbol;Acc:HGNC:49541]	lncRNA	15:66582190-66685794:1	.	.	.	.	.	.	2	1	6	1	0	0	0	10	0.225	9	0.404	1	0.045	8.978	0.276	0.117	0.922	0.125	0	0	0	0.00163	0.00137	0.00763	0.0008	0	0	0	0	.	.	.	.	.	.	.	.	.	no	no	no	no	no	no	no
LINC01170	ENSG00000253807	long intergenic non-protein coding RNA 1170 [Source:HGNC Symbol;Acc:HGNC:49542]	lncRNA	5:124059794-124438625:-1	.	.	.	.	.	.	16	5	9	1	1	0	1	33	0.742	30	1.346	3	0.135	9.97	2.207	0.586	1.382	0.125	0.392	0	0.202	0.03688	0.00748	0.01159	0.00174	0.00671	0	0.0042	0	.	.	.	.	.	.	.	.	.	no	no	no	no	no	no	no
LINC01176	ENSG00000281404	long intergenic non-protein coding RNA 1176 [Source:HGNC Symbol;Acc:HGNC:49548]	lncRNA	7:30390885-30412375:1	.	.	.	.	.	.	6	6	8	3	0	1	3	27	0.607	20	0.897	7	0.316	2.839	0.828	0.703	1.229	0.374	0	0.15	0.605	0.00765	0.00703	0.01177	0.00268	0	0.0036	0.0066	0	.	.	.	.	.	.	.	.	.	no	no	no	no	no	no	no
LINC01177	ENSG00000261397	long intergenic non-protein coding RNA 1177 [Source:HGNC Symbol;Acc:HGNC:49549]	lncRNA	16:9441294-9444985:-1	.	.	.	.	.	.	0	0	0	0	0	0	0	0	0	0	0	0	0	NA	0	0	0	0	0	0	0	0	0	0	0	0	0	0	0	.	.	.	.	.	.	.	.	.	no	no	no	no	no	no	no
LINC01179	ENSG00000249500	long intergenic non-protein coding RNA 1179 [Source:HGNC Symbol;Acc:HGNC:49556]	lncRNA	4:165684639-165762778:1	.	.	.	.	.	.	4	5	9	3	2	1	1	25	0.562	18	0.808	7	0.316	2.557	0.552	0.586	1.382	0.374	0.784	0.15	0.202	0.00711	0.00722	0.01032	0.00387	0.00975	0.0021	0.00466	0	.	.	.	.	.	.	.	.	.	no	no	no	no	no	no	no
LINC01180	ENSG00000266979	long intergenic non-protein coding RNA 1180 [Source:HGNC Symbol;Acc:HGNC:49558]	lncRNA	17:44646364-44650349:-1	.	.	.	.	.	.	31	17	19	10	9	77	71	234	5.262	67	3.006	167	7.529	0.399	4.276	1.993	2.919	1.247	3.529	11.579	14.315	0.07442	0.03589	0.02683	0.01821	0.07544	0.26107	0.24862	0	.	.	.	.	.	.	.	.	.	no	no	no	no	no	no	no
LINC01182	ENSG00000250634	long intergenic non-protein coding RNA 1182 [Source:HGNC Symbol;Acc:HGNC:49564]	lncRNA	4:13654374-14003756:1	.	.	.	.	.	.	20	3	27	8	4	5	4	71	1.597	50	2.243	21	0.947	2.369	2.759	0.352	4.147	0.998	1.569	0.752	0.806	0.03949	0.00498	0.0418	0.016	0.02683	0.01169	0.01662	0	.	.	.	.	.	.	.	.	.	no	no	no	no	no	no	no
LINC01184	ENSG00000245937	long intergenic non-protein coding RNA 1184 [Source:HGNC Symbol;Acc:HGNC:49565]	lncRNA	5:127939152-128083172:-1	.	.	.	.	.	.	172	177	165	162	56	109	112	953	21.43	514	23.06	439	19.793	1.165	23.724	20.75	25.346	20.2	21.961	16.391	22.581	0.40207	0.35952	0.30786	0.3037	0.45091	0.38328	0.41782	0	.	.	.	.	.	.	.	.	.	no	no	no	no	no	no	no
LINC01185	ENSG00000228414	long intergenic non-protein coding RNA 1185 [Source:HGNC Symbol;Acc:HGNC:49572]	lncRNA	2:60823069-60881317:-1	.	.	.	.	.	.	55	26	103	34	7	15	17	257	5.779	184	8.255	73	3.291	2.508	7.586	3.048	15.822	4.239	2.745	2.256	3.427	0.1059	0.05597	0.17325	0.06173	0.06075	0.04244	0.05159	0	.	.	.	.	.	.	.	.	.	no	no	no	no	no	no	no
LINC01186	ENSG00000236751	long intergenic non-protein coding RNA 1186 [Source:HGNC Symbol;Acc:HGNC:49573]	lncRNA	X:46256759-46327680:-1	.	.	.	.	.	.	5	0	2	2	0	0	0	9	0.202	7	0.314	2	0.09	3.489	0.69	0	0.307	0.249	0	0	0	0.00922	0	0.00382	0.00419	0	0	0	0	.	.	.	.	.	.	.	.	.	no	no	no	no	no	no	no
LINC01187	ENSG00000249601	long intergenic non-protein coding RNA 1187 [Source:HGNC Symbol;Acc:HGNC:49575]	lncRNA	5:170191579-170199141:-1	.	.	.	.	.	.	0	0	4	0	0	0	0	4	0.09	4	0.179	0	0	NA	0	0	0.614	0	0	0	0	0	0	0.00609	0	0	0	0	0	.	.	.	.	.	.	.	.	.	no	no	no	no	no	no	no
LINC01189	ENSG00000232827	long intergenic non-protein coding RNA 1189 [Source:HGNC Symbol;Acc:HGNC:49592]	lncRNA	9:62452451-62522018:1	.	.	.	.	.	.	4	2	3	1	1	1	1	13	0.292	9	0.404	4	0.18	2.244	0.552	0.234	0.461	0.125	0.392	0.15	0.202	0.00557	0.00274	0.00474	0.00214	0.0166	0.00071	0.0055	0	.	.	.	.	.	.	.	.	.	no	no	no	no	no	no	no
LINC01191	ENSG00000234199	long intergenic non-protein coding RNA 1191 [Source:HGNC Symbol;Acc:HGNC:49595]	lncRNA	2:113970719-114007304:1	.	.	.	.	.	.	238	219	195	188	66	200	214	1320	29.683	652	29.251	668	30.117	0.971	32.828	25.674	29.954	23.441	25.882	30.075	43.145	0.88133	0.74096	0.53194	0.51679	0.83585	0.92759	1.1826	1	Cluster 5 (zygotene)	0.431	0.28	0.151	0.151	0.34	3.639e-11	1.84e-06	zygotene	no	no	no	no	no	no	yes
LINC01192	ENSG00000241369	long intergenic non-protein coding RNA 1192 [Source:HGNC Symbol;Acc:HGNC:37197]	lncRNA	3:163109152-163361563:-1	.	.	.	.	.	.	104	72	91	48	7	26	16	364	8.185	267	11.978	97	4.373	2.739	14.345	8.441	13.978	5.985	2.745	3.91	3.226	0.23996	0.13091	0.15083	0.07283	0.03462	0.09088	0.05307	0	.	.	.	.	.	.	.	.	.	no	no	no	no	no	no	no
LINC01193	ENSG00000258710	long intergenic non-protein coding RNA 1193 [Source:HGNC Symbol;Acc:HGNC:28003]	lncRNA	15:20940380-21058440:1	.	.	.	.	.	.	81	153	71	54	18	17	22	416	9.355	305	13.683	111	5.005	2.734	11.172	17.937	10.906	6.733	7.059	2.556	4.435	0.18292	0.34954	0.12664	0.09486	0.13651	0.05263	0.08506	0	.	.	.	.	.	.	.	.	.	no	no	no	no	no	no	no
LINC01194	ENSG00000248131	long intergenic non-protein coding RNA 1194 [Source:HGNC Symbol;Acc:HGNC:37171]	lncRNA	5:12574830-12804363:1	.	.	.	.	.	.	73	92	113	136	44	93	15	566	12.728	278	12.472	288	12.985	0.96	10.069	10.785	17.358	16.958	17.255	13.985	3.024	0.16852	0.18116	0.22186	0.24185	0.38644	0.30563	0.05765	0	.	.	.	.	.	.	.	.	.	no	no	no	no	no	no	no
LINC01195	ENSG00000261075	long intergenic non-protein coding RNA 1195 [Source:HGNC Symbol;Acc:HGNC:49550]	lncRNA	16:9446010-9455505:-1	.	.	.	.	.	.	2	0	1	0	0	0	0	3	0.067	3	0.135	0	0	NA	0.276	0	0.154	0	0	0	0	0.0046	0	0.00191	0	0	0	0	0	.	.	.	.	.	.	.	.	.	no	no	no	no	no	no	no
LINC01197	ENSG00000248441	long intergenic non-protein coding RNA 1197 [Source:HGNC Symbol;Acc:HGNC:49597]	lncRNA	15:95186634-95327129:-1	.	.	.	.	.	.	118	55	127	25	5	18	9	357	8.028	300	13.459	57	2.57	5.237	16.276	6.448	19.508	3.117	1.961	2.707	1.815	0.27122	0.09316	0.19598	0.03125	0.04396	0.05881	0.02332	0	.	.	.	.	.	.	.	.	.	no	no	no	no	no	no	no
LINC01198	ENSG00000231817	long intergenic non-protein coding RNA 1198 [Source:HGNC Symbol;Acc:HGNC:49598]	lncRNA	13:46455131-46515958:-1	.	.	.	.	.	.	39	19	38	11	4	19	36	166	3.733	96	4.307	70	3.156	1.365	5.379	2.227	5.837	1.372	1.569	2.857	7.258	0.08632	0.04729	0.05013	0.0243	0.0282	0.05696	0.12561	0	.	.	.	.	.	.	.	.	.	no	no	no	no	no	no	no
LINC01201	ENSG00000228659	long intergenic non-protein coding RNA 1201 [Source:HGNC Symbol;Acc:HGNC:49632]	lncRNA	X:130981590-131058146:-1	.	.	.	.	.	.	1	0	0	0	0	0	0	1	0.022	1	0.045	0	0	NA	0.138	0	0	0	0	0	0	0.00091	0	0	0	0	0	0	0	.	.	.	.	.	.	.	.	.	no	no	no	no	no	no	no
LINC01202	ENSG00000280776	long intergenic non-protein coding RNA 1202 [Source:HGNC Symbol;Acc:HGNC:49633]	lncRNA	5:161907111-162001536:-1	.	.	.	.	.	.	16	7	6	5	3	3	10	50	1.124	29	1.301	21	0.947	1.374	2.207	0.821	0.922	0.623	1.176	0.451	2.016	0.02768	0.01055	0.01016	0.00931	0.0139	0.00975	0.02683	0	.	.	.	.	.	.	.	.	.	no	no	no	no	no	no	no
LINC01203	ENSG00000226985	long intergenic non-protein coding RNA 1203 [Source:HGNC Symbol;Acc:HGNC:49634]	lncRNA	X:13333952-13403035:1	.	.	.	.	.	.	74	55	75	33	8	41	22	308	6.926	204	9.152	104	4.689	1.952	10.207	6.448	11.521	4.115	3.137	6.165	4.435	0.13128	0.09842	0.12164	0.05493	0.05341	0.12548	0.08305	0	.	.	.	.	.	.	.	.	.	no	no	no	no	no	no	no
LINC01204	ENSG00000229563	long intergenic non-protein coding RNA 1204 [Source:HGNC Symbol;Acc:HGNC:49635]	lncRNA	X:45505388-45632121:1	.	.	.	.	.	.	60	27	46	14	2	11	12	172	3.868	133	5.967	39	1.758	3.394	8.276	3.165	7.066	1.746	0.784	1.654	2.419	0.11637	0.03948	0.06852	0.02336	0.02178	0.02946	0.03494	0	.	.	.	.	.	.	.	.	.	no	no	no	no	no	no	no
LINC01205	ENSG00000228980	long intergenic non-protein coding RNA 1205 [Source:HGNC Symbol;Acc:HGNC:49636]	lncRNA	3:109409990-109723273:1	.	.	.	.	.	.	163	105	158	162	61	90	47	786	17.675	426	19.112	360	16.231	1.177	22.483	12.309	24.27	20.2	23.922	13.534	9.476	0.36222	0.20118	0.29458	0.27818	0.58746	0.30844	0.15973	0	.	.	.	.	.	.	.	.	.	no	no	no	no	no	no	no
LINC01206	ENSG00000242512	long intergenic non-protein coding RNA 1206 [Source:HGNC Symbol;Acc:HGNC:49637]	lncRNA	3:181952343-182035644:1	.	.	.	.	.	.	249	143	205	85	19	81	368	1150	25.86	597	26.783	553	24.932	1.074	34.345	16.764	31.49	10.599	7.451	12.18	74.194	0.63492	0.30268	0.4094	0.16284	0.16098	0.29164	4.35953	1	Cluster 5 (zygotene)	0.742	0.198	0.544	0.544	1.998	1.035e-282	5.232e-278	zygotene	no	no	no	no	no	no	yes
LINC01208	ENSG00000223715	long intergenic non-protein coding RNA 1208 [Source:HGNC Symbol;Acc:HGNC:49639]	lncRNA	3:176415439-176867838:-1	.	.	.	.	.	.	30	8	26	11	5	8	5	93	2.091	64	2.871	29	1.307	2.197	4.138	0.938	3.994	1.372	1.961	1.203	1.008	0.05419	0.01898	0.04635	0.01721	0.03567	0.03525	0.01888	0	.	.	.	.	.	.	.	.	.	no	no	no	no	no	no	no
LINC01209	ENSG00000228308	long intergenic non-protein coding RNA 1209 [Source:HGNC Symbol;Acc:HGNC:49640]	lncRNA	3:176814155-176817001:-1	.	.	.	.	.	.	19	7	8	10	0	7	4	55	1.237	34	1.525	21	0.947	1.61	2.621	0.821	1.229	1.247	0	1.053	0.806	0.0439	0.00963	0.01773	0.01294	0	0.02651	0.02359	0	.	.	.	.	.	.	.	.	.	no	no	no	no	no	no	no
LINC01210	ENSG00000239513	long intergenic non-protein coding RNA 1210 [Source:HGNC Symbol;Acc:HGNC:49642]	lncRNA	3:137771660-137780882:1	.	.	.	.	.	.	21	26	23	16	7	16	34	143	3.216	70	3.14	73	3.291	0.954	2.897	3.048	3.533	1.995	2.745	2.406	6.855	0.052	0.06222	0.04274	0.03127	0.07235	0.05558	0.13058	0	.	.	.	.	.	.	.	.	.	no	no	no	no	no	no	no
LINC01213	ENSG00000244541	long intergenic non-protein coding RNA 1213 [Source:HGNC Symbol;Acc:HGNC:49648]	lncRNA	3:150238519-150244232:1	.	.	.	.	.	.	1	0	1	0	0	0	0	2	0.045	2	0.09	0	0	NA	0.138	0	0.154	0	0	0	0	0.00074	0	0.00065	0	0	0	0	0	.	.	.	.	.	.	.	.	.	no	no	no	no	no	no	no
LINC01214	ENSG00000243550	long intergenic non-protein coding RNA 1214 [Source:HGNC Symbol;Acc:HGNC:49650]	lncRNA	3:150265407-150296605:-1	.	.	.	.	.	.	50	29	34	13	4	15	17	162	3.643	113	5.07	49	2.209	2.295	6.897	3.4	5.223	1.621	1.569	2.256	3.427	0.11852	0.07521	0.06344	0.01724	0.03373	0.05223	0.06692	0	.	.	.	.	.	.	.	.	.	no	no	no	no	no	no	no
LINC01215	ENSG00000271856	long intergenic non-protein coding RNA 1215 [Source:HGNC Symbol;Acc:HGNC:49651]	lncRNA	3:108125821-108138610:1	.	.	.	.	.	.	12	7	6	8	0	3	2	38	0.855	25	1.122	13	0.586	1.915	1.655	0.821	0.922	0.998	0	0.451	0.403	0.02285	0.0144	0.00923	0.01148	0	0.00733	0.00541	0	.	.	.	.	.	.	.	.	.	no	no	no	no	no	no	no
LINC01216	ENSG00000250223	long intergenic non-protein coding RNA 1216 [Source:HGNC Symbol;Acc:HGNC:41418]	lncRNA	4:100660279-100675113:-1	.	.	.	.	.	.	4	1	1	1	0	1	2	10	0.225	6	0.269	4	0.18	1.494	0.552	0.117	0.154	0.125	0	0.15	0.403	0.01112	0.0011	0.00331	0.00149	0	0.00393	0.00901	0	.	.	.	.	.	.	.	.	.	no	no	no	no	no	no	no
LINC01217	ENSG00000251219	long intergenic non-protein coding RNA 1217 [Source:HGNC Symbol;Acc:HGNC:41419]	lncRNA	4:100778582-100791426:-1	.	.	.	.	.	.	1	0	0	0	0	0	0	1	0.022	1	0.045	0	0	NA	0.138	0	0	0	0	0	0	0.00344	0	0	0	0	0	0	0	.	.	.	.	.	.	.	.	.	no	no	no	no	no	no	no
LINC01218	ENSG00000251636	long intergenic non-protein coding RNA 1218 [Source:HGNC Symbol;Acc:HGNC:41420]	lncRNA	4:100812255-100814280:-1	.	.	.	.	.	.	0	1	0	0	0	0	0	1	0.022	1	0.045	0	0	NA	0	0.117	0	0	0	0	0	0	0.00296	0	0	0	0	0	0	.	.	.	.	.	.	.	.	.	no	no	no	no	no	no	no
LINC01219	ENSG00000232987	long intergenic non-protein coding RNA 1219 [Source:HGNC Symbol;Acc:HGNC:49653]	lncRNA	11:1991096-1993670:1	.	.	.	.	.	.	0	1	2	0	0	0	0	3	0.067	3	0.135	0	0	NA	0	0.117	0.307	0	0	0	0	0	0.00149	0.00358	0	0	0	0	0	.	.	.	.	.	.	.	.	.	no	no	no	no	no	no	no
LINC01220	ENSG00000259687	long intergenic non-protein coding RNA 1220 [Source:HGNC Symbol;Acc:HGNC:49664]	lncRNA	14:75294404-75298109:1	.	.	.	.	.	.	22	12	13	13	3	6	9	78	1.754	47	2.109	31	1.398	1.509	3.034	1.407	1.997	1.621	1.176	0.902	1.815	0.04308	0.02074	0.01833	0.01361	0.01704	0.01538	0.03065	0	.	.	.	.	.	.	.	.	.	no	no	no	no	no	no	no
LINC01221	ENSG00000235492	long intergenic non-protein coding RNA 1221 [Source:HGNC Symbol;Acc:HGNC:49671]	lncRNA	1:199016133-199076735:1	.	.	.	.	.	.	1	0	1	0	0	0	0	2	0.045	2	0.09	0	0	NA	0.138	0	0.154	0	0	0	0	0.00114	0	0.00088	0	0	0	0	0	.	.	.	.	.	.	.	.	.	no	no	no	no	no	no	no
LINC01222	ENSG00000233410	long intergenic non-protein coding RNA 1222 [Source:HGNC Symbol;Acc:HGNC:49672]	lncRNA	1:199006040-199021037:-1	.	.	.	.	.	.	0	1	0	0	0	0	0	1	0.022	1	0.045	0	0	NA	0	0.117	0	0	0	0	0	0	0.00118	0	0	0	0	0	0	.	.	.	.	.	.	.	.	.	no	no	no	no	no	no	no
LINC01224	ENSG00000269416	long intergenic non-protein coding RNA 1224 [Source:HGNC Symbol;Acc:HGNC:49676]	lncRNA	19:23399233-23416075:-1	.	.	.	.	.	.	47	43	30	64	10	25	17	236	5.307	120	5.384	116	5.23	1.029	6.483	5.041	4.608	7.98	3.922	3.759	3.427	0.10004	0.08472	0.0516	0.12523	0.06696	0.07787	0.06934	0	.	.	.	.	.	.	.	.	.	no	no	no	no	no	no	no
LINC01226	ENSG00000284543	long intergenic non-protein coding RNA 1226 [Source:HGNC Symbol;Acc:HGNC:49678]	lncRNA	1:31506226-31583306:1	.	.	.	.	.	.	114	75	96	65	23	30	19	422	9.49	285	12.786	137	6.177	2.07	15.724	8.792	14.747	8.105	9.02	4.511	3.831	0.24132	0.12778	0.15587	0.09844	0.18246	0.08657	0.0515	0	.	.	.	.	.	.	.	.	.	no	no	no	no	no	no	no
LINC01227	ENSG00000260737	long intergenic non-protein coding RNA 1227 [Source:HGNC Symbol;Acc:HGNC:49680]	lncRNA	16:80553256-80572808:-1	.	.	.	.	.	.	28	30	26	22	3	22	11	142	3.193	84	3.769	58	2.615	1.441	3.862	3.517	3.994	2.743	1.176	3.308	2.218	0.08005	0.0912	0.06809	0.05628	0.03012	0.08714	0.04065	0	.	.	.	.	.	.	.	.	.	no	no	no	no	no	no	no
LINC01228	ENSG00000261082	long intergenic non-protein coding RNA 1228 [Source:HGNC Symbol;Acc:HGNC:49681]	lncRNA	16:79798050-79827150:-1	.	.	.	.	.	.	9	10	7	6	0	4	1	37	0.832	26	1.166	11	0.496	2.351	1.241	1.172	1.075	0.748	0	0.602	0.202	0.01522	0.01029	0.01028	0.00835	0	0.01418	0.00382	0	.	.	.	.	.	.	.	.	.	no	no	no	no	no	no	no
LINC01229	ENSG00000260876	long intergenic non-protein coding RNA 1229 [Source:HGNC Symbol;Acc:HGNC:49682]	lncRNA	16:79676048-79809716:1	.	.	.	.	.	.	47	47	43	27	8	4	16	192	4.318	137	6.146	55	2.48	2.478	6.483	5.51	6.605	3.367	3.137	0.602	3.226	0.10083	0.10216	0.06784	0.05415	0.07278	0.01271	0.0621	0	.	.	.	.	.	.	.	.	.	no	no	no	no	no	no	no
LINC01230	ENSG00000281769	long intergenic non-protein coding RNA 1230 [Source:HGNC Symbol;Acc:HGNC:49686]	lncRNA	9:1045625-1048641:1	.	.	.	.	.	.	2	2	6	5	1	3	3	22	0.495	10	0.449	12	0.541	0.83	0.276	0.234	0.922	0.623	0.392	0.451	0.605	0.00252	0.00286	0.006	0.00707	0.00996	0.00561	0.01164	0	.	.	.	.	.	.	.	.	.	no	no	no	no	no	no	no
LINC01231	ENSG00000236511	long intergenic non-protein coding RNA 1231 [Source:HGNC Symbol;Acc:HGNC:49688]	lncRNA	9:3181342-3200445:1	.	.	.	.	.	.	19	10	12	5	2	6	5	59	1.327	41	1.839	18	0.812	2.265	2.621	1.172	1.843	0.623	0.784	0.902	1.008	0.03959	0.02764	0.01734	0.00939	0.01434	0.01547	0.01407	0	.	.	.	.	.	.	.	.	.	no	no	no	no	no	no	no
LINC01232	ENSG00000280734	long intergenic non-protein coding RNA 1232 [Source:HGNC Symbol;Acc:HGNC:49755]	lncRNA	13:99486962-99499306:-1	.	.	.	.	.	.	77	53	71	39	9	56	34	339	7.623	201	9.017	138	6.222	1.449	10.621	6.213	10.906	4.863	3.529	8.421	6.855	0.14279	0.08886	0.11805	0.05202	0.0719	0.20484	0.12832	0	.	.	.	.	.	.	.	.	.	no	no	no	no	no	no	no
LINC01233	ENSG00000269364	long intergenic non-protein coding RNA 1233 [Source:HGNC Symbol;Acc:HGNC:49756]	lncRNA	19:22532626-22533494:1	.	.	.	.	.	.	14	21	18	16	4	17	22	112	2.519	53	2.378	59	2.66	0.894	1.931	2.462	2.765	1.995	1.569	2.556	4.435	0.04253	0.0535	0.03729	0.03975	0.03556	0.06171	0.08025	0	.	.	.	.	.	.	.	.	.	no	no	no	no	no	no	no
LINC01234	ENSG00000249550	long intergenic non-protein coding RNA 1234 [Source:HGNC Symbol;Acc:HGNC:49757]	lncRNA	12:113583886-113773726:-1	.	.	.	.	.	.	116	85	129	84	21	29	24	488	10.974	330	14.805	158	7.124	2.078	16	9.965	19.816	10.474	8.235	4.361	4.839	0.22765	0.15038	0.21083	0.14054	0.1497	0.08612	0.07449	0	.	.	.	.	.	.	.	.	.	no	no	no	no	no	no	no
LINC01235	ENSG00000270547	long intergenic non-protein coding RNA 1235 [Source:HGNC Symbol;Acc:HGNC:49769]	lncRNA	9:13406380-13488125:-1	.	.	.	.	.	.	17	7	11	4	0	1	0	40	0.899	35	1.57	5	0.225	6.978	2.345	0.821	1.69	0.499	0	0.15	0	0.03573	0.00931	0.01556	0.00449	0	0.00318	0	0	.	.	.	.	.	.	.	.	.	no	no	no	no	no	no	no
LINC01237	ENSG00000233806	long intergenic non-protein coding RNA 1237 [Source:HGNC Symbol;Acc:HGNC:49793]	lncRNA	2:241881363-242078722:1	.	.	.	.	.	.	3	4	4	1	0	1	2	15	0.337	11	0.493	4	0.18	2.739	0.414	0.469	0.614	0.125	0	0.15	0.403	0.00458	0.00396	0.00643	0.00096	0	0.0027	0.00562	0	.	.	.	.	.	.	.	.	.	no	no	no	no	no	no	no
LINC01238/ENSG00000237940	ENSG00000237940	long intergenic non-protein coding RNA 1238 [Source:HGNC Symbol;Acc:HGNC:49795]	lncRNA	2:241970683-241977276:1	.	.	.	.	.	.	11	3	10	3	0	5	5	37	0.832	24	1.077	13	0.586	1.838	1.517	0.352	1.536	0.374	0	0.752	1.008	0.01885	0.00438	0.0205	0.00366	0	0.0119	0.01016	0	.	.	.	.	.	.	.	.	.	no	no	no	no	no	no	no
LINC01238/ENSG00000261186	ENSG00000261186	long intergenic non-protein coding RNA 1238 [Source:HGNC Symbol;Acc:HGNC:49795]	lncRNA	2:242087351-242088457:-1	.	.	.	.	.	.	22	37	33	18	2	6	2	120	2.698	92	4.127	28	1.262	3.27	3.034	4.338	5.069	2.244	0.784	0.902	0.403	0.04193	0.06929	0.05638	0.03022	0.0236	0.02415	0.00757	0	.	.	.	.	.	.	.	.	.	no	no	no	no	no	no	no
LINC01239	ENSG00000234840	long intergenic non-protein coding RNA 1239 [Source:HGNC Symbol;Acc:HGNC:49796]	lncRNA	9:22646200-22824213:1	.	.	.	.	.	.	97	49	83	8	2	12	8	259	5.824	229	10.274	30	1.353	7.593	13.379	5.744	12.75	0.998	0.784	1.805	1.613	0.22415	0.10107	0.1546	0.01184	0.01644	0.03498	0.03386	0	.	.	.	.	.	.	.	.	.	no	no	no	no	no	no	no
LINC01241	ENSG00000236306	long intergenic non-protein coding RNA 1241 [Source:HGNC Symbol;Acc:HGNC:49804]	lncRNA	9:25780032-25844585:1	.	.	.	.	.	.	21	10	17	6	1	3	3	61	1.372	48	2.153	13	0.586	3.674	2.897	1.172	2.611	0.748	0.392	0.451	0.605	0.04635	0.01756	0.035	0.0102	0.00898	0.00836	0.0075	0	.	.	.	.	.	.	.	.	.	no	no	no	no	no	no	no
LINC01242	ENSG00000280683	long intergenic non-protein coding RNA 1242 [Source:HGNC Symbol;Acc:HGNC:49810]	lncRNA	9:30388935-30575012:-1	.	.	.	.	.	.	36	40	36	42	3	15	10	182	4.093	112	5.025	70	3.156	1.592	4.966	4.689	5.53	5.237	1.176	2.256	2.016	0.07733	0.06399	0.06036	0.05966	0.01804	0.04883	0.03104	0	.	.	.	.	.	.	.	.	.	no	no	no	no	no	no	no
LINC01243	ENSG00000260720	long intergenic non-protein coding RNA 1243 [Source:HGNC Symbol;Acc:HGNC:49814]	lncRNA	9:31371611-31381490:-1	.	.	.	.	.	.	0	3	0	0	0	0	1	4	0.09	3	0.135	1	0.045	3	0	0.352	0	0	0	0	0.202	0	0.00934	0	0	0	0	0.00366	0	.	.	.	.	.	.	.	.	.	no	no	no	no	no	no	no
LINC01247	ENSG00000227007	long intergenic non-protein coding RNA 1247 [Source:HGNC Symbol;Acc:HGNC:49841]	lncRNA	2:6366010-6375422:-1	.	.	.	.	.	.	22	10	11	5	0	1	1	50	1.124	43	1.929	7	0.316	6.104	3.034	1.172	1.69	0.623	0	0.15	0.202	0.04208	0.01908	0.0116	0.0066	0	0.0034	0.00266	0	.	.	.	.	.	.	.	.	.	no	no	no	no	no	no	no
LINC01248	ENSG00000224128	long intergenic non-protein coding RNA 1248 [Source:HGNC Symbol;Acc:HGNC:49842]	lncRNA	2:5602505-5691488:-1	.	.	.	.	.	.	0	1	0	0	0	0	0	1	0.022	1	0.045	0	0	NA	0	0.117	0	0	0	0	0	0	0.00345	0	0	0	0	0	0	.	.	.	.	.	.	.	.	.	no	no	no	no	no	no	no
LINC01249	ENSG00000231532	long intergenic non-protein coding RNA 1249 [Source:HGNC Symbol;Acc:HGNC:49843]	lncRNA	2:4628216-4656498:-1	.	.	.	.	.	.	74	46	66	16	6	20	40	268	6.027	186	8.345	82	3.697	2.257	10.207	5.393	10.138	1.995	2.353	3.008	8.065	0.15377	0.0911	0.1128	0.0244	0.04327	0.05483	0.11568	0	.	.	.	.	.	.	.	.	.	no	no	no	no	no	no	no
LINC01250	ENSG00000234423	long intergenic non-protein coding RNA 1250 [Source:HGNC Symbol;Acc:HGNC:49844]	lncRNA	2:2895048-3126026:-1	.	.	.	.	.	.	8	2	5	4	0	0	3	22	0.495	15	0.673	7	0.316	2.13	1.103	0.234	0.768	0.499	0	0	0.605	0.01427	0.00435	0.00743	0.00471	0	0	0.01253	0	.	.	.	.	.	.	.	.	.	no	no	no	no	no	no	no
LINC01251	ENSG00000233776	long intergenic non-protein coding RNA 1251 [Source:HGNC Symbol;Acc:HGNC:49845]	lncRNA	9:33732975-33738416:-1	.	.	.	.	.	.	55	171	72	117	10	9	12	446	10.029	298	13.369	148	6.673	2.003	7.586	20.047	11.06	14.589	3.922	1.353	2.419	0.12465	0.42757	0.14836	0.22352	0.07737	0.04072	0.04337	0	.	.	.	.	.	.	.	.	.	no	no	no	no	no	no	no
LINC01252	ENSG00000247157	long intergenic non-protein coding RNA 1252 [Source:HGNC Symbol;Acc:HGNC:27888]	lncRNA	12:11548030-11590369:1	.	.	.	.	.	.	69	51	47	11	2	6	2	188	4.228	167	7.492	21	0.947	7.911	9.517	5.979	7.22	1.372	0.784	0.902	0.403	0.15041	0.09503	0.09123	0.0136	0.01271	0.01606	0.00542	0	.	.	.	.	.	.	.	.	.	no	no	no	no	no	no	no
LINC01254	ENSG00000260913	long intergenic non-protein coding RNA 1254 [Source:HGNC Symbol;Acc:HGNC:49870]	lncRNA	18:10405133-10414515:-1	.	.	.	.	.	.	33	19	26	11	3	21	17	130	2.923	78	3.499	52	2.344	1.493	4.552	2.227	3.994	1.372	1.176	3.158	3.427	0.06064	0.03061	0.03599	0.0137	0.02452	0.06206	0.05183	0	.	.	.	.	.	.	.	.	.	no	no	no	no	no	no	no
LINC01255	ENSG00000267252	long intergenic non-protein coding RNA 1255 [Source:HGNC Symbol;Acc:HGNC:49871]	lncRNA	18:11486205-11523087:1	.	.	.	.	.	.	38	23	21	32	3	18	29	164	3.688	82	3.679	82	3.697	0.995	5.241	2.696	3.226	3.99	1.176	2.707	5.847	0.07054	0.05141	0.04078	0.06689	0.01931	0.07315	0.10314	0	.	.	.	.	.	.	.	.	.	no	no	no	no	no	no	no
LINC01256	ENSG00000251398	long intergenic non-protein coding RNA 1256 [Source:HGNC Symbol;Acc:HGNC:49895]	lncRNA	4:132591064-132678503:1	.	.	.	.	.	.	2	2	1	1	0	3	1	10	0.225	5	0.224	5	0.225	0.996	0.276	0.234	0.154	0.125	0	0.451	0.202	0.00916	0.00203	0.00108	0.00311	0	0.01235	0.00072	0	.	.	.	.	.	.	.	.	.	no	no	no	no	no	no	no
LINC01257	ENSG00000204603	long intergenic non-protein coding RNA 1257 [Source:HGNC Symbol;Acc:HGNC:26972]	lncRNA	12:131165011-131232940:1	.	.	.	.	.	.	14	9	18	14	4	10	7	76	1.709	41	1.839	35	1.578	1.165	1.931	1.055	2.765	1.746	1.569	1.504	1.411	0.02631	0.01667	0.02705	0.01795	0.01604	0.03086	0.01986	0	.	.	.	.	.	.	.	.	.	no	no	no	no	no	no	no
LINC01258	ENSG00000249534	long intergenic non-protein coding RNA 1258 [Source:HGNC Symbol;Acc:HGNC:49898]	lncRNA	4:38420662-38523180:-1	.	.	.	.	.	.	19	6	7	4	2	1	4	43	0.967	32	1.436	11	0.496	2.895	2.621	0.703	1.075	0.499	0.784	0.15	0.806	0.03705	0.01042	0.01188	0.00769	0.01126	0.00198	0.00926	0	.	.	.	.	.	.	.	.	.	no	no	no	no	no	no	no
LINC01259	ENSG00000249667	long intergenic non-protein coding RNA 1259 [Source:HGNC Symbol;Acc:HGNC:49899]	lncRNA	4:38509767-38518056:1	.	.	.	.	.	.	1	1	3	2	0	1	0	8	0.18	5	0.224	3	0.135	1.659	0.138	0.117	0.461	0.249	0	0.15	0	0.00168	0.00258	0.00306	0.00323	0	0.00327	0	0	.	.	.	.	.	.	.	.	.	no	no	no	no	no	no	no
LINC01262	ENSG00000250739	long intergenic non-protein coding RNA 1262 [Source:HGNC Symbol;Acc:HGNC:50275]	lncRNA	4:189659605-189661486:1	.	.	.	.	.	.	0	0	0	1	0	0	0	1	0.022	0	0	1	0.045	0	0	0	0	0.125	0	0	0	0	0	0	0.0016	0	0	0	0	.	.	.	.	.	.	.	.	.	no	no	no	no	no	no	no
LINC01264	ENSG00000229630	long intergenic non-protein coding RNA 1264 [Source:HGNC Symbol;Acc:HGNC:50282]	lncRNA	10:42979017-42981507:-1	.	.	.	.	.	.	0	0	0	1	0	0	0	1	0.022	0	0	1	0.045	0	0	0	0	0.125	0	0	0	0	0	0	0.00556	0	0	0	0	.	.	.	.	.	.	.	.	.	no	no	no	no	no	no	no
LINC01266	ENSG00000224957	long intergenic non-protein coding RNA 1266 [Source:HGNC Symbol;Acc:HGNC:50309]	lncRNA	3:536062-846561:1	.	.	.	.	.	.	116	80	108	35	15	40	20	414	9.31	304	13.638	110	4.959	2.75	16	9.379	16.59	4.364	5.882	6.015	4.032	0.26149	0.1505	0.1836	0.05601	0.1007	0.14041	0.0583	0	.	.	.	.	.	.	.	.	.	no	no	no	no	no	no	no
LINC01267	ENSG00000251576	long intergenic non-protein coding RNA 1267 [Source:HGNC Symbol;Acc:HGNC:50320]	lncRNA	3:14348451-14352568:-1	.	.	.	.	.	.	6	4	5	2	0	1	2	20	0.45	15	0.673	5	0.225	2.991	0.828	0.469	0.768	0.249	0	0.15	0.403	0.01335	0.00874	0.00806	0.00496	0	0.00191	0.00409	0	.	.	.	.	.	.	.	.	.	no	no	no	no	no	no	no
LINC01269	ENSG00000258689	long intergenic non-protein coding RNA 1269 [Source:HGNC Symbol;Acc:HGNC:50325]	lncRNA	14:70698698-70712153:1	.	.	.	.	.	.	5	6	7	3	0	2	0	23	0.517	18	0.808	5	0.225	3.591	0.69	0.703	1.075	0.374	0	0.301	0	0.0117	0.008	0.01101	0.00466	0	0.0066	0	0	.	.	.	.	.	.	.	.	.	no	no	no	no	no	no	no
LINC01270	ENSG00000203999	long intergenic non-protein coding RNA 1270 [Source:HGNC Symbol;Acc:HGNC:27658]	lncRNA	20:50292709-50315488:1	.	.	.	.	.	.	27	26	18	7	4	6	10	98	2.204	71	3.185	27	1.217	2.617	3.724	3.048	2.765	0.873	1.569	0.902	2.016	0.06299	0.05598	0.02306	0.01371	0.02008	0.02402	0.02964	0	.	.	.	.	.	.	.	.	.	no	no	no	no	no	no	no
LINC01271	ENSG00000233077	long intergenic non-protein coding RNA 1271 [Source:HGNC Symbol;Acc:HGNC:50327]	lncRNA	20:50310711-50321342:-1	.	.	.	.	.	.	0	1	3	1	0	0	0	5	0.112	4	0.179	1	0.045	3.978	0	0.117	0.461	0.125	0	0	0	0	0.0042	0.00365	0.00135	0	0	0	0	.	.	.	.	.	.	.	.	.	no	no	no	no	no	no	no
LINC01273	ENSG00000231742	long intergenic non-protein coding RNA 1273 [Source:HGNC Symbol;Acc:HGNC:50329]	lncRNA	20:50171809-50176676:1	.	.	.	.	.	.	26	15	42	11	2	8	4	108	2.429	83	3.724	25	1.127	3.304	3.586	1.758	6.452	1.372	0.784	1.203	0.806	0.0538	0.02637	0.06989	0.01525	0.0219	0.03621	0.00746	0	.	.	.	.	.	.	.	.	.	no	no	no	no	no	no	no
LINC01275	ENSG00000237595	long intergenic non-protein coding RNA 1275 [Source:HGNC Symbol;Acc:HGNC:50331]	lncRNA	20:50162765-50166216:-1	.	.	.	.	.	.	2	13	13	5	1	4	5	43	0.967	28	1.256	15	0.676	1.858	0.276	1.524	1.997	0.623	0.392	0.602	1.008	0.00504	0.03759	0.0252	0.00548	0.00655	0.01564	0.01331	0	.	.	.	.	.	.	.	.	.	no	no	no	no	no	no	no
LINC01276	ENSG00000226917	long intergenic non-protein coding RNA 1276 [Source:HGNC Symbol;Acc:HGNC:50333]	lncRNA	6:41499033-41519852:1	.	.	.	.	.	.	14	3	7	2	1	0	2	29	0.652	24	1.077	5	0.225	4.787	1.931	0.352	1.075	0.249	0.392	0	0.403	0.03139	0.00566	0.00721	0.00159	0.00739	0	0.00504	0	.	.	.	.	.	.	.	.	.	no	no	no	no	no	no	no
LINC01277	ENSG00000229017	long intergenic non-protein coding RNA 1277 [Source:HGNC Symbol;Acc:HGNC:50334]	lncRNA	6:142966293-143059682:-1	.	.	.	.	.	.	37	21	43	13	5	16	14	149	3.351	101	4.531	48	2.164	2.094	5.103	2.462	6.605	1.621	1.961	2.406	2.823	0.08047	0.05324	0.06588	0.03722	0.04439	0.06083	0.05147	0	.	.	.	.	.	.	.	.	.	no	no	no	no	no	no	no
LINC01278	ENSG00000235437	long intergenic non-protein coding RNA 1278 [Source:HGNC Symbol;Acc:HGNC:28090]	lncRNA	X:63222993-63561095:-1	.	.	.	.	.	.	79	54	71	47	8	38	24	321	7.218	204	9.152	117	5.275	1.735	10.897	6.331	10.906	5.86	3.137	5.714	4.839	0.15635	0.10175	0.11059	0.07371	0.05819	0.12548	0.07585	0	.	.	.	.	.	.	.	.	.	no	no	no	no	no	no	no
LINC01280	ENSG00000224391	long intergenic non-protein coding RNA 1280 [Source:HGNC Symbol;Acc:HGNC:50336]	lncRNA	2:216590426-216606938:-1	.	.	.	.	.	.	0	0	0	0	0	0	0	0	0	0	0	0	0	NA	0	0	0	0	0	0	0	0	0	0	0	0	0	0	0	.	.	.	.	.	.	.	.	.	no	no	no	no	no	no	no
LINC01281	ENSG00000235304	long intergenic non-protein coding RNA 1281 [Source:HGNC Symbol;Acc:HGNC:50337]	lncRNA	X:39304956-39327362:-1	.	.	.	.	.	.	0	0	0	0	0	0	0	0	0	0	0	0	0	NA	0	0	0	0	0	0	0	0	0	0	0	0	0	0	0	.	.	.	.	.	.	.	.	.	no	no	no	no	no	no	no
LINC01282	ENSG00000236747	long intergenic non-protein coding RNA 1282 [Source:HGNC Symbol;Acc:HGNC:50338]	lncRNA	X:39367285-39391807:-1	.	.	.	.	.	.	2	1	2	0	0	1	0	6	0.135	5	0.224	1	0.045	4.978	0.276	0.117	0.307	0	0	0.15	0	0.00443	0.00207	0.00281	0	0	0.00286	0	0	.	.	.	.	.	.	.	.	.	no	no	no	no	no	no	no
LINC01284	ENSG00000230317	long intergenic non-protein coding RNA 1284 [Source:HGNC Symbol;Acc:HGNC:50342]	lncRNA	X:51095836-51224432:-1	.	.	.	.	.	.	72	26	42	16	3	7	4	170	3.823	140	6.281	30	1.353	4.642	9.931	3.048	6.452	1.995	1.176	1.053	0.806	0.14366	0.04459	0.05286	0.01973	0.02478	0.01914	0.01074	0	.	.	.	.	.	.	.	.	.	no	no	no	no	no	no	no
LINC01285	ENSG00000203650	long intergenic non-protein coding RNA 1285 [Source:HGNC Symbol;Acc:HGNC:50344]	lncRNA	X:118839539-118919669:1	.	.	.	.	.	.	72	59	76	41	11	33	20	312	7.016	207	9.287	105	4.734	1.962	9.931	6.917	11.674	5.112	4.314	4.962	4.032	0.154	0.09197	0.13141	0.05895	0.09195	0.10764	0.07656	0	.	.	.	.	.	.	.	.	.	no	no	no	no	no	no	no
LINC01287	ENSG00000234722	long intergenic non-protein coding RNA 1287 [Source:HGNC Symbol;Acc:HGNC:50351]	lncRNA	7:153355365-153413985:-1	.	.	.	.	.	.	63	30	71	23	7	8	29	231	5.195	164	7.358	67	3.021	2.436	8.69	3.517	10.906	2.868	2.745	1.203	5.847	0.1229	0.05423	0.11871	0.03018	0.05773	0.02334	0.08804	0	.	.	.	.	.	.	.	.	.	no	no	no	no	no	no	no
LINC01288	ENSG00000254344	long intergenic non-protein coding RNA 1288 [Source:HGNC Symbol;Acc:HGNC:50353]	lncRNA	8:34784028-34865364:1	.	.	.	.	.	.	39	24	41	28	12	21	8	173	3.89	104	4.666	69	3.111	1.5	5.379	2.814	6.298	3.491	4.706	3.158	1.613	0.06744	0.04406	0.06503	0.04944	0.09146	0.06155	0.01817	0	.	.	.	.	.	.	.	.	.	no	no	no	no	no	no	no
LINC01289	ENSG00000253734	long intergenic non-protein coding RNA 1289 [Source:HGNC Symbol;Acc:HGNC:50354]	lncRNA	8:63769428-63813937:1	.	.	.	.	.	.	29	13	23	20	4	10	8	107	2.406	65	2.916	42	1.894	1.54	4	1.524	3.533	2.494	1.569	1.504	1.613	0.05715	0.02548	0.03212	0.0328	0.03038	0.03495	0.02679	0	.	.	.	.	.	.	.	.	.	no	no	no	no	no	no	no
LINC01290	ENSG00000260468	long intergenic non-protein coding RNA 1290 [Source:HGNC Symbol;Acc:HGNC:50356]	lncRNA	16:10514842-10528202:-1	.	.	.	.	.	.	4	0	2	0	0	0	1	7	0.157	6	0.269	1	0.045	5.978	0.552	0	0.307	0	0	0	0.202	0.00671	0	0.00338	0	0	0	0.00421	0	.	.	.	.	.	.	.	.	.	no	no	no	no	no	no	no
LINC01291	ENSG00000204792	long intergenic non-protein coding RNA 1291 [Source:HGNC Symbol;Acc:HGNC:50358]	lncRNA	2:74918148-74938418:1	.	.	.	.	.	.	2	1	9	6	2	12	9	41	0.922	12	0.538	29	1.307	0.412	0.276	0.117	1.382	0.748	0.784	1.805	1.815	0.00468	0.00125	0.01632	0.01317	0.00878	0.03337	0.03649	0	.	.	.	.	.	.	.	.	.	no	no	no	no	no	no	no
LINC01293	ENSG00000230836	long intergenic non-protein coding RNA 1293 [Source:HGNC Symbol;Acc:HGNC:50362]	lncRNA	2:74940258-74942670:1	.	.	.	.	.	.	0	0	0	0	0	1	0	1	0.022	0	0	1	0.045	0	0	0	0	0	0	0.15	0	0	0	0	0	0	0.00126	0	0	.	.	.	.	.	.	.	.	.	no	no	no	no	no	no	no
LINC01297	ENSG00000274827	long intergenic non-protein coding RNA 1297 [Source:HGNC Symbol;Acc:HGNC:50443]	lncRNA	14:19344578-19384587:-1	.	.	.	.	.	.	130	137	101	91	9	22	75	565	12.705	368	16.51	197	8.882	1.859	17.931	16.061	15.515	11.347	3.529	3.308	15.121	0.34315	0.32786	0.22069	0.18421	0.07948	0.06119	0.29009	0	.	.	.	.	.	.	.	.	.	no	no	no	no	no	no	no
LINC01298	ENSG00000253351	long intergenic non-protein coding RNA 1298 [Source:HGNC Symbol;Acc:HGNC:32292]	lncRNA	8:95206876-95216525:-1	.	.	.	.	.	.	1	0	2	1	0	0	3	7	0.157	3	0.135	4	0.18	0.75	0.138	0	0.307	0.125	0	0	0.605	0.00325	0	0.00363	0.00197	0	0	0.00922	0	.	.	.	.	.	.	.	.	.	no	no	no	no	no	no	no
LINC01299	ENSG00000254081	long intergenic non-protein coding RNA 1299 [Source:HGNC Symbol;Acc:HGNC:27839]	lncRNA	8:65526738-65562781:-1	.	.	.	.	.	.	20	3	13	6	0	6	2	50	1.124	36	1.615	14	0.631	2.559	2.759	0.352	1.997	0.748	0	0.902	0.403	0.03739	0.00636	0.02026	0.01195	0	0.02304	0.00556	0	.	.	.	.	.	.	.	.	.	no	no	no	no	no	no	no
LINC01300	ENSG00000253595	long intergenic non-protein coding RNA 1300 [Source:HGNC Symbol;Acc:HGNC:50460]	lncRNA	8:141340505-141344621:1	.	.	.	.	.	.	3	0	1	1	0	0	0	5	0.112	4	0.179	1	0.045	3.978	0.414	0	0.154	0.125	0	0	0	0.00695	0	0.00095	0.00347	0	0	0	0	.	.	.	.	.	.	.	.	.	no	no	no	no	no	no	no
LINC01301	ENSG00000251396	long intergenic non-protein coding RNA 1301 [Source:HGNC Symbol;Acc:HGNC:50464]	lncRNA	8:60289928-60516795:-1	.	.	.	.	.	.	96	101	105	89	16	27	32	466	10.479	302	13.549	164	7.394	1.832	13.241	11.841	16.129	11.097	6.275	4.06	6.452	0.21831	0.21282	0.18162	0.14945	0.10848	0.11205	0.11006	0	.	.	.	.	.	.	.	.	.	no	no	no	no	no	no	no
LINC01303	ENSG00000250548	long intergenic non-protein coding RNA 1303 [Source:HGNC Symbol;Acc:HGNC:50470]	lncRNA	14:61556273-61570653:-1	.	.	.	.	.	.	12	7	10	6	1	7	4	47	1.057	29	1.301	18	0.812	1.602	1.655	0.821	1.536	0.748	0.392	1.053	0.806	0.03118	0.01036	0.01322	0.00653	0.00661	0.02841	0.01525	0	.	.	.	.	.	.	.	.	.	no	no	no	no	no	no	no
LINC01304	ENSG00000237401	long intergenic non-protein coding RNA 1304 [Source:HGNC Symbol;Acc:HGNC:50472]	lncRNA	2:3957652-3974124:-1	.	.	.	.	.	.	87	74	70	78	21	53	82	465	10.456	231	10.363	234	10.55	0.982	12	8.675	10.753	9.726	8.235	7.97	16.532	0.23585	0.20749	0.18622	0.18907	0.20416	0.20495	0.38624	0	.	.	.	.	.	.	.	.	.	no	no	no	no	no	no	no
LINC01305	ENSG00000231453	long intergenic non-protein coding RNA 1305 [Source:HGNC Symbol;Acc:HGNC:27690]	lncRNA	2:174326027-174330643:1	.	.	.	.	.	.	4	1	0	1	2	28	6	42	0.944	5	0.224	37	1.668	0.134	0.552	0.117	0	0.125	0.784	4.211	1.21	0.00529	0.00288	0	0.00237	0.00846	0.10043	0.01948	0	.	.	.	.	.	.	.	.	.	no	no	no	no	no	no	no
LINC01307	ENSG00000231671	long intergenic non-protein coding RNA 1307 [Source:HGNC Symbol;Acc:HGNC:50494]	lncRNA	1:101323337-101390303:1	.	.	.	.	.	.	19	5	15	1	1	1	2	44	0.989	39	1.75	5	0.225	7.778	2.621	0.586	2.304	0.125	0.392	0.15	0.403	0.03569	0.00774	0.02213	0.00324	0.00258	0.00409	0.00569	0	.	.	.	.	.	.	.	.	.	no	no	no	no	no	no	no
LINC01309	ENSG00000234551	long intergenic non-protein coding RNA 1309 [Source:HGNC Symbol;Acc:HGNC:50497]	lncRNA	13:103420825-103428298:1	.	.	.	.	.	.	51	33	60	33	11	12	21	221	4.97	144	6.46	77	3.472	1.861	7.034	3.869	9.217	4.115	4.314	1.805	4.234	0.10836	0.06952	0.09019	0.05043	0.09143	0.03908	0.06161	0	.	.	.	.	.	.	.	.	.	no	no	no	no	no	no	no
LINC01311	ENSG00000260924	long intergenic non-protein coding RNA 1311 [Source:HGNC Symbol;Acc:HGNC:50503]	lncRNA	22:19171395-19172839:1	.	.	.	.	.	.	5	13	3	11	5	7	5	49	1.102	21	0.942	28	1.262	0.746	0.69	1.524	0.461	1.372	1.961	1.053	1.008	0.01269	0.02367	0.00305	0.01386	0.05029	0.01848	0.01942	0	.	.	.	.	.	.	.	.	.	no	no	no	no	no	no	no
LINC01312	ENSG00000223586	long intergenic non-protein coding RNA 1312 [Source:HGNC Symbol;Acc:HGNC:28525]	lncRNA	6:133821147-133872922:1	.	.	.	.	.	.	1	2	3	0	2	2	3	13	0.292	6	0.269	7	0.316	0.851	0.138	0.234	0.461	0	0.784	0.301	0.605	0.00154	0.00616	0.00552	0	0.01047	0.01012	0.00674	0	.	.	.	.	.	.	.	.	.	no	no	no	no	no	no	no
LINC01315	ENSG00000229891	long intergenic non-protein coding RNA 1315 [Source:HGNC Symbol;Acc:HGNC:50513]	lncRNA	22:42364390-42369284:-1	.	.	.	.	.	.	50	38	42	32	11	11	8	192	4.318	130	5.832	62	2.795	2.087	6.897	4.455	6.452	3.99	4.314	1.654	1.613	0.11957	0.06741	0.06417	0.05832	0.07509	0.03131	0.03406	0	.	.	.	.	.	.	.	.	.	no	no	no	no	no	no	no
LINC01318	ENSG00000237790	long intergenic non-protein coding RNA 1318 [Source:HGNC Symbol;Acc:HGNC:50524]	lncRNA	2:34067226-34069550:1	.	.	.	.	.	.	4	7	0	2	0	3	1	17	0.382	11	0.493	6	0.271	1.819	0.552	0.821	0	0.249	0	0.451	0.202	0.01127	0.01056	0	0.0025	0	0.0073	0.00626	0	.	.	.	.	.	.	.	.	.	no	no	no	no	no	no	no
LINC01320	ENSG00000228262	long intergenic non-protein coding RNA 1320 [Source:HGNC Symbol;Acc:HGNC:50526]	lncRNA	2:33706886-34738231:1	.	.	.	.	.	.	158	78	117	54	10	31	26	474	10.659	353	15.837	121	5.455	2.903	21.793	9.144	17.972	6.733	3.922	4.662	5.242	0.3608	0.15193	0.20634	0.08959	0.09146	0.11434	0.0881	0	.	.	.	.	.	.	.	.	.	no	no	no	no	no	no	no
LINC01322	ENSG00000244128	long intergenic non-protein coding RNA 1322 [Source:HGNC Symbol;Acc:HGNC:50528]	lncRNA	3:165206929-165846519:1	.	.	.	.	.	.	58	24	61	13	3	5	11	175	3.935	143	6.415	32	1.443	4.446	8	2.814	9.37	1.621	1.176	0.752	2.218	0.12007	0.03889	0.10323	0.01467	0.01175	0.01391	0.03499	0	.	.	.	.	.	.	.	.	.	no	no	no	no	no	no	no
LINC01323	ENSG00000241636	long intergenic non-protein coding RNA 1323 [Source:HGNC Symbol;Acc:HGNC:50529]	lncRNA	3:164670878-164686076:-1	.	.	.	.	.	.	0	0	0	0	0	0	0	0	0	0	0	0	0	NA	0	0	0	0	0	0	0	0	0	0	0	0	0	0	0	.	.	.	.	.	.	.	.	.	no	no	no	no	no	no	no
LINC01324	ENSG00000241767	long intergenic non-protein coding RNA 1324 [Source:HGNC Symbol;Acc:HGNC:50530]	lncRNA	3:164714095-164831480:-1	.	.	.	.	.	.	19	6	21	4	0	0	1	51	1.147	46	2.064	5	0.225	9.173	2.621	0.703	3.226	0.499	0	0	0.202	0.04917	0.01015	0.03471	0.00858	0	0	0.00497	0	.	.	.	.	.	.	.	.	.	no	no	no	no	no	no	no
LINC01326	ENSG00000244321	long intergenic non-protein coding RNA 1326 [Source:HGNC Symbol;Acc:HGNC:50532]	lncRNA	3:166569693-166570763:-1	.	.	.	.	.	.	2	0	3	1	0	0	0	6	0.135	5	0.224	1	0.045	4.978	0.276	0	0.461	0.125	0	0	0	0.00393	0	0.00549	0.00084	0	0	0	0	.	.	.	.	.	.	.	.	.	no	no	no	no	no	no	no
LINC01327	ENSG00000241669	long intergenic non-protein coding RNA 1327 [Source:HGNC Symbol;Acc:HGNC:50533]	lncRNA	3:167392796-167408519:1	.	.	.	.	.	.	1	2	0	0	0	1	0	4	0.09	3	0.135	1	0.045	3	0.138	0.234	0	0	0	0.15	0	0.00138	0.00358	0	0	0	0.0021	0	0	.	.	.	.	.	.	.	.	.	no	no	no	no	no	no	no
LINC01331	ENSG00000248673	long intergenic non-protein coding RNA 1331 [Source:HGNC Symbol;Acc:HGNC:50538]	lncRNA	5:74111690-74536976:-1	.	.	.	.	.	.	5	0	8	0	0	0	0	13	0.292	13	0.583	0	0	NA	0.69	0	1.229	0	0	0	0	0.00748	0	0.01287	0	0	0	0	0	.	.	.	.	.	.	.	.	.	no	no	no	no	no	no	no
LINC01332	ENSG00000250446	long intergenic non-protein coding RNA 1332 [Source:HGNC Symbol;Acc:HGNC:50540]	lncRNA	5:74327995-74334766:-1	.	.	.	.	.	.	0	0	0	0	0	0	0	0	0	0	0	0	0	NA	0	0	0	0	0	0	0	0	0	0	0	0	0	0	0	.	.	.	.	.	.	.	.	.	no	no	no	no	no	no	no
LINC01333	ENSG00000249343	long intergenic non-protein coding RNA 1333 [Source:HGNC Symbol;Acc:HGNC:50539]	lncRNA	5:74321293-74341236:1	.	.	.	.	.	.	28	31	14	28	2	21	15	139	3.126	73	3.275	66	2.976	1.1	3.862	3.634	2.151	3.491	0.784	3.158	3.024	0.07474	0.06327	0.037	0.06845	0.02358	0.09734	0.07953	0	.	.	.	.	.	.	.	.	.	no	no	no	no	no	no	no
LINC01335	ENSG00000248942	long intergenic non-protein coding RNA 1335 [Source:HGNC Symbol;Acc:HGNC:50542]	lncRNA	5:74258689-74321255:-1	.	.	.	.	.	.	1	4	4	1	0	4	3	17	0.382	9	0.404	8	0.361	1.119	0.138	0.469	0.614	0.125	0	0.602	0.605	0.00205	0.00537	0.00558	0.00544	0	0.01237	0.0135	0	.	.	.	.	.	.	.	.	.	no	no	no	no	no	no	no
LINC01337	ENSG00000251221	long intergenic non-protein coding RNA 1337 [Source:HGNC Symbol;Acc:HGNC:50546]	lncRNA	5:80608623-80622524:-1	.	.	.	.	.	.	3	3	6	5	2	2	10	31	0.697	12	0.538	19	0.857	0.628	0.414	0.352	0.922	0.623	0.784	0.301	2.016	0.00538	0.00844	0.01042	0.00854	0.01226	0.00416	0.02304	0	.	.	.	.	.	.	.	.	.	no	no	no	no	no	no	no
LINC01338	ENSG00000281327	long intergenic non-protein coding RNA 1338 [Source:HGNC Symbol;Acc:HGNC:50547]	lncRNA	5:82848260-82859958:-1	.	.	.	.	.	.	17	0	11	2	0	0	0	30	0.675	28	1.256	2	0.09	13.956	2.345	0	1.69	0.249	0	0	0	0.025	0	0.01512	0.00207	0	0	0	0	.	.	.	.	.	.	.	.	.	no	no	no	no	no	no	no
LINC01339	ENSG00000248555	long intergenic non-protein coding RNA 1339 [Source:HGNC Symbol;Acc:HGNC:50549]	lncRNA	5:90153052-90290078:-1	.	.	.	.	.	.	16	25	16	25	8	20	25	135	3.036	57	2.557	78	3.517	0.727	2.207	2.931	2.458	3.117	3.137	3.008	5.04	0.05371	0.07579	0.03688	0.057	0.0787	0.06957	0.0861	0	.	.	.	.	.	.	.	.	.	no	no	no	no	no	no	no
LINC01340	ENSG00000250331	long intergenic non-protein coding RNA 1340 [Source:HGNC Symbol;Acc:HGNC:50550]	lncRNA	5:97504663-97690180:1	.	.	.	.	.	.	33	7	25	1	0	4	0	70	1.574	65	2.916	5	0.225	12.96	4.552	0.821	3.84	0.125	0	0.602	0	0.08527	0.01244	0.03159	0.00056	0	0.01498	0	0	.	.	.	.	.	.	.	.	.	no	no	no	no	no	no	no
LINC01341	ENSG00000227953	long intergenic non-protein coding RNA 1341 [Source:HGNC Symbol;Acc:HGNC:49457]	lncRNA	1:246775880-246792385:1	.	.	.	.	.	.	45	7	32	11	6	9	10	120	2.698	84	3.769	36	1.623	2.322	6.207	0.821	4.916	1.372	2.353	1.353	2.016	0.08615	0.01631	0.05068	0.01633	0.04245	0.03116	0.03297	0	.	.	.	.	.	.	.	.	.	no	no	no	no	no	no	no
LINC01342	ENSG00000223823	long intergenic non-protein coding RNA 1342 [Source:HGNC Symbol;Acc:HGNC:50551]	lncRNA	1:1137017-1144056:1	.	.	.	.	.	.	0	0	0	0	0	0	0	0	0	0	0	0	0	NA	0	0	0	0	0	0	0	0	0	0	0	0	0	0	0	.	.	.	.	.	.	.	.	.	no	no	no	no	no	no	no
LINC01343	ENSG00000237290	long intergenic non-protein coding RNA 1343 [Source:HGNC Symbol;Acc:HGNC:50553]	lncRNA	1:38209034-38214806:-1	.	.	.	.	.	.	1	3	3	1	1	1	1	11	0.247	7	0.314	4	0.18	1.744	0.138	0.352	0.461	0.125	0.392	0.15	0.202	0.00122	0.00697	0.00631	0.00207	0.01699	0.00223	0.00271	0	.	.	.	.	.	.	.	.	.	no	no	no	no	no	no	no
LINC01344	ENSG00000228918	long intergenic non-protein coding RNA 1344 [Source:HGNC Symbol;Acc:HGNC:50554]	lncRNA	1:182096338-182314061:-1	.	.	.	.	.	.	31	18	34	16	3	7	12	121	2.721	83	3.724	38	1.713	2.174	4.276	2.11	5.223	1.995	1.176	1.053	2.419	0.06451	0.03793	0.05157	0.02234	0.02766	0.01929	0.04065	0	.	.	.	.	.	.	.	.	.	no	no	no	no	no	no	no
LINC01345	ENSG00000226374	long intergenic non-protein coding RNA 1345 [Source:HGNC Symbol;Acc:HGNC:50564]	lncRNA	1:3944547-3949024:-1	.	.	.	.	.	.	3	1	2	1	0	0	0	7	0.157	6	0.269	1	0.045	5.978	0.414	0.117	0.307	0.125	0	0	0	0.00848	0.00306	0.00454	0.00204	0	0	0	0	.	.	.	.	.	.	.	.	.	no	no	no	no	no	no	no
LINC01346	ENSG00000233304	long intergenic non-protein coding RNA 1346 [Source:HGNC Symbol;Acc:HGNC:50563]	lncRNA	1:3940486-3955262:1	.	.	.	.	.	.	3	2	1	0	0	0	2	8	0.18	6	0.269	2	0.09	2.989	0.414	0.234	0.154	0	0	0	0.403	0.00426	0.00286	0.00097	0	0	0	0.01	0	.	.	.	.	.	.	.	.	.	no	no	no	no	no	no	no
LINC01347	ENSG00000214837	long intergenic non-protein coding RNA 1347 [Source:HGNC Symbol;Acc:HGNC:50566]	transcribed_unprocessed_pseudogene	1:243056307-243101744:-1	.	.	.	.	.	.	15	11	10	8	4	23	12	83	1.866	36	1.615	47	2.119	0.762	2.069	1.29	1.536	0.998	1.569	3.459	2.419	0.02666	0.01662	0.017	0.00938	0.02687	0.08126	0.0409	0	.	.	.	.	.	.	.	.	.	no	no	no	no	no	no	no
LINC01348	ENSG00000280587	long intergenic non-protein coding RNA 1348 [Source:HGNC Symbol;Acc:HGNC:50567]	lncRNA	1:235065479-235074220:-1	.	.	.	.	.	.	6	4	5	1	1	2	2	21	0.472	15	0.673	6	0.271	2.483	0.828	0.469	0.768	0.125	0.392	0.301	0.403	0.01016	0.00513	0.00533	0.00109	0.01036	0.00644	0.00551	0	.	.	.	.	.	.	.	.	.	no	no	no	no	no	no	no
LINC01349	ENSG00000230402	long intergenic non-protein coding RNA 1349 [Source:HGNC Symbol;Acc:HGNC:50568]	lncRNA	1:100627049-100640613:-1	.	.	.	.	.	.	1	6	3	1	0	2	4	17	0.382	10	0.449	7	0.316	1.421	0.138	0.703	0.461	0.125	0	0.301	0.806	0.00149	0.02199	0.01185	0.00231	0	0.00874	0.01359	0	.	.	.	.	.	.	.	.	.	no	no	no	no	no	no	no
LINC01350	ENSG00000228309	long intergenic non-protein coding RNA 1350 [Source:HGNC Symbol;Acc:HGNC:50575]	lncRNA	1:185558371-185628944:-1	.	.	.	.	.	.	54	69	38	82	17	55	53	368	8.275	161	7.223	207	9.333	0.774	7.448	8.089	5.837	10.224	6.667	8.271	10.685	0.19666	0.22184	0.0811	0.21345	0.17479	0.22299	0.20664	0	.	.	.	.	.	.	.	.	.	no	no	no	no	no	no	no
LINC01351	ENSG00000237457	long intergenic non-protein coding RNA 1351 [Source:HGNC Symbol;Acc:HGNC:50577]	lncRNA	1:190478551-190480735:1	.	.	.	.	.	.	4	9	2	8	3	4	10	40	0.899	15	0.673	25	1.127	0.597	0.552	1.055	0.307	0.998	1.176	0.602	2.016	0.00583	0.02708	0.00425	0.01861	0.02188	0.01706	0.03582	0	.	.	.	.	.	.	.	.	.	no	no	no	no	no	no	no
LINC01352	ENSG00000238078	long intergenic non-protein coding RNA 1352 [Source:HGNC Symbol;Acc:HGNC:50578]	lncRNA	1:220829255-220832429:1	.	.	.	.	.	.	1	1	0	0	0	0	0	2	0.045	2	0.09	0	0	NA	0.138	0.117	0	0	0	0	0	0.00306	0.00119	0	0	0	0	0	0	.	.	.	.	.	.	.	.	.	no	no	no	no	no	no	no
LINC01353	ENSG00000231507	long intergenic non-protein coding RNA 1353 [Source:HGNC Symbol;Acc:HGNC:50580]	lncRNA	1:203273221-203288804:1	.	.	.	.	.	.	11	5	17	4	5	3	1	46	1.034	33	1.48	13	0.586	2.526	1.517	0.586	2.611	0.499	1.961	0.451	0.202	0.02136	0.00702	0.02324	0.00852	0.03328	0.00936	0.00398	0	.	.	.	.	.	.	.	.	.	no	no	no	no	no	no	no
LINC01354	ENSG00000231768	long intergenic non-protein coding RNA 1354 [Source:HGNC Symbol;Acc:HGNC:50581]	lncRNA	1:234527887-234531803:-1	.	.	.	.	.	.	12	3	6	2	0	0	1	24	0.54	21	0.942	3	0.135	6.978	1.655	0.352	0.922	0.249	0	0	0.202	0.02194	0.00511	0.00948	0.0027	0	0	0.00466	0	.	.	.	.	.	.	.	.	.	no	no	no	no	no	no	no
LINC01355	ENSG00000261326	long intergenic non-protein coding RNA 1355 [Source:HGNC Symbol;Acc:HGNC:50584]	lncRNA	1:23281307-23287488:-1	.	.	.	.	.	.	58	44	42	38	9	40	26	257	5.779	144	6.46	113	5.095	1.268	8	5.158	6.452	4.738	3.529	6.015	5.242	0.13072	0.07212	0.0667	0.06536	0.07102	0.12847	0.09943	0	.	.	.	.	.	.	.	.	.	no	no	no	no	no	no	no
LINC01356	ENSG00000215866	long intergenic non-protein coding RNA 1356 [Source:HGNC Symbol;Acc:HGNC:50587]	lncRNA	1:112820170-112850643:-1	.	.	.	.	.	.	43	20	49	18	8	19	13	170	3.823	112	5.025	58	2.615	1.922	5.931	2.345	7.527	2.244	3.137	2.857	2.621	0.08821	0.03146	0.09148	0.02748	0.05755	0.06762	0.03704	0	.	.	.	.	.	.	.	.	.	no	no	no	no	no	no	no
LINC01357	ENSG00000224167	long intergenic non-protein coding RNA 1357 [Source:HGNC Symbol;Acc:HGNC:50588]	lncRNA	1:112849821-112877871:1	.	.	.	.	.	.	6	5	8	5	3	13	7	47	1.057	19	0.852	28	1.262	0.675	0.828	0.586	1.229	0.623	1.176	1.955	1.411	0.01836	0.0119	0.00973	0.0064	0.02262	0.04915	0.02593	0	.	.	.	.	.	.	.	.	.	no	no	no	no	no	no	no
LINC01358	ENSG00000237352	long intergenic non-protein coding RNA 1358 [Source:HGNC Symbol;Acc:HGNC:50589]	lncRNA	1:58933643-59240555:1	.	.	.	.	.	.	66	35	60	33	3	11	17	225	5.06	161	7.223	64	2.885	2.504	9.103	4.103	9.217	4.115	1.176	1.654	3.427	0.14357	0.0631	0.10564	0.04727	0.02043	0.03485	0.05321	0	.	.	.	.	.	.	.	.	.	no	no	no	no	no	no	no
LINC01359	ENSG00000226891	long intergenic non-protein coding RNA 1359 [Source:HGNC Symbol;Acc:HGNC:50591]	lncRNA	1:64972225-65002489:-1	.	.	.	.	.	.	106	69	78	45	7	34	26	365	8.208	253	11.35	112	5.05	2.248	14.621	8.089	11.982	5.611	2.745	5.113	5.242	0.21516	0.13137	0.12078	0.07225	0.05816	0.10256	0.075	0	.	.	.	.	.	.	.	.	.	no	no	no	no	no	no	no
LINC01360	ENSG00000233973	long intergenic non-protein coding RNA 1360 [Source:HGNC Symbol;Acc:HGNC:50593]	lncRNA	1:73305609-73355253:1	.	.	.	.	.	.	25	13	31	12	5	13	12	111	2.496	69	3.096	42	1.894	1.635	3.448	1.524	4.762	1.496	1.961	1.955	2.419	0.05023	0.01787	0.04425	0.01938	0.03509	0.03801	0.03312	0	.	.	.	.	.	.	.	.	.	no	no	no	no	no	no	no
LINC01361	ENSG00000236268	long intergenic non-protein coding RNA 1361 [Source:HGNC Symbol;Acc:HGNC:50595]	lncRNA	1:82970820-82986208:-1	.	.	.	.	.	.	32	13	35	8	5	4	2	99	2.226	80	3.589	19	0.857	4.188	4.414	1.524	5.376	0.998	1.961	0.602	0.403	0.053	0.01929	0.04958	0.00929	0.03491	0.01445	0.00519	0	.	.	.	.	.	.	.	.	.	no	no	no	no	no	no	no
LINC01362	ENSG00000230817	long intergenic non-protein coding RNA 1362 [Source:HGNC Symbol;Acc:HGNC:50596]	lncRNA	1:82903183-83166815:1	.	.	.	.	.	.	4	6	11	3	0	6	3	33	0.742	21	0.942	12	0.541	1.741	0.552	0.703	1.69	0.374	0	0.902	0.605	0.00664	0.01054	0.01563	0.00413	0	0.01841	0.00569	0	.	.	.	.	.	.	.	.	.	no	no	no	no	no	no	no
LINC01363	ENSG00000231605	long intergenic non-protein coding RNA 1363 [Source:HGNC Symbol;Acc:HGNC:50598]	lncRNA	1:167175363-167195792:-1	.	.	.	.	.	.	10	1	4	2	0	1	1	19	0.427	15	0.673	4	0.18	3.739	1.379	0.117	0.614	0.249	0	0.15	0.202	0.02044	0.00156	0.00691	0.00317	0	0.00601	0.00687	0	.	.	.	.	.	.	.	.	.	no	no	no	no	no	no	no
LINC01364	ENSG00000227290	long intergenic non-protein coding RNA 1364 [Source:HGNC Symbol;Acc:HGNC:50599]	lncRNA	1:87353521-87371683:-1	.	.	.	.	.	.	13	18	21	29	6	6	15	108	2.429	52	2.333	56	2.525	0.924	1.793	2.11	3.226	3.616	2.353	0.902	3.024	0.04169	0.04238	0.05352	0.0826	0.05586	0.02158	0.05937	0	.	.	.	.	.	.	.	.	.	no	no	no	no	no	no	no
LINC01365	ENSG00000250772	long intergenic non-protein coding RNA 1365 [Source:HGNC Symbol;Acc:HGNC:50603]	lncRNA	4:119799089-119804554:-1	.	.	.	.	.	.	5	3	4	1	0	2	0	15	0.337	12	0.538	3	0.135	3.985	0.69	0.352	0.614	0.125	0	0.301	0	0.01497	0.00451	0.00547	0.00156	0	0.00647	0	0	.	.	.	.	.	.	.	.	.	no	no	no	no	no	no	no
LINC01366	ENSG00000235172	long intergenic non-protein coding RNA 1366 [Source:HGNC Symbol;Acc:HGNC:27416]	lncRNA	5:170307722-170335508:1	.	.	.	.	.	.	20	6	18	10	1	3	1	59	1.327	44	1.974	15	0.676	2.92	2.759	0.703	2.765	1.247	0.392	0.451	0.202	0.03066	0.01101	0.03208	0.0152	0.00632	0.01052	0.00713	0	.	.	.	.	.	.	.	.	.	no	no	no	no	no	no	no
LINC01370	ENSG00000237767	long intergenic non-protein coding RNA 1370 [Source:HGNC Symbol;Acc:HGNC:50608]	lncRNA	20:40004216-40011323:1	.	.	.	.	.	.	18	16	15	13	2	4	2	70	1.574	49	2.198	21	0.947	2.321	2.483	1.876	2.304	1.621	0.784	0.602	0.403	0.03135	0.03207	0.02164	0.0131	0.01296	0.01604	0.00964	0	.	.	.	.	.	.	.	.	.	no	no	no	no	no	no	no
LINC01374	ENSG00000280560	long intergenic non-protein coding RNA 1374 [Source:HGNC Symbol;Acc:HGNC:50631]	lncRNA	10:89853595-90225443:1	.	.	.	.	.	.	29	17	27	8	4	16	12	113	2.541	73	3.275	40	1.803	1.816	4	1.993	4.147	0.998	1.569	2.406	2.419	0.06279	0.04293	0.04943	0.02198	0.03477	0.04493	0.03323	0	.	.	.	.	.	.	.	.	.	no	no	no	no	no	no	no
LINC01375	ENSG00000226159	long intergenic non-protein coding RNA 1375 [Source:HGNC Symbol;Acc:HGNC:50632]	lncRNA	10:89915489-89957373:-1	.	.	.	.	.	.	9	4	5	3	0	4	3	28	0.63	18	0.808	10	0.451	1.792	1.241	0.469	0.768	0.374	0	0.602	0.605	0.01525	0.00911	0.00716	0.00434	0	0.01379	0.01363	0	.	.	.	.	.	.	.	.	.	no	no	no	no	no	no	no
LINC01376	ENSG00000236204	long intergenic non-protein coding RNA 1376 [Source:HGNC Symbol;Acc:HGNC:50637]	lncRNA	2:18986451-19348067:-1	.	.	.	.	.	.	13	17	28	11	0	2	1	72	1.619	58	2.602	14	0.631	4.124	1.793	1.993	4.301	1.372	0	0.301	0.202	0.02811	0.02565	0.03399	0.0141	0	0.006	0.00098	0	.	.	.	.	.	.	.	.	.	no	no	no	no	no	no	no
LINC01377	ENSG00000249808	long intergenic non-protein coding RNA 1377 [Source:NCBI gene (formerly Entrezgene);Acc:102467074]	lncRNA	5:3177835-3181487:1	.	.	.	.	.	.	13	16	17	22	5	22	24	119	2.676	46	2.064	73	3.291	0.627	1.793	1.876	2.611	2.743	1.961	3.308	4.839	0.0214	0.03964	0.04085	0.0481	0.05175	0.08352	0.09248	0	.	.	.	.	.	.	.	.	.	no	no	no	no	no	no	no
LINC01378	ENSG00000236922	long intergenic non-protein coding RNA 1378 [Source:HGNC Symbol;Acc:HGNC:50645]	lncRNA	4:117406166-117691188:1	.	.	.	.	.	.	24	2	12	2	0	1	5	46	1.034	38	1.705	8	0.361	4.723	3.31	0.234	1.843	0.249	0	0.15	1.008	0.03801	0.00445	0.01381	0.00506	0	0.00125	0.013	0	.	.	.	.	.	.	.	.	.	no	no	no	no	no	no	no
LINC01381	ENSG00000230452	long intergenic non-protein coding RNA 1381 [Source:HGNC Symbol;Acc:HGNC:50653]	lncRNA	2:25204313-25209202:1	.	.	.	.	.	.	15	26	20	5	1	2	0	69	1.552	61	2.737	8	0.361	7.582	2.069	3.048	3.072	0.623	0.392	0.301	0	0.02711	0.04664	0.03169	0.00813	0.00421	0.00195	0	0	.	.	.	.	.	.	.	.	.	no	no	no	no	no	no	no
LINC01385	ENSG00000251604	long intergenic non-protein coding RNA 1385 [Source:HGNC Symbol;Acc:HGNC:50657]	lncRNA	5:73451498-73453395:1	.	.	.	.	.	.	0	0	1	0	0	1	0	2	0.045	1	0.045	1	0.045	1	0	0	0.154	0	0	0.15	0	0	0	0.00065	0	0	0.00091	0	0	.	.	.	.	.	.	.	.	.	no	no	no	no	no	no	no
LINC01386	ENSG00000251324	long intergenic non-protein coding RNA 1386 [Source:HGNC Symbol;Acc:HGNC:50659]	lncRNA	5:73454187-73472896:-1	.	.	.	.	.	.	0	0	0	0	0	0	0	0	0	0	0	0	0	NA	0	0	0	0	0	0	0	0	0	0	0	0	0	0	0	.	.	.	.	.	.	.	.	.	no	no	no	no	no	no	no
LINC01387	ENSG00000265944	long intergenic non-protein coding RNA 1387 [Source:HGNC Symbol;Acc:HGNC:44660]	lncRNA	18:6511416-6590653:1	.	.	.	.	.	.	0	0	0	0	0	0	0	0	0	0	0	0	0	NA	0	0	0	0	0	0	0	0	0	0	0	0	0	0	0	.	.	.	.	.	.	.	.	.	no	no	no	no	no	no	no
LINC01388	ENSG00000231808	long intergenic non-protein coding RNA 1388 [Source:HGNC Symbol;Acc:HGNC:50660]	lncRNA	9:112713-113754:-1	.	.	.	.	.	.	1	0	1	0	1	1	2	6	0.135	2	0.09	4	0.18	0.5	0.138	0	0.154	0	0.392	0.15	0.403	0.00195	0	0.00352	0	0.00351	0.00253	0.0084	0	.	.	.	.	.	.	.	.	.	no	no	no	no	no	no	no
LINC01389	ENSG00000225762	long intergenic non-protein coding RNA 1389 [Source:HGNC Symbol;Acc:HGNC:50661]	lncRNA	1:47380928-47408477:-1	.	.	.	.	.	.	27	25	32	8	4	7	14	117	2.631	84	3.769	33	1.488	2.533	3.724	2.931	4.916	0.998	1.569	1.053	2.823	0.0559	0.04691	0.06195	0.01229	0.03695	0.01811	0.03997	0	.	.	.	.	.	.	.	.	.	no	no	no	no	no	no	no
LINC01391	ENSG00000244578	long intergenic non-protein coding RNA 1391 [Source:HGNC Symbol;Acc:HGNC:50666]	lncRNA	3:138935189-138944020:-1	.	.	.	.	.	.	2	3	2	1	0	29	0	37	0.832	7	0.314	30	1.353	0.232	0.276	0.352	0.307	0.125	0	4.361	0	0.00588	0.00705	0.00564	0.00077	0	0.09084	0	0	.	.	.	.	.	.	.	.	.	no	no	no	no	no	no	no
LINC01392	ENSG00000233607	long intergenic non-protein coding RNA 1392 [Source:HGNC Symbol;Acc:HGNC:50668]	lncRNA	7:115061537-115231355:-1	.	.	.	.	.	.	3	3	3	5	0	1	0	15	0.337	9	0.404	6	0.271	1.491	0.414	0.352	0.461	0.623	0	0.15	0	0.00604	0.00529	0.00447	0.01486	0	0.00421	0	0	.	.	.	.	.	.	.	.	.	no	no	no	no	no	no	no
LINC01393	ENSG00000225535	long intergenic non-protein coding RNA 1393 [Source:HGNC Symbol;Acc:HGNC:50669]	lncRNA	7:115030564-115126314:1	.	.	.	.	.	.	24	9	16	7	2	2	0	60	1.349	49	2.198	11	0.496	4.431	3.31	1.055	2.458	0.873	0.784	0.301	0	0.04733	0.01689	0.0247	0.00885	0.01082	0.00622	0	0	.	.	.	.	.	.	.	.	.	no	no	no	no	no	no	no
LINC01394	ENSG00000281809	long intergenic non-protein coding RNA 1394 [Source:HGNC Symbol;Acc:HGNC:50670]	lncRNA	6:1321698-1324022:-1	.	.	.	.	.	.	1	0	0	0	0	0	0	1	0.022	1	0.045	0	0	NA	0.138	0	0	0	0	0	0	0.00101	0	0	0	0	0	0	0	.	.	.	.	.	.	.	.	.	no	no	no	no	no	no	no
LINC01395	ENSG00000281097	long intergenic non-protein coding RNA 1395 [Source:HGNC Symbol;Acc:HGNC:50674]	lncRNA	11:129612116-129617269:-1	.	.	.	.	.	.	0	0	0	3	0	2	1	6	0.135	0	0	6	0.271	0	0	0	0	0.374	0	0.301	0.202	0	0	0	0.00297	0	0.00779	0.00072	0	.	.	.	.	.	.	.	.	.	no	no	no	no	no	no	no
LINC01396	ENSG00000273396	long intergenic non-protein coding RNA 1396 [Source:HGNC Symbol;Acc:HGNC:50675]	lncRNA	4:4844188-4850827:1	.	.	.	.	.	.	3	2	1	3	0	5	4	18	0.405	6	0.269	12	0.541	0.497	0.414	0.234	0.154	0.374	0	0.752	0.806	0.00571	0.00628	0.00064	0.00442	0	0.01294	0.01118	0	.	.	.	.	.	.	.	.	.	no	no	no	no	no	no	no
LINC01397	ENSG00000258673	long intergenic non-protein coding RNA 1397 [Source:HGNC Symbol;Acc:HGNC:50677]	lncRNA	1:110082688-110109719:1	.	.	.	.	.	.	0	0	0	0	0	0	1	1	0.022	0	0	1	0.045	0	0	0	0	0	0	0	0.202	0	0	0	0	0	0	0.00085	0	.	.	.	.	.	.	.	.	.	no	no	no	no	no	no	no
LINC01398	ENSG00000224863	long intergenic non-protein coding RNA 1398 [Source:HGNC Symbol;Acc:HGNC:50678]	lncRNA	1:46446600-46451317:-1	.	.	.	.	.	.	2	1	1	5	3	6	7	25	0.562	4	0.179	21	0.947	0.189	0.276	0.117	0.154	0.623	1.176	0.902	1.411	0.00781	0.00253	0.00212	0.01388	0.02603	0.01496	0.02109	0	.	.	.	.	.	.	.	.	.	no	no	no	no	no	no	no
LINC01399	ENSG00000233080	long intergenic non-protein coding RNA 1399 [Source:HGNC Symbol;Acc:HGNC:50680]	transcribed_processed_pseudogene	22:35119824-35231056:-1	.	.	.	.	.	.	11	3	15	12	8	13	21	83	1.866	29	1.301	54	2.435	0.534	1.517	0.352	2.304	1.496	3.137	1.955	4.234	0.01712	0.01012	0.03076	0.0218	0.05659	0.03172	0.05762	0	.	.	.	.	.	.	.	.	.	no	no	no	no	no	no	no
LINC01400	ENSG00000232920	long intergenic non-protein coding RNA 1400 [Source:HGNC Symbol;Acc:HGNC:50681]	lncRNA	9:37073531-37075792:-1	.	.	.	.	.	.	1	0	1	0	0	0	0	2	0.045	2	0.09	0	0	NA	0.138	0	0.154	0	0	0	0	0.00205	0	0.0008	0	0	0	0	0	.	.	.	.	.	.	.	.	.	no	no	no	no	no	no	no
LINC01402	ENSG00000228139	long intergenic non-protein coding RNA 1402 [Source:HGNC Symbol;Acc:HGNC:50685]	lncRNA	X:120117642-120119700:-1	.	.	.	.	.	.	1	0	1	1	0	0	0	3	0.067	2	0.09	1	0.045	2	0.138	0	0.154	0.125	0	0	0	0.00092	0	0.00174	0.00063	0	0	0	0	.	.	.	.	.	.	.	.	.	no	no	no	no	no	no	no
LINC01405	ENSG00000185847	long intergenic non-protein coding RNA 1405 [Source:HGNC Symbol;Acc:HGNC:50688]	lncRNA	12:110934590-110959093:1	.	.	.	.	.	.	55	30	54	42	10	42	17	250	5.622	139	6.236	111	5.005	1.246	7.586	3.517	8.295	5.237	3.922	6.316	3.427	0.11202	0.05053	0.07718	0.07574	0.08981	0.15184	0.05157	0	.	.	.	.	.	.	.	.	.	no	no	no	no	no	no	no
LINC01409	ENSG00000237491	long intergenic non-protein coding RNA 1409 [Source:HGNC Symbol;Acc:HGNC:50701]	lncRNA	1:778747-810065:1	.	.	.	.	.	.	47	39	37	40	14	45	42	264	5.937	123	5.518	141	6.357	0.868	6.483	4.572	5.684	4.988	5.49	6.767	8.468	0.1104	0.08659	0.07527	0.07134	0.11523	0.1516	0.15893	0	.	.	.	.	.	.	.	.	.	no	no	no	no	no	no	no
LINC01410	ENSG00000238113	long intergenic non-protein coding RNA 1410 [Source:HGNC Symbol;Acc:HGNC:50702]	lncRNA	9:62801461-62813486:1	.	.	.	.	.	.	36	26	37	9	7	16	7	138	3.103	99	4.441	39	1.758	2.526	4.966	3.048	5.684	1.122	2.745	2.406	1.411	0.06556	0.04833	0.05516	0.01487	0.05448	0.05883	0.02071	0	.	.	.	.	.	.	.	.	.	no	no	no	no	no	no	no
LINC01411	ENSG00000249306	long intergenic non-protein coding RNA 1411 [Source:HGNC Symbol;Acc:HGNC:50703]	lncRNA	5:174336295-174532457:1	.	.	.	.	.	.	12	10	14	3	0	4	1	44	0.989	36	1.615	8	0.361	4.474	1.655	1.172	2.151	0.374	0	0.602	0.202	0.0209	0.01501	0.01773	0.00411	0	0.02835	0.0044	0	.	.	.	.	.	.	.	.	.	no	no	no	no	no	no	no
LINC01412	ENSG00000232606	long intergenic non-protein coding RNA 1412 [Source:HGNC Symbol;Acc:HGNC:50704]	lncRNA	2:144523912-144579434:1	.	.	.	.	.	.	9	15	21	20	0	2	3	70	1.574	45	2.019	25	1.127	1.791	1.241	1.758	3.226	2.494	0	0.301	0.605	0.01712	0.03468	0.03575	0.02869	0	0.00318	0.00862	0	.	.	.	.	.	.	.	.	.	no	no	no	no	no	no	no
LINC01413	ENSG00000260172	long intergenic non-protein coding RNA 1413 [Source:HGNC Symbol;Acc:HGNC:50705]	lncRNA	15:57319138-57325039:1	.	.	.	.	.	.	180	316	208	107	28	47	22	908	20.418	704	31.584	204	9.197	3.434	24.828	37.046	31.951	13.342	10.98	7.068	4.435	0.43605	0.82683	0.45004	0.20157	0.20533	0.15531	0.07053	1	Cluster 0 (state 0A/1)	0.37	0.165	0.205	0.205	0.527	1.828e-48	9.245e-44	state 0A/1	no	yes	no	no	no	no	no
LINC01414	ENSG00000253554	long intergenic non-protein coding RNA 1414 [Source:HGNC Symbol;Acc:HGNC:50707]	lncRNA	8:63687179-64369176:-1	.	.	.	.	.	.	19	10	18	2	0	4	3	56	1.259	47	2.109	9	0.406	5.195	2.621	1.172	2.765	0.249	0	0.602	0.605	0.03951	0.02094	0.02634	0.00185	0	0.01483	0.0105	0	.	.	.	.	.	.	.	.	.	no	no	no	no	no	no	no
LINC01415	ENSG00000267325	long intergenic non-protein coding RNA 1415 [Source:HGNC Symbol;Acc:HGNC:50709]	lncRNA	18:55776727-55781722:-1	.	.	.	.	.	.	18	10	6	6	0	2	3	45	1.012	34	1.525	11	0.496	3.075	2.483	1.172	0.922	0.748	0	0.301	0.605	0.03617	0.01618	0.01176	0.00579	0	0.0048	0.00701	0	.	.	.	.	.	.	.	.	.	no	no	no	no	no	no	no
LINC01416	ENSG00000260930	long intergenic non-protein coding RNA 1416 [Source:HGNC Symbol;Acc:HGNC:51645]	lncRNA	18:55881688-55998219:-1	.	.	.	.	.	.	6	1	3	3	0	0	1	14	0.315	10	0.449	4	0.18	2.494	0.828	0.117	0.461	0.374	0	0	0.202	0.0127	0.00553	0.00519	0.00465	0	0	0.00286	0	.	.	.	.	.	.	.	.	.	no	no	no	no	no	no	no
LINC01419	ENSG00000253898	long intergenic non-protein coding RNA 1419 [Source:HGNC Symbol;Acc:HGNC:50712]	lncRNA	8:83403758-83408900:1	.	.	.	.	.	.	28	31	20	27	2	1	0	109	2.451	79	3.544	30	1.353	2.619	3.862	3.634	3.072	3.367	0.784	0.15	0	0.05981	0.06896	0.04111	0.03982	0.01392	0.00668	0	0	.	.	.	.	.	.	.	.	.	no	no	no	no	no	no	no
LINC01422	ENSG00000223704	long intergenic non-protein coding RNA 1422 [Source:HGNC Symbol;Acc:HGNC:50728]	lncRNA	22:26858634-26968763:1	.	.	.	.	.	.	145	137	142	73	17	33	17	564	12.683	424	19.022	140	6.312	3.014	20	16.061	21.813	9.102	6.667	4.962	3.427	0.32698	0.28262	0.25376	0.1083	0.11937	0.09932	0.06232	0	.	.	.	.	.	.	.	.	.	no	no	no	no	no	no	no
LINC01423	ENSG00000231231	long intergenic non-protein coding RNA 1423 [Source:HGNC Symbol;Acc:HGNC:50732]	lncRNA	21:38323635-38333421:-1	.	.	.	.	.	.	1	1	3	0	0	0	0	5	0.112	5	0.224	0	0	NA	0.138	0.117	0.461	0	0	0	0	0.00322	0.00189	0.00518	0	0	0	0	0	.	.	.	.	.	.	.	.	.	no	no	no	no	no	no	no
LINC01424	ENSG00000236519	long intergenic non-protein coding RNA 1424 [Source:HGNC Symbol;Acc:HGNC:40558]	lncRNA	21:44802577-44804717:1	.	.	.	.	.	.	6	8	4	12	3	28	20	81	1.821	18	0.808	63	2.84	0.285	0.828	0.938	0.614	1.496	1.176	4.211	4.032	0.01417	0.02205	0.00509	0.02115	0.0143	0.08572	0.05982	0	.	.	.	.	.	.	.	.	.	no	no	no	no	no	no	no
LINC01425	ENSG00000233997	long intergenic non-protein coding RNA 1425 [Source:HGNC Symbol;Acc:HGNC:50733]	lncRNA	21:21746973-21797415:1	.	.	.	.	.	.	28	7	28	6	1	5	3	78	1.754	63	2.826	15	0.676	4.18	3.862	0.821	4.301	0.748	0.392	0.752	0.605	0.05917	0.01243	0.03573	0.00733	0.00791	0.01588	0.01032	0	.	.	.	.	.	.	.	.	.	no	no	no	no	no	no	no
LINC01426	ENSG00000234380	long intergenic non-protein coding RNA 1426 [Source:HGNC Symbol;Acc:HGNC:50734]	lncRNA	21:34745757-34784886:1	.	.	.	.	.	.	19	13	30	9	15	36	2	124	2.788	62	2.782	62	2.795	0.995	2.621	1.524	4.608	1.122	5.882	5.414	0.403	0.04466	0.03074	0.04822	0.0145	0.12192	0.11229	0.00507	0	.	.	.	.	.	.	.	.	.	no	no	no	no	no	no	no
LINC01427	ENSG00000225321	long intergenic non-protein coding RNA 1427 [Source:HGNC Symbol;Acc:HGNC:50737]	lncRNA	20:22263065-22284029:-1	.	.	.	.	.	.	49	28	43	17	3	10	9	159	3.575	120	5.384	39	1.758	3.063	6.759	3.283	6.605	2.12	1.176	1.504	1.815	0.10496	0.04626	0.05286	0.0293	0.02991	0.0279	0.03087	0	.	.	.	.	.	.	.	.	.	no	no	no	no	no	no	no
LINC01428	ENSG00000228888	long intergenic non-protein coding RNA 1428 [Source:HGNC Symbol;Acc:HGNC:50738]	lncRNA	20:7146467-7254202:-1	.	.	.	.	.	.	0	1	4	0	0	0	0	5	0.112	5	0.224	0	0	NA	0	0.117	0.614	0	0	0	0	0	0.00293	0.00572	0	0	0	0	0	.	.	.	.	.	.	.	.	.	no	no	no	no	no	no	no
LINC01429	ENSG00000227964	long intergenic non-protein coding RNA 1429 [Source:HGNC Symbol;Acc:HGNC:50741]	lncRNA	20:51831797-51862912:-1	.	.	.	.	.	.	17	7	11	7	4	3	8	57	1.282	35	1.57	22	0.992	1.583	2.345	0.821	1.69	0.873	1.569	0.451	1.613	0.04045	0.01206	0.01394	0.01122	0.02894	0.00757	0.02487	0	.	.	.	.	.	.	.	.	.	no	no	no	no	no	no	no
LINC01431	ENSG00000232645	long intergenic non-protein coding RNA 1431 [Source:HGNC Symbol;Acc:HGNC:50744]	lncRNA	20:23356594-23358116:-1	.	.	.	.	.	.	8	17	6	21	17	38	78	185	4.16	31	1.391	154	6.943	0.2	1.103	1.993	0.922	2.618	6.667	5.714	15.726	0.01435	0.04227	0.0089	0.0342	0.18181	0.12259	0.27256	0	.	.	.	.	.	.	.	.	.	no	no	no	no	no	no	no
LINC01432	ENSG00000234435	long intergenic non-protein coding RNA 1432 [Source:HGNC Symbol;Acc:HGNC:50745]	lncRNA	20:22054074-22074654:1	.	.	.	.	.	.	37	1	22	0	0	0	0	60	1.349	60	2.692	0	0	NA	5.103	0.117	3.379	0	0	0	0	0.08476	0.00142	0.03446	0	0	0	0	0	.	.	.	.	.	.	.	.	.	no	no	no	no	no	no	no
LINC01433	ENSG00000230176	long intergenic non-protein coding RNA 1433 [Source:HGNC Symbol;Acc:HGNC:50746]	lncRNA	20:4192932-4195953:1	.	.	.	.	.	.	3	1	2	0	0	0	1	7	0.157	6	0.269	1	0.045	5.978	0.414	0.117	0.307	0	0	0	0.202	0.01059	0.0041	0.00239	0	0	0	0.0042	0	.	.	.	.	.	.	.	.	.	no	no	no	no	no	no	no
LINC01435	ENSG00000229981	long intergenic non-protein coding RNA 1435 [Source:HGNC Symbol;Acc:HGNC:50753]	lncRNA	10:107694973-108197849:-1	.	.	.	.	.	.	14	3	14	6	1	3	0	41	0.922	31	1.391	10	0.451	3.084	1.931	0.352	2.151	0.748	0.392	0.451	0	0.03006	0.00289	0.0274	0.01011	0.00416	0.00951	0	0	.	.	.	.	.	.	.	.	.	no	no	no	no	no	no	no
LINC01436	ENSG00000231106	long intergenic non-protein coding RNA 1436 [Source:HGNC Symbol;Acc:HGNC:50754]	lncRNA	21:36005338-36007838:1	.	.	.	.	.	.	51	81	76	79	15	16	5	323	7.263	208	9.332	115	5.185	1.8	7.034	9.496	11.674	9.85	5.882	2.406	1.008	0.10498	0.16177	0.13871	0.12698	0.11763	0.05673	0.00997	0	.	.	.	.	.	.	.	.	.	no	no	no	no	no	no	no
LINC01438	ENSG00000249519	long intergenic non-protein coding RNA 1438 [Source:HGNC Symbol;Acc:HGNC:50757]	lncRNA	4:110794403-110797344:1	.	.	.	.	.	.	1	1	2	0	0	0	0	4	0.09	4	0.179	0	0	NA	0.138	0.117	0.307	0	0	0	0	0.00169	0.00069	0.003	0	0	0	0	0	.	.	.	.	.	.	.	.	.	no	no	no	no	no	no	no
LINC01440	ENSG00000235166	long intergenic non-protein coding RNA 1440 [Source:HGNC Symbol;Acc:HGNC:50762]	lncRNA	20:55408898-55684915:1	.	.	.	.	.	.	15	13	10	9	5	19	6	77	1.732	38	1.705	39	1.758	0.97	2.069	1.524	1.536	1.122	1.961	2.857	1.21	0.02702	0.0321	0.01291	0.02419	0.05856	0.06988	0.02608	0	.	.	.	.	.	.	.	.	.	no	no	no	no	no	no	no
LINC01441	ENSG00000224008	long intergenic non-protein coding RNA 1441 [Source:HGNC Symbol;Acc:HGNC:50763]	lncRNA	20:55420336-55427197:-1	.	.	.	.	.	.	8	5	13	3	1	1	2	33	0.742	26	1.166	7	0.316	3.69	1.103	0.586	1.997	0.374	0.392	0.15	0.403	0.0141	0.00754	0.01594	0.0035	0.00246	0.00361	0.01287	0	.	.	.	.	.	.	.	.	.	no	no	no	no	no	no	no
LINC01442	ENSG00000227510	long intergenic non-protein coding RNA 1442 [Source:HGNC Symbol;Acc:HGNC:50764]	lncRNA	13:60916981-60945955:1	.	.	.	.	.	.	9	11	8	2	2	1	6	39	0.877	28	1.256	11	0.496	2.532	1.241	1.29	1.229	0.249	0.784	0.15	1.21	0.01719	0.02633	0.01581	0.00208	0.01121	0.00071	0.01893	0	.	.	.	.	.	.	.	.	.	no	no	no	no	no	no	no
LINC01443	ENSG00000266554	long intergenic non-protein coding RNA 1443 [Source:HGNC Symbol;Acc:HGNC:50768]	lncRNA	18:14946267-14974215:1	.	.	.	.	.	.	29	10	18	8	1	12	3	81	1.821	57	2.557	24	1.082	2.363	4	1.172	2.765	0.998	0.392	1.805	0.605	0.05358	0.01579	0.01943	0.00987	0.00246	0.02876	0.00789	0	.	.	.	.	.	.	.	.	.	no	no	no	no	no	no	no
LINC01444	ENSG00000264301	long intergenic non-protein coding RNA 1444 [Source:HGNC Symbol;Acc:HGNC:50769]	lncRNA	18:14969001-14970468:-1	.	.	.	.	.	.	0	0	0	0	0	0	0	0	0	0	0	0	0	NA	0	0	0	0	0	0	0	0	0	0	0	0	0	0	0	.	.	.	.	.	.	.	.	.	no	no	no	no	no	no	no
LINC01445	ENSG00000231427	long intergenic non-protein coding RNA 1445 [Source:HGNC Symbol;Acc:HGNC:50771]	lncRNA	7:54330670-54455093:1	.	.	.	.	.	.	34	20	22	12	1	8	8	105	2.361	76	3.41	29	1.307	2.609	4.69	2.345	3.379	1.496	0.392	1.203	1.613	0.0636	0.03733	0.04452	0.01675	0.019	0.02586	0.02159	0	.	.	.	.	.	.	.	.	.	no	no	no	no	no	no	no
LINC01446	ENSG00000205628	long intergenic non-protein coding RNA 1446 [Source:HGNC Symbol;Acc:HGNC:50773]	lncRNA	7:53655508-53811952:-1	.	.	.	.	.	.	74	69	76	64	20	26	45	374	8.41	219	9.825	155	6.988	1.406	10.207	8.089	11.674	7.98	7.843	3.91	9.073	0.16596	0.12912	0.11834	0.10983	0.15401	0.06839	0.17871	0	.	.	.	.	.	.	.	.	.	no	no	no	no	no	no	no
LINC01447	ENSG00000236078	long intergenic non-protein coding RNA 1447 [Source:HGNC Symbol;Acc:HGNC:50783]	lncRNA	7:47608465-47629893:1	.	.	.	.	.	.	149	98	102	21	7	9	4	390	8.77	349	15.657	41	1.849	8.468	20.552	11.489	15.668	2.618	2.745	1.353	0.806	0.40137	0.23583	0.19544	0.04156	0.05925	0.02209	0.02216	0	.	.	.	.	.	.	.	.	.	no	no	no	no	no	no	no
LINC01448	ENSG00000238284	long intergenic non-protein coding RNA 1448 [Source:HGNC Symbol;Acc:HGNC:50790]	lncRNA	7:42661716-42706447:-1	.	.	.	.	.	.	42	48	30	38	4	7	8	177	3.98	120	5.384	57	2.57	2.095	5.793	5.627	4.608	4.738	1.569	1.053	1.613	0.08738	0.09299	0.06086	0.05488	0.03777	0.02007	0.03687	0	.	.	.	.	.	.	.	.	.	no	no	no	no	no	no	no
LINC01449	ENSG00000224017	long intergenic non-protein coding RNA 1449 [Source:HGNC Symbol;Acc:HGNC:50791]	lncRNA	7:41089539-41133507:1	.	.	.	.	.	.	12	3	8	3	0	6	1	33	0.742	23	1.032	10	0.451	2.288	1.655	0.352	1.229	0.374	0	0.902	0.202	0.03162	0.00424	0.01098	0.00428	0	0.0183	0.00048	0	.	.	.	.	.	.	.	.	.	no	no	no	no	no	no	no
LINC01450	ENSG00000232458	long intergenic non-protein coding RNA 1450 [Source:HGNC Symbol;Acc:HGNC:50792]	lncRNA	7:40964667-40979939:-1	.	.	.	.	.	.	0	0	1	1	0	0	0	2	0.045	1	0.045	1	0.045	1	0	0	0.154	0.125	0	0	0	0	0	0.00078	0.00146	0	0	0	0	.	.	.	.	.	.	.	.	.	no	no	no	no	no	no	no
LINC01451	ENSG00000279141	long intergenic non-protein coding RNA 1451 [Source:NCBI gene (formerly Entrezgene);Acc:401561]	lncRNA	9:136612024-136617181:-1	.	.	.	.	.	.	25	7	16	0	0	0	1	49	1.102	48	2.153	1	0.045	47.844	3.448	0.821	2.458	0	0	0	0.202	0.05063	0.01697	0.02545	0	0	0	0.00121	0	.	.	.	.	.	.	.	.	.	no	no	no	no	no	no	no
LINC01456	ENSG00000225882	long intergenic non-protein coding RNA 1456 [Source:HGNC Symbol;Acc:HGNC:50846]	lncRNA	X:17970197-18104644:-1	.	.	.	.	.	.	0	7	6	4	1	0	0	18	0.405	13	0.583	5	0.225	2.591	0	0.821	0.922	0.499	0.392	0	0	0	0.01229	0.0139	0.01228	0.00331	0	0	0	.	.	.	.	.	.	.	.	.	no	no	no	no	no	no	no
LINC01460	ENSG00000205334	long intergenic non-protein coding RNA 1460 [Source:HGNC Symbol;Acc:HGNC:50858]	lncRNA	2:27705786-27715732:-1	.	.	.	.	.	.	14	11	13	6	1	2	3	50	1.124	38	1.705	12	0.541	3.152	1.931	1.29	1.997	0.748	0.392	0.301	0.605	0.02707	0.01916	0.01979	0.00898	0.00663	0.00304	0.01213	0	.	.	.	.	.	.	.	.	.	no	no	no	no	no	no	no
LINC01465	ENSG00000221949	long intergenic non-protein coding RNA 1465 [Source:HGNC Symbol;Acc:HGNC:26364]	lncRNA	12:62601751-62603690:-1	.	.	.	.	.	.	33	29	36	23	7	46	43	217	4.88	98	4.397	119	5.365	0.82	4.552	3.4	5.53	2.868	2.745	6.917	8.669	0.06965	0.05809	0.05721	0.03796	0.0489	0.1684	0.1469	0	.	.	.	.	.	.	.	.	.	no	no	no	no	no	no	no
LINC01467	ENSG00000258977	long intergenic non-protein coding RNA 1467 [Source:HGNC Symbol;Acc:HGNC:50911]	lncRNA	14:81605338-81623086:-1	.	.	.	.	.	.	111	79	99	35	8	14	9	355	7.983	289	12.965	66	2.976	4.357	15.31	9.261	15.207	4.364	3.137	2.105	1.815	0.26794	0.18001	0.18229	0.06253	0.05866	0.04331	0.05251	0	.	.	.	.	.	.	.	.	.	no	no	no	no	no	no	no
LINC01470	ENSG00000249484	long intergenic non-protein coding RNA 1470 [Source:HGNC Symbol;Acc:HGNC:51105]	lncRNA	5:152618965-153223543:-1	.	.	.	.	.	.	12	5	4	2	0	1	0	24	0.54	21	0.942	3	0.135	6.978	1.655	0.586	0.614	0.249	0	0.15	0	0.01535	0.00983	0.00503	0.00273	0	0.00593	0	0	.	.	.	.	.	.	.	.	.	no	no	no	no	no	no	no
LINC01471	ENSG00000239921	long intergenic non-protein coding RNA 1471 [Source:HGNC Symbol;Acc:HGNC:51106]	lncRNA	3:127480690-127537817:-1	.	.	.	.	.	.	24	10	11	13	3	14	11	86	1.934	45	2.019	41	1.849	1.092	3.31	1.172	1.69	1.621	1.176	2.105	2.218	0.06972	0.03663	0.02088	0.02286	0.03185	0.05771	0.04225	0	.	.	.	.	.	.	.	.	.	no	no	no	no	no	no	no
LINC01473	ENSG00000237877	long intergenic non-protein coding RNA 1473 [Source:HGNC Symbol;Acc:HGNC:51109]	lncRNA	2:186032884-186422432:-1	.	.	.	.	.	.	34	40	36	33	7	32	34	216	4.857	110	4.935	106	4.779	1.033	4.69	4.689	5.53	4.115	2.745	4.812	6.855	0.0633	0.06199	0.0571	0.05297	0.0773	0.10472	0.11406	0	.	.	.	.	.	.	.	.	.	no	no	no	no	no	no	no
LINC01474	ENSG00000236849	long intergenic non-protein coding RNA 1474 [Source:HGNC Symbol;Acc:HGNC:51111]	lncRNA	9:72871130-72874135:-1	.	.	.	.	.	.	4	3	1	2	0	0	1	11	0.247	8	0.359	3	0.135	2.659	0.552	0.352	0.154	0.249	0	0	0.202	0.00507	0.00451	0.00064	0.00244	0	0	0.00117	0	.	.	.	.	.	.	.	.	.	no	no	no	no	no	no	no
LINC01475	ENSG00000257582	long intergenic non-protein coding RNA 1475 [Source:HGNC Symbol;Acc:HGNC:51113]	lncRNA	10:99526350-99531177:-1	.	.	.	.	.	.	1	0	0	0	0	0	0	1	0.022	1	0.045	0	0	NA	0.138	0	0	0	0	0	0	0.00066	0	0	0	0	0	0	0	.	.	.	.	.	.	.	.	.	no	no	no	no	no	no	no
LINC01476	ENSG00000265313	long intergenic non-protein coding RNA 1476 [Source:HGNC Symbol;Acc:HGNC:51117]	lncRNA	17:59422088-59526946:-1	.	.	.	.	.	.	39	23	34	19	3	11	5	134	3.013	96	4.307	38	1.713	2.514	5.379	2.696	5.223	2.369	1.176	1.654	1.008	0.08709	0.0377	0.05677	0.03044	0.02815	0.03165	0.0187	0	.	.	.	.	.	.	.	.	.	no	no	no	no	no	no	no
LINC01477	ENSG00000261715	long intergenic non-protein coding RNA 1477 [Source:HGNC Symbol;Acc:HGNC:51119]	lncRNA	18:40066286-40099233:1	.	.	.	.	.	.	2	1	1	0	0	0	2	6	0.135	4	0.179	2	0.09	1.989	0.276	0.117	0.154	0	0	0	0.403	0.00739	0.00114	0.0033	0	0	0	0.00156	0	.	.	.	.	.	.	.	.	.	no	no	no	no	no	no	no
LINC01478	ENSG00000267337	long intergenic non-protein coding RNA 1478 [Source:HGNC Symbol;Acc:HGNC:51121]	lncRNA	18:44280768-44579953:-1	.	.	.	.	.	.	22	15	22	14	3	16	7	99	2.226	59	2.647	40	1.803	1.468	3.034	1.758	3.379	1.746	1.176	2.406	1.411	0.05998	0.03784	0.03242	0.0316	0.02847	0.06183	0.02798	0	.	.	.	.	.	.	.	.	.	no	no	no	no	no	no	no
LINC01479	ENSG00000255772	long intergenic non-protein coding RNA 1479 [Source:HGNC Symbol;Acc:HGNC:51123]	lncRNA	12:67929235-67970017:1	.	.	.	.	.	.	0	0	0	0	0	0	0	0	0	0	0	0	0	NA	0	0	0	0	0	0	0	0	0	0	0	0	0	0	0	.	.	.	.	.	.	.	.	.	no	no	no	no	no	no	no
LINC01480	ENSG00000270164	long intergenic non-protein coding RNA 1480 [Source:HGNC Symbol;Acc:HGNC:51124]	lncRNA	19:41535183-41536904:1	.	.	.	.	.	.	5	2	3	1	0	1	1	13	0.292	10	0.449	3	0.135	3.326	0.69	0.234	0.461	0.125	0	0.15	0.202	0.00899	0.00247	0.004	0.00125	0	0.0031	0.00412	0	.	.	.	.	.	.	.	.	.	no	no	no	no	no	no	no
LINC01482	ENSG00000267659	long intergenic non-protein coding RNA 1482 [Source:HGNC Symbol;Acc:HGNC:51128]	lncRNA	17:68591796-68763882:1	.	.	.	.	.	.	37	31	30	14	5	7	10	134	3.013	98	4.397	36	1.623	2.709	5.103	3.634	4.608	1.746	1.961	1.053	2.016	0.09058	0.041	0.04657	0.01923	0.0319	0.02355	0.03027	0	.	.	.	.	.	.	.	.	.	no	no	no	no	no	no	no
LINC01483	ENSG00000227517	long intergenic non-protein coding RNA 1483 [Source:HGNC Symbol;Acc:HGNC:51130]	lncRNA	17:69577251-69903000:1	.	.	.	.	.	.	35	21	30	27	6	16	4	139	3.126	86	3.858	53	2.39	1.614	4.828	2.462	4.608	3.367	2.353	2.406	0.806	0.06428	0.03191	0.05233	0.04393	0.04624	0.05111	0.01622	0	.	.	.	.	.	.	.	.	.	no	no	no	no	no	no	no
LINC01484	ENSG00000253686	long intergenic non-protein coding RNA 1484 [Source:HGNC Symbol;Acc:HGNC:51136]	lncRNA	5:173707614-173746279:-1	.	.	.	.	.	.	23	12	12	12	2	7	1	69	1.552	47	2.109	22	0.992	2.126	3.172	1.407	1.843	1.496	0.784	1.053	0.202	0.03894	0.02291	0.02189	0.02381	0.01762	0.02013	0.001	0	.	.	.	.	.	.	.	.	.	no	no	no	no	no	no	no
LINC01485	ENSG00000254211	long intergenic non-protein coding RNA 1485 [Source:HGNC Symbol;Acc:HGNC:51138]	lncRNA	5:173778527-173809039:-1	.	.	.	.	.	.	47	18	34	16	5	15	6	141	3.171	99	4.441	42	1.894	2.345	6.483	2.11	5.223	1.995	1.961	2.256	1.21	0.09262	0.03011	0.04614	0.02887	0.04025	0.05607	0.01908	0	.	.	.	.	.	.	.	.	.	no	no	no	no	no	no	no
LINC01486	ENSG00000256560	long intergenic non-protein coding RNA 1486 [Source:HGNC Symbol;Acc:HGNC:51137]	lncRNA	12:109354083-109359488:-1	.	.	.	.	.	.	18	18	17	11	4	16	16	100	2.249	53	2.378	47	2.119	1.122	2.483	2.11	2.611	1.372	1.569	2.406	3.226	0.04393	0.04223	0.02974	0.03099	0.0306	0.05024	0.06677	0	.	.	.	.	.	.	.	.	.	no	no	no	no	no	no	no
LINC01487	ENSG00000241336	long intergenic non-protein coding RNA 1487 [Source:HGNC Symbol;Acc:HGNC:51139]	lncRNA	3:155240919-155258766:1	.	.	.	.	.	.	10	14	11	16	4	11	10	76	1.709	35	1.57	41	1.849	0.849	1.379	1.641	1.69	1.995	1.569	1.654	2.016	0.02702	0.03729	0.01765	0.03933	0.0336	0.04439	0.05193	0	.	.	.	.	.	.	.	.	.	no	no	no	no	no	no	no
LINC01488	ENSG00000285094	long intergenic non-protein coding RNA 1488 [Source:HGNC Symbol;Acc:HGNC:51144]	lncRNA	11:69481662-69494952:1	.	.	.	.	.	.	1	0	0	0	0	0	0	1	0.022	1	0.045	0	0	NA	0.138	0	0	0	0	0	0	0.00066	0	0	0	0	0	0	0	.	.	.	.	.	.	.	.	.	no	no	no	no	no	no	no
LINC01489	ENSG00000255727	long intergenic non-protein coding RNA 1489 [Source:HGNC Symbol;Acc:HGNC:51145]	lncRNA	12:15001787-15006999:1	.	.	.	.	.	.	5	4	13	1	0	2	0	25	0.562	22	0.987	3	0.135	7.311	0.69	0.469	1.997	0.125	0	0.301	0	0.0091	0.0079	0.02167	0.00077	0	0.00343	0	0	.	.	.	.	.	.	.	.	.	no	no	no	no	no	no	no
LINC01490	ENSG00000257741	long intergenic non-protein coding RNA 1490 [Source:HGNC Symbol;Acc:HGNC:51146]	lncRNA	12:80763151-80770717:1	.	.	.	.	.	.	9	6	1	5	3	4	4	32	0.72	16	0.718	16	0.721	0.996	1.241	0.703	0.154	0.623	1.176	0.602	0.806	0.02041	0.01528	0.00151	0.00971	0.02824	0.01369	0.00866	0	.	.	.	.	.	.	.	.	.	no	no	no	no	no	no	no
LINC01491	ENSG00000259572	long intergenic non-protein coding RNA 1491 [Source:HGNC Symbol;Acc:HGNC:51148]	lncRNA	15:47774219-47846266:-1	.	.	.	.	.	.	6	10	6	10	7	9	6	54	1.214	22	0.987	32	1.443	0.684	0.828	1.172	0.922	1.247	2.745	1.353	1.21	0.01371	0.03605	0.01548	0.03203	0.05141	0.03077	0.01926	0	.	.	.	.	.	.	.	.	.	no	no	no	no	no	no	no
LINC01492	ENSG00000225564	long intergenic non-protein coding RNA 1492 [Source:HGNC Symbol;Acc:HGNC:51149]	lncRNA	9:103140523-103325034:-1	.	.	.	.	.	.	68	28	57	43	8	11	9	224	5.037	153	6.864	71	3.201	2.144	9.379	3.283	8.756	5.362	3.137	1.654	1.815	0.15173	0.06759	0.10049	0.07683	0.06957	0.04197	0.02488	0	.	.	.	.	.	.	.	.	.	no	no	no	no	no	no	no
LINC01493	ENSG00000254562	long intergenic non-protein coding RNA 1493 [Source:HGNC Symbol;Acc:HGNC:51150]	lncRNA	11:38646451-38686323:1	.	.	.	.	.	.	10	5	11	4	3	5	1	39	0.877	26	1.166	13	0.586	1.99	1.379	0.586	1.69	0.499	1.176	0.752	0.202	0.02212	0.0164	0.01251	0.01162	0.02566	0.01469	0.00482	0	.	.	.	.	.	.	.	.	.	no	no	no	no	no	no	no
LINC01494	ENSG00000228135	long intergenic non-protein coding RNA 1494 [Source:HGNC Symbol;Acc:HGNC:51152]	lncRNA	2:218900811-218930636:-1	.	.	.	.	.	.	0	0	1	3	1	1	4	10	0.225	1	0.045	9	0.406	0.111	0	0	0.154	0.374	0.392	0.15	0.806	0	0	0.00182	0.0096	0.00832	0.00375	0.01504	0	.	.	.	.	.	.	.	.	.	no	no	no	no	no	no	no
LINC01495	ENSG00000255323	long intergenic non-protein coding RNA 1495 [Source:HGNC Symbol;Acc:HGNC:51161]	lncRNA	11:22445673-22492073:-1	.	.	.	.	.	.	10	7	7	8	1	8	4	45	1.012	24	1.077	21	0.947	1.137	1.379	0.821	1.075	0.998	0.392	1.203	0.806	0.01636	0.01394	0.011	0.00981	0.00416	0.03169	0.01742	0	.	.	.	.	.	.	.	.	.	no	no	no	no	no	no	no
LINC01496	ENSG00000234766	long intergenic non-protein coding RNA 1496 [Source:HGNC Symbol;Acc:HGNC:51162]	lncRNA	X:51498490-51511005:-1	.	.	.	.	.	.	31	14	22	5	1	2	3	78	1.754	67	3.006	11	0.496	6.06	4.276	1.641	3.379	0.623	0.392	0.301	0.605	0.05581	0.01864	0.02557	0.00888	0.00896	0.00515	0.01028	0	.	.	.	.	.	.	.	.	.	no	no	no	no	no	no	no
LINC01497	ENSG00000237560	long intergenic non-protein coding RNA 1497 [Source:HGNC Symbol;Acc:HGNC:51163]	lncRNA	17:69961568-69994845:1	.	.	.	.	.	.	11	4	16	2	2	2	1	38	0.855	31	1.391	7	0.316	4.402	1.517	0.469	2.458	0.249	0.784	0.301	0.202	0.0269	0.00921	0.0231	0.00295	0.00797	0.00539	0.00713	0	.	.	.	.	.	.	.	.	.	no	no	no	no	no	no	no
LINC01498	ENSG00000247213	long intergenic non-protein coding RNA 1498 [Source:HGNC Symbol;Acc:HGNC:51164]	lncRNA	12:108434130-108515023:-1	.	.	.	.	.	.	16	5	12	9	3	10	6	61	1.372	33	1.48	28	1.262	1.173	2.207	0.586	1.843	1.122	1.176	1.504	1.21	0.03211	0.01284	0.0215	0.02115	0.02375	0.0436	0.0215	0	.	.	.	.	.	.	.	.	.	no	no	no	no	no	no	no
LINC01499	ENSG00000255171	long intergenic non-protein coding RNA 1499 [Source:HGNC Symbol;Acc:HGNC:51165]	lncRNA	11:41714534-41857733:1	.	.	.	.	.	.	18	17	20	15	4	5	1	80	1.799	55	2.467	25	1.127	2.189	2.483	1.993	3.072	1.87	1.569	0.752	0.202	0.03326	0.03185	0.02732	0.02656	0.03184	0.01635	0.00085	0	.	.	.	.	.	.	.	.	.	no	no	no	no	no	no	no
LINC01500	ENSG00000258583	long intergenic non-protein coding RNA 1500 [Source:HGNC Symbol;Acc:HGNC:51166]	lncRNA	14:58646631-59184247:1	.	.	.	.	.	.	28	17	19	14	5	10	11	104	2.339	64	2.871	40	1.803	1.592	3.862	1.993	2.919	1.746	1.961	1.504	2.218	0.06413	0.04683	0.02707	0.03707	0.04268	0.04349	0.03597	0	.	.	.	.	.	.	.	.	.	no	no	no	no	no	no	no
LINC01501	ENSG00000229613	long intergenic non-protein coding RNA 1501 [Source:HGNC Symbol;Acc:HGNC:27988]	lncRNA	9:90462899-90583821:-1	.	.	.	.	.	.	22	9	20	4	2	4	25	86	1.934	51	2.288	35	1.578	1.45	3.034	1.055	3.072	0.499	0.784	0.602	5.04	0.0464	0.02242	0.0262	0.00781	0.01798	0.01286	0.06705	0	.	.	.	.	.	.	.	.	.	no	no	no	no	no	no	no
LINC01502	ENSG00000237339	long intergenic non-protein coding RNA 1502 [Source:HGNC Symbol;Acc:HGNC:51183]	lncRNA	9:135574935-135587112:1	.	.	.	.	.	.	7	3	7	4	0	3	1	25	0.562	17	0.763	8	0.361	2.114	0.966	0.352	1.075	0.499	0	0.451	0.202	0.01554	0.00522	0.00789	0.0065	0	0.00747	0.0055	0	.	.	.	.	.	.	.	.	.	no	no	no	no	no	no	no
LINC01503	ENSG00000233901	long intergenic non-protein coding RNA 1503 [Source:HGNC Symbol;Acc:HGNC:51184]	lncRNA	9:129332300-129359541:1	.	.	.	.	.	.	98	81	82	41	20	22	12	356	8.005	261	11.709	95	4.283	2.734	13.517	9.496	12.596	5.112	7.843	3.308	2.419	0.20188	0.15786	0.13339	0.06031	0.14642	0.07077	0.0503	0	.	.	.	.	.	.	.	.	.	no	no	no	no	no	no	no
LINC01504	ENSG00000225434	long intergenic non-protein coding RNA 1504 [Source:HGNC Symbol;Acc:HGNC:51185]	lncRNA	9:72305367-72356721:1	.	.	.	.	.	.	49	28	52	43	11	13	3	199	4.475	129	5.787	70	3.156	1.834	6.759	3.283	7.988	5.362	4.314	1.955	0.605	0.09986	0.04384	0.08312	0.07246	0.07982	0.0413	0.00904	0	.	.	.	.	.	.	.	.	.	no	no	no	no	no	no	no
LINC01505	ENSG00000234323	long intergenic non-protein coding RNA 1505 [Source:HGNC Symbol;Acc:HGNC:51186]	lncRNA	9:105993310-106740875:1	.	.	.	.	.	.	63	28	59	8	2	6	3	169	3.8	150	6.729	19	0.857	7.852	8.69	3.283	9.063	0.998	0.784	0.902	0.605	0.13076	0.05581	0.09053	0.01555	0.01434	0.02242	0.00892	0	.	.	.	.	.	.	.	.	.	no	no	no	no	no	no	no
LINC01506	ENSG00000234506	long intergenic non-protein coding RNA 1506 [Source:HGNC Symbol;Acc:HGNC:51187]	lncRNA	9:68543541-68546589:-1	.	.	.	.	.	.	1	1	1	1	1	0	1	6	0.135	3	0.135	3	0.135	1	0.138	0.117	0.154	0.125	0.392	0	0.202	0.00179	0.0019	0.00172	0.00089	0.00715	0	0.00274	0	.	.	.	.	.	.	.	.	.	no	no	no	no	no	no	no
LINC01507	ENSG00000230945	long intergenic non-protein coding RNA 1507 [Source:HGNC Symbol;Acc:HGNC:51189]	lncRNA	9:80030579-80034555:1	.	.	.	.	.	.	2	2	1	0	1	1	0	7	0.157	5	0.224	2	0.09	2.489	0.276	0.234	0.154	0	0.392	0.15	0	0.00293	0.00277	0.00113	0	0.00416	0.00196	0	0	.	.	.	.	.	.	.	.	.	no	no	no	no	no	no	no
LINC01508	ENSG00000231107	long intergenic non-protein coding RNA 1508 [Source:HGNC Symbol;Acc:HGNC:51190]	lncRNA	9:90300885-90433566:-1	.	.	.	.	.	.	49	33	54	13	1	4	1	155	3.485	136	6.101	19	0.857	7.119	6.759	3.869	8.295	1.621	0.392	0.602	0.202	0.11774	0.09188	0.08669	0.02357	0.00509	0.01266	0.00819	0	.	.	.	.	.	.	.	.	.	no	no	no	no	no	no	no
LINC01509	ENSG00000226825	long intergenic non-protein coding RNA 1509 [Source:HGNC Symbol;Acc:HGNC:51193]	lncRNA	9:107420191-107466613:-1	.	.	.	.	.	.	5	2	4	2	2	4	2	21	0.472	11	0.493	10	0.451	1.093	0.69	0.234	0.614	0.249	0.784	0.602	0.403	0.01565	0.00492	0.01037	0.00408	0.01937	0.0137	0.00588	0	.	.	.	.	.	.	.	.	.	no	no	no	no	no	no	no
LINC01511	ENSG00000250584	long intergenic non-protein coding RNA 1511 [Source:HGNC Symbol;Acc:HGNC:51200]	lncRNA	5:1353896-1380107:-1	.	.	.	.	.	.	343	476	325	267	34	56	25	1526	34.315	1144	51.323	382	17.223	2.98	47.31	55.803	49.923	33.292	13.333	8.421	5.04	1.2446	1.96741	0.93741	0.76564	0.38106	0.23507	0.1001	2	Cluster 2 (state 0) | Cluster 0 (state 0A/1)	0.473 | 0.558	0.318 | 0.292	0.155 | 0.266	0.266	0.270 | 0.824	2.385e-14 | 2.322e-71	1.206e-09 | 1.174e-66	.	yes	yes	no	no	no	no	no
LINC01513	ENSG00000246016	long intergenic non-protein coding RNA 1513 [Source:HGNC Symbol;Acc:HGNC:51202]	lncRNA	5:10479371-10482309:1	.	.	.	.	.	.	41	38	43	46	10	11	16	205	4.61	122	5.473	83	3.742	1.463	5.655	4.455	6.605	5.736	3.922	1.654	3.226	0.08334	0.06564	0.06107	0.08083	0.08778	0.03789	0.05755	0	.	.	.	.	.	.	.	.	.	no	no	no	no	no	no	no
LINC01514	ENSG00000237579	long intergenic non-protein coding RNA 1514 [Source:HGNC Symbol;Acc:HGNC:51207]	lncRNA	10:101176306-101194147:1	.	.	.	.	.	.	5	3	2	7	1	1	2	21	0.472	10	0.449	11	0.496	0.905	0.69	0.352	0.307	0.873	0.392	0.15	0.403	0.00821	0.00309	0.00325	0.01385	0.00421	0.00466	0.00913	0	.	.	.	.	.	.	.	.	.	no	no	no	no	no	no	no
LINC01515	ENSG00000228065	long intergenic non-protein coding RNA 1515 [Source:HGNC Symbol;Acc:HGNC:51210]	lncRNA	10:65570338-65880289:1	.	.	.	.	.	.	151	99	130	59	12	26	29	506	11.378	380	17.048	126	5.681	3.001	20.828	11.606	19.969	7.357	4.706	3.91	5.847	0.33141	0.22908	0.25711	0.10058	0.1023	0.08519	0.08805	0	.	.	.	.	.	.	.	.	.	no	no	no	no	no	no	no
LINC01516	ENSG00000231422	long intergenic non-protein coding RNA 1516 [Source:HGNC Symbol;Acc:HGNC:51211]	lncRNA	10:25113058-25161236:1	.	.	.	.	.	.	19	4	15	15	7	11	9	80	1.799	38	1.705	42	1.894	0.9	2.621	0.469	2.304	1.87	2.745	1.654	1.815	0.04109	0.00472	0.01924	0.02526	0.0592	0.04136	0.04355	0	.	.	.	.	.	.	.	.	.	no	no	no	no	no	no	no
LINC01517	ENSG00000232624	long intergenic non-protein coding RNA 1517 [Source:HGNC Symbol;Acc:HGNC:51212]	lncRNA	10:28743506-28941910:1	.	.	.	.	.	.	97	118	105	100	22	57	67	566	12.728	320	14.356	246	11.091	1.294	13.379	13.834	16.129	12.469	8.627	8.571	13.508	0.21911	0.25374	0.17009	0.19737	0.19103	0.18609	0.26869	0	.	.	.	.	.	.	.	.	.	no	no	no	no	no	no	no
LINC01518	ENSG00000233515	long intergenic non-protein coding RNA 1518 [Source:HGNC Symbol;Acc:HGNC:51216]	lncRNA	10:42644445-42691723:-1	.	.	.	.	.	.	82	124	101	58	26	41	81	513	11.536	307	13.773	206	9.288	1.483	11.31	14.537	15.515	7.232	10.196	6.165	16.331	0.2	0.24681	0.19021	0.10164	0.18281	0.13515	0.27472	0	.	.	.	.	.	.	.	.	.	no	no	no	no	no	no	no
LINC01519	ENSG00000237267	long intergenic non-protein coding RNA 1519 [Source:HGNC Symbol;Acc:HGNC:51217]	lncRNA	10:85193421-85197958:-1	.	.	.	.	.	.	7	3	0	2	0	1	0	13	0.292	10	0.449	3	0.135	3.326	0.966	0.352	0	0.249	0	0.15	0	0.01594	0.00673	0	0.00265	0	0.00348	0	0	.	.	.	.	.	.	.	.	.	no	no	no	no	no	no	no
LINC01520	ENSG00000230962	long intergenic non-protein coding RNA 1520 [Source:HGNC Symbol;Acc:HGNC:51218]	lncRNA	10:85449592-85492001:1	.	.	.	.	.	.	0	0	1	0	0	0	0	1	0.022	1	0.045	0	0	NA	0	0	0.154	0	0	0	0	0	0	0.00053	0	0	0	0	0	.	.	.	.	.	.	.	.	.	no	no	no	no	no	no	no
LINC01521	ENSG00000213888	long intergenic non-protein coding RNA 1521 [Source:HGNC Symbol;Acc:HGNC:26029]	lncRNA	22:31346777-31348719:1	.	.	.	.	.	.	58	37	34	31	10	11	8	189	4.25	129	5.787	60	2.705	2.139	8	4.338	5.223	3.865	3.922	1.654	1.613	0.11278	0.06179	0.04884	0.0491	0.09876	0.03297	0.02145	0	.	.	.	.	.	.	.	.	.	no	no	no	no	no	no	no
LINC01522	ENSG00000237423	long intergenic non-protein coding RNA 1522 [Source:HGNC Symbol;Acc:HGNC:51224]	lncRNA	20:47976739-47990127:-1	.	.	.	.	.	.	6	5	9	7	3	4	7	41	0.922	20	0.897	21	0.947	0.947	0.828	0.586	1.382	0.873	1.176	0.602	1.411	0.01098	0.01141	0.01599	0.01435	0.02728	0.01473	0.02406	0	.	.	.	.	.	.	.	.	.	no	no	no	no	no	no	no
LINC01523	ENSG00000229522	long intergenic non-protein coding RNA 1523 [Source:HGNC Symbol;Acc:HGNC:51225]	lncRNA	20:47983404-47984313:1	.	.	.	.	.	.	6	7	5	7	6	11	16	58	1.304	18	0.808	40	1.803	0.448	0.828	0.821	0.768	0.873	2.353	1.654	3.226	0.01734	0.02287	0.01604	0.01885	0.05267	0.03697	0.06394	0	.	.	.	.	.	.	.	.	.	no	no	no	no	no	no	no
LINC01524	ENSG00000234948	long intergenic non-protein coding RNA 1524 [Source:HGNC Symbol;Acc:HGNC:51228]	lncRNA	20:52192159-52670578:1	.	.	.	.	.	.	197	178	193	94	36	139	147	984	22.127	568	25.482	416	18.756	1.359	27.172	20.868	29.647	11.721	14.118	20.902	29.637	0.46101	0.39053	0.36694	0.15745	0.33115	0.53714	0.5563	0	.	.	.	.	.	.	.	.	.	no	no	no	no	no	no	no
LINC01525	ENSG00000235202	long intergenic non-protein coding RNA 1525 [Source:HGNC Symbol;Acc:HGNC:51264]	lncRNA	1:117272182-117321336:1	.	.	.	.	.	.	2	3	3	2	1	2	2	15	0.337	8	0.359	7	0.316	1.136	0.276	0.352	0.461	0.249	0.392	0.301	0.403	0.0077	0.00413	0.00601	0.00338	0.00836	0.011	0.00557	0	.	.	.	.	.	.	.	.	.	no	no	no	no	no	no	no
LINC01526	ENSG00000224995	long intergenic non-protein coding RNA 1526 [Source:HGNC Symbol;Acc:HGNC:51265]	lncRNA	6:81813286-81814157:-1	.	.	.	.	.	.	2	0	0	0	0	0	0	2	0.045	2	0.09	0	0	NA	0.276	0	0	0	0	0	0	0.00617	0	0	0	0	0	0	0	.	.	.	.	.	.	.	.	.	no	no	no	no	no	no	no
LINC01527	ENSG00000224308	long intergenic non-protein coding RNA 1527 [Source:HGNC Symbol;Acc:HGNC:51266]	lncRNA	1:152930040-152949210:-1	.	.	.	.	.	.	25	16	39	8	0	2	9	99	2.226	80	3.589	19	0.857	4.188	3.448	1.876	5.991	0.998	0	0.301	1.815	0.05619	0.02562	0.05344	0.01298	0	0.00419	0.02214	0	.	.	.	.	.	.	.	.	.	no	no	no	no	no	no	no
LINC01529	ENSG00000225872	long intergenic non-protein coding RNA 1529 [Source:HGNC Symbol;Acc:HGNC:51268]	transcribed_unitary_pseudogene	19:35785697-35797902:-1	.	.	.	.	.	.	1	0	1	0	3	10	4	19	0.427	2	0.09	17	0.766	0.117	0.138	0	0.154	0	1.176	1.504	0.806	0.00175	0	0.00151	0	0.02834	0.03794	0.01271	0	.	.	.	.	.	.	.	.	.	no	no	no	no	no	no	no
LINC01531	ENSG00000205786	long intergenic non-protein coding RNA 1531 [Source:HGNC Symbol;Acc:HGNC:51270]	lncRNA	19:35399511-35419385:1	.	.	.	.	.	.	38	22	34	14	5	13	6	132	2.968	94	4.217	38	1.713	2.462	5.241	2.579	5.223	1.746	1.961	1.955	1.21	0.07795	0.04038	0.04804	0.02129	0.03021	0.04278	0.01604	0	.	.	.	.	.	.	.	.	.	no	no	no	no	no	no	no
LINC01532	ENSG00000267014	long intergenic non-protein coding RNA 1532 [Source:HGNC Symbol;Acc:HGNC:51272]	lncRNA	19:29002319-29015160:1	.	.	.	.	.	.	5	0	9	1	0	0	0	15	0.337	14	0.628	1	0.045	13.956	0.69	0	1.382	0.125	0	0	0	0.00774	0	0.01165	0.00212	0	0	0	0	.	.	.	.	.	.	.	.	.	no	no	no	no	no	no	no
LINC01533	ENSG00000267779	long intergenic non-protein coding RNA 1533 [Source:HGNC Symbol;Acc:HGNC:51274]	lncRNA	19:32025808-32073809:1	.	.	.	.	.	.	43	52	44	35	11	31	25	241	5.419	139	6.236	102	4.599	1.356	5.931	6.096	6.759	4.364	4.314	4.662	5.04	0.10183	0.13384	0.09158	0.06512	0.11314	0.10939	0.09229	0	.	.	.	.	.	.	.	.	.	no	no	no	no	no	no	no
LINC01534	ENSG00000225975	long intergenic non-protein coding RNA 1534 [Source:HGNC Symbol;Acc:HGNC:51281]	lncRNA	19:36682636-36687449:-1	.	.	.	.	.	.	48	42	43	35	6	25	11	210	4.722	133	5.967	77	3.472	1.719	6.621	4.924	6.605	4.364	2.353	3.759	2.218	0.08785	0.0853	0.05717	0.04983	0.04875	0.07736	0.02374	0	.	.	.	.	.	.	.	.	.	no	no	no	no	no	no	no
LINC01535	ENSG00000226686	long intergenic non-protein coding RNA 1535 [Source:HGNC Symbol;Acc:HGNC:51282]	lncRNA	19:37251885-37265535:1	.	.	.	.	.	.	41	91	47	92	44	52	63	430	9.669	179	8.031	251	11.317	0.71	5.655	10.668	7.22	11.471	17.255	7.82	12.702	0.08816	0.21966	0.08749	0.17228	0.34841	0.1791	0.20511	0	.	.	.	.	.	.	.	.	.	no	no	no	no	no	no	no
LINC01537	ENSG00000227467	long intergenic non-protein coding RNA 1537 [Source:HGNC Symbol;Acc:HGNC:51301]	lncRNA	11:72570660-72573229:1	.	.	.	.	.	.	35	17	28	18	5	12	13	128	2.878	80	3.589	48	2.164	1.659	4.828	1.993	4.301	2.244	1.961	1.805	2.621	0.0676	0.03218	0.05348	0.02446	0.04518	0.03118	0.05701	0	.	.	.	.	.	.	.	.	.	no	no	no	no	no	no	no
LINC01538	ENSG00000266952	long intergenic non-protein coding RNA 1538 [Source:HGNC Symbol;Acc:HGNC:51306]	lncRNA	18:64181314-64260055:-1	.	.	.	.	.	.	9	0	14	0	0	0	0	23	0.517	23	1.032	0	0	NA	1.241	0	2.151	0	0	0	0	0.01305	0	0.01854	0	0	0	0	0	.	.	.	.	.	.	.	.	.	no	no	no	no	no	no	no
LINC01539	ENSG00000267712	long intergenic non-protein coding RNA 1539 [Source:HGNC Symbol;Acc:HGNC:51307]	lncRNA	18:56083356-56137536:-1	.	.	.	.	.	.	26	18	17	20	9	10	19	119	2.676	61	2.737	58	2.615	1.047	3.586	2.11	2.611	2.494	3.529	1.504	3.831	0.07731	0.05274	0.03579	0.05321	0.07914	0.0397	0.07399	0	.	.	.	.	.	.	.	.	.	no	no	no	no	no	no	no
LINC01541	ENSG00000260676	long intergenic non-protein coding RNA 1541 [Source:HGNC Symbol;Acc:HGNC:51309]	lncRNA	18:71519962-71578956:-1	.	.	.	.	.	.	4	5	5	1	1	0	1	17	0.382	14	0.628	3	0.135	4.652	0.552	0.586	0.768	0.125	0.392	0	0.202	0.00754	0.01476	0.00485	0.00168	0.00614	0	0.00124	0	.	.	.	.	.	.	.	.	.	no	no	no	no	no	no	no
LINC01543	ENSG00000263862	long intergenic non-protein coding RNA 1543 [Source:HGNC Symbol;Acc:HGNC:51310]	lncRNA	18:26421139-26438041:1	.	.	.	.	.	.	0	1	3	2	1	4	2	13	0.292	4	0.179	9	0.406	0.441	0	0.117	0.461	0.249	0.392	0.602	0.403	0	0.00396	0.00376	0.00569	0.01544	0.01009	0.00845	0	.	.	.	.	.	.	.	.	.	no	no	no	no	no	no	no
LINC01544	ENSG00000260440	long intergenic non-protein coding RNA 1544 [Source:HGNC Symbol;Acc:HGNC:51312]	lncRNA	18:61748082-61758464:1	.	.	.	.	.	.	17	8	14	12	1	10	2	64	1.439	39	1.75	25	1.127	1.553	2.345	0.938	2.151	1.496	0.392	1.504	0.403	0.02722	0.01526	0.0209	0.01767	0.00447	0.02901	0.00769	0	.	.	.	.	.	.	.	.	.	no	no	no	no	no	no	no
LINC01545	ENSG00000204904	long intergenic non-protein coding RNA 1545 [Source:HGNC Symbol;Acc:HGNC:17986]	lncRNA	X:46887417-46899703:-1	.	.	.	.	.	.	17	16	24	7	0	7	0	71	1.597	57	2.557	14	0.631	4.052	2.345	1.876	3.687	0.873	0	1.053	0	0.03432	0.03473	0.04118	0.00766	0	0.02524	0	0	.	.	.	.	.	.	.	.	.	no	no	no	no	no	no	no
LINC01546	ENSG00000228459	long intergenic non-protein coding RNA 1546 [Source:HGNC Symbol;Acc:HGNC:27336]	lncRNA	X:3271544-3286138:1	.	.	.	.	.	.	62	19	47	22	10	15	13	188	4.228	128	5.742	60	2.705	2.123	8.552	2.227	7.22	2.743	3.922	2.256	2.621	0.12747	0.03025	0.06804	0.03287	0.08277	0.05178	0.05477	0	.	.	.	.	.	.	.	.	.	no	no	no	no	no	no	no
LINC01547	ENSG00000183250	long intergenic non-protein coding RNA 1547 [Source:HGNC Symbol;Acc:HGNC:15707]	lncRNA	21:44932814-44939937:-1	.	.	.	.	.	.	32	26	32	29	8	13	41	181	4.07	90	4.038	91	4.103	0.984	4.414	3.048	4.916	3.616	3.137	1.955	8.266	0.0583	0.04946	0.05236	0.05409	0.05806	0.04838	0.16764	0	.	.	.	.	.	.	.	.	.	no	no	no	no	no	no	no
LINC01548	ENSG00000229086	long intergenic non-protein coding RNA 1548 [Source:HGNC Symbol;Acc:HGNC:1296]	lncRNA	21:33164809-33170649:-1	.	.	.	.	.	.	16	18	18	25	6	20	6	109	2.451	52	2.333	57	2.57	0.908	2.207	2.11	2.765	3.117	2.353	3.008	1.21	0.04321	0.05475	0.04972	0.05823	0.04674	0.0872	0.02239	0	.	.	.	.	.	.	.	.	.	no	no	no	no	no	no	no
LINC01549	ENSG00000232560	long intergenic non-protein coding RNA 1549 [Source:HGNC Symbol;Acc:HGNC:1277]	lncRNA	21:17438821-17450104:1	.	.	.	.	.	.	10	2	8	4	0	4	5	33	0.742	20	0.897	13	0.586	1.531	1.379	0.234	1.229	0.499	0	0.602	1.008	0.01812	0.00622	0.01199	0.00869	0	0.01724	0.0184	0	.	.	.	.	.	.	.	.	.	no	no	no	no	no	no	no
LINC01550	ENSG00000246223	long intergenic non-protein coding RNA 1550 [Source:HGNC Symbol;Acc:HGNC:20111]	lncRNA	14:97924637-97978124:-1	.	.	.	.	.	.	58	35	43	39	4	17	35	231	5.195	136	6.101	95	4.283	1.424	8	4.103	6.605	4.863	1.569	2.556	7.056	0.12076	0.06793	0.0634	0.07527	0.03349	0.06141	0.12174	0	.	.	.	.	.	.	.	.	.	no	no	no	no	no	no	no
LINC01551	ENSG00000186960	long intergenic non-protein coding RNA 1551 [Source:HGNC Symbol;Acc:HGNC:19828]	lncRNA	14:28765640-28823817:1	.	.	.	.	.	.	127	62	115	34	12	52	39	441	9.917	304	13.638	137	6.177	2.208	17.517	7.268	17.665	4.239	4.706	7.82	7.863	0.32546	0.1232	0.19068	0.05279	0.08205	0.18989	0.16413	0	.	.	.	.	.	.	.	.	.	no	no	no	no	no	no	no
LINC01553	ENSG00000235931	long intergenic non-protein coding RNA 1553 [Source:HGNC Symbol;Acc:HGNC:23524]	lncRNA	10:59955430-59960913:-1	.	.	.	.	.	.	24	21	21	16	8	15	10	115	2.586	66	2.961	49	2.209	1.34	3.31	2.462	3.226	1.995	3.137	2.256	2.016	0.06011	0.04521	0.03314	0.03452	0.05626	0.05594	0.05152	0	.	.	.	.	.	.	.	.	.	no	no	no	no	no	no	no
LINC01554	ENSG00000236882	long intergenic non-protein coding RNA 1554 [Source:HGNC Symbol;Acc:HGNC:24687]	lncRNA	5:95838245-95860133:1	.	.	.	.	.	.	79	34	63	8	11	17	1	213	4.79	176	7.896	37	1.668	4.734	10.897	3.986	9.677	0.998	4.314	2.556	0.202	0.17093	0.07052	0.09944	0.01133	0.08783	0.05788	0.0043	0	.	.	.	.	.	.	.	.	.	no	no	no	no	no	no	no
LINC01555	ENSG00000180869	long intergenic non-protein coding RNA 1555 [Source:HGNC Symbol;Acc:HGNC:26647]	lncRNA	1:84628230-84635020:-1	.	.	.	.	.	.	7	5	10	5	1	2	0	30	0.675	22	0.987	8	0.361	2.734	0.966	0.586	1.536	0.623	0.392	0.301	0	0.01482	0.01091	0.01833	0.00568	0.01001	0.00592	0	0	.	.	.	.	.	.	.	.	.	no	no	no	no	no	no	no
LINC01556	ENSG00000204709	long intergenic non-protein coding RNA 1556 [Source:HGNC Symbol;Acc:HGNC:21195]	lncRNA	6:28943877-28944537:1	.	.	.	.	.	.	0	5	2	4	1	0	5	17	0.382	7	0.314	10	0.451	0.696	0	0.586	0.307	0.499	0.392	0	1.008	0	0.01034	0.00291	0.00903	0.01681	0	0.02317	0	.	.	.	.	.	.	.	.	.	no	no	no	no	no	no	no
LINC01558	ENSG00000146521	long intergenic non-protein coding RNA 1558 [Source:HGNC Symbol;Acc:HGNC:21235]	lncRNA	6:167784537-167796872:-1	.	.	.	.	.	.	38	22	20	15	1	5	4	105	2.361	80	3.589	25	1.127	3.185	5.241	2.579	3.072	1.87	0.392	0.752	0.806	0.06855	0.04567	0.03107	0.02147	0.01356	0.01153	0.01248	0	.	.	.	.	.	.	.	.	.	no	no	no	no	no	no	no
LINC01559	ENSG00000180861	long intergenic non-protein coding RNA 1559 [Source:HGNC Symbol;Acc:HGNC:26598]	lncRNA	12:13371089-13387167:-1	.	.	.	.	.	.	1	1	3	0	0	0	1	6	0.135	5	0.224	1	0.045	4.978	0.138	0.117	0.461	0	0	0	0.202	0.0022	0.0007	0.00391	0	0	0	0.00398	0	.	.	.	.	.	.	.	.	.	no	no	no	no	no	no	no
LINC01560	ENSG00000196741	long intergenic non-protein coding RNA 1560 [Source:HGNC Symbol;Acc:HGNC:27333]	lncRNA	X:47483571-47484823:1	.	.	.	.	.	.	14	31	21	73	5	29	21	194	4.362	66	2.961	128	5.771	0.513	1.931	3.634	3.226	9.102	1.961	4.361	4.234	0.0338	0.05976	0.03572	0.12703	0.04179	0.09596	0.05616	0	.	.	.	.	.	.	.	.	.	no	no	no	no	no	no	no
LINC01561	ENSG00000177234	long intergenic non-protein coding RNA 1561 [Source:HGNC Symbol;Acc:HGNC:31365]	lncRNA	10:120597949-120600124:1	.	.	.	.	.	.	4	1	5	2	0	0	0	12	0.27	10	0.449	2	0.09	4.989	0.552	0.117	0.768	0.249	0	0	0	0.00748	0.00111	0.00576	0.00176	0	0	0	0	.	.	.	.	.	.	.	.	.	no	no	no	no	no	no	no
LINC01562	ENSG00000203356	long intergenic non-protein coding RNA 1562 [Source:HGNC Symbol;Acc:HGNC:51335]	lncRNA	1:51195095-51235096:-1	.	.	.	.	.	.	62	45	61	42	6	27	24	267	6.004	168	7.537	99	4.463	1.689	8.552	5.275	9.37	5.237	2.353	4.06	4.839	0.11522	0.08624	0.09723	0.05657	0.05871	0.09341	0.07882	0	.	.	.	.	.	.	.	.	.	no	no	no	no	no	no	no
LINC01563	ENSG00000236819	long intergenic non-protein coding RNA 1563 [Source:HGNC Symbol;Acc:HGNC:51343]	lncRNA	17:21075362-21092351:1	.	.	.	.	.	.	92	56	58	27	3	5	3	244	5.487	206	9.242	38	1.713	5.395	12.69	6.565	8.909	3.367	1.176	0.752	0.605	0.22092	0.10014	0.08366	0.03905	0.02411	0.01593	0.01459	0	.	.	.	.	.	.	.	.	.	no	no	no	no	no	no	no
LINC01564	ENSG00000235899	long intergenic non-protein coding RNA 1564 [Source:HGNC Symbol;Acc:HGNC:51361]	lncRNA	6:53616471-53631400:1	.	.	.	.	.	.	9	0	12	1	0	0	0	22	0.495	21	0.942	1	0.045	20.933	1.241	0	1.843	0.125	0	0	0	0.01805	0	0.01766	0.0018	0	0	0	0	.	.	.	.	.	.	.	.	.	no	no	no	no	no	no	no
LINC01565	ENSG00000198685	long intergenic non-protein coding RNA 1565 [Source:HGNC Symbol;Acc:HGNC:17099]	lncRNA	3:128572000-128576086:-1	.	.	.	.	.	.	0	0	0	0	0	0	1	1	0.022	0	0	1	0.045	0	0	0	0	0	0	0	0.202	0	0	0	0	0	0	0.00331	0	.	.	.	.	.	.	.	.	.	no	no	no	no	no	no	no
LINC01566	ENSG00000259841	long intergenic non-protein coding RNA 1566 [Source:HGNC Symbol;Acc:HGNC:27555]	lncRNA	16:35363412-35390584:1	.	.	.	.	.	.	10	5	8	1	0	1	1	26	0.585	23	1.032	3	0.135	7.644	1.379	0.586	1.229	0.125	0	0.15	0.202	0.01977	0.00908	0.01188	0.00192	0	0.00314	0.00126	0	.	.	.	.	.	.	.	.	.	no	no	no	no	no	no	no
LINC01567	ENSG00000224310	long intergenic non-protein coding RNA 1567 [Source:HGNC Symbol;Acc:HGNC:51367]	lncRNA	16:24661422-24671062:-1	.	.	.	.	.	.	36	17	18	17	1	19	4	112	2.519	71	3.185	41	1.849	1.723	4.966	1.993	2.765	2.12	0.392	2.857	0.806	0.06619	0.02617	0.02305	0.03329	0.0166	0.06161	0.01317	0	.	.	.	.	.	.	.	.	.	no	no	no	no	no	no	no
LINC01568	ENSG00000258779	long intergenic non-protein coding RNA 1568 [Source:HGNC Symbol;Acc:HGNC:51371]	lncRNA	16:73386771-73504954:1	.	.	.	.	.	.	91	38	59	43	11	35	42	319	7.173	188	8.434	131	5.906	1.428	12.552	4.455	9.063	5.362	4.314	5.263	8.468	0.19996	0.06623	0.08664	0.07245	0.08382	0.12813	0.14144	0	.	.	.	.	.	.	.	.	.	no	no	no	no	no	no	no
LINC01569	ENSG00000262468	long intergenic non-protein coding RNA 1569 [Source:HGNC Symbol;Acc:HGNC:51380]	lncRNA	16:4243943-4253817:-1	.	.	.	.	.	.	98	62	81	84	29	100	48	502	11.289	241	10.812	261	11.767	0.919	13.517	7.268	12.442	10.474	11.373	15.038	9.677	0.20845	0.11182	0.13492	0.13971	0.26662	0.34153	0.1533	0	.	.	.	.	.	.	.	.	.	no	no	no	no	no	no	no
LINC01570	ENSG00000260338	long intergenic non-protein coding RNA 1570 [Source:HGNC Symbol;Acc:HGNC:51382]	lncRNA	16:5596856-5616373:-1	.	.	.	.	.	.	39	23	37	34	15	29	47	224	5.037	99	4.441	125	5.636	0.788	5.379	2.696	5.684	4.239	5.882	4.361	9.476	0.10173	0.06279	0.0821	0.06939	0.10186	0.1041	0.15247	0	.	.	.	.	.	.	.	.	.	no	no	no	no	no	no	no
LINC01571	ENSG00000260057	long intergenic non-protein coding RNA 1571 [Source:HGNC Symbol;Acc:HGNC:51384]	lncRNA	16:51755325-51788208:1	.	.	.	.	.	.	6	3	9	4	0	0	0	22	0.495	18	0.808	4	0.18	4.489	0.828	0.352	1.382	0.499	0	0	0	0.00998	0.00554	0.01136	0.00675	0	0	0	0	.	.	.	.	.	.	.	.	.	no	no	no	no	no	no	no
LINC01572	ENSG00000261008	long intergenic non-protein coding RNA 1572 [Source:HGNC Symbol;Acc:HGNC:51385]	lncRNA	16:72236281-72665014:-1	.	.	.	.	.	.	74	74	77	84	24	129	75	537	12.076	225	10.094	312	14.067	0.718	10.207	8.675	11.828	10.474	9.412	19.398	15.121	0.14952	0.13469	0.1231	0.13983	0.22811	0.52746	0.27722	0	.	.	.	.	.	.	.	.	.	no	no	no	no	no	no	no
LINC01574	ENSG00000248859	long intergenic non-protein coding RNA 1574 [Source:HGNC Symbol;Acc:HGNC:51388]	lncRNA	5:176743205-176743871:1	.	.	.	.	.	.	2	1	2	3	2	0	5	15	0.337	5	0.224	10	0.451	0.497	0.276	0.117	0.307	0.374	0.784	0	1.008	0.00248	0.00258	0.00378	0.0104	0.02618	0	0.01488	0	.	.	.	.	.	.	.	.	.	no	no	no	no	no	no	no
LINC01579	ENSG00000258754	long intergenic non-protein coding RNA 1579 [Source:HGNC Symbol;Acc:HGNC:27519]	lncRNA	15:93718542-94070898:-1	.	.	.	.	.	.	109	121	115	119	31	43	36	574	12.908	345	15.478	229	10.325	1.499	15.034	14.185	17.665	14.838	12.157	6.466	7.258	0.24906	0.26307	0.21103	0.2111	0.23684	0.12999	0.13011	0	.	.	.	.	.	.	.	.	.	no	no	no	no	no	no	no
LINC01580	ENSG00000258785	long intergenic non-protein coding RNA 1580 [Source:HGNC Symbol;Acc:HGNC:51414]	lncRNA	15:93894431-93984150:1	.	.	.	.	.	.	21	18	17	26	12	15	14	123	2.766	56	2.512	67	3.021	0.832	2.897	2.11	2.611	3.242	4.706	2.256	2.823	0.06137	0.04027	0.02557	0.04638	0.06844	0.05533	0.04428	0	.	.	.	.	.	.	.	.	.	no	no	no	no	no	no	no
LINC01581	ENSG00000259724	long intergenic non-protein coding RNA 1581 [Source:HGNC Symbol;Acc:HGNC:51415]	lncRNA	15:93905405-94107938:-1	.	.	.	.	.	.	0	1	5	2	0	4	2	14	0.315	6	0.269	8	0.361	0.745	0	0.117	0.768	0.249	0	0.602	0.403	0	0.00429	0.01337	0.00349	0	0.01545	0.00484	0	.	.	.	.	.	.	.	.	.	no	no	no	no	no	no	no
LINC01582	ENSG00000259611	long intergenic non-protein coding RNA 1582 [Source:HGNC Symbol;Acc:HGNC:51416]	lncRNA	15:98081993-98103761:-1	.	.	.	.	.	.	183	202	202	85	24	15	49	760	17.09	587	26.335	173	7.8	3.376	25.241	23.681	31.029	10.599	9.412	2.256	9.879	0.58767	0.58474	0.44254	0.22259	0.26711	0.04441	0.13906	1	Cluster 2 (state 0)	0.252	0.155	0.097	0.097	0.284	1.42e-10	7.185e-06	state 0	yes	no	no	no	no	no	no
LINC01583	ENSG00000259518	long intergenic non-protein coding RNA 1583 [Source:HGNC Symbol;Acc:HGNC:51425]	lncRNA	15:82088569-82097694:1	.	.	.	.	.	.	36	23	29	25	6	11	13	143	3.216	88	3.948	55	2.48	1.592	4.966	2.696	4.455	3.117	2.353	1.654	2.621	0.07643	0.04374	0.05954	0.04111	0.0354	0.04139	0.03868	0	.	.	.	.	.	.	.	.	.	no	no	no	no	no	no	no
LINC01584	ENSG00000260477	long intergenic non-protein coding RNA 1584 [Source:HGNC Symbol;Acc:HGNC:51426]	lncRNA	15:86078809-86116747:-1	.	.	.	.	.	.	11	5	7	11	4	8	5	51	1.147	23	1.032	28	1.262	0.818	1.517	0.586	1.075	1.372	1.569	1.203	1.008	0.02137	0.02017	0.02827	0.0194	0.04004	0.02404	0.02054	0	.	.	.	.	.	.	.	.	.	no	no	no	no	no	no	no
LINC01585	ENSG00000245479	long intergenic non-protein coding RNA 1585 [Source:HGNC Symbol;Acc:HGNC:51432]	lncRNA	15:90660207-90664967:1	.	.	.	.	.	.	17	6	13	12	0	6	7	61	1.372	36	1.615	25	1.127	1.433	2.345	0.703	1.997	1.496	0	0.902	1.411	0.02804	0.00969	0.02616	0.01774	0	0.02336	0.01435	0	.	.	.	.	.	.	.	.	.	no	no	no	no	no	no	no
LINC01586	ENSG00000249487	long intergenic non-protein coding RNA 1586 [Source:HGNC Symbol;Acc:HGNC:51434]	lncRNA	15:88585566-88605110:-1	.	.	.	.	.	.	5	1	6	4	0	0	3	19	0.427	12	0.538	7	0.316	1.703	0.69	0.117	0.922	0.499	0	0	0.605	0.01493	0.00176	0.00933	0.00505	0	0	0.00412	0	.	.	.	.	.	.	.	.	.	no	no	no	no	no	no	no
LINC01587	ENSG00000082929	long intergenic non-protein coding RNA 1587 [Source:HGNC Symbol;Acc:HGNC:13716]	lncRNA	4:5524569-5527801:1	.	.	.	.	.	.	4	5	5	0	0	0	1	15	0.337	14	0.628	1	0.045	13.956	0.552	0.586	0.768	0	0	0	0.202	0.00873	0.00824	0.00665	0	0	0	0.00121	0	.	.	.	.	.	.	.	.	.	no	no	no	no	no	no	no
LINC01588	ENSG00000214900	long intergenic non-protein coding RNA 1588 [Source:HGNC Symbol;Acc:HGNC:27503]	lncRNA	14:49927571-50105043:-1	.	.	.	.	.	.	131	55	114	57	12	20	23	412	9.265	300	13.459	112	5.05	2.665	18.069	6.448	17.512	7.107	4.706	3.008	4.637	0.27583	0.10854	0.1908	0.07724	0.13112	0.05797	0.07302	0	.	.	.	.	.	.	.	.	.	no	no	no	no	no	no	no
LINC01589	ENSG00000238120	long intergenic non-protein coding RNA 1589 [Source:HGNC Symbol;Acc:HGNC:51520]	lncRNA	22:45604432-45605621:-1	.	.	.	.	.	.	11	12	15	11	6	13	18	86	1.934	38	1.705	48	2.164	0.788	1.517	1.407	2.304	1.372	2.353	1.955	3.629	0.0288	0.04059	0.03403	0.02649	0.05282	0.04625	0.06357	0	.	.	.	.	.	.	.	.	.	no	no	no	no	no	no	no
LINC01591	ENSG00000254083	long intergenic non-protein coding RNA 1591 [Source:HGNC Symbol;Acc:HGNC:27819]	lncRNA	8:135234131-135299719:1	.	.	.	.	.	.	1	0	0	0	0	0	0	1	0.022	1	0.045	0	0	NA	0.138	0	0	0	0	0	0	0.00128	0	0	0	0	0	0	0	.	.	.	.	.	.	.	.	.	no	no	no	no	no	no	no
LINC01592	ENSG00000253658	long intergenic non-protein coding RNA 1592 [Source:HGNC Symbol;Acc:HGNC:51557]	lncRNA	8:68880139-69104242:-1	.	.	.	.	.	.	8	6	10	1	0	2	2	29	0.652	24	1.077	5	0.225	4.787	1.103	0.703	1.536	0.125	0	0.301	0.403	0.01653	0.01662	0.02583	0.00233	0	0.00506	0.01025	0	.	.	.	.	.	.	.	.	.	no	no	no	no	no	no	no
LINC01593	ENSG00000231221	long intergenic non-protein coding RNA 1593 [Source:HGNC Symbol;Acc:HGNC:51583]	lncRNA	2:108049200-108052755:-1	.	.	.	.	.	.	0	0	0	0	0	0	0	0	0	0	0	0	0	NA	0	0	0	0	0	0	0	0	0	0	0	0	0	0	0	.	.	.	.	.	.	.	.	.	no	no	no	no	no	no	no
LINC01594	ENSG00000225328	long intergenic non-protein coding RNA 1594 [Source:HGNC Symbol;Acc:HGNC:51584]	lncRNA	2:108167125-108217886:-1	.	.	.	.	.	.	11	2	10	2	0	4	4	33	0.742	23	1.032	10	0.451	2.288	1.517	0.234	1.536	0.249	0	0.602	0.806	0.02138	0.00312	0.01834	0.00272	0	0.01682	0.01925	0	.	.	.	.	.	.	.	.	.	no	no	no	no	no	no	no
LINC01595	ENSG00000259108	long intergenic non-protein coding RNA 1595 [Source:HGNC Symbol;Acc:HGNC:51586]	lncRNA	19:47863409-47865459:-1	.	.	.	.	.	.	5	6	6	0	0	1	0	18	0.405	17	0.763	1	0.045	16.956	0.69	0.703	0.922	0	0	0.15	0	0.01114	0.00809	0.00583	0	0	0.00123	0	0	.	.	.	.	.	.	.	.	.	no	no	no	no	no	no	no
LINC01596	ENSG00000250666	long intergenic non-protein coding RNA 1596 [Source:HGNC Symbol;Acc:HGNC:51591]	lncRNA	4:189881515-189884868:1	.	.	.	.	.	.	5	7	12	5	0	11	46	86	1.934	24	1.077	62	2.795	0.385	0.69	0.821	1.843	0.623	0	1.654	9.274	0.00976	0.01585	0.02793	0.01055	0	0.03926	0.15499	0	.	.	.	.	.	.	.	.	.	no	no	no	no	no	no	no
LINC01597	ENSG00000205611	long intergenic non-protein coding RNA 1597 [Source:HGNC Symbol;Acc:HGNC:51594]	lncRNA	20:30278906-30289956:-1	.	.	.	.	.	.	42	22	27	15	4	15	24	149	3.351	91	4.083	58	2.615	1.561	5.793	2.579	4.147	1.87	1.569	2.256	4.839	0.08497	0.04212	0.0432	0.02156	0.02869	0.04993	0.07906	0	.	.	.	.	.	.	.	.	.	no	no	no	no	no	no	no
LINC01600	ENSG00000164385	long intergenic non-protein coding RNA 1600 [Source:HGNC Symbol;Acc:HGNC:21600]	lncRNA	6:2621913-2634619:-1	.	.	.	.	.	.	17	17	8	19	9	14	12	96	2.159	42	1.884	54	2.435	0.774	2.345	1.993	1.229	2.369	3.529	2.105	2.419	0.03273	0.02382	0.0132	0.02786	0.06833	0.04042	0.04684	0	.	.	.	.	.	.	.	.	.	no	no	no	no	no	no	no
LINC01602	ENSG00000205293	long intergenic non-protein coding RNA 1602 [Source:HGNC Symbol;Acc:HGNC:51634]	lncRNA	8:57855500-57984126:1	.	.	.	.	.	.	21	3	19	6	2	1	3	55	1.237	43	1.929	12	0.541	3.566	2.897	0.352	2.919	0.748	0.784	0.15	0.605	0.04806	0.00581	0.02798	0.00775	0.01041	0.00266	0.01148	0	.	.	.	.	.	.	.	.	.	no	no	no	no	no	no	no
LINC01603	ENSG00000253479	long intergenic non-protein coding RNA 1603 [Source:HGNC Symbol;Acc:HGNC:51652]	lncRNA	8:69424849-69448282:-1	.	.	.	.	.	.	6	1	8	7	2	5	2	31	0.697	15	0.673	16	0.721	0.933	0.828	0.117	1.229	0.873	0.784	0.752	0.403	0.01322	0.00555	0.01872	0.013	0.00587	0.01576	0.01073	0	.	.	.	.	.	.	.	.	.	no	no	no	no	no	no	no
LINC01605/ENSG00000253161	ENSG00000253161	long intergenic non-protein coding RNA 1605 [Source:HGNC Symbol;Acc:HGNC:51654]	lncRNA	8:37421341-37554183:-1	.	.	.	.	.	.	3	1	2	2	1	4	0	13	0.292	6	0.269	7	0.316	0.851	0.414	0.117	0.307	0.249	0.392	0.602	0	0.00607	0.00206	0.002	0.00384	0.00779	0.01015	0	0	.	.	.	.	.	.	.	.	.	no	no	no	no	no	no	no
LINC01605/ENSG00000253414	ENSG00000253414	long intergenic non-protein coding RNA 1605 [Source:NCBI gene (formerly Entrezgene);Acc:100507420]	lncRNA	8:37516399-37521447:-1	.	.	.	.	.	.	9	6	13	0	0	2	2	32	0.72	28	1.256	4	0.18	6.978	1.241	0.703	1.997	0	0	0.301	0.403	0.02234	0.00846	0.01607	0	0	0.00408	0.00413	0	.	.	.	.	.	.	.	.	.	no	no	no	no	no	no	no
LINC01606	ENSG00000253301	long intergenic non-protein coding RNA 1606 [Source:HGNC Symbol;Acc:HGNC:51656]	lncRNA	8:57142659-57244793:1	.	.	.	.	.	.	75	38	59	36	8	66	129	411	9.242	172	7.716	239	10.775	0.716	10.345	4.455	9.063	4.489	3.137	9.925	26.008	0.17197	0.06986	0.09913	0.0583	0.04784	0.25296	0.51784	1	Cluster 5 (zygotene)	0.26	0.071	0.189	0.189	0.438	7.403e-33	3.744e-28	zygotene	no	no	no	no	no	no	yes
LINC01607	ENSG00000272138	long intergenic non-protein coding RNA 1607 [Source:HGNC Symbol;Acc:HGNC:51660]	lncRNA	8:79768110-79802842:1	.	.	.	.	.	.	74	46	80	14	6	10	18	248	5.577	200	8.973	48	2.164	4.146	10.207	5.393	12.289	1.746	2.353	1.504	3.629	0.16483	0.09732	0.14535	0.02495	0.04012	0.0327	0.05284	0	.	.	.	.	.	.	.	.	.	no	no	no	no	no	no	no
LINC01608	ENSG00000253877	long intergenic non-protein coding RNA 1608 [Source:HGNC Symbol;Acc:HGNC:51662]	lncRNA	8:110899996-111040372:-1	.	.	.	.	.	.	145	74	117	42	5	43	36	462	10.389	336	15.074	126	5.681	2.653	20	8.675	17.972	5.237	1.961	6.466	7.258	0.32945	0.12773	0.19528	0.05051	0.02132	0.139	0.13701	0	.	.	.	.	.	.	.	.	.	no	no	no	no	no	no	no
LINC01609	ENSG00000253103	long intergenic non-protein coding RNA 1609 [Source:HGNC Symbol;Acc:HGNC:51663]	lncRNA	8:111093263-111236203:-1	.	.	.	.	.	.	86	65	66	26	4	26	26	299	6.724	217	9.735	82	3.697	2.633	11.862	7.62	10.138	3.242	1.569	3.91	5.242	0.17355	0.12353	0.10496	0.03991	0.02782	0.08672	0.08629	0	.	.	.	.	.	.	.	.	.	no	no	no	no	no	no	no
LINC01611	ENSG00000231776	long intergenic non-protein coding RNA 1611 [Source:HGNC Symbol;Acc:HGNC:51791]	lncRNA	6:84421028-84556152:-1	.	.	.	.	.	.	42	10	26	2	0	1	0	81	1.821	78	3.499	3	0.135	25.919	5.793	1.172	3.994	0.249	0	0.15	0	0.08682	0.01647	0.03841	0.00216	0	0.0026	0	0	.	.	.	.	.	.	.	.	.	no	no	no	no	no	no	no
LINC01612	ENSG00000250266	long intergenic non-protein coding RNA 1612 [Source:HGNC Symbol;Acc:HGNC:51837]	lncRNA	4:170226535-170283723:1	.	.	.	.	.	.	43	31	41	7	1	3	3	129	2.901	115	5.159	14	0.631	8.176	5.931	3.634	6.298	0.873	0.392	0.451	0.605	0.09218	0.05322	0.06009	0.01068	0.01396	0.00873	0.00704	0	.	.	.	.	.	.	.	.	.	no	no	no	no	no	no	no
LINC01613	ENSG00000261432	long intergenic non-protein coding RNA 1613 [Source:HGNC Symbol;Acc:HGNC:51842]	lncRNA	9:119935053-119937832:1	.	.	.	.	.	.	1	0	1	1	0	0	0	3	0.067	2	0.09	1	0.045	2	0.138	0	0.154	0.125	0	0	0	0.00473	0	0.00087	0.00148	0	0	0	0	.	.	.	.	.	.	.	.	.	no	no	no	no	no	no	no
LINC01614	ENSG00000230838	long intergenic non-protein coding RNA 1614 [Source:HGNC Symbol;Acc:HGNC:51847]	lncRNA	2:215718043-215719424:1	.	.	.	.	.	.	1	0	0	0	0	0	0	1	0.022	1	0.045	0	0	NA	0.138	0	0	0	0	0	0	0.00188	0	0	0	0	0	0	0	.	.	.	.	.	.	.	.	.	no	no	no	no	no	no	no
LINC01615	ENSG00000223485	long intergenic non-protein coding RNA 1615 [Source:HGNC Symbol;Acc:HGNC:51898]	lncRNA	6:169157162-169162992:-1	.	.	.	.	.	.	3	1	1	0	0	0	0	5	0.112	5	0.224	0	0	NA	0.414	0.117	0.154	0	0	0	0	0.00294	0.0017	0.00171	0	0	0	0	0	.	.	.	.	.	.	.	.	.	no	no	no	no	no	no	no
LINC01616	ENSG00000261340	long intergenic non-protein coding RNA 1616 [Source:HGNC Symbol;Acc:HGNC:51900]	lncRNA	11:29980113-29982392:-1	.	.	.	.	.	.	0	0	0	0	0	0	0	0	0	0	0	0	0	NA	0	0	0	0	0	0	0	0	0	0	0	0	0	0	0	.	.	.	.	.	.	.	.	.	no	no	no	no	no	no	no
LINC01618	ENSG00000250302	long intergenic non-protein coding RNA 1618 [Source:HGNC Symbol;Acc:HGNC:27195]	lncRNA	4:52712394-52866821:1	.	.	.	.	.	.	26	16	12	19	2	10	8	93	2.091	54	2.423	39	1.758	1.378	3.586	1.876	1.843	2.369	0.784	1.504	1.613	0.05465	0.03038	0.01476	0.02819	0.00785	0.03056	0.02794	0	.	.	.	.	.	.	.	.	.	no	no	no	no	no	no	no
LINC01619	ENSG00000257242	long intergenic non-protein coding RNA 1619 [Source:HGNC Symbol;Acc:HGNC:27409]	lncRNA	12:91984976-92142914:-1	.	.	.	.	.	.	7	0	5	0	1	2	1	16	0.36	12	0.538	4	0.18	2.989	0.966	0	0.768	0	0.392	0.301	0.202	0.01413	0	0.01114	0	0.00435	0.00824	0.00255	0	.	.	.	.	.	.	.	.	.	no	no	no	no	no	no	no
LINC01620	ENSG00000168746	long intergenic non-protein coding RNA 1620 [Source:HGNC Symbol;Acc:HGNC:16195]	lncRNA	20:44436172-44465349:-1	.	.	.	.	.	.	10	7	11	10	5	8	11	62	1.394	28	1.256	34	1.533	0.819	1.379	0.821	1.69	1.247	1.961	1.203	2.218	0.02648	0.0227	0.01864	0.02457	0.04092	0.03015	0.04492	0	.	.	.	.	.	.	.	.	.	no	no	no	no	no	no	no
LINC01621	ENSG00000235357	long intergenic non-protein coding RNA 1621 [Source:HGNC Symbol;Acc:HGNC:14109]	lncRNA	6:79803582-79833386:-1	.	.	.	.	.	.	11	1	15	0	0	0	1	28	0.63	27	1.211	1	0.045	26.911	1.517	0.117	2.304	0	0	0	0.202	0.01946	0.00065	0.0214	0	0	0	0.00361	0	.	.	.	.	.	.	.	.	.	no	no	no	no	no	no	no
LINC01622	ENSG00000286785	long intergenic non-protein coding RNA 1622 [Source:HGNC Symbol;Acc:HGNC:27768]	lncRNA	6:958323-1101400:-1	.	.	.	.	.	.	15	8	13	15	14	41	24	130	2.923	36	1.615	94	4.238	0.381	2.069	0.938	1.997	1.87	5.49	6.165	4.839	0.04927	0.01366	0.03017	0.0287	0.10638	0.125	0.08519	0	.	.	.	.	.	.	.	.	.	no	no	no	no	no	no	no
LINC01623	ENSG00000225595	long intergenic non-protein coding RNA 1623 [Source:HGNC Symbol;Acc:HGNC:52050]	lncRNA	6:28859625-28864630:-1	.	.	.	.	.	.	59	40	38	4	1	0	0	142	3.193	137	6.146	5	0.225	27.316	8.138	4.689	5.837	0.499	0.392	0	0	0.12909	0.07876	0.07127	0.00833	0.00806	0	0	0	.	.	.	.	.	.	.	.	.	no	no	no	no	no	no	no
LINC01624	ENSG00000227508	long intergenic non-protein coding RNA 1624 [Source:HGNC Symbol;Acc:HGNC:52051]	lncRNA	6:170272474-170279887:1	.	.	.	.	.	.	1	1	1	0	0	0	1	4	0.09	3	0.135	1	0.045	3	0.138	0.117	0.154	0	0	0	0.202	0.00255	0.00322	0.0009	0	0	0	0.00144	0	.	.	.	.	.	.	.	.	.	no	no	no	no	no	no	no
LINC01625	ENSG00000238099	long intergenic non-protein coding RNA 1625 [Source:HGNC Symbol;Acc:HGNC:52052]	lncRNA	6:139435636-139474658:-1	.	.	.	.	.	.	23	36	37	12	4	2	2	116	2.609	96	4.307	20	0.902	4.775	3.172	4.22	5.684	1.496	1.569	0.301	0.403	0.04161	0.06711	0.07149	0.01326	0.02321	0.008	0.00314	0	.	.	.	.	.	.	.	.	.	no	no	no	no	no	no	no
LINC01626	ENSG00000223765	long intergenic non-protein coding RNA 1626 [Source:HGNC Symbol;Acc:HGNC:52257]	lncRNA	6:71450834-71458874:1	.	.	.	.	.	.	7	3	2	0	1	0	1	14	0.315	12	0.538	2	0.09	5.978	0.966	0.352	0.307	0	0.392	0	0.202	0.01489	0.00646	0.00455	0	0.00845	0	0.00208	0	.	.	.	.	.	.	.	.	.	no	no	no	no	no	no	no
LINC01627	ENSG00000224648	long intergenic non-protein coding RNA 1627 [Source:HGNC Symbol;Acc:HGNC:52258]	lncRNA	9:37383178-37384434:-1	.	.	.	.	.	.	4	0	1	0	1	0	0	6	0.135	5	0.224	1	0.045	4.978	0.552	0	0.154	0	0.392	0	0	0.00575	0	0.00144	0	0.00331	0	0	0	.	.	.	.	.	.	.	.	.	no	no	no	no	no	no	no
LINC01628	ENSG00000232688	long intergenic non-protein coding RNA 1628 [Source:HGNC Symbol;Acc:HGNC:52259]	lncRNA	2:66921510-66922482:-1	.	.	.	.	.	.	2	2	5	6	3	1	2	21	0.472	9	0.404	12	0.541	0.747	0.276	0.234	0.768	0.748	1.176	0.15	0.403	0.00273	0.00539	0.00803	0.01143	0.01389	0.00325	0.00619	0	.	.	.	.	.	.	.	.	.	no	no	no	no	no	no	no
LINC01629	ENSG00000258602	long intergenic non-protein coding RNA 1629 [Source:HGNC Symbol;Acc:HGNC:52260]	lncRNA	14:76959638-76965802:1	.	.	.	.	.	.	0	0	0	0	0	0	0	0	0	0	0	0	0	NA	0	0	0	0	0	0	0	0	0	0	0	0	0	0	0	.	.	.	.	.	.	.	.	.	no	no	no	no	no	no	no
LINC01630	ENSG00000227115	long intergenic non-protein coding RNA 1630 [Source:HGNC Symbol;Acc:HGNC:52295]	lncRNA	18:51346249-51643939:1	.	.	.	.	.	.	145	87	130	50	6	22	19	459	10.322	362	16.24	97	4.373	3.714	20	10.199	19.969	6.234	2.353	3.308	3.831	0.36892	0.16274	0.23339	0.08447	0.05214	0.07018	0.05556	0	.	.	.	.	.	.	.	.	.	no	no	no	no	no	no	no
LINC01632	ENSG00000277199	long intergenic non-protein coding RNA 1632 [Source:HGNC Symbol;Acc:HGNC:52419]	lncRNA	1:144627192-144642372:-1	.	.	.	.	.	.	1	6	8	7	1	0	0	23	0.517	15	0.673	8	0.361	1.864	0.138	0.703	1.229	0.873	0.392	0	0	0.00167	0.00984	0.01302	0.00851	0.00624	0	0	0	.	.	.	.	.	.	.	.	.	no	no	no	no	no	no	no
LINC01633	ENSG00000260976	long intergenic non-protein coding RNA 1633 [Source:HGNC Symbol;Acc:HGNC:52420]	lncRNA	1:184999710-185008789:1	.	.	.	.	.	.	0	0	0	0	0	0	0	0	0	0	0	0	0	NA	0	0	0	0	0	0	0	0	0	0	0	0	0	0	0	.	.	.	.	.	.	.	.	.	no	no	no	no	no	no	no
LINC01634	ENSG00000235295	long intergenic non-protein coding RNA 1634 [Source:HGNC Symbol;Acc:HGNC:52421]	lncRNA	22:18029385-18037968:1	.	.	.	.	.	.	8	3	4	1	1	0	2	19	0.427	15	0.673	4	0.18	3.739	1.103	0.352	0.614	0.125	0.392	0	0.403	0.01377	0.00493	0.00392	0.00257	0.00355	0	0.00731	0	.	.	.	.	.	.	.	.	.	no	no	no	no	no	no	no
LINC01635	ENSG00000228397	long intergenic non-protein coding RNA 1635 [Source:HGNC Symbol;Acc:HGNC:52422]	lncRNA	1:22023990-22026048:-1	.	.	.	.	.	.	1	3	6	7	1	4	5	27	0.607	10	0.449	17	0.766	0.586	0.138	0.352	0.922	0.873	0.392	0.602	1.008	0.0019	0.00427	0.01071	0.00801	0.00444	0.01262	0.02622	0	.	.	.	.	.	.	.	.	.	no	no	no	no	no	no	no
LINC01637	ENSG00000237476	long intergenic non-protein coding RNA 1637 [Source:HGNC Symbol;Acc:HGNC:52424]	lncRNA	22:20957092-20964679:1	.	.	.	.	.	.	0	1	1	4	1	3	5	15	0.337	2	0.09	13	0.586	0.154	0	0.117	0.154	0.499	0.392	0.451	1.008	0	0.00128	0.00065	0.00683	0.00499	0.00599	0.01958	0	.	.	.	.	.	.	.	.	.	no	no	no	no	no	no	no
LINC01638	ENSG00000233521	long intergenic non-protein coding RNA 1638 [Source:HGNC Symbol;Acc:HGNC:52425]	lncRNA	22:27221349-27225134:-1	.	.	.	.	.	.	2	1	4	0	0	0	1	8	0.18	7	0.314	1	0.045	6.978	0.276	0.117	0.614	0	0	0	0.202	0.00383	0.00124	0.00441	0	0	0	0.00379	0	.	.	.	.	.	.	.	.	.	no	no	no	no	no	no	no
LINC01639	ENSG00000236117	long intergenic non-protein coding RNA 1639 [Source:HGNC Symbol;Acc:HGNC:52426]	lncRNA	22:43400331-43409681:1	.	.	.	.	.	.	10	11	3	11	2	7	21	65	1.462	24	1.077	41	1.849	0.582	1.379	1.29	0.461	1.372	0.784	1.053	4.234	0.01872	0.02584	0.00725	0.01195	0.01502	0.01836	0.0505	0	.	.	.	.	.	.	.	.	.	no	no	no	no	no	no	no
LINC01640	ENSG00000231253	long intergenic non-protein coding RNA 1640 [Source:HGNC Symbol;Acc:HGNC:52427]	lncRNA	22:33104330-33145861:1	.	.	.	.	.	.	11	1	8	2	0	0	2	24	0.54	20	0.897	4	0.18	4.983	1.517	0.117	1.229	0.249	0	0	0.403	0.02937	0.00079	0.0104	0.00576	0	0	0.00968	0	.	.	.	.	.	.	.	.	.	no	no	no	no	no	no	no
LINC01641	ENSG00000234277	long intergenic non-protein coding RNA 1641 [Source:HGNC Symbol;Acc:HGNC:52428]	lncRNA	1:227393554-227431035:1	.	.	.	.	.	.	2	4	4	1	1	2	1	15	0.337	10	0.449	5	0.225	1.996	0.276	0.469	0.614	0.125	0.392	0.301	0.202	0.00914	0.0073	0.00432	0.00041	0.00865	0.00932	0.00124	0	.	.	.	.	.	.	.	.	.	no	no	no	no	no	no	no
LINC01643	ENSG00000236052	long intergenic non-protein coding RNA 1643 [Source:HGNC Symbol;Acc:HGNC:52430]	lncRNA	22:34017422-34218796:1	.	.	.	.	.	.	24	12	20	3	1	5	8	73	1.642	56	2.512	17	0.766	3.279	3.31	1.407	3.072	0.374	0.392	0.752	1.613	0.05061	0.02758	0.02745	0.00506	0.0038	0.0183	0.03784	0	.	.	.	.	.	.	.	.	.	no	no	no	no	no	no	no
LINC01644	ENSG00000218357	long intergenic non-protein coding RNA 1644 [Source:HGNC Symbol;Acc:HGNC:52431]	lncRNA	22:47461299-47487111:-1	.	.	.	.	.	.	46	28	40	13	8	5	2	142	3.193	114	5.114	28	1.262	4.052	6.345	3.283	6.144	1.621	3.137	0.752	0.403	0.09234	0.06044	0.06261	0.01729	0.068	0.01567	0.00323	0	.	.	.	.	.	.	.	.	.	no	no	no	no	no	no	no
LINC01645	ENSG00000224968	long intergenic non-protein coding RNA 1645 [Source:HGNC Symbol;Acc:HGNC:52432]	lncRNA	1:177351562-177437880:1	.	.	.	.	.	.	2	0	2	0	0	0	0	4	0.09	4	0.179	0	0	NA	0.276	0	0.307	0	0	0	0	0.00262	0	0.004	0	0	0	0	0	.	.	.	.	.	.	.	.	.	no	no	no	no	no	no	no
LINC01646	ENSG00000232596	long intergenic non-protein coding RNA 1646 [Source:HGNC Symbol;Acc:HGNC:52433]	lncRNA	1:4571481-4594016:1	.	.	.	.	.	.	17	2	6	3	1	4	3	36	0.81	25	1.122	11	0.496	2.262	2.345	0.234	0.922	0.374	0.392	0.602	0.605	0.03209	0.00274	0.01444	0.00685	0.01161	0.01414	0.01346	0	.	.	.	.	.	.	.	.	.	no	no	no	no	no	no	no
LINC01647	ENSG00000235643	long intergenic non-protein coding RNA 1647 [Source:HGNC Symbol;Acc:HGNC:52434]	lncRNA	1:11609468-11613358:1	.	.	.	.	.	.	248	158	127	45	30	28	1	637	14.324	533	23.912	104	4.689	5.1	34.207	18.523	19.508	5.611	11.765	4.211	0.202	0.76507	0.47208	0.26672	0.0771	0.2906	0.08126	0.00454	1	Cluster 2 (state 0)	0.342	0.105	0.237	0.237	0.549	5.559e-52	2.812e-47	state 0	yes	no	no	no	no	no	no
LINC01648	ENSG00000233399	long intergenic non-protein coding RNA 1648 [Source:HGNC Symbol;Acc:HGNC:52435]	lncRNA	1:30013952-30037612:-1	.	.	.	.	.	.	1	0	0	0	0	1	1	3	0.067	1	0.045	2	0.09	0.5	0.138	0	0	0	0	0.15	0.202	0.00641	0	0	0	0	0.00253	0.00125	0	.	.	.	.	.	.	.	.	.	no	no	no	no	no	no	no
LINC01649	ENSG00000228127	long intergenic non-protein coding RNA 1649 [Source:HGNC Symbol;Acc:HGNC:52436]	lncRNA	1:115904855-115931616:1	.	.	.	.	.	.	7	4	5	1	2	1	5	25	0.562	16	0.718	9	0.406	1.768	0.966	0.469	0.768	0.125	0.784	0.15	1.008	0.01988	0.0079	0.00733	0.00041	0.0106	0.00287	0.01982	0	.	.	.	.	.	.	.	.	.	no	no	no	no	no	no	no
LINC01650	ENSG00000230434	long intergenic non-protein coding RNA 1650 [Source:HGNC Symbol;Acc:HGNC:52437]	lncRNA	1:95351251-95352676:-1	.	.	.	.	.	.	6	6	7	7	1	7	9	43	0.967	19	0.852	24	1.082	0.787	0.828	0.703	1.075	0.873	0.392	1.053	1.815	0.01135	0.01256	0.02169	0.01867	0.00321	0.02875	0.03294	0	.	.	.	.	.	.	.	.	.	no	no	no	no	no	no	no
LINC01651	ENSG00000279920	long intergenic non-protein coding RNA 1651 [Source:HGNC Symbol;Acc:HGNC:52439]	lncRNA	22:21354563-21358067:1	.	.	.	.	.	.	0	0	0	0	0	0	0	0	0	0	0	0	0	NA	0	0	0	0	0	0	0	0	0	0	0	0	0	0	0	.	.	.	.	.	.	.	.	.	no	no	no	no	no	no	no
LINC01653	ENSG00000232100	long intergenic non-protein coding RNA 1653 [Source:HGNC Symbol;Acc:HGNC:52441]	lncRNA	1:218043505-218059140:1	.	.	.	.	.	.	33	15	20	14	4	5	7	98	2.204	68	3.051	30	1.353	2.255	4.552	1.758	3.072	1.746	1.569	0.752	1.411	0.06927	0.02504	0.03328	0.02226	0.02673	0.01129	0.0183	0	.	.	.	.	.	.	.	.	.	no	no	no	no	no	no	no
LINC01654	ENSG00000261781	long intergenic non-protein coding RNA 1654 [Source:HGNC Symbol;Acc:HGNC:52442]	lncRNA	1:18065657-18074412:1	.	.	.	.	.	.	0	0	0	0	0	0	0	0	0	0	0	0	0	NA	0	0	0	0	0	0	0	0	0	0	0	0	0	0	0	.	.	.	.	.	.	.	.	.	no	no	no	no	no	no	no
LINC01655	ENSG00000227925	long intergenic non-protein coding RNA 1655 [Source:HGNC Symbol;Acc:HGNC:52443]	lncRNA	1:221819842-221840717:-1	.	.	.	.	.	.	23	30	20	19	6	19	21	138	3.103	73	3.275	65	2.931	1.117	3.172	3.517	3.072	2.369	2.353	2.857	4.234	0.06546	0.0827	0.04817	0.04371	0.03924	0.06199	0.09038	0	.	.	.	.	.	.	.	.	.	no	no	no	no	no	no	no
LINC01656	ENSG00000232655	long intergenic non-protein coding RNA 1656 [Source:HGNC Symbol;Acc:HGNC:52444]	lncRNA	22:44443327-44444788:1	.	.	.	.	.	.	2	0	0	0	0	0	0	2	0.045	2	0.09	0	0	NA	0.276	0	0	0	0	0	0	0.00394	0	0	0	0	0	0	0	.	.	.	.	.	.	.	.	.	no	no	no	no	no	no	no
LINC01657	ENSG00000224718	long intergenic non-protein coding RNA 1657 [Source:HGNC Symbol;Acc:HGNC:52445]	lncRNA	1:175877343-175880468:1	.	.	.	.	.	.	0	0	0	0	0	0	0	0	0	0	0	0	0	NA	0	0	0	0	0	0	0	0	0	0	0	0	0	0	0	.	.	.	.	.	.	.	.	.	no	no	no	no	no	no	no
LINC01659	ENSG00000234928	long intergenic non-protein coding RNA 1659 [Source:HGNC Symbol;Acc:HGNC:52447]	lncRNA	22:23433564-23435071:1	.	.	.	.	.	.	18	40	20	24	4	9	7	122	2.743	78	3.499	44	1.984	1.764	2.483	4.689	3.072	2.993	1.569	1.353	1.411	0.03545	0.081	0.0273	0.03433	0.01977	0.02938	0.01517	0	.	.	.	.	.	.	.	.	.	no	no	no	no	no	no	no
LINC01661	ENSG00000237460	long intergenic non-protein coding RNA 1661 [Source:HGNC Symbol;Acc:HGNC:52449]	lncRNA	1:106818224-106865316:1	.	.	.	.	.	.	0	2	1	1	0	3	3	10	0.225	3	0.135	7	0.316	0.427	0	0.234	0.154	0.125	0	0.451	0.605	0	0.00207	0.0022	0.00238	0	0.01748	0.00724	0	.	.	.	.	.	.	.	.	.	no	no	no	no	no	no	no
LINC01664	ENSG00000235478	long intergenic non-protein coding RNA 1664 [Source:HGNC Symbol;Acc:HGNC:52452]	lncRNA	22:17121560-17132104:1	.	.	.	.	.	.	23	13	14	12	5	17	8	92	2.069	50	2.243	42	1.894	1.184	3.172	1.524	2.151	1.496	1.961	2.556	1.613	0.0532	0.0355	0.03647	0.01656	0.04543	0.06917	0.02634	0	.	.	.	.	.	.	.	.	.	no	no	no	no	no	no	no
LINC01665	ENSG00000235343	long intergenic non-protein coding RNA 1665 [Source:HGNC Symbol;Acc:HGNC:52453]	lncRNA	22:16746628-16748645:-1	.	.	.	.	.	.	0	1	0	0	2	2	33	38	0.855	1	0.045	37	1.668	0.027	0	0.117	0	0	0.784	0.301	6.653	0	0.00493	0	0	0.04101	0.00522	0.10186	0	.	.	.	.	.	.	.	.	.	no	no	no	no	no	no	no
LINC01666	ENSG00000279579	long intergenic non-protein coding RNA 1666 [Source:HGNC Symbol;Acc:HGNC:52454]	lncRNA	21:8759077-8761335:1	.	.	.	.	.	.	2	1	1	1	0	1	1	7	0.157	4	0.179	3	0.135	1.326	0.276	0.117	0.154	0.125	0	0.15	0.202	0.00494	0.00181	0.00386	0.00143	0	0.00343	0.0046	0	.	.	.	.	.	.	.	.	.	no	no	no	no	no	no	no
LINC01667	ENSG00000280081	long intergenic non-protein coding RNA 1667 [Source:HGNC Symbol;Acc:HGNC:52455]	transcribed_processed_pseudogene	21:9781910-9838011:-1	.	.	.	.	.	.	29	52	27	41	12	40	34	235	5.284	108	4.845	127	5.726	0.846	4	6.096	4.147	5.112	4.706	6.015	6.855	0.09541	0.142	0.05966	0.09754	0.11272	0.17497	0.12022	0	.	.	.	.	.	.	.	.	.	no	no	no	no	no	no	no
LINC01668	ENSG00000283051	long intergenic non-protein coding RNA 1668 [Source:HGNC Symbol;Acc:HGNC:52456]	lncRNA	21:42777819-42779994:-1	.	.	.	.	.	.	5	3	1	1	0	0	0	10	0.225	9	0.404	1	0.045	8.978	0.69	0.352	0.154	0.125	0	0	0	0.00872	0.00611	0.00111	0.00143	0	0	0	0	.	.	.	.	.	.	.	.	.	no	no	no	no	no	no	no
LINC01671	ENSG00000225431	long intergenic non-protein coding RNA 1671 [Source:HGNC Symbol;Acc:HGNC:52459]	lncRNA	21:42599280-42615058:-1	.	.	.	.	.	.	12	7	19	5	1	4	2	50	1.124	38	1.705	12	0.541	3.152	1.655	0.821	2.919	0.623	0.392	0.602	0.403	0.01882	0.01275	0.02814	0.00799	0.00809	0.0144	0.00523	0	.	.	.	.	.	.	.	.	.	no	no	no	no	no	no	no
LINC01672	ENSG00000228750	long intergenic non-protein coding RNA 1672 [Source:HGNC Symbol;Acc:HGNC:52460]	lncRNA	1:6724637-6730012:1	.	.	.	.	.	.	28	23	28	8	6	13	12	118	2.653	79	3.544	39	1.758	2.016	3.862	2.696	4.301	0.998	2.353	1.955	2.419	0.0529	0.05028	0.04192	0.01137	0.06327	0.04147	0.03048	0	.	.	.	.	.	.	.	.	.	no	no	no	no	no	no	no
LINC01673	ENSG00000234052	long intergenic non-protein coding RNA 1673 [Source:HGNC Symbol;Acc:HGNC:52461]	lncRNA	21:27638613-27675024:1	.	.	.	.	.	.	16	6	10	6	2	6	8	54	1.214	32	1.436	22	0.992	1.448	2.207	0.703	1.536	0.748	0.784	0.902	1.613	0.03621	0.01595	0.01487	0.01415	0.01493	0.02628	0.04059	0	.	.	.	.	.	.	.	.	.	no	no	no	no	no	no	no
LINC01674	ENSG00000228159	long intergenic non-protein coding RNA 1674 [Source:HGNC Symbol;Acc:HGNC:52462]	lncRNA	21:13516107-13574999:1	.	.	.	.	.	.	223	211	186	51	4	33	31	739	16.618	620	27.815	119	5.365	5.185	30.759	24.736	28.571	6.359	1.569	4.962	6.25	0.57695	0.55577	0.37629	0.07861	0.03078	0.156	0.11385	1	Cluster 2 (state 0)	0.308	0.139	0.169	0.169	0.329	8.17e-25	4.132e-20	state 0	yes	no	no	no	no	no	no
LINC01675	ENSG00000234142	long intergenic non-protein coding RNA 1675 [Source:HGNC Symbol;Acc:HGNC:52463]	lncRNA	1:166474879-166490307:-1	.	.	.	.	.	.	23	3	24	3	0	1	1	55	1.237	50	2.243	5	0.225	9.969	3.172	0.352	3.687	0.374	0	0.15	0.202	0.04344	0.00459	0.03091	0.00581	0	0.00285	0.00379	0	.	.	.	.	.	.	.	.	.	no	no	no	no	no	no	no
LINC01676	ENSG00000230768	long intergenic non-protein coding RNA 1676 [Source:HGNC Symbol;Acc:HGNC:52464]	lncRNA	1:105587575-105618991:-1	.	.	.	.	.	.	38	58	41	50	13	47	42	289	6.499	137	6.146	152	6.853	0.897	5.241	6.8	6.298	6.234	5.098	7.068	8.468	0.10021	0.17946	0.10199	0.11825	0.12452	0.17421	0.15624	0	.	.	.	.	.	.	.	.	.	no	no	no	no	no	no	no
LINC01677	ENSG00000233047	long intergenic non-protein coding RNA 1677 [Source:HGNC Symbol;Acc:HGNC:52465]	lncRNA	1:105927620-106028277:-1	.	.	.	.	.	.	7	6	8	7	1	6	3	38	0.855	21	0.942	17	0.766	1.23	0.966	0.703	1.229	0.873	0.392	0.902	0.605	0.01648	0.01735	0.01623	0.01619	0.00722	0.0203	0.00581	0	.	.	.	.	.	.	.	.	.	no	no	no	no	no	no	no
LINC01678	ENSG00000225331	long intergenic non-protein coding RNA 1678 [Source:HGNC Symbol;Acc:HGNC:52466]	lncRNA	21:44158740-44160076:-1	.	.	.	.	.	.	3	0	3	8	1	2	0	17	0.382	6	0.269	11	0.496	0.542	0.414	0	0.461	0.998	0.392	0.301	0	0.00788	0	0.01083	0.01081	0.00959	0.00722	0	0	.	.	.	.	.	.	.	.	.	no	no	no	no	no	no	no
LINC01679	ENSG00000237989	long intergenic non-protein coding RNA 1679 [Source:HGNC Symbol;Acc:HGNC:52469]	lncRNA	21:43358147-43362349:-1	.	.	.	.	.	.	5	4	4	0	0	1	1	15	0.337	13	0.583	2	0.09	6.478	0.69	0.469	0.614	0	0	0.15	0.202	0.00869	0.01216	0.00682	0	0	0.0042	0.00303	0	.	.	.	.	.	.	.	.	.	no	no	no	no	no	no	no
LINC01680	ENSG00000233882	long intergenic non-protein coding RNA 1680 [Source:HGNC Symbol;Acc:HGNC:52467]	lncRNA	1:191221159-191228467:-1	.	.	.	.	.	.	1	0	0	1	0	0	0	2	0.045	1	0.045	1	0.045	1	0.138	0	0	0.125	0	0	0	0.00345	0	0	0.00166	0	0	0	0	.	.	.	.	.	.	.	.	.	no	no	no	no	no	no	no
LINC01681	ENSG00000233985	long intergenic non-protein coding RNA 1681 [Source:HGNC Symbol;Acc:HGNC:52468]	lncRNA	1:170173865-170304358:1	.	.	.	.	.	.	11	10	8	9	4	8	7	57	1.282	29	1.301	28	1.262	1.031	1.517	1.172	1.229	1.122	1.569	1.203	1.411	0.01887	0.02243	0.02477	0.01986	0.04867	0.02613	0.02529	0	.	.	.	.	.	.	.	.	.	no	no	no	no	no	no	no
LINC01682	ENSG00000227043	long intergenic non-protein coding RNA 1682 [Source:HGNC Symbol;Acc:HGNC:52470]	lncRNA	1:229812917-229892046:-1	.	.	.	.	.	.	14	11	11	9	4	11	11	71	1.597	36	1.615	35	1.578	1.023	1.931	1.29	1.69	1.122	1.569	1.654	2.218	0.0416	0.03284	0.03169	0.01943	0.02684	0.03415	0.03792	0	.	.	.	.	.	.	.	.	.	no	no	no	no	no	no	no
LINC01683	ENSG00000233480	long intergenic non-protein coding RNA 1683 [Source:HGNC Symbol;Acc:HGNC:52471]	lncRNA	21:19893113-19900043:-1	.	.	.	.	.	.	14	18	32	3	0	9	4	80	1.799	64	2.871	16	0.721	3.982	1.931	2.11	4.916	0.374	0	1.353	0.806	0.02924	0.02956	0.04413	0.0033	0	0.03266	0.01344	0	.	.	.	.	.	.	.	.	.	no	no	no	no	no	no	no
LINC01684	ENSG00000237484	long intergenic non-protein coding RNA 1684 [Source:HGNC Symbol;Acc:HGNC:52472]	lncRNA	21:24306939-24547942:1	.	.	.	.	.	.	77	55	72	42	8	13	8	275	6.184	204	9.152	71	3.201	2.859	10.621	6.448	11.06	5.237	3.137	1.955	1.613	0.17446	0.09894	0.12929	0.06281	0.07513	0.03532	0.02896	0	.	.	.	.	.	.	.	.	.	no	no	no	no	no	no	no
LINC01685	ENSG00000238063	long intergenic non-protein coding RNA 1685 [Source:HGNC Symbol;Acc:HGNC:52473]	lncRNA	1:38474825-38516520:1	.	.	.	.	.	.	6	0	5	3	0	3	3	20	0.45	11	0.493	9	0.406	1.214	0.828	0	0.768	0.374	0	0.451	0.605	0.00949	0	0.0163	0.00668	0	0.0148	0.01003	0	.	.	.	.	.	.	.	.	.	no	no	no	no	no	no	no
LINC01686	ENSG00000261504	long intergenic non-protein coding RNA 1686 [Source:HGNC Symbol;Acc:HGNC:27643]	lncRNA	1:182615254-182616629:1	.	.	.	.	.	.	11	6	6	3	2	4	11	43	0.967	23	1.032	20	0.902	1.144	1.517	0.703	0.922	0.374	0.784	0.602	2.218	0.02258	0.01621	0.01257	0.00501	0.02165	0.01105	0.02946	0	.	.	.	.	.	.	.	.	.	no	no	no	no	no	no	no
LINC01687	ENSG00000233215	long intergenic non-protein coding RNA 1687 [Source:HGNC Symbol;Acc:HGNC:52474]	lncRNA	21:22008756-22098518:-1	.	.	.	.	.	.	12	7	15	5	1	3	1	44	0.989	34	1.525	10	0.451	3.381	1.655	0.821	2.304	0.623	0.392	0.451	0.202	0.02161	0.00891	0.01865	0.00558	0.01556	0.00774	0.00092	0	.	.	.	.	.	.	.	.	.	no	no	no	no	no	no	no
LINC01688	ENSG00000227181	long intergenic non-protein coding RNA 1688 [Source:HGNC Symbol;Acc:HGNC:52475]	lncRNA	1:182712862-182714544:1	.	.	.	.	.	.	10	9	7	6	3	3	9	47	1.057	26	1.166	21	0.947	1.231	1.379	1.055	1.075	0.748	1.176	0.451	1.815	0.02473	0.03431	0.01709	0.01346	0.0233	0.01016	0.02172	0	.	.	.	.	.	.	.	.	.	no	no	no	no	no	no	no
LINC01689	ENSG00000224832	long intergenic non-protein coding RNA 1689 [Source:HGNC Symbol;Acc:HGNC:52476]	lncRNA	21:24304546-24321377:-1	.	.	.	.	.	.	7	9	8	2	0	1	0	27	0.607	24	1.077	3	0.135	7.978	0.966	1.055	1.229	0.249	0	0.15	0	0.01812	0.01555	0.01249	0.00388	0	0.00091	0	0	.	.	.	.	.	.	.	.	.	no	no	no	no	no	no	no
LINC01690	ENSG00000228961	long intergenic non-protein coding RNA 1690 [Source:HGNC Symbol;Acc:HGNC:52477]	lncRNA	21:32958888-32960566:1	.	.	.	.	.	.	1	1	1	1	0	1	1	6	0.135	3	0.135	3	0.135	1	0.138	0.117	0.154	0.125	0	0.15	0.202	0.00668	0.0019	0.00133	0.00103	0	0.00381	0.00288	0	.	.	.	.	.	.	.	.	.	no	no	no	no	no	no	no
LINC01691	ENSG00000224857	long intergenic non-protein coding RNA 1691 [Source:HGNC Symbol;Acc:HGNC:52479]	lncRNA	1:121573946-121580524:-1	.	.	.	.	.	.	2	0	1	0	0	0	0	3	0.067	3	0.135	0	0	NA	0.276	0	0.154	0	0	0	0	0.00334	0	0.00203	0	0	0	0	0	.	.	.	.	.	.	.	.	.	no	no	no	no	no	no	no
LINC01692	ENSG00000226983	long intergenic non-protein coding RNA 1692 [Source:HGNC Symbol;Acc:HGNC:52480]	lncRNA	21:24840550-25057746:1	.	.	.	.	.	.	11	7	22	16	14	23	21	114	2.564	40	1.795	74	3.336	0.538	1.517	0.821	3.379	1.995	5.49	3.459	4.234	0.01886	0.00996	0.03769	0.02458	0.12375	0.06772	0.06019	0	.	.	.	.	.	.	.	.	.	no	no	no	no	no	no	no
LINC01693	ENSG00000227764	long intergenic non-protein coding RNA 1693 [Source:HGNC Symbol;Acc:HGNC:52478]	lncRNA	1:211639440-211654627:1	.	.	.	.	.	.	2	0	1	0	0	0	0	3	0.067	3	0.135	0	0	NA	0.276	0	0.154	0	0	0	0	0.0039	0	0.0009	0	0	0	0	0	.	.	.	.	.	.	.	.	.	no	no	no	no	no	no	no
LINC01694	ENSG00000233922	long intergenic non-protein coding RNA 1694 [Source:HGNC Symbol;Acc:HGNC:52481]	lncRNA	21:45593654-45603088:1	.	.	.	.	.	.	112	79	88	72	14	27	29	421	9.467	279	12.517	142	6.402	1.955	15.448	9.261	13.518	8.978	5.49	4.06	5.847	0.22861	0.14943	0.1441	0.10993	0.11745	0.10179	0.09478	0	.	.	.	.	.	.	.	.	.	no	no	no	no	no	no	no
LINC01695	ENSG00000236532	long intergenic non-protein coding RNA 1695 [Source:HGNC Symbol;Acc:HGNC:52483]	lncRNA	21:28116094-28228667:-1	.	.	.	.	.	.	53	54	41	23	8	15	5	199	4.475	148	6.64	51	2.299	2.888	7.31	6.331	6.298	2.868	3.137	2.256	1.008	0.09857	0.09381	0.0547	0.03773	0.04457	0.052	0.01282	0	.	.	.	.	.	.	.	.	.	no	no	no	no	no	no	no
LINC01696	ENSG00000227940	long intergenic non-protein coding RNA 1696 [Source:HGNC Symbol;Acc:HGNC:52484]	lncRNA	1:209325392-209328535:1	.	.	.	.	.	.	1	5	8	1	1	0	1	17	0.382	14	0.628	3	0.135	4.652	0.138	0.586	1.229	0.125	0.392	0	0.202	0.00638	0.01594	0.01702	0.00196	0.00628	0	0.00289	0	.	.	.	.	.	.	.	.	.	no	no	no	no	no	no	no
LINC01697	ENSG00000232079	long intergenic non-protein coding RNA 1697 [Source:HGNC Symbol;Acc:HGNC:52485]	lncRNA	21:28048404-28137611:1	.	.	.	.	.	.	29	11	32	13	3	6	7	101	2.271	72	3.23	29	1.307	2.471	4	1.29	4.916	1.621	1.176	0.902	1.411	0.05243	0.01591	0.05596	0.0209	0.01559	0.01769	0.02364	0	.	.	.	.	.	.	.	.	.	no	no	no	no	no	no	no
LINC01699	ENSG00000179452	long intergenic non-protein coding RNA 1699 [Source:HGNC Symbol;Acc:HGNC:52487]	lncRNA	1:181236388-181238604:1	.	.	.	.	.	.	0	0	0	0	1	0	0	1	0.022	0	0	1	0.045	0	0	0	0	0	0.392	0	0	0	0	0	0	0.00726	0	0	0	.	.	.	.	.	.	.	.	.	no	no	no	no	no	no	no
LINC01700	ENSG00000232837	long intergenic non-protein coding RNA 1700 [Source:HGNC Symbol;Acc:HGNC:52488]	lncRNA	21:38974429-38977774:-1	.	.	.	.	.	.	0	1	0	0	0	0	0	1	0.022	1	0.045	0	0	NA	0	0.117	0	0	0	0	0	0	0.00111	0	0	0	0	0	0	.	.	.	.	.	.	.	.	.	no	no	no	no	no	no	no
LINC01701	ENSG00000232212	long intergenic non-protein coding RNA 1701 [Source:HGNC Symbol;Acc:HGNC:52489]	lncRNA	1:189775465-189814918:1	.	.	.	.	.	.	4	3	1	2	1	1	0	12	0.27	8	0.359	4	0.18	1.994	0.552	0.352	0.154	0.249	0.392	0.15	0	0.00683	0.0038	0.00249	0.00176	0.0067	0.00329	0	0	.	.	.	.	.	.	.	.	.	no	no	no	no	no	no	no
LINC01702	ENSG00000235200	long intergenic non-protein coding RNA 1702 [Source:HGNC Symbol;Acc:HGNC:52490]	lncRNA	1:67522299-67532612:1	.	.	.	.	.	.	2	0	4	0	0	0	0	6	0.135	6	0.269	0	0	NA	0.276	0	0.614	0	0	0	0	0.00334	0	0.00589	0	0	0	0	0	.	.	.	.	.	.	.	.	.	no	no	no	no	no	no	no
LINC01703	ENSG00000225518	long intergenic non-protein coding RNA 1703 [Source:HGNC Symbol;Acc:HGNC:52491]	lncRNA	1:226083590-226090465:1	.	.	.	.	.	.	20	14	19	26	8	8	6	101	2.271	53	2.378	48	2.164	1.099	2.759	1.641	2.919	3.242	3.137	1.203	1.21	0.03923	0.02615	0.02737	0.0401	0.06992	0.03305	0.01904	0	.	.	.	.	.	.	.	.	.	no	no	no	no	no	no	no
LINC01704	ENSG00000231666	long intergenic non-protein coding RNA 1704 [Source:HGNC Symbol;Acc:HGNC:52492]	lncRNA	1:158131983-158149810:-1	.	.	.	.	.	.	22	12	18	23	7	18	12	112	2.519	52	2.333	60	2.705	0.862	3.034	1.407	2.765	2.868	2.745	2.707	2.419	0.05543	0.02525	0.02941	0.05185	0.06167	0.07282	0.04996	0	.	.	.	.	.	.	.	.	.	no	no	no	no	no	no	no
LINC01705	ENSG00000232679	long intergenic non-protein coding RNA 1705 [Source:HGNC Symbol;Acc:HGNC:52493]	lncRNA	1:222010825-222064773:-1	.	.	.	.	.	.	4	6	6	1	1	1	0	19	0.427	16	0.718	3	0.135	5.319	0.552	0.703	0.922	0.125	0.392	0.15	0	0.00719	0.00987	0.00676	0.00082	0.00804	0.00325	0	0	.	.	.	.	.	.	.	.	.	no	no	no	no	no	no	no
LINC01706	ENSG00000224711	long intergenic non-protein coding RNA 1706 [Source:HGNC Symbol;Acc:HGNC:52494]	lncRNA	20:7347451-7367933:1	.	.	.	.	.	.	0	0	0	1	0	0	0	1	0.022	0	0	1	0.045	0	0	0	0	0.125	0	0	0	0	0	0	0.00268	0	0	0	0	.	.	.	.	.	.	.	.	.	no	no	no	no	no	no	no
LINC01707	ENSG00000223883	long intergenic non-protein coding RNA 1707 [Source:HGNC Symbol;Acc:HGNC:52495]	lncRNA	1:69055838-69229607:1	.	.	.	.	.	.	33	27	25	9	3	5	6	108	2.429	85	3.813	23	1.037	3.677	4.552	3.165	3.84	1.122	1.176	0.752	1.21	0.06288	0.05133	0.04062	0.01679	0.01899	0.01011	0.01774	0	.	.	.	.	.	.	.	.	.	no	no	no	no	no	no	no
LINC01708	ENSG00000224445	long intergenic non-protein coding RNA 1708 [Source:HGNC Symbol;Acc:HGNC:52496]	lncRNA	1:99472332-99600995:-1	.	.	.	.	.	.	1	1	3	1	0	1	1	8	0.18	5	0.224	3	0.135	1.659	0.138	0.117	0.461	0.125	0	0.15	0.202	0.00331	0.00246	0.00565	0.00548	0	0.00141	0.00284	0	.	.	.	.	.	.	.	.	.	no	no	no	no	no	no	no
LINC01709	ENSG00000226715	long intergenic non-protein coding RNA 1709 [Source:HGNC Symbol;Acc:HGNC:52497]	lncRNA	1:101639509-101787572:1	.	.	.	.	.	.	18	7	13	11	3	3	5	60	1.349	38	1.705	22	0.992	1.719	2.483	0.821	1.997	1.372	1.176	0.451	1.008	0.0366	0.0137	0.01912	0.02517	0.02803	0.01469	0.01465	0	.	.	.	.	.	.	.	.	.	no	no	no	no	no	no	no
LINC01710	ENSG00000225561	long intergenic non-protein coding RNA 1710 [Source:HGNC Symbol;Acc:HGNC:52498]	lncRNA	1:218912757-218918714:-1	.	.	.	.	.	.	1	0	0	1	0	0	2	4	0.09	1	0.045	3	0.135	0.333	0.138	0	0	0.125	0	0	0.403	0.00074	0	0	0.00234	0	0	0.00783	0	.	.	.	.	.	.	.	.	.	no	no	no	no	no	no	no
LINC01711	ENSG00000268941	long intergenic non-protein coding RNA 1711 [Source:HGNC Symbol;Acc:HGNC:28663]	lncRNA	20:58634772-58635738:1	.	.	.	.	.	.	3	2	4	3	0	0	0	12	0.27	9	0.404	3	0.135	2.993	0.414	0.234	0.614	0.374	0	0	0	0.00564	0.00417	0.00595	0.00341	0	0	0	0	.	.	.	.	.	.	.	.	.	no	no	no	no	no	no	no
LINC01712	ENSG00000231364	long intergenic non-protein coding RNA 1712 [Source:HGNC Symbol;Acc:HGNC:52499]	lncRNA	1:83445967-83480024:1	.	.	.	.	.	.	8	11	11	4	4	7	9	54	1.214	30	1.346	24	1.082	1.244	1.103	1.29	1.69	0.499	1.569	1.053	1.815	0.02582	0.02888	0.0204	0.0125	0.03084	0.03168	0.0365	0	.	.	.	.	.	.	.	.	.	no	no	no	no	no	no	no
LINC01713	ENSG00000228482	long intergenic non-protein coding RNA 1713 [Source:HGNC Symbol;Acc:HGNC:52500]	lncRNA	20:6731080-6736326:-1	.	.	.	.	.	.	2	2	5	3	0	4	1	17	0.382	9	0.404	8	0.361	1.119	0.276	0.234	0.768	0.374	0	0.602	0.202	0.0032	0.01423	0.01433	0.00622	0	0.01186	0.00308	0	.	.	.	.	.	.	.	.	.	no	no	no	no	no	no	no
LINC01714	ENSG00000227634	long intergenic non-protein coding RNA 1714 [Source:HGNC Symbol;Acc:HGNC:52501]	lncRNA	1:8201518-8215210:1	.	.	.	.	.	.	0	1	2	0	0	0	0	3	0.067	3	0.135	0	0	NA	0	0.117	0.307	0	0	0	0	0	0.00485	0.00244	0	0	0	0	0	.	.	.	.	.	.	.	.	.	no	no	no	no	no	no	no
LINC01715	ENSG00000229388	long intergenic non-protein coding RNA 1715 [Source:HGNC Symbol;Acc:HGNC:52502]	lncRNA	1:28643228-28648581:1	.	.	.	.	.	.	4	5	0	15	1	2	13	40	0.899	9	0.404	31	1.398	0.289	0.552	0.586	0	1.87	0.392	0.301	2.621	0.0121	0.00837	0	0.01747	0.00782	0.00833	0.03848	0	.	.	.	.	.	.	.	.	.	no	no	no	no	no	no	no
LINC01716	ENSG00000225657	long intergenic non-protein coding RNA 1716 [Source:HGNC Symbol;Acc:HGNC:52503]	lncRNA	20:56577563-56598621:1	.	.	.	.	.	.	1	3	1	1	0	1	1	8	0.18	5	0.224	3	0.135	1.659	0.138	0.352	0.154	0.125	0	0.15	0.202	0.00161	0.01099	0.00142	0.00311	0	0.00314	0.00268	0	.	.	.	.	.	.	.	.	.	no	no	no	no	no	no	no
LINC01717	ENSG00000232812	long intergenic non-protein coding RNA 1717 [Source:HGNC Symbol;Acc:HGNC:52504]	lncRNA	1:208728665-208736286:1	.	.	.	.	.	.	4	7	4	3	0	1	3	22	0.495	15	0.673	7	0.316	2.13	0.552	0.821	0.614	0.374	0	0.15	0.605	0.00681	0.01641	0.00437	0.00512	0	0.00162	0.0141	0	.	.	.	.	.	.	.	.	.	no	no	no	no	no	no	no
LINC01718	ENSG00000229606	long intergenic non-protein coding RNA 1718 [Source:HGNC Symbol;Acc:HGNC:52505]	lncRNA	20:61079049-61083750:1	.	.	.	.	.	.	21	15	18	24	5	20	23	126	2.833	54	2.423	72	3.246	0.746	2.897	1.758	2.765	2.993	1.961	3.008	4.637	0.05899	0.04234	0.04053	0.0491	0.02527	0.06289	0.08387	0	.	.	.	.	.	.	.	.	.	no	no	no	no	no	no	no
LINC01719	ENSG00000233396	long intergenic non-protein coding RNA 1719 [Source:HGNC Symbol;Acc:HGNC:52506]	lncRNA	1:146052566-146061948:1	.	.	.	.	.	.	27	14	20	7	5	11	4	88	1.979	61	2.737	27	1.217	2.249	3.724	1.641	3.072	0.873	1.961	1.654	0.806	0.05777	0.0209	0.0295	0.0082	0.03823	0.0336	0.01726	0	.	.	.	.	.	.	.	.	.	no	no	no	no	no	no	no
LINC01720	ENSG00000231175	long intergenic non-protein coding RNA 1720 [Source:HGNC Symbol;Acc:HGNC:52507]	lncRNA	1:190624890-190801658:1	.	.	.	.	.	.	6	1	10	5	0	0	2	24	0.54	17	0.763	7	0.316	2.415	0.828	0.117	1.536	0.623	0	0	0.403	0.01192	0.0008	0.01494	0.00738	0	0	0.0057	0	.	.	.	.	.	.	.	.	.	no	no	no	no	no	no	no
LINC01721	ENSG00000230133	long intergenic non-protein coding RNA 1721 [Source:HGNC Symbol;Acc:HGNC:52508]	lncRNA	20:24063255-24226013:1	.	.	.	.	.	.	53	24	39	10	1	5	4	136	3.058	116	5.204	20	0.902	5.769	7.31	2.814	5.991	1.247	0.392	0.752	0.806	0.11356	0.03875	0.05647	0.01274	0.0053	0.01429	0.00884	0	.	.	.	.	.	.	.	.	.	no	no	no	no	no	no	no
LINC01722	ENSG00000233048	long intergenic non-protein coding RNA 1722 [Source:HGNC Symbol;Acc:HGNC:52510]	lncRNA	20:12865202-12952519:-1	.	.	.	.	.	.	179	76	124	57	17	65	50	568	12.773	379	17.003	189	8.521	1.995	24.69	8.91	19.048	7.107	6.667	9.774	10.081	0.39765	0.13573	0.20757	0.08446	0.12974	0.20301	0.17028	0	.	.	.	.	.	.	.	.	.	no	no	no	no	no	no	no
LINC01723	ENSG00000234265	long intergenic non-protein coding RNA 1723 [Source:HGNC Symbol;Acc:HGNC:52511]	lncRNA	20:12950288-13008417:1	.	.	.	.	.	.	29	24	17	21	6	18	25	140	3.148	70	3.14	70	3.156	0.995	4	2.814	2.611	2.618	2.353	2.707	5.04	0.07567	0.07455	0.02967	0.04553	0.07079	0.07326	0.11401	0	.	.	.	.	.	.	.	.	.	no	no	no	no	no	no	no
LINC01724	ENSG00000227421	long intergenic non-protein coding RNA 1724 [Source:HGNC Symbol;Acc:HGNC:52512]	lncRNA	1:196044883-196065235:-1	.	.	.	.	.	.	24	3	16	0	0	0	0	43	0.967	43	1.929	0	0	NA	3.31	0.352	2.458	0	0	0	0	0.05759	0.00656	0.01994	0	0	0	0	0	.	.	.	.	.	.	.	.	.	no	no	no	no	no	no	no
LINC01725	ENSG00000233008	long intergenic non-protein coding RNA 1725 [Source:HGNC Symbol;Acc:HGNC:52513]	lncRNA	1:83575776-83861023:-1	.	.	.	.	.	.	42	19	41	18	8	16	62	206	4.632	102	4.576	104	4.689	0.976	5.793	2.227	6.298	2.244	3.137	2.406	12.5	0.08893	0.04798	0.07172	0.03707	0.05707	0.04763	0.18827	0	.	.	.	.	.	.	.	.	.	no	no	no	no	no	no	no
LINC01726	ENSG00000280350	long intergenic non-protein coding RNA 1726 [Source:HGNC Symbol;Acc:HGNC:52514]	lncRNA	20:21610787-21703585:-1	.	.	.	.	.	.	17	8	6	4	0	2	4	41	0.922	31	1.391	10	0.451	3.084	2.345	0.938	0.922	0.499	0	0.301	0.806	0.0312	0.01049	0.0086	0.00437	0	0.00581	0.01084	0	.	.	.	.	.	.	.	.	.	no	no	no	no	no	no	no
LINC01727	ENSG00000279082	long intergenic non-protein coding RNA 1727 [Source:HGNC Symbol;Acc:HGNC:52515]	lncRNA	20:21569976-21666621:1	.	.	.	.	.	.	76	46	69	31	3	17	22	264	5.937	191	8.569	73	3.291	2.604	10.483	5.393	10.599	3.865	1.176	2.556	4.435	0.15474	0.08321	0.10723	0.05146	0.02975	0.06442	0.06696	0	.	.	.	.	.	.	.	.	.	no	no	no	no	no	no	no
LINC01728	ENSG00000233277	long intergenic non-protein coding RNA 1728 [Source:HGNC Symbol;Acc:HGNC:52516]	lncRNA	20:43894720-43895468:1	.	.	.	.	.	.	13	10	5	6	4	7	6	51	1.147	28	1.256	23	1.037	1.211	1.793	1.172	0.768	0.748	1.569	1.053	1.21	0.03365	0.0297	0.00983	0.01416	0.01656	0.02524	0.02276	0	.	.	.	.	.	.	.	.	.	no	no	no	no	no	no	no
LINC01729	ENSG00000225640	long intergenic non-protein coding RNA 1729 [Source:HGNC Symbol;Acc:HGNC:52517]	lncRNA	20:5507875-5510002:-1	.	.	.	.	.	.	7	10	6	4	2	5	4	38	0.855	23	1.032	15	0.676	1.527	0.966	1.172	0.922	0.499	0.784	0.752	0.806	0.027	0.02179	0.03671	0.00699	0.01693	0.01601	0.01333	0	.	.	.	.	.	.	.	.	.	no	no	no	no	no	no	no
LINC01730	ENSG00000275491	long intergenic non-protein coding RNA 1730 [Source:HGNC Symbol;Acc:HGNC:52518]	lncRNA	20:3808357-3812434:1	.	.	.	.	.	.	2	3	5	1	0	2	0	13	0.292	10	0.449	3	0.135	3.326	0.276	0.352	0.768	0.125	0	0.301	0	0.00347	0.00389	0.00438	0.00092	0	0.00534	0	0	.	.	.	.	.	.	.	.	.	no	no	no	no	no	no	no
LINC01731	ENSG00000234283	long intergenic non-protein coding RNA 1731 [Source:HGNC Symbol;Acc:HGNC:52519]	lncRNA	1:148271884-148280749:-1	.	.	.	.	.	.	24	13	17	5	0	1	0	60	1.349	54	2.423	6	0.271	8.941	3.31	1.524	2.611	0.623	0	0.15	0	0.04449	0.02528	0.02994	0.00892	0	0.00451	0	0	.	.	.	.	.	.	.	.	.	no	no	no	no	no	no	no
LINC01732	ENSG00000237292	long intergenic non-protein coding RNA 1732 [Source:HGNC Symbol;Acc:HGNC:52520]	lncRNA	1:181174484-181182208:1	.	.	.	.	.	.	5	9	5	1	0	1	0	21	0.472	19	0.852	2	0.09	9.467	0.69	1.055	0.768	0.125	0	0.15	0	0.01248	0.01458	0.00867	0.00079	0	0.00265	0	0	.	.	.	.	.	.	.	.	.	no	no	no	no	no	no	no
LINC01733	ENSG00000226203	long intergenic non-protein coding RNA 1733 [Source:HGNC Symbol;Acc:HGNC:52521]	lncRNA	20:25955795-25969288:1	.	.	.	.	.	.	19	11	25	5	3	4	5	72	1.619	55	2.467	17	0.766	3.221	2.621	1.29	3.84	0.623	1.176	0.602	1.008	0.04362	0.02028	0.04071	0.01045	0.01697	0.01185	0.011	0	.	.	.	.	.	.	.	.	.	no	no	no	no	no	no	no
LINC01734	ENSG00000230324	long intergenic non-protein coding RNA 1734 [Source:HGNC Symbol;Acc:HGNC:52522]	lncRNA	20:39213777-39224748:-1	.	.	.	.	.	.	0	0	0	0	0	1	0	1	0.022	0	0	1	0.045	0	0	0	0	0	0	0.15	0	0	0	0	0	0	0.00273	0	0	.	.	.	.	.	.	.	.	.	no	no	no	no	no	no	no
LINC01735	ENSG00000261453	long intergenic non-protein coding RNA 1735 [Source:HGNC Symbol;Acc:HGNC:52523]	lncRNA	1:208606564-208614295:-1	.	.	.	.	.	.	7	3	1	0	0	0	0	11	0.247	11	0.493	0	0	NA	0.966	0.352	0.154	0	0	0	0	0.0117	0.00462	0.00236	0	0	0	0	0	.	.	.	.	.	.	.	.	.	no	no	no	no	no	no	no
LINC01736	ENSG00000228058	long intergenic non-protein coding RNA 1736 [Source:HGNC Symbol;Acc:HGNC:52524]	lncRNA	1:230002372-230007195:1	.	.	.	.	.	.	0	1	0	0	0	0	0	1	0.022	1	0.045	0	0	NA	0	0.117	0	0	0	0	0	0	0.00221	0	0	0	0	0	0	.	.	.	.	.	.	.	.	.	no	no	no	no	no	no	no
LINC01737	ENSG00000232964	long intergenic non-protein coding RNA 1737 [Source:HGNC Symbol;Acc:HGNC:52525]	lncRNA	1:230592660-230595583:-1	.	.	.	.	.	.	0	1	0	0	0	0	1	2	0.045	1	0.045	1	0.045	1	0	0.117	0	0	0	0	0.202	0	0.00201	0	0	0	0	0.00419	0	.	.	.	.	.	.	.	.	.	no	no	no	no	no	no	no
LINC01738	ENSG00000227947	long intergenic non-protein coding RNA 1738 [Source:HGNC Symbol;Acc:HGNC:52526]	lncRNA	1:47688463-47704029:1	.	.	.	.	.	.	7	1	0	0	0	1	0	9	0.202	8	0.359	1	0.045	7.978	0.966	0.117	0	0	0	0.15	0	0.01826	0.00088	0	0	0	0.00307	0	0	.	.	.	.	.	.	.	.	.	no	no	no	no	no	no	no
LINC01739	ENSG00000229537	long intergenic non-protein coding RNA 1739 [Source:HGNC Symbol;Acc:HGNC:52527]	lncRNA	1:62975751-63022504:-1	.	.	.	.	.	.	6	4	5	4	1	1	5	26	0.585	15	0.673	11	0.496	1.357	0.828	0.469	0.768	0.499	0.392	0.15	1.008	0.01518	0.01	0.00721	0.00677	0.00569	0.00245	0.02034	0	.	.	.	.	.	.	.	.	.	no	no	no	no	no	no	no
LINC01740	ENSG00000228067	long intergenic non-protein coding RNA 1740 [Source:HGNC Symbol;Acc:HGNC:52528]	lncRNA	1:212545694-212556065:1	.	.	.	.	.	.	11	6	7	1	1	0	0	26	0.585	24	1.077	2	0.09	11.967	1.517	0.703	1.075	0.125	0.392	0	0	0.02105	0.01538	0.0093	0.00149	0.00267	0	0	0	.	.	.	.	.	.	.	.	.	no	no	no	no	no	no	no
LINC01741	ENSG00000236720	long intergenic non-protein coding RNA 1741 [Source:HGNC Symbol;Acc:HGNC:52529]	lncRNA	1:177700524-177712275:1	.	.	.	.	.	.	3	5	2	3	0	1	1	15	0.337	10	0.449	5	0.225	1.996	0.414	0.586	0.307	0.374	0	0.15	0.202	0.00571	0.01323	0.00203	0.00887	0	0.00126	0.001	0	.	.	.	.	.	.	.	.	.	no	no	no	no	no	no	no
LINC01742	ENSG00000275852	long intergenic non-protein coding RNA 1742 [Source:HGNC Symbol;Acc:HGNC:52530]	lncRNA	20:58003904-58004648:1	.	.	.	.	.	.	25	9	20	1	1	1	11	68	1.529	54	2.423	14	0.631	3.84	3.448	1.055	3.072	0.125	0.392	0.15	2.218	0.04607	0.01862	0.05004	0.00086	0.0103	0.0045	0.02613	0	.	.	.	.	.	.	.	.	.	no	no	no	no	no	no	no
LINC01743	ENSG00000242042	long intergenic non-protein coding RNA 1743 [Source:HGNC Symbol;Acc:HGNC:52531]	lncRNA	1:246516039-246524287:-1	.	.	.	.	.	.	3	10	4	3	1	3	7	31	0.697	17	0.763	14	0.631	1.209	0.414	1.172	0.614	0.374	0.392	0.451	1.411	0.00555	0.02728	0.00755	0.00381	0.0103	0.0154	0.03079	0	.	.	.	.	.	.	.	.	.	no	no	no	no	no	no	no
LINC01744	ENSG00000236497	long intergenic non-protein coding RNA 1744 [Source:HGNC Symbol;Acc:HGNC:52532]	lncRNA	1:232727251-232751299:-1	.	.	.	.	.	.	5	5	3	7	1	1	10	32	0.72	13	0.583	19	0.857	0.68	0.69	0.586	0.461	0.873	0.392	0.15	2.016	0.01341	0.01504	0.00588	0.01308	0.00321	0.0027	0.03717	0	.	.	.	.	.	.	.	.	.	no	no	no	no	no	no	no
LINC01745	ENSG00000225919	long intergenic non-protein coding RNA 1745 [Source:HGNC Symbol;Acc:HGNC:52533]	lncRNA	1:232718071-232722250:1	.	.	.	.	.	.	2	1	2	0	0	1	0	6	0.135	5	0.224	1	0.045	4.978	0.276	0.117	0.307	0	0	0.15	0	0.00752	0.00159	0.00148	0	0	0.00184	0	0	.	.	.	.	.	.	.	.	.	no	no	no	no	no	no	no
LINC01746	ENSG00000274469	long intergenic non-protein coding RNA 1746 [Source:HGNC Symbol;Acc:HGNC:52534]	lncRNA	20:37571103-37591493:1	.	.	.	.	.	.	2	3	3	3	0	2	1	14	0.315	8	0.359	6	0.271	1.325	0.276	0.352	0.461	0.374	0	0.301	0.202	0.00835	0.00871	0.01458	0.00536	0	0.00654	0.0012	0	.	.	.	.	.	.	.	.	.	no	no	no	no	no	no	no
LINC01747	ENSG00000230400	long intergenic non-protein coding RNA 1747 [Source:HGNC Symbol;Acc:HGNC:52536]	lncRNA	20:22668480-22685344:-1	.	.	.	.	.	.	7	6	3	2	1	7	4	30	0.675	16	0.718	14	0.631	1.138	0.966	0.703	0.461	0.249	0.392	1.053	0.806	0.011	0.01008	0.00443	0.00354	0.01581	0.03098	0.0135	0	.	.	.	.	.	.	.	.	.	no	no	no	no	no	no	no
LINC01748	ENSG00000226476	long intergenic non-protein coding RNA 1748 [Source:HGNC Symbol;Acc:HGNC:52535]	lncRNA	1:60515716-60640507:-1	.	.	.	.	.	.	47	21	41	25	5	16	12	167	3.755	109	4.89	58	2.615	1.87	6.483	2.462	6.298	3.117	1.961	2.406	2.419	0.09609	0.03284	0.07181	0.03406	0.03554	0.0494	0.05874	0	.	.	.	.	.	.	.	.	.	no	no	no	no	no	no	no
LINC01749	ENSG00000272259	long intergenic non-protein coding RNA 1749 [Source:HGNC Symbol;Acc:HGNC:52537]	lncRNA	20:63009383-63085071:1	.	.	.	.	.	.	0	0	0	0	0	0	0	0	0	0	0	0	0	NA	0	0	0	0	0	0	0	0	0	0	0	0	0	0	0	.	.	.	.	.	.	.	.	.	no	no	no	no	no	no	no
LINC01750	ENSG00000231437	long intergenic non-protein coding RNA 1750 [Source:HGNC Symbol;Acc:HGNC:52538]	lncRNA	1:111989770-111998842:1	.	.	.	.	.	.	17	11	9	4	1	4	3	49	1.102	37	1.66	12	0.541	3.068	2.345	1.29	1.382	0.499	0.392	0.602	0.605	0.03834	0.01672	0.0136	0.00687	0.005	0.00829	0.01435	0	.	.	.	.	.	.	.	.	.	no	no	no	no	no	no	no
LINC01751	ENSG00000261249	long intergenic non-protein coding RNA 1751 [Source:HGNC Symbol;Acc:HGNC:52539]	lncRNA	20:7302056-7307432:-1	.	.	.	.	.	.	0	0	1	0	0	0	0	1	0.022	1	0.045	0	0	NA	0	0	0.154	0	0	0	0	0	0	0.00118	0	0	0	0	0	.	.	.	.	.	.	.	.	.	no	no	no	no	no	no	no
LINC01752	ENSG00000224961	long intergenic non-protein coding RNA 1752 [Source:HGNC Symbol;Acc:HGNC:52540]	lncRNA	20:10696949-10754033:1	.	.	.	.	.	.	11	2	3	6	1	1	3	27	0.607	16	0.718	11	0.496	1.448	1.517	0.234	0.461	0.748	0.392	0.15	0.605	0.02322	0.00299	0.00656	0.00683	0.01646	0.00375	0.00984	0	.	.	.	.	.	.	.	.	.	no	no	no	no	no	no	no
LINC01753	ENSG00000230250	long intergenic non-protein coding RNA 1753 [Source:HGNC Symbol;Acc:HGNC:52541]	lncRNA	1:55915603-55944980:-1	.	.	.	.	.	.	6	2	2	5	1	2	5	23	0.517	10	0.449	13	0.586	0.766	0.828	0.234	0.307	0.623	0.392	0.301	1.008	0.01757	0.00387	0.00236	0.01067	0.00826	0.00588	0.00897	0	.	.	.	.	.	.	.	.	.	no	no	no	no	no	no	no
LINC01754	ENSG00000224565	long intergenic non-protein coding RNA 1754 [Source:HGNC Symbol;Acc:HGNC:52542]	lncRNA	20:47391925-47412327:-1	.	.	.	.	.	.	9	7	4	2	0	1	1	24	0.54	20	0.897	4	0.18	4.983	1.241	0.821	0.614	0.249	0	0.15	0.202	0.02195	0.01277	0.00558	0.00414	0	0.00381	0.00234	0	.	.	.	.	.	.	.	.	.	no	no	no	no	no	no	no
LINC01755	ENSG00000233079	long intergenic non-protein coding RNA 1755 [Source:HGNC Symbol;Acc:HGNC:52543]	lncRNA	1:55868254-55950119:1	.	.	.	.	.	.	2	1	5	1	1	3	6	19	0.427	8	0.359	11	0.496	0.724	0.276	0.117	0.768	0.125	0.392	0.451	1.21	0.00331	0.00206	0.00978	0.00187	0.0103	0.00995	0.01938	0	.	.	.	.	.	.	.	.	.	no	no	no	no	no	no	no
LINC01756	ENSG00000230523	long intergenic non-protein coding RNA 1756 [Source:HGNC Symbol;Acc:HGNC:52545]	lncRNA	1:29329620-29350114:-1	.	.	.	.	.	.	1	0	0	0	1	0	2	4	0.09	1	0.045	3	0.135	0.333	0.138	0	0	0	0.392	0	0.403	0.00197	0	0	0	0.01718	0	0.00222	0	.	.	.	.	.	.	.	.	.	no	no	no	no	no	no	no
LINC01757	ENSG00000228105	long intergenic non-protein coding RNA 1757 [Source:HGNC Symbol;Acc:HGNC:52546]	lncRNA	1:20243095-20244664:1	.	.	.	.	.	.	30	27	20	4	3	14	35	133	2.991	77	3.454	56	2.525	1.368	4.138	3.165	3.072	0.499	1.176	2.105	7.056	0.06826	0.0458	0.03337	0.00584	0.02407	0.04651	0.10042	0	.	.	.	.	.	.	.	.	.	no	no	no	no	no	no	no
LINC01758	ENSG00000229639	long intergenic non-protein coding RNA 1758 [Source:HGNC Symbol;Acc:HGNC:52547]	lncRNA	1:69433255-69435409:1	.	.	.	.	.	.	0	0	1	1	0	0	2	4	0.09	1	0.045	3	0.135	0.333	0	0	0.154	0.125	0	0	0.403	0	0	0.00065	0.00408	0	0	0.01217	0	.	.	.	.	.	.	.	.	.	no	no	no	no	no	no	no
LINC01760	ENSG00000228504	long intergenic non-protein coding RNA 1760 [Source:HGNC Symbol;Acc:HGNC:52549]	lncRNA	1:95310928-95318263:-1	.	.	.	.	.	.	58	68	52	59	22	65	64	388	8.725	178	7.986	210	9.468	0.843	8	7.972	7.988	7.357	8.627	9.774	12.903	0.18636	0.23253	0.12694	0.14454	0.19878	0.25672	0.26472	0	.	.	.	.	.	.	.	.	.	no	no	no	no	no	no	no
LINC01761	ENSG00000233907	long intergenic non-protein coding RNA 1761 [Source:HGNC Symbol;Acc:HGNC:52551]	lncRNA	1:95474737-95479356:1	.	.	.	.	.	.	18	8	11	1	0	3	3	44	0.989	37	1.66	7	0.316	5.253	2.483	0.938	1.69	0.125	0	0.451	0.605	0.03072	0.01773	0.01782	0.00372	0	0.0122	0.00445	0	.	.	.	.	.	.	.	.	.	no	no	no	no	no	no	no
LINC01762	ENSG00000233154	long intergenic non-protein coding RNA 1762 [Source:HGNC Symbol;Acc:HGNC:52552]	lncRNA	1:116423724-116478842:-1	.	.	.	.	.	.	19	7	15	2	0	8	17	68	1.529	41	1.839	27	1.217	1.511	2.621	0.821	2.304	0.249	0	1.203	3.427	0.03895	0.01092	0.02017	0.00212	0	0.02582	0.06612	0	.	.	.	.	.	.	.	.	.	no	no	no	no	no	no	no
LINC01763	ENSG00000225446	long intergenic non-protein coding RNA 1763 [Source:HGNC Symbol;Acc:HGNC:52554]	lncRNA	1:90851122-90855253:1	.	.	.	.	.	.	15	6	10	8	2	27	27	95	2.136	31	1.391	64	2.885	0.482	2.069	0.703	1.536	0.998	0.784	4.06	5.444	0.04989	0.01463	0.03105	0.01751	0.02351	0.10518	0.09773	0	.	.	.	.	.	.	.	.	.	no	no	no	no	no	no	no
LINC01764	ENSG00000267308	long intergenic non-protein coding RNA 1764 [Source:HGNC Symbol;Acc:HGNC:52553]	lncRNA	19:15827005-15835853:-1	.	.	.	.	.	.	25	19	18	15	4	12	36	129	2.901	62	2.782	67	3.021	0.921	3.448	2.227	2.765	1.87	1.569	1.805	7.258	0.05901	0.03057	0.02447	0.02266	0.03322	0.0376	0.13031	0	.	.	.	.	.	.	.	.	.	no	no	no	no	no	no	no
LINC01765	ENSG00000233730	long intergenic non-protein coding RNA 1765 [Source:HGNC Symbol;Acc:HGNC:52555]	lncRNA	1:115099672-115102658:1	.	.	.	.	.	.	5	0	3	0	0	0	0	8	0.18	8	0.359	0	0	NA	0.69	0	0.461	0	0	0	0	0.00843	0	0.00541	0	0	0	0	0	.	.	.	.	.	.	.	.	.	no	no	no	no	no	no	no
LINC01766	ENSG00000224910	long intergenic non-protein coding RNA 1766 [Source:HGNC Symbol;Acc:HGNC:52556]	lncRNA	19:35596581-35601596:1	.	.	.	.	.	.	30	23	24	24	6	23	23	153	3.441	77	3.454	76	3.427	1.008	4.138	2.696	3.687	2.993	2.353	3.459	4.637	0.06669	0.06023	0.04523	0.06101	0.04343	0.07501	0.0755	0	.	.	.	.	.	.	.	.	.	no	no	no	no	no	no	no
LINC01767	ENSG00000223956	long intergenic non-protein coding RNA 1767 [Source:HGNC Symbol;Acc:HGNC:52557]	lncRNA	1:56414935-56417137:1	.	.	.	.	.	.	1	0	1	3	0	0	1	6	0.135	2	0.09	4	0.18	0.5	0.138	0	0.154	0.374	0	0	0.202	0.00066	0	0.00059	0.00397	0	0	0.00223	0	.	.	.	.	.	.	.	.	.	no	no	no	no	no	no	no
LINC01768	ENSG00000228420	long intergenic non-protein coding RNA 1768 [Source:HGNC Symbol;Acc:HGNC:52558]	lncRNA	1:109828355-109871436:1	.	.	.	.	.	.	0	0	0	0	0	0	1	1	0.022	0	0	1	0.045	0	0	0	0	0	0	0	0.202	0	0	0	0	0	0	0.00419	0	.	.	.	.	.	.	.	.	.	no	no	no	no	no	no	no
LINC01770	ENSG00000225285	long intergenic non-protein coding RNA 1770 [Source:HGNC Symbol;Acc:HGNC:52560]	lncRNA	1:1430539-1434573:-1	.	.	.	.	.	.	12	11	15	7	3	0	0	48	1.079	38	1.705	10	0.451	3.78	1.655	1.29	2.304	0.873	1.176	0	0	0.01875	0.02302	0.02044	0.01179	0.02293	0	0	0	.	.	.	.	.	.	.	.	.	no	no	no	no	no	no	no
LINC01771	ENSG00000225675	long intergenic non-protein coding RNA 1771 [Source:HGNC Symbol;Acc:HGNC:52561]	lncRNA	1:53328233-53336509:1	.	.	.	.	.	.	1	2	4	4	2	2	0	15	0.337	7	0.314	8	0.361	0.87	0.138	0.234	0.614	0.499	0.784	0.301	0	0.004	0.00564	0.00507	0.00568	0.01915	0.00592	0	0	.	.	.	.	.	.	.	.	.	no	no	no	no	no	no	no
LINC01772	ENSG00000226029	long intergenic non-protein coding RNA 1772 [Source:HGNC Symbol;Acc:HGNC:52562]	lncRNA	1:16460948-16468481:1	.	.	.	.	.	.	36	30	33	23	3	4	2	131	2.946	99	4.441	32	1.443	3.078	4.966	3.517	5.069	2.868	1.176	0.602	0.403	0.07057	0.0503	0.0439	0.03689	0.01705	0.01519	0.00616	0	.	.	.	.	.	.	.	.	.	no	no	no	no	no	no	no
LINC01774	ENSG00000236950	long intergenic non-protein coding RNA 1774 [Source:HGNC Symbol;Acc:HGNC:52564]	lncRNA	1:208972454-208975307:1	.	.	.	.	.	.	3	4	2	2	0	3	1	15	0.337	9	0.404	6	0.271	1.491	0.414	0.469	0.307	0.249	0	0.451	0.202	0.00454	0.01037	0.00208	0.00356	0	0.0087	0.00131	0	.	.	.	.	.	.	.	.	.	no	no	no	no	no	no	no
LINC01775	ENSG00000267201	long intergenic non-protein coding RNA 1775 [Source:HGNC Symbol;Acc:HGNC:52565]	lncRNA	19:2458935-2462185:-1	.	.	.	.	.	.	1	2	1	2	0	0	2	8	0.18	4	0.179	4	0.18	0.994	0.138	0.234	0.154	0.249	0	0	0.403	0.00209	0.00346	0.00086	0.00382	0	0	0.00564	0	.	.	.	.	.	.	.	.	.	no	no	no	no	no	no	no
LINC01776	ENSG00000226053	long intergenic non-protein coding RNA 1776 [Source:HGNC Symbol;Acc:HGNC:52566]	lncRNA	1:98210747-98272658:1	.	.	.	.	.	.	51	24	44	26	11	23	13	192	4.318	119	5.339	73	3.291	1.622	7.034	2.814	6.759	3.242	4.314	3.459	2.621	0.10787	0.04668	0.07028	0.04036	0.09341	0.06887	0.03399	0	.	.	.	.	.	.	.	.	.	no	no	no	no	no	no	no
LINC01777	ENSG00000235054	long intergenic non-protein coding RNA 1777 [Source:HGNC Symbol;Acc:HGNC:52567]	lncRNA	1:4412027-4424689:1	.	.	.	.	.	.	17	6	14	4	1	3	9	54	1.214	37	1.66	17	0.766	2.167	2.345	0.703	2.151	0.499	0.392	0.451	1.815	0.03	0.00753	0.01782	0.00864	0.00425	0.0111	0.02041	0	.	.	.	.	.	.	.	.	.	no	no	no	no	no	no	no
LINC01778	ENSG00000223382	long intergenic non-protein coding RNA 1778 [Source:HGNC Symbol;Acc:HGNC:52568]	lncRNA	1:30824217-30834864:1	.	.	.	.	.	.	8	7	9	1	1	4	1	31	0.697	24	1.077	7	0.316	3.408	1.103	0.821	1.382	0.125	0.392	0.602	0.202	0.01516	0.01053	0.01153	0.00339	0.00942	0.01926	0.00144	0	.	.	.	.	.	.	.	.	.	no	no	no	no	no	no	no
LINC01779	ENSG00000235933	long intergenic non-protein coding RNA 1779 [Source:HGNC Symbol;Acc:HGNC:52569]	lncRNA	1:116164284-116166241:1	.	.	.	.	.	.	0	0	0	0	0	0	0	0	0	0	0	0	0	NA	0	0	0	0	0	0	0	0	0	0	0	0	0	0	0	.	.	.	.	.	.	.	.	.	no	no	no	no	no	no	no
LINC01780	ENSG00000232650	long intergenic non-protein coding RNA 1780 [Source:HGNC Symbol;Acc:HGNC:52570]	lncRNA	1:119327399-119356182:1	.	.	.	.	.	.	12	5	7	2	1	2	0	29	0.652	24	1.077	5	0.225	4.787	1.655	0.586	1.075	0.249	0.392	0.301	0	0.02104	0.00718	0.01461	0.00194	0.00942	0.00729	0	0	.	.	.	.	.	.	.	.	.	no	no	no	no	no	no	no
LINC01781	ENSG00000234184	long intergenic non-protein coding RNA 1781 [Source:HGNC Symbol;Acc:HGNC:52571]	lncRNA	1:80535755-80646791:1	.	.	.	.	.	.	31	15	32	0	0	1	0	79	1.776	78	3.499	1	0.045	77.756	4.276	1.758	4.916	0	0	0.15	0	0.06882	0.03024	0.042	0	0	0.00275	0	0	.	.	.	.	.	.	.	.	.	no	no	no	no	no	no	no
LINC01782	ENSG00000267204	long intergenic non-protein coding RNA 1782 [Source:HGNC Symbol;Acc:HGNC:52572]	lncRNA	19:32102088-32105916:-1	.	.	.	.	.	.	4	2	1	1	0	0	0	8	0.18	7	0.314	1	0.045	6.978	0.552	0.234	0.154	0.125	0	0	0	0.00494	0.00179	0.0032	0.00406	0	0	0	0	.	.	.	.	.	.	.	.	.	no	no	no	no	no	no	no
LINC01783	ENSG00000233421	long intergenic non-protein coding RNA 1783 [Source:HGNC Symbol;Acc:HGNC:52573]	lncRNA	1:16533886-16535649:-1	.	.	.	.	.	.	0	2	0	3	0	5	2	12	0.27	2	0.09	10	0.451	0.2	0	0.234	0	0.374	0	0.752	0.403	0	0.00315	0	0.00894	0	0.01813	0.00273	0	.	.	.	.	.	.	.	.	.	no	no	no	no	no	no	no
LINC01784	ENSG00000228338	long intergenic non-protein coding RNA 1784 [Source:HGNC Symbol;Acc:HGNC:52574]	lncRNA	1:12822686-12823159:-1	.	.	.	.	.	.	6	4	6	4	0	13	7	40	0.899	16	0.718	24	1.082	0.664	0.828	0.469	0.922	0.499	0	1.955	1.411	0.02078	0.00925	0.01719	0.00758	0	0.04291	0.02244	0	.	.	.	.	.	.	.	.	.	no	no	no	no	no	no	no
LINC01785	ENSG00000268038	long intergenic non-protein coding RNA 1785 [Source:HGNC Symbol;Acc:HGNC:25060]	lncRNA	19:22615552-22623971:-1	.	.	.	.	.	.	3	3	4	1	0	1	1	13	0.292	10	0.449	3	0.135	3.326	0.414	0.352	0.614	0.125	0	0.15	0.202	0.00322	0.00508	0.00402	0.00091	0	0.00325	0.00048	0	.	.	.	.	.	.	.	.	.	no	no	no	no	no	no	no
LINC01786	ENSG00000230415	long intergenic non-protein coding RNA 1786 [Source:HGNC Symbol;Acc:HGNC:52575]	lncRNA	1:1275223-1280420:1	.	.	.	.	.	.	6	13	8	8	0	1	7	43	0.967	27	1.211	16	0.721	1.68	0.828	1.524	1.229	0.998	0	0.15	1.411	0.01228	0.01997	0.0091	0.01033	0	0.00141	0.02245	0	.	.	.	.	.	.	.	.	.	no	no	no	no	no	no	no
LINC01787	ENSG00000231987	long intergenic non-protein coding RNA 1787 [Source:HGNC Symbol;Acc:HGNC:52576]	lncRNA	1:96254069-96374125:-1	.	.	.	.	.	.	10	8	4	1	1	0	2	26	0.585	22	0.987	4	0.18	5.483	1.379	0.938	0.614	0.125	0.392	0	0.403	0.01784	0.01935	0.00442	0.00124	0.01116	0	0.00788	0	.	.	.	.	.	.	.	.	.	no	no	no	no	no	no	no
LINC01788	ENSG00000229051	long intergenic non-protein coding RNA 1788 [Source:HGNC Symbol;Acc:HGNC:52577]	lncRNA	1:70706441-70786468:1	.	.	.	.	.	.	4	0	4	0	0	1	1	10	0.225	8	0.359	2	0.09	3.989	0.552	0	0.614	0	0	0.15	0.202	0.00656	0	0.00739	0	0	0.00263	0.00123	0	.	.	.	.	.	.	.	.	.	no	no	no	no	no	no	no
LINC01789	ENSG00000229457	long intergenic non-protein coding RNA 1789 [Source:HGNC Symbol;Acc:HGNC:52578]	lncRNA	2:107254691-107365873:-1	.	.	.	.	.	.	9	6	8	4	1	3	5	36	0.81	23	1.032	13	0.586	1.761	1.241	0.703	1.229	0.499	0.392	0.451	1.008	0.01496	0.01173	0.01293	0.00346	0.00358	0.00698	0.02181	0	.	.	.	.	.	.	.	.	.	no	no	no	no	no	no	no
LINC01790	ENSG00000230173	long intergenic non-protein coding RNA 1790 [Source:HGNC Symbol;Acc:HGNC:52579]	lncRNA	2:194730595-194761435:1	.	.	.	.	.	.	2	1	2	1	0	0	0	6	0.135	5	0.224	1	0.045	4.978	0.276	0.117	0.307	0.125	0	0	0	0.00329	0.00127	0.00298	0.0005	0	0	0	0	.	.	.	.	.	.	.	.	.	no	no	no	no	no	no	no
LINC01791	ENSG00000267777	long intergenic non-protein coding RNA 1791 [Source:HGNC Symbol;Acc:HGNC:52581]	lncRNA	19:31167457-31225143:1	.	.	.	.	.	.	26	18	16	18	4	19	11	112	2.519	60	2.692	52	2.344	1.148	3.586	2.11	2.458	2.244	1.569	2.857	2.218	0.06684	0.04772	0.03423	0.03355	0.03705	0.07185	0.04266	0	.	.	.	.	.	.	.	.	.	no	no	no	no	no	no	no
LINC01792	ENSG00000237166	long intergenic non-protein coding RNA 1792 [Source:HGNC Symbol;Acc:HGNC:52582]	lncRNA	2:200711535-200735186:-1	.	.	.	.	.	.	27	3	15	2	0	2	1	50	1.124	45	2.019	5	0.225	8.973	3.724	0.352	2.304	0.249	0	0.301	0.202	0.05574	0.00421	0.02289	0.00184	0	0.00358	0.00211	0	.	.	.	.	.	.	.	.	.	no	no	no	no	no	no	no
LINC01793	ENSG00000222030	long intergenic non-protein coding RNA 1793 [Source:HGNC Symbol;Acc:HGNC:52583]	lncRNA	2:59217708-59279400:1	.	.	.	.	.	.	56	45	72	69	8	4	3	257	5.779	173	7.761	84	3.787	2.049	7.724	5.275	11.06	8.603	3.137	0.602	0.605	0.11719	0.07369	0.1074	0.12347	0.03716	0.02648	0.00631	0	.	.	.	.	.	.	.	.	.	no	no	no	no	no	no	no
LINC01794	ENSG00000233128	long intergenic non-protein coding RNA 1794 [Source:HGNC Symbol;Acc:HGNC:52584]	lncRNA	2:40746481-40767452:1	.	.	.	.	.	.	2	0	1	1	1	0	67	72	1.619	3	0.135	69	3.111	0.043	0.276	0	0.154	0.125	0.392	0	13.508	0.00661	0	0.00346	0.00358	0.0038	0	0.24064	0	.	.	.	.	.	.	.	.	.	no	no	no	no	no	no	no
LINC01795	ENSG00000225226	long intergenic non-protein coding RNA 1795 [Source:HGNC Symbol;Acc:HGNC:52585]	lncRNA	2:58275532-58296817:1	.	.	.	.	.	.	44	9	59	1	0	2	7	122	2.743	112	5.025	10	0.451	11.142	6.069	1.055	9.063	0.125	0	0.301	1.411	0.08638	0.01422	0.09855	0.00178	0	0.00549	0.02115	0	.	.	.	.	.	.	.	.	.	no	no	no	no	no	no	no
LINC01796	ENSG00000277527	long intergenic non-protein coding RNA 1796 [Source:HGNC Symbol;Acc:HGNC:52586]	lncRNA	2:102873183-102895780:-1	.	.	.	.	.	.	6	4	7	2	0	3	3	25	0.562	17	0.763	8	0.361	2.114	0.828	0.469	1.075	0.249	0	0.451	0.605	0.01246	0.01148	0.01059	0.00379	0	0.01328	0.00606	0	.	.	.	.	.	.	.	.	.	no	no	no	no	no	no	no
LINC01797	ENSG00000237179	long intergenic non-protein coding RNA 1797 [Source:HGNC Symbol;Acc:HGNC:52587]	lncRNA	2:66696190-66703252:-1	.	.	.	.	.	.	1	5	4	4	0	2	2	18	0.405	10	0.449	8	0.361	1.244	0.138	0.586	0.614	0.499	0	0.301	0.403	0.00213	0.01511	0.0063	0.00811	0	0.00435	0.00889	0	.	.	.	.	.	.	.	.	.	no	no	no	no	no	no	no
LINC01798	ENSG00000232046	long intergenic non-protein coding RNA 1798 [Source:HGNC Symbol;Acc:HGNC:52588]	lncRNA	2:66574030-66731223:1	.	.	.	.	.	.	5	5	8	1	1	1	2	23	0.517	18	0.808	5	0.225	3.591	0.69	0.586	1.229	0.125	0.392	0.15	0.403	0.00954	0.01508	0.00813	0.0015	0.00673	0.00114	0.00763	0	.	.	.	.	.	.	.	.	.	no	no	no	no	no	no	no
LINC01799	ENSG00000230525	long intergenic non-protein coding RNA 1799 [Source:HGNC Symbol;Acc:HGNC:52589]	lncRNA	2:66904436-66971462:1	.	.	.	.	.	.	7	4	7	2	1	3	3	27	0.607	18	0.808	9	0.406	1.99	0.966	0.469	1.075	0.249	0.392	0.451	0.605	0.01935	0.00867	0.00939	0.00606	0.01257	0.015	0.01467	0	.	.	.	.	.	.	.	.	.	no	no	no	no	no	no	no
LINC01800	ENSG00000234572	long intergenic non-protein coding RNA 1800 [Source:HGNC Symbol;Acc:HGNC:52590]	lncRNA	2:64846130-64863626:-1	.	.	.	.	.	.	0	0	0	0	0	0	0	0	0	0	0	0	0	NA	0	0	0	0	0	0	0	0	0	0	0	0	0	0	0	.	.	.	.	.	.	.	.	.	no	no	no	no	no	no	no
LINC01801	ENSG00000267767	long intergenic non-protein coding RNA 1801 [Source:HGNC Symbol;Acc:HGNC:52592]	lncRNA	19:34788527-34832869:-1	.	.	.	.	.	.	3	3	8	4	2	4	14	38	0.855	14	0.628	24	1.082	0.58	0.414	0.352	1.229	0.499	0.784	0.602	2.823	0.00581	0.00846	0.01604	0.00528	0.01378	0.01428	0.03374	0	.	.	.	.	.	.	.	.	.	no	no	no	no	no	no	no
LINC01802	ENSG00000225064	long intergenic non-protein coding RNA 1802 [Source:HGNC Symbol;Acc:HGNC:52591]	lncRNA	2:207260445-207270690:1	.	.	.	.	.	.	1	0	0	0	0	0	0	1	0.022	1	0.045	0	0	NA	0.138	0	0	0	0	0	0	0.00139	0	0	0	0	0	0	0	.	.	.	.	.	.	.	.	.	no	no	no	no	no	no	no
LINC01803	ENSG00000228909	long intergenic non-protein coding RNA 1803 [Source:HGNC Symbol;Acc:HGNC:52595]	lncRNA	2:219903900-219904923:-1	.	.	.	.	.	.	2	1	2	1	1	1	1	9	0.202	5	0.224	4	0.18	1.244	0.276	0.117	0.307	0.125	0.392	0.15	0.202	0.0029	0.00112	0.00542	0.00145	0.00782	0.0039	0.00559	0	.	.	.	.	.	.	.	.	.	no	no	no	no	no	no	no
LINC01804	ENSG00000231031	long intergenic non-protein coding RNA 1804 [Source:HGNC Symbol;Acc:HGNC:52596]	lncRNA	2:15690782-15744339:1	.	.	.	.	.	.	40	17	23	13	9	3	6	111	2.496	80	3.589	31	1.398	2.567	5.517	1.993	3.533	1.621	3.529	0.451	1.21	0.0916	0.02351	0.03359	0.02506	0.06301	0.01107	0.02186	0	.	.	.	.	.	.	.	.	.	no	no	no	no	no	no	no
LINC01805	ENSG00000223863	long intergenic non-protein coding RNA 1805 [Source:HGNC Symbol;Acc:HGNC:52597]	lncRNA	2:64486353-64500904:1	.	.	.	.	.	.	2	1	2	0	0	0	0	5	0.112	5	0.224	0	0	NA	0.276	0.117	0.307	0	0	0	0	0.00218	0.00137	0.00298	0	0	0	0	0	.	.	.	.	.	.	.	.	.	no	no	no	no	no	no	no
LINC01806	ENSG00000227403	long intergenic non-protein coding RNA 1806 [Source:HGNC Symbol;Acc:HGNC:52599]	lncRNA	2:161244730-161249050:1	.	.	.	.	.	.	3	8	4	3	5	19	25	67	1.507	15	0.673	52	2.344	0.287	0.414	0.938	0.614	0.374	1.961	2.857	5.04	0.00844	0.01071	0.00814	0.00789	0.03681	0.0661	0.09594	0	.	.	.	.	.	.	.	.	.	no	no	no	no	no	no	no
LINC01807	ENSG00000232023	long intergenic non-protein coding RNA 1807 [Source:HGNC Symbol;Acc:HGNC:52610]	lncRNA	2:228475224-228841689:-1	.	.	.	.	.	.	19	7	25	6	1	1	0	59	1.327	51	2.288	8	0.361	6.338	2.621	0.821	3.84	0.748	0.392	0.15	0	0.03471	0.01019	0.04543	0.01017	0.00765	0.00263	0	0	.	.	.	.	.	.	.	.	.	no	no	no	no	no	no	no
LINC01808	ENSG00000237992	long intergenic non-protein coding RNA 1808 [Source:HGNC Symbol;Acc:HGNC:52611]	lncRNA	2:19468997-19520095:1	.	.	.	.	.	.	4	8	3	8	1	4	1	29	0.652	15	0.673	14	0.631	1.067	0.552	0.938	0.461	0.998	0.392	0.602	0.202	0.01255	0.02123	0.00542	0.02744	0.00339	0.01624	0.00216	0	.	.	.	.	.	.	.	.	.	no	no	no	no	no	no	no
LINC01809	ENSG00000232548	long intergenic non-protein coding RNA 1809 [Source:HGNC Symbol;Acc:HGNC:52612]	lncRNA	2:83522814-83523502:1	.	.	.	.	.	.	13	7	14	2	0	1	0	37	0.832	34	1.525	3	0.135	11.296	1.793	0.821	2.151	0.249	0	0.15	0	0.02221	0.01046	0.01736	0.00327	0	0.00364	0	0	.	.	.	.	.	.	.	.	.	no	no	no	no	no	no	no
LINC01810	ENSG00000237266	long intergenic non-protein coding RNA 1810 [Source:HGNC Symbol;Acc:HGNC:52613]	lncRNA	2:5810641-5812670:-1	.	.	.	.	.	.	1	2	1	1	0	0	0	5	0.112	4	0.179	1	0.045	3.978	0.138	0.234	0.154	0.125	0	0	0	0.00105	0.00705	0.00344	0.00332	0	0	0	0	.	.	.	.	.	.	.	.	.	no	no	no	no	no	no	no
LINC01811	ENSG00000226320	long intergenic non-protein coding RNA 1811 [Source:HGNC Symbol;Acc:HGNC:52615]	lncRNA	3:33956972-34677247:1	.	.	.	.	.	.	44	12	35	11	2	13	5	122	2.743	91	4.083	31	1.398	2.921	6.069	1.407	5.376	1.372	0.784	1.955	1.008	0.1037	0.02329	0.06823	0.01744	0.00923	0.04831	0.01687	0	.	.	.	.	.	.	.	.	.	no	no	no	no	no	no	no
LINC01812	ENSG00000237013	long intergenic non-protein coding RNA 1812 [Source:HGNC Symbol;Acc:HGNC:52616]	lncRNA	2:67796054-67825562:-1	.	.	.	.	.	.	3	0	1	0	0	0	0	4	0.09	4	0.179	0	0	NA	0.414	0	0.154	0	0	0	0	0.00555	0	0.00076	0	0	0	0	0	.	.	.	.	.	.	.	.	.	no	no	no	no	no	no	no
LINC01813	ENSG00000229805	long intergenic non-protein coding RNA 1813 [Source:HGNC Symbol;Acc:HGNC:52617]	lncRNA	2:56077417-56090382:-1	.	.	.	.	.	.	0	0	0	0	0	0	0	0	0	0	0	0	0	NA	0	0	0	0	0	0	0	0	0	0	0	0	0	0	0	.	.	.	.	.	.	.	.	.	no	no	no	no	no	no	no
LINC01814	ENSG00000236008	long intergenic non-protein coding RNA 1814 [Source:HGNC Symbol;Acc:HGNC:52618]	lncRNA	2:8461703-8592903:-1	.	.	.	.	.	.	37	14	20	17	6	15	2	111	2.496	71	3.185	40	1.803	1.767	5.103	1.641	3.072	2.12	2.353	2.256	0.403	0.06777	0.0292	0.02623	0.02896	0.0454	0.03817	0.01267	0	.	.	.	.	.	.	.	.	.	no	no	no	no	no	no	no
LINC01815	ENSG00000235519	long intergenic non-protein coding RNA 1815 [Source:HGNC Symbol;Acc:HGNC:52619]	lncRNA	2:81461358-81467468:-1	.	.	.	.	.	.	23	16	10	5	1	12	38	105	2.361	49	2.198	56	2.525	0.87	3.172	1.876	1.536	0.623	0.392	1.805	7.661	0.05446	0.03361	0.01757	0.01139	0.00592	0.03471	0.12101	0	.	.	.	.	.	.	.	.	.	no	no	no	no	no	no	no
LINC01816	ENSG00000231327	long intergenic non-protein coding RNA 1816 [Source:HGNC Symbol;Acc:HGNC:52621]	lncRNA	2:70124036-70125317:-1	.	.	.	.	.	.	4	21	6	44	16	7	5	103	2.316	31	1.391	72	3.246	0.429	0.552	2.462	0.922	5.486	6.275	1.053	1.008	0.00724	0.03593	0.01447	0.07022	0.10514	0.02099	0.01171	0	.	.	.	.	.	.	.	.	.	no	no	no	no	no	no	no
LINC01817	ENSG00000231420	long intergenic non-protein coding RNA 1817 [Source:HGNC Symbol;Acc:HGNC:52622]	lncRNA	2:150234892-150257007:-1	.	.	.	.	.	.	1	1	0	0	0	0	1	3	0.067	2	0.09	1	0.045	2	0.138	0.117	0	0	0	0	0.202	0.00149	0.00075	0	0	0	0	0.00626	0	.	.	.	.	.	.	.	.	.	no	no	no	no	no	no	no
LINC01818	ENSG00000230645	long intergenic non-protein coding RNA 1818 [Source:HGNC Symbol;Acc:HGNC:52623]	lncRNA	2:150169474-150356460:1	.	.	.	.	.	.	5	9	7	7	0	1	5	34	0.765	21	0.942	13	0.586	1.608	0.69	1.055	1.075	0.873	0	0.15	1.008	0.00894	0.01061	0.01025	0.01252	0	0.00318	0.00873	0	.	.	.	.	.	.	.	.	.	no	no	no	no	no	no	no
LINC01819	ENSG00000231826	long intergenic non-protein coding RNA 1819 [Source:HGNC Symbol;Acc:HGNC:52624]	lncRNA	2:43027823-43040662:-1	.	.	.	.	.	.	12	6	8	3	3	0	2	34	0.765	26	1.166	8	0.361	3.23	1.655	0.703	1.229	0.374	1.176	0	0.403	0.02528	0.01415	0.01259	0.00381	0.01341	0	0.00527	0	.	.	.	.	.	.	.	.	.	no	no	no	no	no	no	no
LINC01820	ENSG00000228100	long intergenic non-protein coding RNA 1820 [Source:HGNC Symbol;Acc:HGNC:52625]	lncRNA	2:46392291-46394228:-1	.	.	.	.	.	.	43	19	38	14	5	12	11	142	3.193	100	4.486	42	1.894	2.369	5.931	2.227	5.837	1.746	1.961	1.805	2.218	0.11335	0.05413	0.06084	0.04423	0.03195	0.04025	0.05567	0	.	.	.	.	.	.	.	.	.	no	no	no	no	no	no	no
LINC01821	ENSG00000225539	long intergenic non-protein coding RNA 1821 [Source:HGNC Symbol;Acc:HGNC:52626]	lncRNA	2:194344190-194576578:1	.	.	.	.	.	.	55	30	58	15	3	9	8	178	4.003	143	6.415	35	1.578	4.065	7.586	3.517	8.909	1.87	1.176	1.353	1.613	0.10679	0.05613	0.09672	0.02061	0.02736	0.02628	0.01775	0	.	.	.	.	.	.	.	.	.	no	no	no	no	no	no	no
LINC01822	ENSG00000229621	long intergenic non-protein coding RNA 1822 [Source:HGNC Symbol;Acc:HGNC:52627]	lncRNA	2:21687430-21710656:-1	.	.	.	.	.	.	1	0	3	0	0	4	2	10	0.225	4	0.179	6	0.271	0.661	0.138	0	0.461	0	0	0.602	0.403	0.00244	0	0.00353	0	0	0.01093	0.00345	0	.	.	.	.	.	.	.	.	.	no	no	no	no	no	no	no
LINC01823	ENSG00000224655	long intergenic non-protein coding RNA 1823 [Source:HGNC Symbol;Acc:HGNC:52628]	lncRNA	2:121779133-121809962:1	.	.	.	.	.	.	34	11	25	10	3	4	7	94	2.114	70	3.14	24	1.082	2.902	4.69	1.29	3.84	1.247	1.176	0.602	1.411	0.0658	0.0175	0.04091	0.01644	0.02101	0.0125	0.01168	0	.	.	.	.	.	.	.	.	.	no	no	no	no	no	no	no
LINC01824	ENSG00000226488	long intergenic non-protein coding RNA 1824 [Source:HGNC Symbol;Acc:HGNC:52630]	lncRNA	2:6495651-6511839:1	.	.	.	.	.	.	5	3	4	3	1	7	14	37	0.832	12	0.538	25	1.127	0.477	0.69	0.352	0.614	0.374	0.392	1.053	2.823	0.00754	0.00393	0.00447	0.0023	0.01412	0.02579	0.03081	0	.	.	.	.	.	.	.	.	.	no	no	no	no	no	no	no
LINC01825	ENSG00000223466	long intergenic non-protein coding RNA 1825 [Source:HGNC Symbol;Acc:HGNC:52631]	lncRNA	2:195532945-195540287:1	.	.	.	.	.	.	51	43	32	20	2	8	4	160	3.598	126	5.653	34	1.533	3.688	7.034	5.041	4.916	2.494	0.784	1.203	0.806	0.10346	0.07969	0.04512	0.03209	0.00949	0.02009	0.01469	0	.	.	.	.	.	.	.	.	.	no	no	no	no	no	no	no
LINC01826	ENSG00000232740	long intergenic non-protein coding RNA 1826 [Source:HGNC Symbol;Acc:HGNC:52632]	lncRNA	2:123066151-123073481:-1	.	.	.	.	.	.	0	0	0	0	0	0	0	0	0	0	0	0	0	NA	0	0	0	0	0	0	0	0	0	0	0	0	0	0	0	.	.	.	.	.	.	.	.	.	no	no	no	no	no	no	no
LINC01827	ENSG00000234919	long intergenic non-protein coding RNA 1827 [Source:HGNC Symbol;Acc:HGNC:52633]	lncRNA	2:195569628-195572970:-1	.	.	.	.	.	.	19	9	14	10	4	13	5	74	1.664	42	1.884	32	1.443	1.306	2.621	1.055	2.151	1.247	1.569	1.955	1.008	0.04398	0.01647	0.02243	0.01901	0.04134	0.03499	0.01322	0	.	.	.	.	.	.	.	.	.	no	no	no	no	no	no	no
LINC01828	ENSG00000235885	long intergenic non-protein coding RNA 1828 [Source:HGNC Symbol;Acc:HGNC:52634]	lncRNA	2:67086446-67311439:1	.	.	.	.	.	.	13	6	19	7	1	2	3	51	1.147	38	1.705	13	0.586	2.91	1.793	0.703	2.919	0.873	0.392	0.301	0.605	0.02711	0.00946	0.02208	0.00908	0.00782	0.00773	0.00645	0	.	.	.	.	.	.	.	.	.	no	no	no	no	no	no	no
LINC01829	ENSG00000236780	long intergenic non-protein coding RNA 1829 [Source:HGNC Symbol;Acc:HGNC:52635]	lncRNA	2:67123357-67397980:-1	.	.	.	.	.	.	20	7	27	1	1	8	8	72	1.619	54	2.423	18	0.812	2.984	2.759	0.821	4.147	0.125	0.392	1.203	1.613	0.03731	0.01224	0.04892	0.00065	0.01488	0.0198	0.04369	0	.	.	.	.	.	.	.	.	.	no	no	no	no	no	no	no
LINC01830	ENSG00000234207	long intergenic non-protein coding RNA 1830 [Source:HGNC Symbol;Acc:HGNC:52636]	lncRNA	2:22377594-22482004:1	.	.	.	.	.	.	0	0	0	0	0	0	0	0	0	0	0	0	0	NA	0	0	0	0	0	0	0	0	0	0	0	0	0	0	0	.	.	.	.	.	.	.	.	.	no	no	no	no	no	no	no
LINC01831	ENSG00000225765	long intergenic non-protein coding RNA 1831 [Source:HGNC Symbol;Acc:HGNC:52637]	lncRNA	2:104412146-104414195:-1	.	.	.	.	.	.	5	1	3	0	0	0	0	9	0.202	9	0.404	0	0	NA	0.69	0.117	0.461	0	0	0	0	0.00862	0.00111	0.005	0	0	0	0	0	.	.	.	.	.	.	.	.	.	no	no	no	no	no	no	no
LINC01832	ENSG00000224231	long intergenic non-protein coding RNA 1832 [Source:HGNC Symbol;Acc:HGNC:52638]	lncRNA	2:138101878-138107178:1	.	.	.	.	.	.	0	2	1	0	0	0	0	3	0.067	3	0.135	0	0	NA	0	0.234	0.154	0	0	0	0	0	0.00888	0.00728	0	0	0	0	0	.	.	.	.	.	.	.	.	.	no	no	no	no	no	no	no
LINC01833	ENSG00000259439	long intergenic non-protein coding RNA 1833 [Source:HGNC Symbol;Acc:HGNC:52644]	lncRNA	2:44921077-44939199:-1	.	.	.	.	.	.	6	4	2	0	1	4	3	20	0.45	12	0.538	8	0.361	1.49	0.828	0.469	0.307	0	0.392	0.602	0.605	0.01196	0.00767	0.00295	0	0.00358	0.0105	0.01192	0	.	.	.	.	.	.	.	.	.	no	no	no	no	no	no	no
LINC01834	ENSG00000261316	long intergenic non-protein coding RNA 1834 [Source:HGNC Symbol;Acc:HGNC:52648]	lncRNA	19:30907199-30909155:1	.	.	.	.	.	.	1	0	1	0	0	0	0	2	0.045	2	0.09	0	0	NA	0.138	0	0.154	0	0	0	0	0.0024	0	0.00106	0	0	0	0	0	.	.	.	.	.	.	.	.	.	no	no	no	no	no	no	no
LINC01836	ENSG00000267530	long intergenic non-protein coding RNA 1836 [Source:HGNC Symbol;Acc:HGNC:52652]	lncRNA	19:782755-786092:1	.	.	.	.	.	.	16	6	14	12	1	3	3	55	1.237	36	1.615	19	0.857	1.884	2.207	0.703	2.151	1.496	0.392	0.451	0.605	0.033	0.00923	0.01883	0.01679	0.00421	0.0076	0.0096	0	.	.	.	.	.	.	.	.	.	no	no	no	no	no	no	no
LINC01837	ENSG00000267489	long intergenic non-protein coding RNA 1837 [Source:HGNC Symbol;Acc:HGNC:52653]	lncRNA	19:31797666-32072113:-1	.	.	.	.	.	.	28	32	19	21	11	17	19	147	3.306	79	3.544	68	3.066	1.156	3.862	3.751	2.919	2.618	4.314	2.556	3.831	0.07847	0.07959	0.03487	0.05181	0.0985	0.06919	0.07621	0	.	.	.	.	.	.	.	.	.	no	no	no	no	no	no	no
LINC01838	ENSG00000269037	long intergenic non-protein coding RNA 1838 [Source:HGNC Symbol;Acc:HGNC:52654]	lncRNA	19:34905315-34908188:1	.	.	.	.	.	.	2	1	0	0	0	1	47	51	1.147	3	0.135	48	2.164	0.062	0.276	0.117	0	0	0	0.15	9.476	0.00688	0.00069	0	0	0	0.00293	0.15206	0	.	.	.	.	.	.	.	.	.	no	no	no	no	no	no	no
LINC01839	ENSG00000227509	long intergenic non-protein coding RNA 1839 [Source:HGNC Symbol;Acc:HGNC:41330]	lncRNA	3:184505113-184508399:1	.	.	.	.	.	.	0	0	0	0	0	0	0	0	0	0	0	0	0	NA	0	0	0	0	0	0	0	0	0	0	0	0	0	0	0	.	.	.	.	.	.	.	.	.	no	no	no	no	no	no	no
LINC01840	ENSG00000230215	long intergenic non-protein coding RNA 1840 [Source:HGNC Symbol;Acc:HGNC:40209]	lncRNA	3:184546714-184556918:-1	.	.	.	.	.	.	10	6	7	3	1	2	1	30	0.675	23	1.032	7	0.316	3.266	1.379	0.703	1.075	0.374	0.392	0.301	0.202	0.0147	0.00683	0.00943	0.00477	0.01401	0.00818	0.00462	0	.	.	.	.	.	.	.	.	.	no	no	no	no	no	no	no
LINC01841	ENSG00000266913	long intergenic non-protein coding RNA 1841 [Source:HGNC Symbol;Acc:HGNC:52655]	lncRNA	19:14305458-14370196:-1	.	.	.	.	.	.	8	2	9	2	1	1	1	24	0.54	19	0.852	5	0.225	3.787	1.103	0.234	1.382	0.249	0.392	0.15	0.202	0.01209	0.00224	0.01605	0.00436	0.00455	0.00266	0.00408	0	.	.	.	.	.	.	.	.	.	no	no	no	no	no	no	no
LINC01842	ENSG00000267147	long intergenic non-protein coding RNA 1842 [Source:HGNC Symbol;Acc:HGNC:52656]	lncRNA	19:14333743-14343916:1	.	.	.	.	.	.	17	4	11	7	2	2	0	43	0.967	32	1.436	11	0.496	2.895	2.345	0.469	1.69	0.873	0.784	0.301	0	0.03013	0.00539	0.01441	0.01076	0.01977	0.0041	0	0	.	.	.	.	.	.	.	.	.	no	no	no	no	no	no	no
LINC01843	ENSG00000251169	long intergenic non-protein coding RNA 1843 [Source:HGNC Symbol;Acc:HGNC:52659]	lncRNA	5:134506552-134509229:1	.	.	.	.	.	.	21	9	13	8	3	3	7	64	1.439	43	1.929	21	0.947	2.037	2.897	1.055	1.997	0.998	1.176	0.451	1.411	0.04125	0.01264	0.0188	0.01203	0.02752	0.00911	0.02147	0	.	.	.	.	.	.	.	.	.	no	no	no	no	no	no	no
LINC01844	ENSG00000236714	long intergenic non-protein coding RNA 1844 [Source:HGNC Symbol;Acc:HGNC:52660]	lncRNA	5:142716229-142761035:1	.	.	.	.	.	.	2	1	2	1	0	1	0	7	0.157	5	0.224	2	0.09	2.489	0.276	0.117	0.307	0.125	0	0.15	0	0.00617	0.00562	0.00268	0.00622	0	0.0027	0	0	.	.	.	.	.	.	.	.	.	no	no	no	no	no	no	no
LINC01845	ENSG00000253298	long intergenic non-protein coding RNA 1845 [Source:HGNC Symbol;Acc:HGNC:27747]	lncRNA	5:159448556-159466291:-1	.	.	.	.	.	.	2	1	0	1	0	0	0	4	0.09	3	0.135	1	0.045	3	0.276	0.117	0	0.125	0	0	0	0.00386	0.00207	0	0.00404	0	0	0	0	.	.	.	.	.	.	.	.	.	no	no	no	no	no	no	no
LINC01846	ENSG00000248901	long intergenic non-protein coding RNA 1846 [Source:HGNC Symbol;Acc:HGNC:52661]	lncRNA	5:98085866-98161352:-1	.	.	.	.	.	.	2	1	6	2	1	1	0	13	0.292	9	0.404	4	0.18	2.244	0.276	0.117	0.922	0.249	0.392	0.15	0	0.00619	0.00118	0.01253	0.00524	0.01958	0.00554	0	0	.	.	.	.	.	.	.	.	.	no	no	no	no	no	no	no
LINC01847	ENSG00000253311	long intergenic non-protein coding RNA 1847 [Source:HGNC Symbol;Acc:HGNC:52662]	lncRNA	5:159698586-159937766:-1	.	.	.	.	.	.	15	11	10	4	1	7	6	54	1.214	36	1.615	18	0.812	1.989	2.069	1.29	1.536	0.499	0.392	1.053	1.21	0.03329	0.02112	0.0189	0.00883	0.00826	0.02628	0.01212	0	.	.	.	.	.	.	.	.	.	no	no	no	no	no	no	no
LINC01848	ENSG00000254106	long intergenic non-protein coding RNA 1848 [Source:HGNC Symbol;Acc:HGNC:52663]	lncRNA	5:109883182-109884751:1	.	.	.	.	.	.	0	0	0	0	0	0	0	0	0	0	0	0	0	NA	0	0	0	0	0	0	0	0	0	0	0	0	0	0	0	.	.	.	.	.	.	.	.	.	no	no	no	no	no	no	no
LINC01849	ENSG00000234988	long intergenic non-protein coding RNA 1849 [Source:HGNC Symbol;Acc:HGNC:52665]	lncRNA	2:100603752-100611542:1	.	.	.	.	.	.	16	12	15	6	0	5	4	58	1.304	43	1.929	15	0.676	2.854	2.207	1.407	2.304	0.748	0	0.752	0.806	0.03476	0.02577	0.02252	0.00898	0	0.02005	0.0125	0	.	.	.	.	.	.	.	.	.	no	no	no	no	no	no	no
LINC01850	ENSG00000227708	long intergenic non-protein coding RNA 1850 [Source:HGNC Symbol;Acc:HGNC:52666]	lncRNA	2:153337705-153357422:1	.	.	.	.	.	.	3	2	1	0	0	0	1	7	0.157	6	0.269	1	0.045	5.978	0.414	0.234	0.154	0	0	0	0.202	0.00439	0.00167	0.00104	0	0	0	0.0043	0	.	.	.	.	.	.	.	.	.	no	no	no	no	no	no	no
LINC01851	ENSG00000233605	long intergenic non-protein coding RNA 1851 [Source:HGNC Symbol;Acc:HGNC:52667]	lncRNA	2:77915870-77918011:1	.	.	.	.	.	.	7	8	13	15	3	6	14	66	1.484	28	1.256	38	1.713	0.733	0.966	0.938	1.997	1.87	1.176	0.902	2.823	0.02224	0.02281	0.02608	0.03569	0.05726	0.02529	0.05323	0	.	.	.	.	.	.	.	.	.	no	no	no	no	no	no	no
LINC01852	ENSG00000236914	long intergenic non-protein coding RNA 1852 [Source:HGNC Symbol;Acc:HGNC:52668]	lncRNA	15:38068812-38072990:-1	.	.	.	.	.	.	19	27	23	16	2	0	3	90	2.024	69	3.096	21	0.947	3.269	2.621	3.165	3.533	1.995	0.784	0	0.605	0.03443	0.05033	0.03745	0.02029	0.01948	0	0.01053	0	.	.	.	.	.	.	.	.	.	no	no	no	no	no	no	no
LINC01853	ENSG00000224028	long intergenic non-protein coding RNA 1853 [Source:HGNC Symbol;Acc:HGNC:52669]	lncRNA	2:140103583-140131780:-1	.	.	.	.	.	.	2	1	2	0	0	0	0	5	0.112	5	0.224	0	0	NA	0.276	0.117	0.307	0	0	0	0	0.00568	0.00387	0.0024	0	0	0	0	0	.	.	.	.	.	.	.	.	.	no	no	no	no	no	no	no
LINC01854	ENSG00000204460	long intergenic non-protein coding RNA 1854 [Source:HGNC Symbol;Acc:HGNC:52670]	lncRNA	2:129242173-129273848:-1	.	.	.	.	.	.	6	4	2	3	0	1	0	16	0.36	12	0.538	4	0.18	2.989	0.828	0.469	0.307	0.374	0	0.15	0	0.0154	0.01035	0.00348	0.00447	0	0.00421	0	0	.	.	.	.	.	.	.	.	.	no	no	no	no	no	no	no
LINC01855	ENSG00000267517	long intergenic non-protein coding RNA 1855 [Source:HGNC Symbol;Acc:HGNC:52675]	lncRNA	19:16065737-16066312:1	.	.	.	.	.	.	3	5	6	5	2	4	10	35	0.787	14	0.628	21	0.947	0.663	0.414	0.586	0.922	0.623	0.784	0.602	2.016	0.00938	0.01746	0.01455	0.00717	0.02828	0.01881	0.04489	0	.	.	.	.	.	.	.	.	.	no	no	no	no	no	no	no
LINC01856	ENSG00000237574	long intergenic non-protein coding RNA 1856 [Source:HGNC Symbol;Acc:HGNC:52672]	lncRNA	2:129923177-129946703:1	.	.	.	.	.	.	25	13	30	9	2	3	4	86	1.934	68	3.051	18	0.812	3.757	3.448	1.524	4.608	1.122	0.784	0.451	0.806	0.05109	0.02615	0.0434	0.01143	0.02105	0.00608	0.01189	0	.	.	.	.	.	.	.	.	.	no	no	no	no	no	no	no
LINC01857	ENSG00000224137	long intergenic non-protein coding RNA 1857 [Source:HGNC Symbol;Acc:HGNC:52673]	lncRNA	2:207662375-207667024:1	.	.	.	.	.	.	0	0	0	1	0	0	2	3	0.067	0	0	3	0.135	0	0	0	0	0.125	0	0	0.403	0	0	0	0.0016	0	0	0.00539	0	.	.	.	.	.	.	.	.	.	no	no	no	no	no	no	no
LINC01858	ENSG00000261615	long intergenic non-protein coding RNA 1858 [Source:HGNC Symbol;Acc:HGNC:52676]	lncRNA	19:23046958-23063705:-1	.	.	.	.	.	.	7	11	6	12	2	5	4	47	1.057	24	1.077	23	1.037	1.039	0.966	1.29	0.922	1.496	0.784	0.752	0.806	0.01178	0.03104	0.00887	0.0264	0.00963	0.01474	0.00867	0	.	.	.	.	.	.	.	.	.	no	no	no	no	no	no	no
LINC01859	ENSG00000261558	long intergenic non-protein coding RNA 1859 [Source:HGNC Symbol;Acc:HGNC:52677]	lncRNA	19:23015059-23031818:-1	.	.	.	.	.	.	21	12	13	10	3	6	9	74	1.664	46	2.064	28	1.262	1.635	2.897	1.407	1.997	1.247	1.176	0.902	1.815	0.03874	0.02438	0.01686	0.02174	0.02752	0.01509	0.03684	0	.	.	.	.	.	.	.	.	.	no	no	no	no	no	no	no
LINC01861	ENSG00000251183	long intergenic non-protein coding RNA 1861 [Source:HGNC Symbol;Acc:HGNC:52680]	lncRNA	5:153887428-153898987:-1	.	.	.	.	.	.	0	1	0	0	0	0	0	1	0.022	1	0.045	0	0	NA	0	0.117	0	0	0	0	0	0	0.0018	0	0	0	0	0	0	.	.	.	.	.	.	.	.	.	no	no	no	no	no	no	no
LINC01863	ENSG00000253959	long intergenic non-protein coding RNA 1863 [Source:HGNC Symbol;Acc:HGNC:52682]	lncRNA	5:173642519-173658194:1	.	.	.	.	.	.	0	0	1	0	0	0	3	4	0.09	1	0.045	3	0.135	0.333	0	0	0.154	0	0	0	0.605	0	0	0.00179	0	0	0	0.00849	0	.	.	.	.	.	.	.	.	.	no	no	no	no	no	no	no
LINC01864	ENSG00000267522	long intergenic non-protein coding RNA 1864 [Source:HGNC Symbol;Acc:HGNC:52683]	lncRNA	19:56066684-56078801:1	.	.	.	.	.	.	16	5	18	4	6	5	3	57	1.282	39	1.75	18	0.812	2.155	2.207	0.586	2.765	0.499	2.353	0.752	0.605	0.03207	0.00877	0.02526	0.00447	0.05564	0.01603	0.00745	0	.	.	.	.	.	.	.	.	.	no	no	no	no	no	no	no
LINC01865	ENSG00000233684	long intergenic non-protein coding RNA 1865 [Source:HGNC Symbol;Acc:HGNC:52684]	lncRNA	2:317912-342118:1	.	.	.	.	.	.	6	0	8	1	0	1	2	18	0.405	14	0.628	4	0.18	3.489	0.828	0	1.229	0.125	0	0.15	0.403	0.01067	0	0.00786	0.00503	0	0.00255	0.00248	0	.	.	.	.	.	.	.	.	.	no	no	no	no	no	no	no
LINC01866	ENSG00000237670	long intergenic non-protein coding RNA 1866 [Source:HGNC Symbol;Acc:HGNC:52685]	lncRNA	2:16970034-16974497:1	.	.	.	.	.	.	0	1	2	1	0	0	1	5	0.112	3	0.135	2	0.09	1.5	0	0.117	0.307	0.125	0	0	0.202	0	0.00066	0.00241	0.00037	0	0	0.00117	0	.	.	.	.	.	.	.	.	.	no	no	no	no	no	no	no
LINC01867	ENSG00000225444	long intergenic non-protein coding RNA 1867 [Source:HGNC Symbol;Acc:HGNC:52687]	lncRNA	2:52370602-52390056:1	.	.	.	.	.	.	0	1	2	2	0	0	1	6	0.135	3	0.135	3	0.135	1	0	0.117	0.307	0.249	0	0	0.202	0	0.00487	0.00219	0.00673	0	0	0.00482	0	.	.	.	.	.	.	.	.	.	no	no	no	no	no	no	no
LINC01868	ENSG00000234169	long intergenic non-protein coding RNA 1868 [Source:HGNC Symbol;Acc:HGNC:52688]	lncRNA	2:100669892-100676038:-1	.	.	.	.	.	.	1	3	3	0	0	1	3	11	0.247	7	0.314	4	0.18	1.744	0.138	0.352	0.461	0	0	0.15	0.605	0.00595	0.00607	0.00596	0	0	0.00508	0.01205	0	.	.	.	.	.	.	.	.	.	no	no	no	no	no	no	no
LINC01869	ENSG00000180279	long intergenic non-protein coding RNA 1869 [Source:HGNC Symbol;Acc:HGNC:25050]	transcribed_unitary_pseudogene	19:50808874-50818880:1	.	.	.	.	.	.	80	54	136	13	10	71	67	431	9.692	270	12.113	161	7.259	1.669	11.034	6.331	20.891	1.621	3.922	10.677	13.508	0.17032	0.09481	0.24207	0.02167	0.06622	0.27533	0.22589	0	.	.	.	.	.	.	.	.	.	no	no	no	no	no	no	no
LINC01870	ENSG00000223826	long intergenic non-protein coding RNA 1870 [Source:HGNC Symbol;Acc:HGNC:52689]	lncRNA	2:101479390-101486822:1	.	.	.	.	.	.	0	0	0	0	0	0	0	0	0	0	0	0	0	NA	0	0	0	0	0	0	0	0	0	0	0	0	0	0	0	.	.	.	.	.	.	.	.	.	no	no	no	no	no	no	no
LINC01871	ENSG00000235576	long intergenic non-protein coding RNA 1871 [Source:HGNC Symbol;Acc:HGNC:52690]	lncRNA	2:7725801-7730705:1	.	.	.	.	.	.	0	0	0	0	0	0	0	0	0	0	0	0	0	NA	0	0	0	0	0	0	0	0	0	0	0	0	0	0	0	.	.	.	.	.	.	.	.	.	no	no	no	no	no	no	no
LINC01872	ENSG00000268318	long intergenic non-protein coding RNA 1872 [Source:HGNC Symbol;Acc:HGNC:52691]	lncRNA	19:51271266-51281234:1	.	.	.	.	.	.	4	3	4	12	7	17	9	56	1.259	11	0.493	45	2.029	0.243	0.552	0.352	0.614	1.496	2.745	2.556	1.815	0.01335	0.00355	0.01063	0.02071	0.05583	0.05798	0.02641	0	.	.	.	.	.	.	.	.	.	no	no	no	no	no	no	no
LINC01873	ENSG00000232164	long intergenic non-protein coding RNA 1873 [Source:HGNC Symbol;Acc:HGNC:52692]	lncRNA	2:66383306-66392450:1	.	.	.	.	.	.	319	211	278	125	29	69	85	1116	25.096	808	36.249	308	13.886	2.61	44	24.736	42.704	15.586	11.373	10.376	17.137	1.24667	0.53561	0.8304	0.21276	0.27708	0.23415	0.29449	2	Cluster 2 (state 0) | Cluster 4 (state 0B)	0.44 | 0.427	0.214 | 0.221	0.226 | 0.206	0.226	0.668 | 0.286	2.323e-46 | 5.129e-28	1.175e-41 | 2.594e-23	.	yes	no	yes	no	no	no	no
LINC01874	ENSG00000223985	long intergenic non-protein coding RNA 1874 [Source:HGNC Symbol;Acc:HGNC:52693]	lncRNA	2:490944-503905:-1	.	.	.	.	.	.	7	3	3	1	0	6	4	24	0.54	13	0.583	11	0.496	1.175	0.966	0.352	0.461	0.125	0	0.902	0.806	0.01111	0.00367	0.00435	0.00105	0	0.02237	0.01159	0	.	.	.	.	.	.	.	.	.	no	no	no	no	no	no	no
LINC01876	ENSG00000226383	long intergenic non-protein coding RNA 1876 [Source:HGNC Symbol;Acc:HGNC:52695]	lncRNA	2:156011530-156254950:-1	.	.	.	.	.	.	8	1	6	8	1	13	7	44	0.989	15	0.673	29	1.307	0.515	1.103	0.117	0.922	0.998	0.392	1.955	1.411	0.01191	0.00505	0.01438	0.00806	0.00712	0.04623	0.0268	0	.	.	.	.	.	.	.	.	.	no	no	no	no	no	no	no
LINC01877	ENSG00000238217	long intergenic non-protein coding RNA 1877 [Source:HGNC Symbol;Acc:HGNC:52696]	lncRNA	2:199608068-199750341:1	.	.	.	.	.	.	25	15	25	8	1	6	3	83	1.866	65	2.916	18	0.812	3.591	3.448	1.758	3.84	0.998	0.392	0.902	0.605	0.04563	0.02598	0.04287	0.01088	0.0112	0.0194	0.01222	0	.	.	.	.	.	.	.	.	.	no	no	no	no	no	no	no
LINC01878	ENSG00000234308	long intergenic non-protein coding RNA 1878 [Source:HGNC Symbol;Acc:HGNC:52697]	lncRNA	2:212795300-212819264:1	.	.	.	.	.	.	5	4	4	6	2	1	2	24	0.54	13	0.583	11	0.496	1.175	0.69	0.469	0.614	0.748	0.784	0.15	0.403	0.00838	0.01893	0.00532	0.0142	0.02011	0.00361	0.00304	0	.	.	.	.	.	.	.	.	.	no	no	no	no	no	no	no
LINC01879	ENSG00000276397	long intergenic non-protein coding RNA 1879 [Source:HGNC Symbol;Acc:HGNC:52698]	lncRNA	18:76686058-76693636:1	.	.	.	.	.	.	13	8	12	7	0	1	1	42	0.944	33	1.48	9	0.406	3.645	1.793	0.938	1.843	0.873	0	0.15	0.202	0.02632	0.0136	0.02921	0.00996	0	0.00272	0.00075	0	.	.	.	.	.	.	.	.	.	no	no	no	no	no	no	no
LINC01880	ENSG00000232002	long intergenic non-protein coding RNA 1880 [Source:HGNC Symbol;Acc:HGNC:52699]	lncRNA	2:242047695-242084233:-1	.	.	.	.	.	.	12	1	2	0	0	0	1	16	0.36	15	0.673	1	0.045	14.956	1.655	0.117	0.307	0	0	0	0.202	0.0233	0.00134	0.00311	0	0	0	0.00331	0	.	.	.	.	.	.	.	.	.	no	no	no	no	no	no	no
LINC01881	ENSG00000220804	long intergenic non-protein coding RNA 1881 [Source:HGNC Symbol;Acc:HGNC:52700]	transcribed_unprocessed_pseudogene	2:242088633-242175997:1	.	.	.	.	.	.	67	58	69	127	35	126	86	568	12.773	194	8.703	374	16.862	0.516	9.241	6.8	10.599	15.835	13.725	18.947	17.339	0.1358	0.09632	0.10935	0.21467	0.27176	0.444	0.28922	0	.	.	.	.	.	.	.	.	.	no	no	no	no	no	no	no
LINC01882	ENSG00000260302	long intergenic non-protein coding RNA 1882 [Source:HGNC Symbol;Acc:HGNC:52701]	lncRNA	18:12739490-12776140:-1	.	.	.	.	.	.	155	208	220	60	28	18	3	692	15.561	583	26.155	109	4.914	5.323	21.379	24.385	33.794	7.481	10.98	2.707	0.605	0.40944	0.64154	0.54861	0.13178	0.20574	0.05841	0.02929	1	Cluster 4 (state 0B)	0.338	0.124	0.214	0.214	0.277	5.924e-44	2.997e-39	state 0B	no	no	yes	no	no	no	no
LINC01883	ENSG00000235009	long intergenic non-protein coding RNA 1883 [Source:HGNC Symbol;Acc:HGNC:52702]	lncRNA	2:38431294-38433573:1	.	.	.	.	.	.	5	2	4	3	0	2	1	17	0.382	11	0.493	6	0.271	1.819	0.69	0.234	0.614	0.374	0	0.301	0.202	0.01451	0.00284	0.00652	0.0068	0	0.00433	0.00135	0	.	.	.	.	.	.	.	.	.	no	no	no	no	no	no	no
LINC01884	ENSG00000233587	long intergenic non-protein coding RNA 1884 [Source:HGNC Symbol;Acc:HGNC:52703]	lncRNA	2:22508129-22548800:1	.	.	.	.	.	.	10	7	4	8	4	9	9	51	1.147	21	0.942	30	1.353	0.696	1.379	0.821	0.614	0.998	1.569	1.353	1.815	0.03405	0.01686	0.01231	0.01919	0.02252	0.0264	0.0383	0	.	.	.	.	.	.	.	.	.	no	no	no	no	no	no	no
LINC01885	ENSG00000237880	long intergenic non-protein coding RNA 1885 [Source:HGNC Symbol;Acc:HGNC:52704]	lncRNA	2:107382715-107748270:-1	.	.	.	.	.	.	6	11	11	2	1	0	0	31	0.697	28	1.256	3	0.135	9.304	0.828	1.29	1.69	0.249	0.392	0	0	0.01274	0.02555	0.01701	0.00468	0.00416	0	0	0	.	.	.	.	.	.	.	.	.	no	no	no	no	no	no	no
LINC01886	ENSG00000224568	long intergenic non-protein coding RNA 1886 [Source:HGNC Symbol;Acc:HGNC:52705]	lncRNA	2:107529292-107556499:1	.	.	.	.	.	.	34	18	28	11	4	6	8	109	2.451	80	3.589	29	1.307	2.746	4.69	2.11	4.301	1.372	1.569	0.902	1.613	0.0656	0.02879	0.04479	0.02588	0.0316	0.02159	0.02386	0	.	.	.	.	.	.	.	.	.	no	no	no	no	no	no	no
LINC01887	ENSG00000266604	long intergenic non-protein coding RNA 1887 [Source:HGNC Symbol;Acc:HGNC:52706]	lncRNA	18:10612304-10626353:-1	.	.	.	.	.	.	0	0	0	0	0	0	0	0	0	0	0	0	0	NA	0	0	0	0	0	0	0	0	0	0	0	0	0	0	0	.	.	.	.	.	.	.	.	.	no	no	no	no	no	no	no
LINC01888	ENSG00000237576	long intergenic non-protein coding RNA 1888 [Source:HGNC Symbol;Acc:HGNC:52707]	lncRNA	2:68832014-68837726:1	.	.	.	.	.	.	4	2	3	4	0	4	4	21	0.472	9	0.404	12	0.541	0.747	0.552	0.234	0.461	0.499	0	0.602	0.806	0.00792	0.00417	0.00553	0.01264	0	0.01239	0.01315	0	.	.	.	.	.	.	.	.	.	no	no	no	no	no	no	no
LINC01889	ENSG00000235491	long intergenic non-protein coding RNA 1889 [Source:HGNC Symbol;Acc:HGNC:52708]	lncRNA	2:125710969-125765842:1	.	.	.	.	.	.	1	0	0	0	0	0	0	1	0.022	1	0.045	0	0	NA	0.138	0	0	0	0	0	0	0.00155	0	0	0	0	0	0	0	.	.	.	.	.	.	.	.	.	no	no	no	no	no	no	no
LINC01890	ENSG00000228329	long intergenic non-protein coding RNA 1890 [Source:HGNC Symbol;Acc:HGNC:52709]	lncRNA	2:68822855-68837235:-1	.	.	.	.	.	.	7	7	7	12	9	23	12	77	1.732	21	0.942	56	2.525	0.373	0.966	0.821	1.075	1.496	3.529	3.459	2.419	0.01831	0.01778	0.01644	0.02669	0.09425	0.07745	0.04905	0	.	.	.	.	.	.	.	.	.	no	no	no	no	no	no	no
LINC01892	ENSG00000265514	long intergenic non-protein coding RNA 1892 [Source:HGNC Symbol;Acc:HGNC:52711]	lncRNA	18:5081171-5098780:1	.	.	.	.	.	.	156	74	112	32	0	5	4	383	8.613	342	15.343	41	1.849	8.298	21.517	8.675	17.204	3.99	0	0.752	0.806	0.4121	0.14771	0.2069	0.05987	0	0.01634	0.01	0	.	.	.	.	.	.	.	.	.	no	no	no	no	no	no	no
LINC01893	ENSG00000264260	long intergenic non-protein coding RNA 1893 [Source:HGNC Symbol;Acc:HGNC:52712]	lncRNA	18:76209422-76221718:1	.	.	.	.	.	.	5	2	3	4	1	6	12	33	0.742	10	0.449	23	1.037	0.433	0.69	0.234	0.461	0.499	0.392	0.902	2.419	0.01285	0.00199	0.00517	0.00718	0.00673	0.0223	0.03831	0	.	.	.	.	.	.	.	.	.	no	no	no	no	no	no	no
LINC01894	ENSG00000264345	long intergenic non-protein coding RNA 1894 [Source:HGNC Symbol;Acc:HGNC:52713]	lncRNA	18:24932771-24987919:-1	.	.	.	.	.	.	3	1	3	1	0	5	4	17	0.382	7	0.314	10	0.451	0.696	0.414	0.117	0.461	0.125	0	0.752	0.806	0.0082	0.00537	0.00327	0.00127	0	0.01749	0.01383	0	.	.	.	.	.	.	.	.	.	no	no	no	no	no	no	no
LINC01895	ENSG00000259256	long intergenic non-protein coding RNA 1895 [Source:HGNC Symbol;Acc:HGNC:52714]	lncRNA	18:3347696-3383532:-1	.	.	.	.	.	.	18	25	21	18	2	8	14	106	2.384	64	2.871	42	1.894	1.516	2.483	2.931	3.226	2.244	0.784	1.203	2.823	0.04366	0.06157	0.03789	0.04143	0.02325	0.03476	0.04557	0	.	.	.	.	.	.	.	.	.	no	no	no	no	no	no	no
LINC01896	ENSG00000263146	long intergenic non-protein coding RNA 1896 [Source:HGNC Symbol;Acc:HGNC:52715]	lncRNA	18:78976555-78979074:-1	.	.	.	.	.	.	218	188	123	20	1	0	3	553	12.435	529	23.733	24	1.082	21.934	30.069	22.04	18.894	2.494	0.392	0	0.605	0.5489	0.44692	0.24088	0.03375	0.00246	0	0.00376	1	Cluster 2 (state 0)	0.301	0.09	0.211	0.211	0.426	5.228e-45	2.644e-40	state 0	yes	no	no	no	no	no	no
LINC01897	ENSG00000267209	long intergenic non-protein coding RNA 1897 [Source:HGNC Symbol;Acc:HGNC:52716]	lncRNA	18:57961231-57964434:-1	.	.	.	.	.	.	4	0	8	0	0	2	0	14	0.315	12	0.538	2	0.09	5.978	0.552	0	1.229	0	0	0.301	0	0.00599	0	0.00933	0	0	0.00552	0	0	.	.	.	.	.	.	.	.	.	no	no	no	no	no	no	no
LINC01898	ENSG00000261194	long intergenic non-protein coding RNA 1898 [Source:HGNC Symbol;Acc:HGNC:52717]	lncRNA	18:75696044-75712851:-1	.	.	.	.	.	.	53	21	49	27	12	74	57	293	6.589	123	5.518	170	7.665	0.72	7.31	2.462	7.527	3.367	4.706	11.128	11.492	0.11321	0.04976	0.08032	0.04978	0.11439	0.23165	0.21018	0	.	.	.	.	.	.	.	.	.	no	no	no	no	no	no	no
LINC01899	ENSG00000265352	long intergenic non-protein coding RNA 1899 [Source:HGNC Symbol;Acc:HGNC:52718]	lncRNA	18:71732615-71788128:-1	.	.	.	.	.	.	6	6	9	8	1	4	4	38	0.855	21	0.942	17	0.766	1.23	0.828	0.703	1.382	0.998	0.392	0.602	0.806	0.01538	0.01493	0.02033	0.01444	0.00499	0.01422	0.01098	0	.	.	.	.	.	.	.	.	.	no	no	no	no	no	no	no
LINC01900	ENSG00000265758	long intergenic non-protein coding RNA 1900 [Source:HGNC Symbol;Acc:HGNC:52719]	lncRNA	18:21981121-22051159:1	.	.	.	.	.	.	15	1	15	0	0	1	3	35	0.787	31	1.391	4	0.18	7.728	2.069	0.117	2.304	0	0	0.15	0.605	0.02839	0.00147	0.02372	0	0	0.00122	0.01139	0	.	.	.	.	.	.	.	.	.	no	no	no	no	no	no	no
LINC01901	ENSG00000267413	long intergenic non-protein coding RNA 1901 [Source:HGNC Symbol;Acc:HGNC:52720]	lncRNA	18:39841174-39924840:-1	.	.	.	.	.	.	1	1	2	0	0	0	1	5	0.112	4	0.179	1	0.045	3.978	0.138	0.117	0.307	0	0	0	0.202	0.00194	0.00296	0.00393	0	0	0	0.0021	0	.	.	.	.	.	.	.	.	.	no	no	no	no	no	no	no
LINC01902	ENSG00000283503	long intergenic non-protein coding RNA 1902 [Source:HGNC Symbol;Acc:HGNC:52721]	lncRNA	18:39841709-39896298:1	.	.	.	.	.	.	42	22	33	24	4	9	9	143	3.216	97	4.352	46	2.074	2.098	5.793	2.579	5.069	2.993	1.569	1.353	1.815	0.08717	0.03975	0.05008	0.04129	0.02783	0.02791	0.03022	0	.	.	.	.	.	.	.	.	.	no	no	no	no	no	no	no
LINC01903	ENSG00000265555	long intergenic non-protein coding RNA 1903 [Source:HGNC Symbol;Acc:HGNC:52722]	lncRNA	18:67808505-67814822:-1	.	.	.	.	.	.	15	2	10	1	0	1	7	36	0.81	27	1.211	9	0.406	2.983	2.069	0.234	1.536	0.125	0	0.15	1.411	0.03032	0.00291	0.01281	0.00166	0	0.00389	0.02118	0	.	.	.	.	.	.	.	.	.	no	no	no	no	no	no	no
LINC01904	ENSG00000259837	long intergenic non-protein coding RNA 1904 [Source:HGNC Symbol;Acc:HGNC:52723]	lncRNA	18:926083-927993:-1	.	.	.	.	.	.	0	0	0	0	0	0	0	0	0	0	0	0	0	NA	0	0	0	0	0	0	0	0	0	0	0	0	0	0	0	.	.	.	.	.	.	.	.	.	no	no	no	no	no	no	no
LINC01905	ENSG00000267057	long intergenic non-protein coding RNA 1905 [Source:HGNC Symbol;Acc:HGNC:52724]	lncRNA	18:56031830-56135295:1	.	.	.	.	.	.	38	28	33	26	7	30	15	177	3.98	99	4.441	78	3.517	1.263	5.241	3.283	5.069	3.242	2.745	4.511	3.024	0.09779	0.06406	0.04757	0.04789	0.04967	0.116	0.05387	0	.	.	.	.	.	.	.	.	.	no	no	no	no	no	no	no
LINC01906	ENSG00000265786	long intergenic non-protein coding RNA 1906 [Source:HGNC Symbol;Acc:HGNC:52725]	lncRNA	18:14877611-14884052:1	.	.	.	.	.	.	0	0	0	0	1	3	0	4	0.09	0	0	4	0.18	0	0	0	0	0	0.392	0.451	0	0	0	0	0	0.00792	0.00524	0	0	.	.	.	.	.	.	.	.	.	no	no	no	no	no	no	no
LINC01907	ENSG00000226125	long intergenic non-protein coding RNA 1907 [Source:HGNC Symbol;Acc:HGNC:52726]	lncRNA	2:230690065-230700529:-1	.	.	.	.	.	.	23	18	24	23	2	10	7	107	2.406	65	2.916	42	1.894	1.54	3.172	2.11	3.687	2.868	0.784	1.504	1.411	0.0412	0.02804	0.0305	0.03147	0.01257	0.01902	0.01842	0	.	.	.	.	.	.	.	.	.	no	no	no	no	no	no	no
LINC01908	ENSG00000265374	long intergenic non-protein coding RNA 1908 [Source:HGNC Symbol;Acc:HGNC:52727]	lncRNA	18:27225742-27247188:1	.	.	.	.	.	.	10	2	10	4	2	3	1	32	0.72	22	0.987	10	0.451	2.188	1.379	0.234	1.536	0.499	0.784	0.451	0.202	0.02114	0.00183	0.01242	0.00461	0.01527	0.00778	0.00206	0	.	.	.	.	.	.	.	.	.	no	no	no	no	no	no	no
LINC01909	ENSG00000266258	long intergenic non-protein coding RNA 1909 [Source:HGNC Symbol;Acc:HGNC:52728]	lncRNA	18:70335439-70352459:1	.	.	.	.	.	.	7	11	12	6	1	5	1	43	0.967	30	1.346	13	0.586	2.297	0.966	1.29	1.843	0.748	0.392	0.752	0.202	0.01238	0.01572	0.01664	0.00601	0.00806	0.01815	0.00391	0	.	.	.	.	.	.	.	.	.	no	no	no	no	no	no	no
LINC01910	ENSG00000266278	long intergenic non-protein coding RNA 1910 [Source:HGNC Symbol;Acc:HGNC:52729]	lncRNA	18:70380140-70384591:-1	.	.	.	.	.	.	13	20	19	5	4	2	4	67	1.507	52	2.333	15	0.676	3.451	1.793	2.345	2.919	0.623	1.569	0.301	0.806	0.0249	0.02768	0.02982	0.00512	0.02133	0.00923	0.01494	0	.	.	.	.	.	.	.	.	.	no	no	no	no	no	no	no
LINC01911	ENSG00000231040	long intergenic non-protein coding RNA 1911 [Source:HGNC Symbol;Acc:HGNC:52730]	lncRNA	2:146837727-146878220:1	.	.	.	.	.	.	9	4	6	4	3	4	7	37	0.832	19	0.852	18	0.812	1.049	1.241	0.469	0.922	0.499	1.176	0.602	1.411	0.01837	0.01212	0.00572	0.00833	0.01638	0.01267	0.02289	0	.	.	.	.	.	.	.	.	.	no	no	no	no	no	no	no
LINC01912	ENSG00000264699	long intergenic non-protein coding RNA 1912 [Source:HGNC Symbol;Acc:HGNC:52731]	lncRNA	18:68258080-68264827:-1	.	.	.	.	.	.	0	0	1	1	0	2	0	4	0.09	1	0.045	3	0.135	0.333	0	0	0.154	0.125	0	0.301	0	0	0	0.00096	0.00109	0	0.00878	0	0	.	.	.	.	.	.	.	.	.	no	no	no	no	no	no	no
LINC01913	ENSG00000214691	long intergenic non-protein coding RNA 1913 [Source:HGNC Symbol;Acc:HGNC:52732]	lncRNA	2:41860155-41894050:1	.	.	.	.	.	.	33	32	23	15	8	19	23	153	3.441	88	3.948	65	2.931	1.347	4.552	3.751	3.533	1.87	3.137	2.857	4.637	0.06882	0.09358	0.05671	0.03746	0.08912	0.06388	0.09628	0	.	.	.	.	.	.	.	.	.	no	no	no	no	no	no	no
LINC01914	ENSG00000234362	long intergenic non-protein coding RNA 1914 [Source:HGNC Symbol;Acc:HGNC:52733]	lncRNA	2:41931599-41933909:-1	.	.	.	.	.	.	1	1	2	6	1	5	2	18	0.405	4	0.179	14	0.631	0.284	0.138	0.117	0.307	0.748	0.392	0.752	0.403	0.00099	0.00069	0.00568	0.00712	0.00632	0.0176	0.00575	0	.	.	.	.	.	.	.	.	.	no	no	no	no	no	no	no
LINC01915	ENSG00000265485	long intergenic non-protein coding RNA 1915 [Source:HGNC Symbol;Acc:HGNC:52734]	lncRNA	18:24534551-24708542:1	.	.	.	.	.	.	36	16	38	10	2	6	2	110	2.474	90	4.038	20	0.902	4.477	4.966	1.876	5.837	1.247	0.784	0.902	0.403	0.06666	0.02424	0.05778	0.01574	0.01152	0.02099	0.00226	0	.	.	.	.	.	.	.	.	.	no	no	no	no	no	no	no
LINC01916	ENSG00000264232	long intergenic non-protein coding RNA 1916 [Source:HGNC Symbol;Acc:HGNC:52735]	lncRNA	18:65423958-65448167:1	.	.	.	.	.	.	2	0	1	0	0	0	0	3	0.067	3	0.135	0	0	NA	0.276	0	0.154	0	0	0	0	0.00281	0	0.00099	0	0	0	0	0	.	.	.	.	.	.	.	.	.	no	no	no	no	no	no	no
LINC01917	ENSG00000260433	long intergenic non-protein coding RNA 1917 [Source:HGNC Symbol;Acc:HGNC:52736]	lncRNA	18:53480825-53581107:-1	.	.	.	.	.	.	15	10	8	9	3	3	5	53	1.192	33	1.48	20	0.902	1.641	2.069	1.172	1.229	1.122	1.176	0.451	1.008	0.03729	0.02583	0.01611	0.01619	0.0226	0.01427	0.02184	0	.	.	.	.	.	.	.	.	.	no	no	no	no	no	no	no
LINC01918	ENSG00000226508	long intergenic non-protein coding RNA 1918 [Source:HGNC Symbol;Acc:HGNC:52737]	lncRNA	2:105144113-105145424:1	.	.	.	.	.	.	8	2	6	1	0	0	1	18	0.405	16	0.718	2	0.09	7.978	1.103	0.234	0.922	0.125	0	0	0.202	0.01176	0.00393	0.00722	0.00189	0	0	0.00299	0	.	.	.	.	.	.	.	.	.	no	no	no	no	no	no	no
LINC01919	ENSG00000263438	long intergenic non-protein coding RNA 1919 [Source:HGNC Symbol;Acc:HGNC:52739]	lncRNA	18:53568439-53629990:1	.	.	.	.	.	.	61	41	47	19	3	34	17	222	4.992	149	6.685	73	3.291	2.031	8.414	4.807	7.22	2.369	1.176	5.113	3.427	0.12505	0.07642	0.08891	0.03126	0.01902	0.12245	0.05148	0	.	.	.	.	.	.	.	.	.	no	no	no	no	no	no	no
LINC01920	ENSG00000236049	long intergenic non-protein coding RNA 1920 [Source:HGNC Symbol;Acc:HGNC:52738]	lncRNA	2:150552532-150572221:-1	.	.	.	.	.	.	5	1	8	2	0	0	0	16	0.36	14	0.628	2	0.09	6.978	0.69	0.117	1.229	0.249	0	0	0	0.0081	0.00335	0.01365	0.00285	0	0	0	0	.	.	.	.	.	.	.	.	.	no	no	no	no	no	no	no
LINC01921	ENSG00000223874	long intergenic non-protein coding RNA 1921 [Source:HGNC Symbol;Acc:HGNC:52740]	lncRNA	2:216859948-216871643:1	.	.	.	.	.	.	147	196	131	192	67	173	161	1067	23.994	474	21.265	593	26.736	0.795	20.276	22.978	20.123	23.94	26.275	26.015	32.46	0.6637	0.80269	0.50263	0.66249	0.72956	0.88151	0.83417	0	.	.	.	.	.	.	.	.	.	no	no	no	no	no	no	no
LINC01922	ENSG00000259779	long intergenic non-protein coding RNA 1922 [Source:HGNC Symbol;Acc:HGNC:52741]	lncRNA	18:74409415-74413209:1	.	.	.	.	.	.	9	10	12	7	2	6	2	48	1.079	31	1.391	17	0.766	1.816	1.241	1.172	1.843	0.873	0.784	0.902	0.403	0.0135	0.01671	0.02135	0.00794	0.00937	0.02146	0.0046	0	.	.	.	.	.	.	.	.	.	no	no	no	no	no	no	no
LINC01923	ENSG00000236653	long intergenic non-protein coding RNA 1923 [Source:HGNC Symbol;Acc:HGNC:52742]	lncRNA	2:198299276-198375490:-1	.	.	.	.	.	.	14	12	13	4	2	2	7	54	1.214	39	1.75	15	0.676	2.589	1.931	1.407	1.997	0.499	0.784	0.301	1.411	0.02777	0.02391	0.01866	0.00675	0.00967	0.00495	0.02001	0	.	.	.	.	.	.	.	.	.	no	no	no	no	no	no	no
LINC01924	ENSG00000267134	long intergenic non-protein coding RNA 1924 [Source:HGNC Symbol;Acc:HGNC:27600]	lncRNA	18:64041555-64423601:1	.	.	.	.	.	.	19	13	20	7	1	9	5	74	1.664	52	2.333	22	0.992	2.352	2.621	1.524	3.072	0.873	0.392	1.353	1.008	0.036	0.02436	0.0306	0.0095	0.00727	0.01799	0.02727	0	.	.	.	.	.	.	.	.	.	no	no	no	no	no	no	no
LINC01925	ENSG00000264265	long intergenic non-protein coding RNA 1925 [Source:HGNC Symbol;Acc:HGNC:52745]	lncRNA	18:508568-515294:-1	.	.	.	.	.	.	1	0	0	0	0	2	3	6	0.135	1	0.045	5	0.225	0.2	0.138	0	0	0	0	0.301	0.605	0.00094	0	0	0	0	0.00733	0.01762	0	.	.	.	.	.	.	.	.	.	no	no	no	no	no	no	no
LINC01926	ENSG00000267593	long intergenic non-protein coding RNA 1926 [Source:HGNC Symbol;Acc:HGNC:52748]	lncRNA	18:58808468-58834364:1	.	.	.	.	.	.	12	16	12	12	6	17	9	84	1.889	40	1.795	44	1.984	0.905	1.655	1.876	1.843	1.496	2.353	2.556	1.815	0.02148	0.02755	0.02316	0.01678	0.04636	0.03677	0.02012	0	.	.	.	.	.	.	.	.	.	no	no	no	no	no	no	no
LINC01927	ENSG00000266312	long intergenic non-protein coding RNA 1927 [Source:HGNC Symbol;Acc:HGNC:52749]	lncRNA	18:76622136-76639030:-1	.	.	.	.	.	.	4	8	2	7	0	4	5	30	0.675	14	0.628	16	0.721	0.871	0.552	0.938	0.307	0.873	0	0.602	1.008	0.01509	0.02558	0.00148	0.02655	0	0.015	0.01945	0	.	.	.	.	.	.	.	.	.	no	no	no	no	no	no	no
LINC01928	ENSG00000267425	long intergenic non-protein coding RNA 1928 [Source:HGNC Symbol;Acc:HGNC:52750]	lncRNA	18:11454478-11465996:1	.	.	.	.	.	.	0	0	1	0	0	0	0	1	0.022	1	0.045	0	0	NA	0	0	0.154	0	0	0	0	0	0	0.00128	0	0	0	0	0	.	.	.	.	.	.	.	.	.	no	no	no	no	no	no	no
LINC01929	ENSG00000267013	long intergenic non-protein coding RNA 1929 [Source:HGNC Symbol;Acc:HGNC:52751]	lncRNA	18:55105904-55124306:-1	.	.	.	.	.	.	7	0	6	0	0	0	0	13	0.292	13	0.583	0	0	NA	0.966	0	0.922	0	0	0	0	0.01091	0	0.01164	0	0	0	0	0	.	.	.	.	.	.	.	.	.	no	no	no	no	no	no	no
LINC01931	ENSG00000162947	long intergenic non-protein coding RNA 1931 [Source:HGNC Symbol;Acc:HGNC:52743]	lncRNA	2:149745648-149859191:-1	.	.	.	.	.	.	26	8	21	7	2	7	5	76	1.709	55	2.467	21	0.947	2.605	3.586	0.938	3.226	0.873	0.784	1.053	1.008	0.04886	0.02065	0.03707	0.01441	0.01079	0.02476	0.01838	0	.	.	.	.	.	.	.	.	.	no	no	no	no	no	no	no
LINC01932	ENSG00000253315	long intergenic non-protein coding RNA 1932 [Source:HGNC Symbol;Acc:HGNC:52755]	lncRNA	5:159227715-159245127:1	.	.	.	.	.	.	2	0	0	0	1	2	0	5	0.112	2	0.09	3	0.135	0.667	0.276	0	0	0	0.392	0.301	0	0.00337	0	0	0	0.00511	0.00492	0	0	.	.	.	.	.	.	.	.	.	no	no	no	no	no	no	no
LINC01933	ENSG00000254226	long intergenic non-protein coding RNA 1933 [Source:HGNC Symbol;Acc:HGNC:52756]	lncRNA	5:151949571-152270449:1	.	.	.	.	.	.	46	9	42	9	2	1	5	114	2.564	97	4.352	17	0.766	5.681	6.345	1.055	6.452	1.122	0.784	0.15	1.008	0.09737	0.01457	0.06796	0.01222	0.01338	0.0021	0.0129	0	.	.	.	.	.	.	.	.	.	no	no	no	no	no	no	no
LINC01934	ENSG00000234663	long intergenic non-protein coding RNA 1934 [Source:HGNC Symbol;Acc:HGNC:52757]	lncRNA	2:181086076-181409321:1	.	.	.	.	.	.	59	44	51	23	6	16	19	218	4.902	154	6.909	64	2.885	2.395	8.138	5.158	7.834	2.868	2.353	2.406	3.831	0.11113	0.07041	0.07398	0.04429	0.06137	0.04447	0.07528	0	.	.	.	.	.	.	.	.	.	no	no	no	no	no	no	no
LINC01935	ENSG00000224095	long intergenic non-protein coding RNA 1935 [Source:HGNC Symbol;Acc:HGNC:52758]	lncRNA	2:102967408-102984429:-1	.	.	.	.	.	.	2	0	0	0	0	1	0	3	0.067	2	0.09	1	0.045	2	0.276	0	0	0	0	0.15	0	0.00248	0	0	0	0	0.00075	0	0	.	.	.	.	.	.	.	.	.	no	no	no	no	no	no	no
LINC01936	ENSG00000235997	long intergenic non-protein coding RNA 1936 [Source:HGNC Symbol;Acc:HGNC:52759]	lncRNA	2:30346623-30361010:1	.	.	.	.	.	.	39	36	53	35	8	20	11	202	4.542	128	5.742	74	3.336	1.721	5.379	4.22	8.141	4.364	3.137	3.008	2.218	0.08046	0.05294	0.07133	0.05437	0.06718	0.06673	0.03564	0	.	.	.	.	.	.	.	.	.	no	no	no	no	no	no	no
LINC01937	ENSG00000234279	long intergenic non-protein coding RNA 1937 [Source:HGNC Symbol;Acc:HGNC:52760]	lncRNA	2:238554541-238740849:1	.	.	.	.	.	.	2	2	5	1	0	2	8	20	0.45	9	0.404	11	0.496	0.815	0.276	0.234	0.768	0.125	0	0.301	1.613	0.00164	0.00244	0.01103	0.00245	0	0.0033	0.0193	0	.	.	.	.	.	.	.	.	.	no	no	no	no	no	no	no
LINC01938	ENSG00000254066	long intergenic non-protein coding RNA 1938 [Source:HGNC Symbol;Acc:HGNC:52761]	lncRNA	5:165220577-165241756:-1	.	.	.	.	.	.	16	9	13	14	2	16	13	83	1.866	38	1.705	45	2.029	0.84	2.207	1.055	1.997	1.746	0.784	2.406	2.621	0.02916	0.03412	0.02625	0.02541	0.01561	0.06249	0.05933	0	.	.	.	.	.	.	.	.	.	no	no	no	no	no	no	no
LINC01939	ENSG00000228799	long intergenic non-protein coding RNA 1939 [Source:HGNC Symbol;Acc:HGNC:52762]	lncRNA	2:899462-905539:-1	.	.	.	.	.	.	15	12	9	17	6	14	20	93	2.091	36	1.615	57	2.57	0.628	2.069	1.407	1.382	2.12	2.353	2.105	4.032	0.04005	0.03441	0.01569	0.02813	0.0423	0.04917	0.07685	0	.	.	.	.	.	.	.	.	.	no	no	no	no	no	no	no
LINC01940	ENSG00000227744	long intergenic non-protein coding RNA 1940 [Source:HGNC Symbol;Acc:HGNC:52763]	lncRNA	2:238919302-238926269:-1	.	.	.	.	.	.	6	4	13	5	2	3	1	34	0.765	23	1.032	11	0.496	2.081	0.828	0.469	1.997	0.623	0.784	0.451	0.202	0.00959	0.00516	0.02383	0.00561	0.01103	0.00917	0.00583	0	.	.	.	.	.	.	.	.	.	no	no	no	no	no	no	no
LINC01941	ENSG00000226813	long intergenic non-protein coding RNA 1941 [Source:HGNC Symbol;Acc:HGNC:52764]	lncRNA	2:126109761-126118023:-1	.	.	.	.	.	.	3	4	4	3	0	2	5	21	0.472	11	0.493	10	0.451	1.093	0.414	0.469	0.614	0.374	0	0.301	1.008	0.01382	0.00531	0.00799	0.00874	0	0.0052	0.02127	0	.	.	.	.	.	.	.	.	.	no	no	no	no	no	no	no
LINC01943	ENSG00000280721	long intergenic non-protein coding RNA 1943 [Source:HGNC Symbol;Acc:HGNC:52767]	lncRNA	2:87439523-87459044:-1	.	.	.	.	.	.	14	1	11	0	0	0	0	26	0.585	26	1.166	0	0	NA	1.931	0.117	1.69	0	0	0	0	0.02119	0.00124	0.01148	0	0	0	0	0	.	.	.	.	.	.	.	.	.	no	no	no	no	no	no	no
LINC01944	ENSG00000254299	long intergenic non-protein coding RNA 1944 [Source:HGNC Symbol;Acc:HGNC:52768]	lncRNA	5:172543403-172559202:-1	.	.	.	.	.	.	11	14	30	14	4	3	17	93	2.091	55	2.467	38	1.713	1.44	1.517	1.641	4.608	1.746	1.569	0.451	3.427	0.02144	0.03066	0.05911	0.0158	0.02997	0.01154	0.03685	0	.	.	.	.	.	.	.	.	.	no	no	no	no	no	no	no
LINC01945	ENSG00000236485	long intergenic non-protein coding RNA 1945 [Source:HGNC Symbol;Acc:HGNC:52769]	lncRNA	2:131983937-131994161:-1	.	.	.	.	.	.	4	1	3	1	0	0	0	9	0.202	8	0.359	1	0.045	7.978	0.552	0.117	0.461	0.125	0	0	0	0.00792	0.00072	0.00385	0.00188	0	0	0	0	.	.	.	.	.	.	.	.	.	no	no	no	no	no	no	no
LINC01946	ENSG00000223647	long intergenic non-protein coding RNA 1946 [Source:HGNC Symbol;Acc:HGNC:52770]	lncRNA	2:31793823-31803980:-1	.	.	.	.	.	.	13	11	9	6	4	13	18	74	1.664	33	1.48	41	1.849	0.8	1.793	1.29	1.382	0.748	1.569	1.955	3.629	0.02954	0.0212	0.01265	0.00997	0.03746	0.03997	0.05819	0	.	.	.	.	.	.	.	.	.	no	no	no	no	no	no	no
LINC01947	ENSG00000254130	long intergenic non-protein coding RNA 1947 [Source:HGNC Symbol;Acc:HGNC:52771]	lncRNA	5:166905222-166926370:-1	.	.	.	.	.	.	52	33	44	9	1	4	2	145	3.261	129	5.787	16	0.721	8.026	7.172	3.869	6.759	1.122	0.392	0.602	0.403	0.14037	0.06863	0.0616	0.01198	0.00918	0.01086	0.0028	0	.	.	.	.	.	.	.	.	.	no	no	no	no	no	no	no
LINC01948	ENSG00000248727	long intergenic non-protein coding RNA 1948 [Source:HGNC Symbol;Acc:HGNC:52772]	lncRNA	5:56451627-56481946:-1	.	.	.	.	.	.	28	13	11	5	0	2	3	62	1.394	52	2.333	10	0.451	5.173	3.862	1.524	1.69	0.623	0	0.301	0.605	0.06084	0.02361	0.01611	0.00692	0	0.00604	0.01042	0	.	.	.	.	.	.	.	.	.	no	no	no	no	no	no	no
LINC01949	ENSG00000288569	long intergenic non-protein coding RNA 1949 [Source:HGNC Symbol;Acc:HGNC:25650]	lncRNA	5:87205408-87240145:-1	.	.	.	.	.	.	153	66	110	51	9	40	24	453	10.187	329	14.76	124	5.591	2.64	21.103	7.737	16.897	6.359	3.529	6.015	4.839	0.33583	0.13386	0.19146	0.07762	0.07175	0.12706	0.0797	0	.	.	.	.	.	.	.	.	.	no	no	no	no	no	no	no
LINC01950	ENSG00000251027	long intergenic non-protein coding RNA 1950 [Source:HGNC Symbol;Acc:HGNC:52773]	lncRNA	5:106815197-107011052:-1	.	.	.	.	.	.	11	8	11	5	1	4	5	45	1.012	30	1.346	15	0.676	1.991	1.517	0.938	1.69	0.623	0.392	0.602	1.008	0.02148	0.01736	0.01929	0.01212	0.00331	0.01621	0.00978	0	.	.	.	.	.	.	.	.	.	no	no	no	no	no	no	no
LINC01951	ENSG00000204754	long intergenic non-protein coding RNA 1951 [Source:HGNC Symbol;Acc:HGNC:52774]	lncRNA	5:174919082-174995513:-1	.	.	.	.	.	.	10	6	17	4	3	10	13	63	1.417	33	1.48	30	1.353	1.094	1.379	0.703	2.611	0.499	1.176	1.504	2.621	0.01915	0.01541	0.03021	0.00882	0.0209	0.02801	0.03617	0	.	.	.	.	.	.	.	.	.	no	no	no	no	no	no	no
LINC01952	ENSG00000234183	long intergenic non-protein coding RNA 1952 [Source:HGNC Symbol;Acc:HGNC:52775]	lncRNA	7:44848416-44849568:1	.	.	.	.	.	.	8	8	9	12	2	33	21	93	2.091	25	1.122	68	3.066	0.366	1.103	0.938	1.382	1.496	0.784	4.962	4.234	0.01469	0.02007	0.00879	0.01727	0.02377	0.11532	0.06896	0	.	.	.	.	.	.	.	.	.	no	no	no	no	no	no	no
LINC01953	ENSG00000236193	long intergenic non-protein coding RNA 1953 [Source:HGNC Symbol;Acc:HGNC:52776]	lncRNA	2:213155806-213167712:-1	.	.	.	.	.	.	1	1	2	0	0	2	3	9	0.202	4	0.179	5	0.225	0.796	0.138	0.117	0.307	0	0	0.301	0.605	0.00177	0.00338	0.00396	0	0	0.00702	0.01841	0	.	.	.	.	.	.	.	.	.	no	no	no	no	no	no	no
LINC01954	ENSG00000271952	long intergenic non-protein coding RNA 1954 [Source:HGNC Symbol;Acc:HGNC:52779]	lncRNA	2:10844477-10885118:1	.	.	.	.	.	.	10	23	18	5	7	23	4	90	2.024	51	2.288	39	1.758	1.301	1.379	2.696	2.765	0.623	2.745	3.459	0.806	0.0144	0.0354	0.03016	0.00499	0.04977	0.07056	0.01145	0	.	.	.	.	.	.	.	.	.	no	no	no	no	no	no	no
LINC01955	ENSG00000281477	long intergenic non-protein coding RNA 1955 [Source:HGNC Symbol;Acc:HGNC:52780]	lncRNA	2:87249095-87253750:-1	.	.	.	.	.	.	0	0	0	0	0	0	0	0	0	0	0	0	0	NA	0	0	0	0	0	0	0	0	0	0	0	0	0	0	0	.	.	.	.	.	.	.	.	.	no	no	no	no	no	no	no
LINC01956	ENSG00000258910	long intergenic non-protein coding RNA 1956 [Source:HGNC Symbol;Acc:HGNC:52777]	lncRNA	2:118766965-118835110:-1	.	.	.	.	.	.	3	0	3	0	0	1	1	8	0.18	6	0.269	2	0.09	2.989	0.414	0	0.461	0	0	0.15	0.202	0.00364	0	0.00414	0	0	0.00114	0.00636	0	.	.	.	.	.	.	.	.	.	no	no	no	no	no	no	no
LINC01958	ENSG00000283436	long intergenic non-protein coding RNA 1958 [Source:HGNC Symbol;Acc:HGNC:52784]	lncRNA	2:156655224-156695659:1	.	.	.	.	.	.	4	13	5	6	0	1	4	33	0.742	22	0.987	11	0.496	1.99	0.552	1.524	0.768	0.748	0	0.15	0.806	0.00615	0.02863	0.00443	0.00804	0	0.00746	0.00875	0	.	.	.	.	.	.	.	.	.	no	no	no	no	no	no	no
LINC01960	ENSG00000260868	long intergenic non-protein coding RNA 1960 [Source:HGNC Symbol;Acc:HGNC:52785]	lncRNA	2:174025280-174027163:1	.	.	.	.	.	.	6	2	4	1	0	0	0	13	0.292	12	0.538	1	0.045	11.956	0.828	0.234	0.614	0.125	0	0	0	0.0128	0.00429	0.00381	0.00283	0	0	0	0	.	.	.	.	.	.	.	.	.	no	no	no	no	no	no	no
LINC01961	ENSG00000234148	long intergenic non-protein coding RNA 1961 [Source:HGNC Symbol;Acc:HGNC:52786]	lncRNA	2:113512222-113515488:1	.	.	.	.	.	.	6	1	1	0	1	0	2	11	0.247	8	0.359	3	0.135	2.659	0.828	0.117	0.154	0	0.392	0	0.403	0.01266	0.00075	0.00392	0	0.00574	0	0.00741	0	.	.	.	.	.	.	.	.	.	no	no	no	no	no	no	no
LINC01962	ENSG00000248473	long intergenic non-protein coding RNA 1962 [Source:HGNC Symbol;Acc:HGNC:52787]	lncRNA	5:181178821-181191852:-1	.	.	.	.	.	.	33	36	39	22	8	35	36	209	4.7	108	4.845	101	4.554	1.064	4.552	4.22	5.991	2.743	3.137	5.263	7.258	0.08303	0.06488	0.05228	0.04037	0.0674	0.1185	0.09034	0	.	.	.	.	.	.	.	.	.	no	no	no	no	no	no	no
LINC01963	ENSG00000260804	long intergenic non-protein coding RNA 1963 [Source:HGNC Symbol;Acc:HGNC:25283]	lncRNA	2:216217045-216220192:1	.	.	.	.	.	.	8	9	5	10	0	5	2	39	0.877	22	0.987	17	0.766	1.289	1.103	1.055	0.768	1.247	0	0.752	0.403	0.01255	0.0139	0.00859	0.01109	0	0.01868	0.00389	0	.	.	.	.	.	.	.	.	.	no	no	no	no	no	no	no
LINC01964	ENSG00000260840	long intergenic non-protein coding RNA 1964 [Source:HGNC Symbol;Acc:HGNC:52789]	lncRNA	2:85061213-85067347:-1	.	.	.	.	.	.	8	2	7	0	0	1	4	22	0.495	17	0.763	5	0.225	3.391	1.103	0.234	1.075	0	0	0.15	0.806	0.0119	0.00245	0.00758	0	0	0.00351	0.01604	0	.	.	.	.	.	.	.	.	.	no	no	no	no	no	no	no
LINC01965	ENSG00000256637	long intergenic non-protein coding RNA 1965 [Source:HGNC Symbol;Acc:HGNC:52790]	lncRNA	2:103874310-104077778:1	.	.	.	.	.	.	13	5	5	5	1	1	1	31	0.697	23	1.032	8	0.361	2.859	1.793	0.586	0.768	0.623	0.392	0.15	0.202	0.02288	0.00749	0.00484	0.0054	0.00818	0.00258	0.00558	0	.	.	.	.	.	.	.	.	.	no	no	no	no	no	no	no
LINC01966	ENSG00000268580	long intergenic non-protein coding RNA 1966 [Source:HGNC Symbol;Acc:HGNC:52792]	lncRNA	2:144877734-144882033:-1	.	.	.	.	.	.	1	1	1	4	0	1	1	9	0.202	3	0.135	6	0.271	0.498	0.138	0.117	0.154	0.499	0	0.15	0.202	0.00145	0.00487	0.00122	0.00628	0	0.00271	0.00351	0	.	.	.	.	.	.	.	.	.	no	no	no	no	no	no	no
LINC01967	ENSG00000235493	long intergenic non-protein coding RNA 1967 [Source:HGNC Symbol;Acc:HGNC:52793]	lncRNA	3:27916774-28059268:-1	.	.	.	.	.	.	9	4	4	0	0	1	1	19	0.427	17	0.763	2	0.09	8.478	1.241	0.469	0.614	0	0	0.15	0.202	0.0167	0.00619	0.00911	0	0	0.00709	0.00361	0	.	.	.	.	.	.	.	.	.	no	no	no	no	no	no	no
LINC01968	ENSG00000237222	long intergenic non-protein coding RNA 1968 [Source:HGNC Symbol;Acc:HGNC:52794]	lncRNA	3:194708093-194826008:1	.	.	.	.	.	.	26	24	29	13	2	13	5	112	2.519	79	3.544	33	1.488	2.382	3.586	2.814	4.455	1.621	0.784	1.955	1.008	0.05634	0.04101	0.03897	0.01945	0.01505	0.03607	0.01613	0	.	.	.	.	.	.	.	.	.	no	no	no	no	no	no	no
LINC01970	ENSG00000265692	long intergenic non-protein coding RNA 1970 [Source:HGNC Symbol;Acc:HGNC:52796]	lncRNA	17:82290046-82292814:-1	.	.	.	.	.	.	58	41	44	48	6	17	44	258	5.802	143	6.415	115	5.185	1.237	8	4.807	6.759	5.985	2.353	2.556	8.871	0.11913	0.07609	0.07716	0.07566	0.03014	0.05267	0.13383	0	.	.	.	.	.	.	.	.	.	no	no	no	no	no	no	no
LINC01971	ENSG00000278200	long intergenic non-protein coding RNA 1971 [Source:HGNC Symbol;Acc:HGNC:52797]	lncRNA	17:81480523-81481570:-1	.	.	.	.	.	.	74	36	35	51	5	2	19	222	4.992	145	6.505	77	3.472	1.874	10.207	4.22	5.376	6.359	1.961	0.301	3.831	0.17934	0.05909	0.05017	0.0767	0.03993	0.00798	0.05065	0	.	.	.	.	.	.	.	.	.	no	no	no	no	no	no	no
LINC01972	ENSG00000230401	long intergenic non-protein coding RNA 1972 [Source:HGNC Symbol;Acc:HGNC:52798]	lncRNA	3:194765238-194768712:-1	.	.	.	.	.	.	9	4	12	5	2	3	2	37	0.832	25	1.122	12	0.541	2.074	1.241	0.469	1.843	0.623	0.784	0.451	0.403	0.02167	0.00999	0.01633	0.00889	0.01346	0.00798	0.00641	0	.	.	.	.	.	.	.	.	.	no	no	no	no	no	no	no
LINC01973	ENSG00000204283	long intergenic non-protein coding RNA 1973 [Source:HGNC Symbol;Acc:HGNC:52800]	lncRNA	17:77877330-77884119:-1	.	.	.	.	.	.	5	0	4	1	0	0	0	10	0.225	9	0.404	1	0.045	8.978	0.69	0	0.614	0.125	0	0	0	0.00792	0	0.00602	0.00168	0	0	0	0	.	.	.	.	.	.	.	.	.	no	no	no	no	no	no	no
LINC01974	ENSG00000262031	long intergenic non-protein coding RNA 1974 [Source:HGNC Symbol;Acc:HGNC:52801]	lncRNA	17:46909742-46911512:-1	.	.	.	.	.	.	7	6	9	5	2	6	8	43	0.967	22	0.987	21	0.947	1.042	0.966	0.703	1.382	0.623	0.784	0.902	1.613	0.02093	0.01312	0.01454	0.00955	0.02451	0.01722	0.02924	0	.	.	.	.	.	.	.	.	.	no	no	no	no	no	no	no
LINC01975	ENSG00000263312	long intergenic non-protein coding RNA 1975 [Source:HGNC Symbol;Acc:HGNC:52802]	lncRNA	17:3977103-3981899:1	.	.	.	.	.	.	0	0	0	0	0	1	0	1	0.022	0	0	1	0.045	0	0	0	0	0	0	0.15	0	0	0	0	0	0	0.00162	0	0	.	.	.	.	.	.	.	.	.	no	no	no	no	no	no	no
LINC01976	ENSG00000261514	long intergenic non-protein coding RNA 1976 [Source:HGNC Symbol;Acc:HGNC:52803]	lncRNA	17:43938363-43938959:1	.	.	.	.	.	.	51	52	60	18	2	2	2	187	4.205	163	7.313	24	1.082	6.759	7.034	6.096	9.217	2.244	0.784	0.301	0.403	0.10019	0.10416	0.11685	0.03339	0.01784	0.00581	0.00976	0	.	.	.	.	.	.	.	.	.	no	no	no	no	no	no	no
LINC01977	ENSG00000262772	long intergenic non-protein coding RNA 1977 [Source:HGNC Symbol;Acc:HGNC:52804]	lncRNA	17:79819083-79827704:1	.	.	.	.	.	.	27	19	30	14	10	8	65	173	3.89	76	3.41	97	4.373	0.78	3.724	2.227	4.608	1.746	3.922	1.203	13.105	0.05802	0.0253	0.04365	0.02047	0.07185	0.03419	0.34229	0	.	.	.	.	.	.	.	.	.	no	no	no	no	no	no	no
LINC01978	ENSG00000262188	long intergenic non-protein coding RNA 1978 [Source:HGNC Symbol;Acc:HGNC:52806]	lncRNA	17:79919357-79925999:1	.	.	.	.	.	.	27	14	13	11	0	4	3	72	1.619	54	2.423	18	0.812	2.984	3.724	1.641	1.997	1.372	0	0.602	0.605	0.055	0.01931	0.01771	0.01571	0	0.01294	0.01374	0	.	.	.	.	.	.	.	.	.	no	no	no	no	no	no	no
LINC01979	ENSG00000262585	long intergenic non-protein coding RNA 1979 [Source:HGNC Symbol;Acc:HGNC:52807]	lncRNA	17:79915252-79926725:-1	.	.	.	.	.	.	4	4	1	1	0	0	0	10	0.225	9	0.404	1	0.045	8.978	0.552	0.469	0.154	0.125	0	0	0	0.00752	0.00598	0.00095	0.00119	0	0	0	0	.	.	.	.	.	.	.	.	.	no	no	no	no	no	no	no
LINC01980	ENSG00000225548	long intergenic non-protein coding RNA 1980 [Source:HGNC Symbol;Acc:HGNC:52808]	lncRNA	3:27797552-27931579:1	.	.	.	.	.	.	31	8	27	3	1	2	6	78	1.754	66	2.961	12	0.541	5.473	4.276	0.938	4.147	0.374	0.392	0.301	1.21	0.07392	0.01513	0.0401	0.00409	0.03362	0.0099	0.01831	0	.	.	.	.	.	.	.	.	.	no	no	no	no	no	no	no
LINC01981	ENSG00000229243	long intergenic non-protein coding RNA 1981 [Source:HGNC Symbol;Acc:HGNC:52809]	lncRNA	3:27830886-27834136:-1	.	.	.	.	.	.	3	6	8	2	2	4	4	29	0.652	17	0.763	12	0.541	1.41	0.414	0.703	1.229	0.249	0.784	0.602	0.806	0.00874	0.01709	0.0237	0.00221	0.01592	0.01663	0.01254	0	.	.	.	.	.	.	.	.	.	no	no	no	no	no	no	no
LINC01982	ENSG00000263317	long intergenic non-protein coding RNA 1982 [Source:HGNC Symbol;Acc:HGNC:52812]	lncRNA	17:52390515-52535701:1	.	.	.	.	.	.	1	1	2	2	0	0	0	6	0.135	4	0.179	2	0.09	1.989	0.138	0.117	0.307	0.249	0	0	0	0.00097	0.00263	0.00326	0.00264	0	0	0	0	.	.	.	.	.	.	.	.	.	no	no	no	no	no	no	no
LINC01983	ENSG00000223783	long intergenic non-protein coding RNA 1983 [Source:HGNC Symbol;Acc:HGNC:52813]	lncRNA	3:195836193-195860404:-1	.	.	.	.	.	.	0	0	1	0	0	0	0	1	0.022	1	0.045	0	0	NA	0	0	0.154	0	0	0	0	0	0	0.00178	0	0	0	0	0	.	.	.	.	.	.	.	.	.	no	no	no	no	no	no	no
LINC01985	ENSG00000227260	long intergenic non-protein coding RNA 1985 [Source:HGNC Symbol;Acc:HGNC:52816]	lncRNA	3:30518833-30527193:1	.	.	.	.	.	.	19	11	9	5	1	5	6	56	1.259	39	1.75	17	0.766	2.285	2.621	1.29	1.382	0.623	0.392	0.752	1.21	0.03833	0.02536	0.0145	0.00515	0.00371	0.01672	0.02946	0	.	.	.	.	.	.	.	.	.	no	no	no	no	no	no	no
LINC01986	ENSG00000223587	long intergenic non-protein coding RNA 1986 [Source:HGNC Symbol;Acc:HGNC:52817]	lncRNA	3:11745-24849:1	.	.	.	.	.	.	13	14	15	15	5	8	12	82	1.844	42	1.884	40	1.803	1.045	1.793	1.641	2.304	1.87	1.961	1.203	2.419	0.02774	0.03663	0.02833	0.03466	0.04048	0.02995	0.03135	0	.	.	.	.	.	.	.	.	.	no	no	no	no	no	no	no
LINC01988	ENSG00000283036	long intergenic non-protein coding RNA 1988 [Source:HGNC Symbol;Acc:HGNC:52820]	lncRNA	3:44424134-44429529:1	.	.	.	.	.	.	23	20	15	30	12	28	24	152	3.418	58	2.602	94	4.238	0.614	3.172	2.345	2.304	3.741	4.706	4.211	4.839	0.06282	0.06076	0.03111	0.08126	0.10046	0.12161	0.07066	0	.	.	.	.	.	.	.	.	.	no	no	no	no	no	no	no
LINC01989	ENSG00000261156	long intergenic non-protein coding RNA 1989 [Source:HGNC Symbol;Acc:HGNC:52821]	lncRNA	17:34169372-34195937:-1	.	.	.	.	.	.	26	23	27	23	7	22	26	154	3.463	76	3.41	78	3.517	0.97	3.586	2.696	4.147	2.868	2.745	3.308	5.242	0.07088	0.06891	0.06665	0.05436	0.05773	0.07889	0.09327	0	.	.	.	.	.	.	.	.	.	no	no	no	no	no	no	no
LINC01990	ENSG00000273125	long intergenic non-protein coding RNA 1990 [Source:HGNC Symbol;Acc:HGNC:52822]	lncRNA	3:107430892-107463912:1	.	.	.	.	.	.	7	4	7	2	0	6	2	28	0.63	18	0.808	10	0.451	1.792	0.966	0.469	1.075	0.249	0	0.902	0.403	0.00855	0.00581	0.0117	0.00286	0	0.02488	0.01528	0	.	.	.	.	.	.	.	.	.	no	no	no	no	no	no	no
LINC01992	ENSG00000260019	long intergenic non-protein coding RNA 1992 [Source:HGNC Symbol;Acc:HGNC:52824]	lncRNA	17:27928924-27991787:-1	.	.	.	.	.	.	49	18	55	11	5	7	11	156	3.508	122	5.473	34	1.533	3.57	6.759	2.11	8.449	1.372	1.961	1.053	2.218	0.09991	0.02701	0.07928	0.01801	0.06079	0.03134	0.04919	0	.	.	.	.	.	.	.	.	.	no	no	no	no	no	no	no
LINC01993	ENSG00000204277	long intergenic non-protein coding RNA 1993 [Source:HGNC Symbol;Acc:HGNC:52826]	lncRNA	17:78261349-78278492:-1	.	.	.	.	.	.	35	18	11	18	1	5	5	93	2.091	64	2.871	29	1.307	2.197	4.828	2.11	1.69	2.244	0.392	0.752	1.008	0.07024	0.03552	0.01246	0.02429	0.00474	0.01373	0.01559	0	.	.	.	.	.	.	.	.	.	no	no	no	no	no	no	no
LINC01994	ENSG00000241098	long intergenic non-protein coding RNA 1994 [Source:HGNC Symbol;Acc:HGNC:52827]	lncRNA	3:182446970-182486364:-1	.	.	.	.	.	.	0	0	3	0	0	0	0	3	0.067	3	0.135	0	0	NA	0	0	0.461	0	0	0	0	0	0	0.00313	0	0	0	0	0	.	.	.	.	.	.	.	.	.	no	no	no	no	no	no	no
LINC01995	ENSG00000244247	long intergenic non-protein coding RNA 1995 [Source:HGNC Symbol;Acc:HGNC:52828]	lncRNA	3:182498187-182536772:-1	.	.	.	.	.	.	10	4	8	5	1	1	3	32	0.72	22	0.987	10	0.451	2.188	1.379	0.469	1.229	0.623	0.392	0.15	0.605	0.02399	0.01113	0.01165	0.00852	0.01036	0.00274	0.01231	0	.	.	.	.	.	.	.	.	.	no	no	no	no	no	no	no
LINC01996	ENSG00000261863	long intergenic non-protein coding RNA 1996 [Source:HGNC Symbol;Acc:HGNC:52830]	lncRNA	17:4610449-4617650:1	.	.	.	.	.	.	5	1	4	0	0	0	0	10	0.225	10	0.449	0	0	NA	0.69	0.117	0.614	0	0	0	0	0.00996	0.00368	0.00539	0	0	0	0	0	.	.	.	.	.	.	.	.	.	no	no	no	no	no	no	no
LINC01997	ENSG00000241383	long intergenic non-protein coding RNA 1997 [Source:HGNC Symbol;Acc:HGNC:52831]	lncRNA	3:169003022-169038416:1	.	.	.	.	.	.	41	10	22	9	2	10	13	107	2.406	73	3.275	34	1.533	2.136	5.655	1.172	3.379	1.122	0.784	1.504	2.621	0.0716	0.02288	0.03403	0.01083	0.01237	0.02971	0.04835	0	.	.	.	.	.	.	.	.	.	no	no	no	no	no	no	no
LINC01998	ENSG00000243321	long intergenic non-protein coding RNA 1998 [Source:HGNC Symbol;Acc:HGNC:52832]	lncRNA	3:150077494-150080117:-1	.	.	.	.	.	.	2	0	4	3	0	1	0	10	0.225	6	0.269	4	0.18	1.494	0.276	0	0.614	0.374	0	0.15	0	0.0041	0	0.00468	0.0043	0	0.00252	0	0	.	.	.	.	.	.	.	.	.	no	no	no	no	no	no	no
LINC01999	ENSG00000267772	long intergenic non-protein coding RNA 1999 [Source:HGNC Symbol;Acc:HGNC:52834]	lncRNA	17:60564547-60586623:1	.	.	.	.	.	.	6	2	13	9	4	22	6	62	1.394	21	0.942	41	1.849	0.509	0.828	0.234	1.997	1.122	1.569	3.308	1.21	0.02061	0.00282	0.02551	0.01464	0.03318	0.07249	0.02553	0	.	.	.	.	.	.	.	.	.	no	no	no	no	no	no	no
LINC02002	ENSG00000263609	long intergenic non-protein coding RNA 2002 [Source:HGNC Symbol;Acc:HGNC:52837]	lncRNA	17:22233926-22266392:-1	.	.	.	.	.	.	2	0	6	2	1	2	6	19	0.427	8	0.359	11	0.496	0.724	0.276	0	0.922	0.249	0.392	0.301	1.21	0.00365	0	0.00757	0.00664	0.00321	0.00846	0.01514	0	.	.	.	.	.	.	.	.	.	no	no	no	no	no	no	no
LINC02003	ENSG00000264026	long intergenic non-protein coding RNA 2003 [Source:HGNC Symbol;Acc:HGNC:27099]	lncRNA	17:72342692-72355136:1	.	.	.	.	.	.	1	1	5	1	0	0	5	13	0.292	7	0.314	6	0.271	1.159	0.138	0.117	0.768	0.125	0	0	1.008	0.00135	0.00172	0.00615	0.00065	0	0	0.01541	0	.	.	.	.	.	.	.	.	.	no	no	no	no	no	no	no
LINC02004	ENSG00000240006	long intergenic non-protein coding RNA 2004 [Source:HGNC Symbol;Acc:HGNC:52838]	lncRNA	3:134313576-134321171:1	.	.	.	.	.	.	1	4	4	0	0	0	0	9	0.202	9	0.404	0	0	NA	0.138	0.469	0.614	0	0	0	0	0.00164	0.00428	0.00546	0	0	0	0	0	.	.	.	.	.	.	.	.	.	no	no	no	no	no	no	no
LINC02005	ENSG00000242741	long intergenic non-protein coding RNA 2005 [Source:HGNC Symbol;Acc:HGNC:52839]	lncRNA	3:73805754-73902960:1	.	.	.	.	.	.	2	1	3	1	0	1	0	8	0.18	6	0.269	2	0.09	2.989	0.276	0.117	0.461	0.125	0	0.15	0	0.00317	0.00264	0.00384	0.00105	0	0.00229	0	0	.	.	.	.	.	.	.	.	.	no	no	no	no	no	no	no
LINC02006	ENSG00000238755	long intergenic non-protein coding RNA 2006 [Source:HGNC Symbol;Acc:HGNC:52842]	lncRNA	3:153384934-153980186:-1	.	.	.	.	.	.	80	14	50	2	0	3	0	149	3.351	144	6.46	5	0.225	28.711	11.034	1.641	7.68	0.249	0	0.451	0	0.18552	0.02452	0.07979	0.00267	0	0.01212	0	0	.	.	.	.	.	.	.	.	.	no	no	no	no	no	no	no
LINC02008	ENSG00000239440	long intergenic non-protein coding RNA 2008 [Source:HGNC Symbol;Acc:HGNC:52844]	lncRNA	3:81986138-82463675:1	.	.	.	.	.	.	16	22	17	19	5	5	15	99	2.226	55	2.467	44	1.984	1.243	2.207	2.579	2.611	2.369	1.961	0.752	3.024	0.0347	0.0396	0.02453	0.03398	0.05097	0.01754	0.03977	0	.	.	.	.	.	.	.	.	.	no	no	no	no	no	no	no
LINC02009	ENSG00000283646	long intergenic non-protein coding RNA 2009 [Source:HGNC Symbol;Acc:HGNC:52845]	lncRNA	3:46416524-46423591:-1	.	.	.	.	.	.	4	4	6	1	1	11	2	29	0.652	14	0.628	15	0.676	0.929	0.552	0.469	0.922	0.125	0.392	1.654	0.403	0.00849	0.00384	0.00745	0.00062	0.01383	0.03062	0.0086	0	.	.	.	.	.	.	.	.	.	no	no	no	no	no	no	no
LINC02010	ENSG00000242671	long intergenic non-protein coding RNA 2010 [Source:HGNC Symbol;Acc:HGNC:52846]	lncRNA	3:146921795-146927429:1	.	.	.	.	.	.	9	4	7	2	0	1	5	28	0.63	20	0.897	8	0.361	2.485	1.241	0.469	1.075	0.249	0	0.15	1.008	0.01679	0.00634	0.01418	0.00196	0	0.00265	0.01292	0	.	.	.	.	.	.	.	.	.	no	no	no	no	no	no	no
LINC02011	ENSG00000260902	long intergenic non-protein coding RNA 2011 [Source:HGNC Symbol;Acc:HGNC:27191]	lncRNA	3:14799331-14811414:-1	.	.	.	.	.	.	2	3	6	0	0	0	0	11	0.247	11	0.493	0	0	NA	0.276	0.352	0.922	0	0	0	0	0.00197	0.00559	0.01596	0	0	0	0	0	.	.	.	.	.	.	.	.	.	no	no	no	no	no	no	no
LINC02012	ENSG00000272989	long intergenic non-protein coding RNA 2012 [Source:HGNC Symbol;Acc:HGNC:52847]	lncRNA	3:197505262-197506986:-1	.	.	.	.	.	.	8	11	14	12	1	30	13	89	2.001	33	1.48	56	2.525	0.586	1.103	1.29	2.151	1.496	0.392	4.511	2.621	0.01447	0.01644	0.01839	0.0177	0.00661	0.11557	0.05414	0	.	.	.	.	.	.	.	.	.	no	no	no	no	no	no	no
LINC02013	ENSG00000228730	long intergenic non-protein coding RNA 2013 [Source:HGNC Symbol;Acc:HGNC:52848]	lncRNA	3:190680421-190699314:-1	.	.	.	.	.	.	5	3	2	1	0	2	1	14	0.315	10	0.449	4	0.18	2.494	0.69	0.352	0.307	0.125	0	0.301	0.202	0.00892	0.01234	0.00187	0.00148	0	0.00663	0.00149	0	.	.	.	.	.	.	.	.	.	no	no	no	no	no	no	no
LINC02014	ENSG00000248243	long intergenic non-protein coding RNA 2014 [Source:HGNC Symbol;Acc:HGNC:52849]	lncRNA	3:130089433-130094304:-1	.	.	.	.	.	.	1	0	1	2	0	0	1	5	0.112	2	0.09	3	0.135	0.667	0.138	0	0.154	0.249	0	0	0.202	0.00097	0	0.0014	0.00314	0	0	0.00406	0	.	.	.	.	.	.	.	.	.	no	no	no	no	no	no	no
LINC02015	ENSG00000231574	long intergenic non-protein coding RNA 2015 [Source:HGNC Symbol;Acc:HGNC:52850]	lncRNA	3:177816865-177899224:1	.	.	.	.	.	.	10	5	10	1	0	2	2	30	0.675	25	1.122	5	0.225	4.987	1.379	0.586	1.536	0.125	0	0.301	0.403	0.01881	0.00934	0.01321	0.00187	0	0.00956	0.00594	0	.	.	.	.	.	.	.	.	.	no	no	no	no	no	no	no
LINC02016	ENSG00000244215	long intergenic non-protein coding RNA 2016 [Source:HGNC Symbol;Acc:HGNC:52851]	lncRNA	3:127322307-127390670:-1	.	.	.	.	.	.	16	3	15	0	0	0	2	36	0.81	34	1.525	2	0.09	16.944	2.207	0.352	2.304	0	0	0	0.403	0.04246	0.0029	0.02236	0	0	0	0.00494	0	.	.	.	.	.	.	.	.	.	no	no	no	no	no	no	no
LINC02017	ENSG00000243572	long intergenic non-protein coding RNA 2017 [Source:HGNC Symbol;Acc:HGNC:52852]	lncRNA	3:55178172-55189214:1	.	.	.	.	.	.	0	0	0	0	0	0	0	0	0	0	0	0	0	NA	0	0	0	0	0	0	0	0	0	0	0	0	0	0	0	.	.	.	.	.	.	.	.	.	no	no	no	no	no	no	no
LINC02018	ENSG00000272690	long intergenic non-protein coding RNA 2018 [Source:HGNC Symbol;Acc:HGNC:52853]	lncRNA	3:75435232-75538029:1	.	.	.	.	.	.	64	47	33	26	7	21	142	340	7.646	144	6.46	196	8.837	0.731	8.828	5.51	5.069	3.242	2.745	3.158	28.629	0.1174	0.08601	0.05059	0.05727	0.06116	0.06904	0.59955	1	Cluster 5 (zygotene)	0.286	0.05	0.236	0.236	0.572	2.326e-57	1.176e-52	zygotene	no	no	no	no	no	no	yes
LINC02019	ENSG00000273356	long intergenic non-protein coding RNA 2019 [Source:HGNC Symbol;Acc:HGNC:52854]	lncRNA	3:50669989-50672048:1	.	.	.	.	.	.	7	4	5	4	0	0	1	21	0.472	16	0.718	5	0.225	3.191	0.966	0.469	0.768	0.499	0	0	0.202	0.01151	0.00577	0.00705	0.00656	0	0	0.00129	0	.	.	.	.	.	.	.	.	.	no	no	no	no	no	no	no
LINC02020	ENSG00000234548	long intergenic non-protein coding RNA 2020 [Source:HGNC Symbol;Acc:HGNC:52855]	lncRNA	3:186439239-186457299:1	.	.	.	.	.	.	20	25	12	11	0	13	12	93	2.091	57	2.557	36	1.623	1.575	2.759	2.931	1.843	1.372	0	1.955	2.419	0.04823	0.05075	0.02578	0.0174	0	0.05301	0.03486	0	.	.	.	.	.	.	.	.	.	no	no	no	no	no	no	no
LINC02021	ENSG00000249846	long intergenic non-protein coding RNA 2021 [Source:HGNC Symbol;Acc:HGNC:52856]	lncRNA	3:130111669-130201336:1	.	.	.	.	.	.	11	15	12	14	4	6	21	83	1.866	38	1.705	45	2.029	0.84	1.517	1.758	1.843	1.746	1.569	0.902	4.234	0.01368	0.02389	0.01505	0.02141	0.03513	0.02491	0.06481	0	.	.	.	.	.	.	.	.	.	no	no	no	no	no	no	no
LINC02022	ENSG00000232746	long intergenic non-protein coding RNA 2022 [Source:HGNC Symbol;Acc:HGNC:52857]	lncRNA	3:12877522-12885211:-1	.	.	.	.	.	.	11	15	22	12	11	4	15	90	2.024	48	2.153	42	1.894	1.137	1.517	1.758	3.379	1.496	4.314	0.602	3.024	0.02739	0.02467	0.03064	0.02595	0.08583	0.01115	0.04442	0	.	.	.	.	.	.	.	.	.	no	no	no	no	no	no	no
LINC02023	ENSG00000239205	long intergenic non-protein coding RNA 2023 [Source:HGNC Symbol;Acc:HGNC:52858]	lncRNA	3:165150006-165158062:-1	.	.	.	.	.	.	25	7	9	5	2	2	0	50	1.124	41	1.839	9	0.406	4.53	3.448	0.821	1.382	0.623	0.784	0.301	0	0.05666	0.01024	0.00862	0.00634	0.01417	0.00893	0	0	.	.	.	.	.	.	.	.	.	no	no	no	no	no	no	no
LINC02024	ENSG00000241213	long intergenic non-protein coding RNA 2024 [Source:HGNC Symbol;Acc:HGNC:52859]	lncRNA	3:117678693-117691005:-1	.	.	.	.	.	.	16	19	7	17	7	12	12	90	2.024	42	1.884	48	2.164	0.871	2.207	2.227	1.075	2.12	2.745	1.805	2.419	0.03616	0.04618	0.0176	0.03255	0.05753	0.04765	0.04851	0	.	.	.	.	.	.	.	.	.	no	no	no	no	no	no	no
LINC02025	ENSG00000242339	long intergenic non-protein coding RNA 2025 [Source:HGNC Symbol;Acc:HGNC:52860]	lncRNA	3:84881984-84893379:1	.	.	.	.	.	.	0	0	0	1	0	0	0	1	0.022	0	0	1	0.045	0	0	0	0	0.125	0	0	0	0	0	0	0.00152	0	0	0	0	.	.	.	.	.	.	.	.	.	no	no	no	no	no	no	no
LINC02026	ENSG00000214146	long intergenic non-protein coding RNA 2026 [Source:HGNC Symbol;Acc:HGNC:52861]	lncRNA	3:193957372-194003760:-1	.	.	.	.	.	.	7	14	8	10	0	0	1	40	0.899	29	1.301	11	0.496	2.623	0.966	1.641	1.229	1.247	0	0	0.202	0.01673	0.03968	0.01682	0.0111	0	0	0.0057	0	.	.	.	.	.	.	.	.	.	no	no	no	no	no	no	no
LINC02027	ENSG00000243694	long intergenic non-protein coding RNA 2027 [Source:HGNC Symbol;Acc:HGNC:52862]	lncRNA	3:80993854-81105182:1	.	.	.	.	.	.	25	22	24	17	1	4	4	97	2.181	71	3.185	26	1.172	2.718	3.448	2.579	3.687	2.12	0.392	0.602	0.806	0.05933	0.03302	0.03462	0.02422	0.00727	0.01382	0.01054	0	.	.	.	.	.	.	.	.	.	no	no	no	no	no	no	no
LINC02028	ENSG00000230102	long intergenic non-protein coding RNA 2028 [Source:HGNC Symbol;Acc:HGNC:27718]	lncRNA	3:194005259-194071025:-1	.	.	.	.	.	.	53	71	71	32	9	26	22	284	6.386	195	8.748	89	4.013	2.18	7.31	8.324	10.906	3.99	3.529	3.91	4.435	0.12394	0.15474	0.13195	0.06027	0.09176	0.09231	0.07093	0	.	.	.	.	.	.	.	.	.	no	no	no	no	no	no	no
LINC02029	ENSG00000241544	long intergenic non-protein coding RNA 2029 [Source:HGNC Symbol;Acc:HGNC:52863]	lncRNA	3:157081738-157088547:1	.	.	.	.	.	.	12	9	14	7	4	7	6	59	1.327	35	1.57	24	1.082	1.451	1.655	1.055	2.151	0.873	1.569	1.053	1.21	0.03616	0.03084	0.02031	0.01085	0.03631	0.02288	0.02201	0	.	.	.	.	.	.	.	.	.	no	no	no	no	no	no	no
LINC02030	ENSG00000240708	long intergenic non-protein coding RNA 2030 [Source:HGNC Symbol;Acc:HGNC:52864]	lncRNA	3:55226862-55300738:1	.	.	.	.	.	.	3	0	5	3	1	3	3	18	0.405	8	0.359	10	0.451	0.796	0.414	0	0.768	0.374	0.392	0.451	0.605	0.00885	0	0.00535	0.0082	0.00267	0.0116	0.00533	0	.	.	.	.	.	.	.	.	.	no	no	no	no	no	no	no
LINC02031	ENSG00000238837	long intergenic non-protein coding RNA 2031 [Source:HGNC Symbol;Acc:HGNC:52865]	lncRNA	3:182644214-182655880:1	.	.	.	.	.	.	1	0	2	1	1	0	0	5	0.112	3	0.135	2	0.09	1.5	0.138	0	0.307	0.125	0.392	0	0	0.006	0	0.00367	0.00161	0.00371	0	0	0	.	.	.	.	.	.	.	.	.	no	no	no	no	no	no	no
LINC02032	ENSG00000241131	long intergenic non-protein coding RNA 2032 [Source:HGNC Symbol;Acc:HGNC:52866]	lncRNA	3:148076432-148089134:1	.	.	.	.	.	.	61	58	58	34	5	20	12	248	5.577	177	7.941	71	3.201	2.481	8.414	6.8	8.909	4.239	1.961	3.008	2.419	0.1456	0.13331	0.09622	0.08712	0.03575	0.07184	0.04585	0	.	.	.	.	.	.	.	.	.	no	no	no	no	no	no	no
LINC02033	ENSG00000279727	long intergenic non-protein coding RNA 2033 [Source:HGNC Symbol;Acc:HGNC:52867]	lncRNA	3:36819276-36822498:-1	.	.	.	.	.	.	0	0	2	2	0	0	2	6	0.135	2	0.09	4	0.18	0.5	0	0	0.307	0.249	0	0	0.403	0	0	0.00133	0.00366	0	0	0.00256	0	.	.	.	.	.	.	.	.	.	no	no	no	no	no	no	no
LINC02034	ENSG00000282975	long intergenic non-protein coding RNA 2034 [Source:HGNC Symbol;Acc:HGNC:52868]	lncRNA	3:127537937-127540485:1	.	.	.	.	.	.	3	1	2	2	0	1	2	11	0.247	6	0.269	5	0.225	1.196	0.414	0.117	0.307	0.249	0	0.15	0.403	0.00546	0.00306	0.00988	0.00323	0	0.00255	0.00277	0	.	.	.	.	.	.	.	.	.	no	no	no	no	no	no	no
LINC02035	ENSG00000273033	long intergenic non-protein coding RNA 2035 [Source:HGNC Symbol;Acc:HGNC:52875]	lncRNA	3:122886941-122892416:1	.	.	.	.	.	.	27	15	30	9	3	3	1	88	1.979	72	3.23	16	0.721	4.48	3.724	1.758	4.608	1.122	1.176	0.451	0.202	0.06373	0.0239	0.04711	0.00886	0.02857	0.00782	0.00236	0	.	.	.	.	.	.	.	.	.	no	no	no	no	no	no	no
LINC02036	ENSG00000225742	long intergenic non-protein coding RNA 2036 [Source:HGNC Symbol;Acc:HGNC:52876]	lncRNA	3:194202392-194250203:-1	.	.	.	.	.	.	13	9	13	3	1	1	4	44	0.989	35	1.57	9	0.406	3.867	1.793	1.055	1.997	0.374	0.392	0.15	0.806	0.02951	0.01933	0.02595	0.00552	0.01681	0.00627	0.0101	0	.	.	.	.	.	.	.	.	.	no	no	no	no	no	no	no
LINC02037	ENSG00000238097	long intergenic non-protein coding RNA 2037 [Source:HGNC Symbol;Acc:HGNC:52877]	lncRNA	3:194247638-194260720:1	.	.	.	.	.	.	15	8	11	7	1	5	0	47	1.057	34	1.525	13	0.586	2.602	2.069	0.938	1.69	0.873	0.392	0.752	0	0.02956	0.00769	0.01159	0.00846	0.00258	0.0103	0	0	.	.	.	.	.	.	.	.	.	no	no	no	no	no	no	no
LINC02039	ENSG00000248107	long intergenic non-protein coding RNA 2039 [Source:HGNC Symbol;Acc:HGNC:52879]	lncRNA	5:126179565-126193858:1	.	.	.	.	.	.	3	0	3	3	0	0	1	10	0.225	6	0.269	4	0.18	1.494	0.414	0	0.461	0.374	0	0	0.202	0.00621	0	0.01136	0.00527	0	0	0.00438	0	.	.	.	.	.	.	.	.	.	no	no	no	no	no	no	no
LINC02040	ENSG00000243149	long intergenic non-protein coding RNA 2040 [Source:HGNC Symbol;Acc:HGNC:52880]	lncRNA	3:65174916-65193509:1	.	.	.	.	.	.	11	4	7	5	0	2	7	36	0.81	22	0.987	14	0.631	1.564	1.517	0.469	1.075	0.623	0	0.301	1.411	0.02071	0.01151	0.01029	0.01394	0	0.00837	0.02061	0	.	.	.	.	.	.	.	.	.	no	no	no	no	no	no	no
LINC02041	ENSG00000228952	long intergenic non-protein coding RNA 2041 [Source:HGNC Symbol;Acc:HGNC:52881]	lncRNA	3:187448845-187449450:1	.	.	.	.	.	.	1	0	0	0	1	3	0	5	0.112	1	0.045	4	0.18	0.25	0.138	0	0	0	0.392	0.451	0	0.00124	0	0	0	0.00957	0.01756	0	0	.	.	.	.	.	.	.	.	.	no	no	no	no	no	no	no
LINC02042	ENSG00000240893	long intergenic non-protein coding RNA 2042 [Source:HGNC Symbol;Acc:HGNC:52882]	lncRNA	3:112736447-112749319:-1	.	.	.	.	.	.	24	12	14	13	2	3	3	71	1.597	50	2.243	21	0.947	2.369	3.31	1.407	2.151	1.621	0.784	0.451	0.605	0.04424	0.01566	0.01949	0.01476	0.01957	0.00838	0.00696	0	.	.	.	.	.	.	.	.	.	no	no	no	no	no	no	no
LINC02043	ENSG00000232233	long intergenic non-protein coding RNA 2043 [Source:HGNC Symbol;Acc:HGNC:52883]	lncRNA	3:186810880-186825521:-1	.	.	.	.	.	.	50	32	35	20	4	16	9	166	3.733	117	5.249	49	2.209	2.376	6.897	3.751	5.376	2.494	1.569	2.406	1.815	0.09027	0.05617	0.04295	0.0244	0.03184	0.04449	0.02422	0	.	.	.	.	.	.	.	.	.	no	no	no	no	no	no	no
LINC02044	ENSG00000243795	long intergenic non-protein coding RNA 2044 [Source:HGNC Symbol;Acc:HGNC:52884]	lncRNA	3:113142350-113167819:-1	.	.	.	.	.	.	11	5	12	1	1	4	11	45	1.012	28	1.256	17	0.766	1.64	1.517	0.586	1.843	0.125	0.392	0.602	2.218	0.01775	0.00698	0.01896	0.00085	0.00773	0.01248	0.03245	0	.	.	.	.	.	.	.	.	.	no	no	no	no	no	no	no
LINC02045	ENSG00000243347	long intergenic non-protein coding RNA 2045 [Source:HGNC Symbol;Acc:HGNC:52885]	lncRNA	3:148192872-148280098:-1	.	.	.	.	.	.	17	17	17	9	1	4	3	68	1.529	51	2.288	17	0.766	2.987	2.345	1.993	2.611	1.122	0.392	0.602	0.605	0.03996	0.02591	0.03116	0.01993	0.00509	0.01872	0.00936	0	.	.	.	.	.	.	.	.	.	no	no	no	no	no	no	no
LINC02046	ENSG00000242440	long intergenic non-protein coding RNA 2046 [Source:HGNC Symbol;Acc:HGNC:52886]	lncRNA	3:148279682-148401084:1	.	.	.	.	.	.	85	111	117	112	26	62	17	530	11.918	313	14.042	217	9.784	1.435	11.724	13.013	17.972	13.965	10.196	9.323	3.427	0.16711	0.22251	0.21718	0.18804	0.21685	0.2287	0.05444	0	.	.	.	.	.	.	.	.	.	no	no	no	no	no	no	no
LINC02047	ENSG00000239454	long intergenic non-protein coding RNA 2047 [Source:HGNC Symbol;Acc:HGNC:52887]	lncRNA	3:73999805-74005609:1	.	.	.	.	.	.	5	3	4	0	0	3	3	18	0.405	12	0.538	6	0.271	1.985	0.69	0.352	0.614	0	0	0.451	0.605	0.00754	0.00616	0.00324	0	0	0.00858	0.00839	0	.	.	.	.	.	.	.	.	.	no	no	no	no	no	no	no
LINC02048	ENSG00000228271	long intergenic non-protein coding RNA 2048 [Source:HGNC Symbol;Acc:HGNC:52888]	lncRNA	3:194276682-194287368:1	.	.	.	.	.	.	0	1	0	0	0	0	1	2	0.045	1	0.045	1	0.045	1	0	0.117	0	0	0	0	0.202	0	0.00148	0	0	0	0	0.00464	0	.	.	.	.	.	.	.	.	.	no	no	no	no	no	no	no
LINC02049	ENSG00000243593	long intergenic non-protein coding RNA 2049 [Source:HGNC Symbol;Acc:HGNC:52889]	lncRNA	3:120833440-120836360:-1	.	.	.	.	.	.	1	1	1	2	0	0	0	5	0.112	3	0.135	2	0.09	1.5	0.138	0.117	0.154	0.249	0	0	0	0.00459	0.00333	0.00222	0.00467	0	0	0	0	.	.	.	.	.	.	.	.	.	no	no	no	no	no	no	no
LINC02050	ENSG00000242781	long intergenic non-protein coding RNA 2050 [Source:HGNC Symbol;Acc:HGNC:52890]	lncRNA	3:80764862-80789388:1	.	.	.	.	.	.	38	29	56	40	12	33	19	227	5.105	123	5.518	104	4.689	1.177	5.241	3.4	8.602	4.988	4.706	4.962	3.831	0.08467	0.05609	0.09737	0.06478	0.09342	0.10838	0.05329	0	.	.	.	.	.	.	.	.	.	no	no	no	no	no	no	no
LINC02051	ENSG00000226859	long intergenic non-protein coding RNA 2051 [Source:HGNC Symbol;Acc:HGNC:52891]	lncRNA	3:186476727-186478370:1	.	.	.	.	.	.	0	0	0	0	0	0	0	0	0	0	0	0	0	NA	0	0	0	0	0	0	0	0	0	0	0	0	0	0	0	.	.	.	.	.	.	.	.	.	no	no	no	no	no	no	no
LINC02052	ENSG00000224406	long intergenic non-protein coding RNA 2052 [Source:HGNC Symbol;Acc:HGNC:27372]	lncRNA	3:186454969-186493661:-1	.	.	.	.	.	.	3	12	9	3	6	10	10	53	1.192	24	1.077	29	1.307	0.824	0.414	1.407	1.382	0.374	2.353	1.504	2.016	0.01385	0.04572	0.01829	0.00815	0.05596	0.03385	0.02421	0	.	.	.	.	.	.	.	.	.	no	no	no	no	no	no	no
LINC02053	ENSG00000241696	long intergenic non-protein coding RNA 2053 [Source:HGNC Symbol;Acc:HGNC:52893]	lncRNA	3:180413008-180476778:1	.	.	.	.	.	.	29	15	10	15	8	16	16	109	2.451	54	2.423	55	2.48	0.977	4	1.758	1.536	1.87	3.137	2.406	3.226	0.07582	0.04736	0.02756	0.03763	0.07135	0.05461	0.06894	0	.	.	.	.	.	.	.	.	.	no	no	no	no	no	no	no
LINC02054	ENSG00000224153	long intergenic non-protein coding RNA 2054 [Source:HGNC Symbol;Acc:HGNC:52894]	lncRNA	3:184399790-184457891:1	.	.	.	.	.	.	33	26	31	15	7	7	12	131	2.946	90	4.038	41	1.849	2.184	4.552	3.048	4.762	1.87	2.745	1.053	2.419	0.05808	0.04137	0.04585	0.02406	0.05742	0.02409	0.03893	0	.	.	.	.	.	.	.	.	.	no	no	no	no	no	no	no
LINC02055	ENSG00000254101	long intergenic non-protein coding RNA 2055 [Source:HGNC Symbol;Acc:HGNC:52895]	lncRNA	8:135859369-137092183:1	.	.	.	.	.	.	92	98	115	112	44	138	103	702	15.786	305	13.683	397	17.899	0.764	12.69	11.489	17.665	13.965	17.255	20.752	20.766	0.18459	0.20062	0.19247	0.19809	0.38507	0.51516	0.40782	0	.	.	.	.	.	.	.	.	.	no	no	no	no	no	no	no
LINC02056	ENSG00000248371	long intergenic non-protein coding RNA 2056 [Source:HGNC Symbol;Acc:HGNC:52898]	lncRNA	5:72574120-72660669:-1	.	.	.	.	.	.	3	5	7	3	0	5	9	32	0.72	15	0.673	17	0.766	0.879	0.414	0.586	1.075	0.374	0	0.752	1.815	0.00873	0.00841	0.01189	0.00662	0	0.01701	0.02155	0	.	.	.	.	.	.	.	.	.	no	no	no	no	no	no	no
LINC02057	ENSG00000249279	long intergenic non-protein coding RNA 2057 [Source:HGNC Symbol;Acc:HGNC:52900]	lncRNA	5:61201304-61304811:-1	.	.	.	.	.	.	42	26	23	10	2	17	10	130	2.923	91	4.083	39	1.758	2.323	5.793	3.048	3.533	1.247	0.784	2.556	2.016	0.08234	0.04404	0.03139	0.01384	0.0129	0.06411	0.03035	0	.	.	.	.	.	.	.	.	.	no	no	no	no	no	no	no
LINC02058	ENSG00000248528	long intergenic non-protein coding RNA 2058 [Source:HGNC Symbol;Acc:HGNC:52901]	lncRNA	5:92907180-92939591:-1	.	.	.	.	.	.	5	4	4	3	0	0	1	17	0.382	13	0.583	4	0.18	3.239	0.69	0.469	0.614	0.374	0	0	0.202	0.00649	0.00697	0.00551	0.00432	0	0	0.00187	0	.	.	.	.	.	.	.	.	.	no	no	no	no	no	no	no
LINC02059	ENSG00000250544	long intergenic non-protein coding RNA 2059 [Source:HGNC Symbol;Acc:HGNC:52902]	lncRNA	5:86746818-86749777:1	.	.	.	.	.	.	5	4	3	5	1	1	3	22	0.495	12	0.538	10	0.451	1.193	0.69	0.469	0.461	0.623	0.392	0.15	0.605	0.01406	0.00938	0.00285	0.01094	0.00591	0.00245	0.01327	0	.	.	.	.	.	.	.	.	.	no	no	no	no	no	no	no
LINC02060	ENSG00000250156	long intergenic non-protein coding RNA 2060 [Source:HGNC Symbol;Acc:HGNC:52904]	lncRNA	5:88408982-88439090:-1	.	.	.	.	.	.	7	1	0	2	0	3	6	19	0.427	8	0.359	11	0.496	0.724	0.966	0.117	0	0.249	0	0.451	1.21	0.02339	0.00203	0	0.00419	0	0.00679	0.01853	0	.	.	.	.	.	.	.	.	.	no	no	no	no	no	no	no
LINC02062	ENSG00000248489	long intergenic non-protein coding RNA 2062 [Source:HGNC Symbol;Acc:HGNC:52907]	lncRNA	5:98929171-98995013:1	.	.	.	.	.	.	14	11	12	4	2	3	4	50	1.124	37	1.66	13	0.586	2.833	1.931	1.29	1.843	0.499	0.784	0.451	0.806	0.02568	0.02573	0.01978	0.00573	0.01301	0.00878	0.01143	0	.	.	.	.	.	.	.	.	.	no	no	no	no	no	no	no
LINC02063	ENSG00000250921	long intergenic non-protein coding RNA 2063 [Source:HGNC Symbol;Acc:HGNC:52908]	lncRNA	5:4135638-4147429:1	.	.	.	.	.	.	1	1	0	2	1	3	1	9	0.202	2	0.09	7	0.316	0.285	0.138	0.117	0	0.249	0.392	0.451	0.202	0.00135	0.00183	0	0.00274	0.0038	0.02124	0.00198	0	.	.	.	.	.	.	.	.	.	no	no	no	no	no	no	no
LINC02064	ENSG00000248391	long intergenic non-protein coding RNA 2064 [Source:HGNC Symbol;Acc:HGNC:52909]	lncRNA	5:29304305-29396095:-1	.	.	.	.	.	.	49	24	50	17	5	19	14	178	4.003	123	5.518	55	2.48	2.225	6.759	2.814	7.68	2.12	1.961	2.857	2.823	0.12421	0.05524	0.09354	0.04381	0.03456	0.07194	0.0494	0	.	.	.	.	.	.	.	.	.	no	no	no	no	no	no	no
LINC02065	ENSG00000248846	long intergenic non-protein coding RNA 2065 [Source:HGNC Symbol;Acc:HGNC:52910]	lncRNA	5:66205120-66209893:-1	.	.	.	.	.	.	13	11	11	5	1	6	11	58	1.304	35	1.57	23	1.037	1.514	1.793	1.29	1.69	0.623	0.392	0.902	2.218	0.02418	0.0241	0.02103	0.00706	0.00948	0.01903	0.03801	0	.	.	.	.	.	.	.	.	.	no	no	no	no	no	no	no
LINC02066	ENSG00000241151	long intergenic non-protein coding RNA 2066 [Source:HGNC Symbol;Acc:HGNC:52911]	lncRNA	3:151637174-151657966:1	.	.	.	.	.	.	35	1	31	0	0	1	4	72	1.619	67	3.006	5	0.225	13.36	4.828	0.117	4.762	0	0	0.15	0.806	0.06591	0.00081	0.05093	0	0	0.00353	0.01799	0	.	.	.	.	.	.	.	.	.	no	no	no	no	no	no	no
LINC02067	ENSG00000240567	long intergenic non-protein coding RNA 2067 [Source:HGNC Symbol;Acc:HGNC:52913]	lncRNA	3:161426427-161448242:1	.	.	.	.	.	.	10	3	5	0	0	2	9	29	0.652	18	0.808	11	0.496	1.629	1.379	0.352	0.768	0	0	0.301	1.815	0.01894	0.00333	0.0056	0	0	0.00802	0.03401	0	.	.	.	.	.	.	.	.	.	no	no	no	no	no	no	no
LINC02068	ENSG00000223387	long intergenic non-protein coding RNA 2068 [Source:HGNC Symbol;Acc:HGNC:52914]	lncRNA	3:172560888-172595607:-1	.	.	.	.	.	.	51	17	46	19	4	14	20	171	3.845	114	5.114	57	2.57	1.99	7.034	1.993	7.066	2.369	1.569	2.105	4.032	0.09462	0.02555	0.0759	0.0246	0.03668	0.04773	0.05302	0	.	.	.	.	.	.	.	.	.	no	no	no	no	no	no	no
LINC02069	ENSG00000229433	long intergenic non-protein coding RNA 2069 [Source:HGNC Symbol;Acc:HGNC:52915]	lncRNA	3:184725013-184773178:-1	.	.	.	.	.	.	19	3	15	6	0	0	3	46	1.034	37	1.66	9	0.406	4.089	2.621	0.352	2.304	0.748	0	0	0.605	0.03199	0.00615	0.02403	0.0079	0	0	0.01005	0	.	.	.	.	.	.	.	.	.	no	no	no	no	no	no	no
LINC02070	ENSG00000241328	long intergenic non-protein coding RNA 2070 [Source:HGNC Symbol;Acc:HGNC:52916]	lncRNA	3:86481943-86496996:1	.	.	.	.	.	.	0	0	1	0	0	0	0	1	0.022	1	0.045	0	0	NA	0	0	0.154	0	0	0	0	0	0	0.00087	0	0	0	0	0	.	.	.	.	.	.	.	.	.	no	no	no	no	no	no	no
LINC02071	ENSG00000249383	long intergenic non-protein coding RNA 2071 [Source:HGNC Symbol;Acc:HGNC:52917]	lncRNA	17:51312609-51335165:-1	.	.	.	.	.	.	37	31	33	13	7	7	7	135	3.036	101	4.531	34	1.533	2.956	5.103	3.634	5.069	1.621	2.745	1.053	1.411	0.07438	0.04055	0.0469	0.02414	0.09053	0.01999	0.02907	0	.	.	.	.	.	.	.	.	.	no	no	no	no	no	no	no
LINC02073	ENSG00000267452	long intergenic non-protein coding RNA 2073 [Source:HGNC Symbol;Acc:HGNC:52919]	lncRNA	17:51336646-51521401:1	.	.	.	.	.	.	59	41	49	26	8	13	13	209	4.7	149	6.685	60	2.705	2.471	8.138	4.807	7.527	3.242	3.137	1.955	2.621	0.11686	0.07333	0.07146	0.04046	0.08619	0.04122	0.0429	0	.	.	.	.	.	.	.	.	.	no	no	no	no	no	no	no
LINC02074	ENSG00000266357	long intergenic non-protein coding RNA 2074 [Source:HGNC Symbol;Acc:HGNC:52920]	lncRNA	17:74043452-74154212:-1	.	.	.	.	.	.	156	215	166	128	35	26	14	740	16.64	537	24.092	203	9.152	2.632	21.517	25.205	25.499	15.96	13.725	3.91	2.823	0.41017	0.54528	0.4122	0.27802	0.27155	0.07962	0.06743	1	Cluster 0 (state 0A/1)	0.252	0.146	0.106	0.106	0.291	1.11e-14	5.614e-10	state 0A/1	no	yes	no	no	no	no	no
LINC02075	ENSG00000249497	long intergenic non-protein coding RNA 2075 [Source:HGNC Symbol;Acc:HGNC:52921]	lncRNA	17:49457861-49461749:-1	.	.	.	.	.	.	9	3	6	1	4	6	5	34	0.765	18	0.808	16	0.721	1.121	1.241	0.352	0.922	0.125	1.569	0.902	1.008	0.02032	0.00347	0.00904	0.00107	0.03707	0.01841	0.01448	0	.	.	.	.	.	.	.	.	.	no	no	no	no	no	no	no
LINC02076	ENSG00000220161	long intergenic non-protein coding RNA 2076 [Source:HGNC Symbol;Acc:HGNC:52924]	lncRNA	17:18411159-18414380:1	.	.	.	.	.	.	104	155	120	78	22	287	371	1137	25.568	379	17.003	758	34.175	0.498	14.345	18.171	18.433	9.726	8.627	43.158	74.798	0.23712	0.42788	0.30813	0.16983	0.20704	1.95549	3.29327	2	Cluster 3 (leptotene) | Cluster 5 (zygotene)	0.432 | 0.748	0.225 | 0.194	0.207 | 0.554	0.554	0.818 | 1.457	1.720e-43 | 5.643e-156	8.698e-39 | 2.854e-151	.	no	no	no	no	no	yes	yes
LINC02077	ENSG00000244461	long intergenic non-protein coding RNA 2077 [Source:HGNC Symbol;Acc:HGNC:52925]	lncRNA	3:78038705-78046794:-1	.	.	.	.	.	.	7	1	9	2	1	2	1	23	0.517	17	0.763	6	0.271	2.815	0.966	0.117	1.382	0.249	0.392	0.301	0.202	0.01098	0.00327	0.0184	0.01231	0.00731	0.01072	0.0023	0	.	.	.	.	.	.	.	.	.	no	no	no	no	no	no	no
LINC02078	ENSG00000267719	long intergenic non-protein coding RNA 2078 [Source:HGNC Symbol;Acc:HGNC:52926]	lncRNA	17:79707266-79712317:1	.	.	.	.	.	.	48	23	29	20	3	7	10	140	3.148	100	4.486	40	1.803	2.488	6.621	2.696	4.455	2.494	1.176	1.053	2.016	0.09574	0.03725	0.04431	0.03157	0.0189	0.02856	0.02953	0	.	.	.	.	.	.	.	.	.	no	no	no	no	no	no	no
LINC02079	ENSG00000266013	long intergenic non-protein coding RNA 2079 [Source:HGNC Symbol;Acc:HGNC:52927]	lncRNA	17:39026715-39027110:-1	.	.	.	.	.	.	1	3	1	1	0	1	0	7	0.157	5	0.224	2	0.09	2.489	0.138	0.352	0.154	0.125	0	0.15	0	0.00298	0.00817	0.00096	0.00103	0	0.00375	0	0	.	.	.	.	.	.	.	.	.	no	no	no	no	no	no	no
LINC02080	ENSG00000267065	long intergenic non-protein coding RNA 2080 [Source:HGNC Symbol;Acc:HGNC:52928]	lncRNA	17:76799044-76807102:1	.	.	.	.	.	.	66	38	46	31	11	18	18	228	5.127	150	6.729	78	3.517	1.913	9.103	4.455	7.066	3.865	4.314	2.707	3.629	0.13431	0.07029	0.07283	0.05625	0.09358	0.06092	0.05358	0	.	.	.	.	.	.	.	.	.	no	no	no	no	no	no	no
LINC02082	ENSG00000242268	long intergenic non-protein coding RNA 2082 [Source:HGNC Symbol;Acc:HGNC:52931]	lncRNA	3:168902194-168924590:1	.	.	.	.	.	.	14	5	14	7	1	4	5	50	1.124	33	1.48	17	0.766	1.932	1.931	0.586	2.151	0.873	0.392	0.602	1.008	0.02653	0.01181	0.01798	0.01017	0.01328	0.01154	0.01424	0	.	.	.	.	.	.	.	.	.	no	no	no	no	no	no	no
LINC02084	ENSG00000272282	long intergenic non-protein coding RNA 2084 [Source:HGNC Symbol;Acc:HGNC:52934]	lncRNA	3:27712910-27714005:1	.	.	.	.	.	.	13	3	15	1	3	3	7	45	1.012	31	1.391	14	0.631	2.204	1.793	0.352	2.304	0.125	1.176	0.451	1.411	0.02857	0.00749	0.02155	0.0012	0.01939	0.00531	0.02074	0	.	.	.	.	.	.	.	.	.	no	no	no	no	no	no	no
LINC02085	ENSG00000214407	long intergenic non-protein coding RNA 2085 [Source:HGNC Symbol;Acc:HGNC:27190]	lncRNA	3:101940859-101997926:1	.	.	.	.	.	.	0	0	0	0	0	0	0	0	0	0	0	0	0	NA	0	0	0	0	0	0	0	0	0	0	0	0	0	0	0	.	.	.	.	.	.	.	.	.	no	no	no	no	no	no	no
LINC02086	ENSG00000244649	long intergenic non-protein coding RNA 2086 [Source:HGNC Symbol;Acc:HGNC:52936]	lncRNA	17:48646923-48707346:1	.	.	.	.	.	.	15	4	5	4	0	9	4	41	0.922	24	1.077	17	0.766	1.406	2.069	0.469	0.768	0.499	0	1.353	0.806	0.02877	0.00754	0.00757	0.0045	0	0.03508	0.01517	0	.	.	.	.	.	.	.	.	.	no	no	no	no	no	no	no
LINC02087	ENSG00000237057	long intergenic non-protein coding RNA 2087 [Source:HGNC Symbol;Acc:HGNC:52938]	lncRNA	17:15806241-15847996:-1	.	.	.	.	.	.	41	53	46	72	11	24	81	328	7.376	140	6.281	188	8.476	0.741	5.655	6.213	7.066	8.978	4.314	3.609	16.331	0.08657	0.12174	0.07775	0.116	0.07708	0.08172	0.29992	0	.	.	.	.	.	.	.	.	.	no	no	no	no	no	no	no
LINC02088	ENSG00000227685	long intergenic non-protein coding RNA 2088 [Source:HGNC Symbol;Acc:HGNC:52939]	lncRNA	17:20612912-20633234:-1	.	.	.	.	.	.	0	0	0	0	0	0	0	0	0	0	0	0	0	NA	0	0	0	0	0	0	0	0	0	0	0	0	0	0	0	.	.	.	.	.	.	.	.	.	no	no	no	no	no	no	no
LINC02089	ENSG00000226364	long intergenic non-protein coding RNA 2089 [Source:HGNC Symbol;Acc:HGNC:52940]	lncRNA	17:52862121-52899588:1	.	.	.	.	.	.	173	101	185	32	4	9	16	520	11.693	459	20.592	61	2.75	7.488	23.862	11.841	28.418	3.99	1.569	1.353	3.226	0.4443	0.25083	0.43864	0.06209	0.02447	0.02062	0.04991	1	Cluster 4 (state 0B)	0.284	0.088	0.196	0.196	0.303	2.137e-39	1.081e-34	state 0B	no	no	yes	no	no	no	no
LINC02091	ENSG00000273172	long intergenic non-protein coding RNA 2091 [Source:HGNC Symbol;Acc:HGNC:52942]	lncRNA	17:183824-191587:-1	.	.	.	.	.	.	16	8	20	0	0	1	8	53	1.192	44	1.974	9	0.406	4.862	2.207	0.938	3.072	0	0	0.15	1.613	0.03054	0.01815	0.03056	0	0	0.00273	0.01918	0	.	.	.	.	.	.	.	.	.	no	no	no	no	no	no	no
LINC02092	ENSG00000234721	long intergenic non-protein coding RNA 2092 [Source:HGNC Symbol;Acc:HGNC:52943]	lncRNA	17:73786675-73800966:1	.	.	.	.	.	.	16	1	3	3	0	2	3	28	0.63	20	0.897	8	0.361	2.485	2.207	0.117	0.461	0.374	0	0.301	0.605	0.04326	0.00127	0.00411	0.00794	0	0.01022	0.00511	0	.	.	.	.	.	.	.	.	.	no	no	no	no	no	no	no
LINC02093	ENSG00000234634	long intergenic non-protein coding RNA 2093 [Source:HGNC Symbol;Acc:HGNC:52944]	lncRNA	17:13299184-13306771:-1	.	.	.	.	.	.	8	4	8	5	2	1	5	33	0.742	20	0.897	13	0.586	1.531	1.103	0.469	1.229	0.623	0.784	0.15	1.008	0.01469	0.00609	0.01655	0.00858	0.022	0.00589	0.01312	0	.	.	.	.	.	.	.	.	.	no	no	no	no	no	no	no
LINC02094	ENSG00000227078	long intergenic non-protein coding RNA 2094 [Source:HGNC Symbol;Acc:HGNC:52945]	lncRNA	17:19419035-19424357:1	.	.	.	.	.	.	2	2	3	0	1	5	1	14	0.315	7	0.314	7	0.316	0.994	0.276	0.234	0.461	0	0.392	0.752	0.202	0.00258	0.00219	0.00368	0	0.00355	0.01768	0.00617	0	.	.	.	.	.	.	.	.	.	no	no	no	no	no	no	no
LINC02096	ENSG00000238212	long intergenic non-protein coding RNA 2096 [Source:HGNC Symbol;Acc:HGNC:52947]	lncRNA	17:14834557-14957216:1	.	.	.	.	.	.	257	197	246	31	3	4	12	750	16.865	700	31.404	50	2.254	13.933	35.448	23.095	37.788	3.865	1.176	0.602	2.419	0.85469	0.54801	0.55903	0.05226	0.0147	0.01428	0.03389	2	Cluster 2 (state 0) | Cluster 4 (state 0B)	0.354 | 0.378	0.132 | 0.133	0.222 | 0.245	0.245	0.578 | 0.256	5.910e-48 | 5.382e-57	2.989e-43 | 2.722e-52	.	yes	no	yes	no	no	no	no
LINC02097	ENSG00000226101	long intergenic non-protein coding RNA 2097 [Source:HGNC Symbol;Acc:HGNC:52948]	lncRNA	17:72072333-72103035:1	.	.	.	.	.	.	2	2	0	1	0	0	3	8	0.18	4	0.179	4	0.18	0.994	0.276	0.234	0	0.125	0	0	0.605	0.00654	0.00301	0	0.00549	0	0	0.00535	0	.	.	.	.	.	.	.	.	.	no	no	no	no	no	no	no
LINC02098	ENSG00000272575	long intergenic non-protein coding RNA 2098 [Source:HGNC Symbol;Acc:HGNC:52950]	lncRNA	11:128208749-128241441:1	.	.	.	.	.	.	6	6	11	1	0	4	3	31	0.697	23	1.032	8	0.361	2.859	0.828	0.703	1.69	0.125	0	0.602	0.605	0.00893	0.01145	0.01746	0.00226	0	0.01459	0.01535	0	.	.	.	.	.	.	.	.	.	no	no	no	no	no	no	no
LINC02099	ENSG00000253490	long intergenic non-protein coding RNA 2099 [Source:HGNC Symbol;Acc:HGNC:52953]	lncRNA	8:29748309-29798492:1	.	.	.	.	.	.	10	11	13	2	2	2	5	45	1.012	34	1.525	11	0.496	3.075	1.379	1.29	1.997	0.249	0.784	0.301	1.008	0.013	0.02106	0.0198	0.00643	0.01735	0.00762	0.01198	0	.	.	.	.	.	.	.	.	.	no	no	no	no	no	no	no
LINC02100	ENSG00000248693	long intergenic non-protein coding RNA 2100 [Source:HGNC Symbol;Acc:HGNC:52955]	lncRNA	5:18704433-18746173:-1	.	.	.	.	.	.	3	5	4	9	0	0	1	22	0.495	12	0.538	10	0.451	1.193	0.414	0.586	0.614	1.122	0	0	0.202	0.00491	0.00592	0.00742	0.01242	0	0	0.00461	0	.	.	.	.	.	.	.	.	.	no	no	no	no	no	no	no
LINC02101	ENSG00000248132	long intergenic non-protein coding RNA 2101 [Source:HGNC Symbol;Acc:HGNC:52956]	lncRNA	5:58107631-58122375:-1	.	.	.	.	.	.	3	3	6	3	0	1	1	17	0.382	12	0.538	5	0.225	2.391	0.414	0.352	0.922	0.374	0	0.15	0.202	0.00533	0.00427	0.00878	0.00308	0	0.00125	0.00072	0	.	.	.	.	.	.	.	.	.	no	no	no	no	no	no	no
LINC02102	ENSG00000248677	long intergenic non-protein coding RNA 2102 [Source:HGNC Symbol;Acc:HGNC:52957]	lncRNA	5:6686325-6707711:-1	.	.	.	.	.	.	4	4	7	2	0	2	3	22	0.495	15	0.673	7	0.316	2.13	0.552	0.469	1.075	0.249	0	0.301	0.605	0.00723	0.01252	0.0107	0.00132	0	0.00636	0.00686	0	.	.	.	.	.	.	.	.	.	no	no	no	no	no	no	no
LINC02103	ENSG00000249785	long intergenic non-protein coding RNA 2103 [Source:HGNC Symbol;Acc:HGNC:52958]	lncRNA	5:28285964-28287807:-1	.	.	.	.	.	.	6	4	7	2	1	2	1	23	0.517	17	0.763	6	0.271	2.815	0.828	0.469	1.075	0.249	0.392	0.301	0.202	0.01628	0.01287	0.00921	0.00528	0.00421	0.00851	0.00698	0	.	.	.	.	.	.	.	.	.	no	no	no	no	no	no	no
LINC02104	ENSG00000271334	long intergenic non-protein coding RNA 2104 [Source:HGNC Symbol;Acc:HGNC:52959]	lncRNA	5:39520398-39524726:1	.	.	.	.	.	.	19	10	25	4	0	0	0	58	1.304	54	2.423	4	0.18	13.461	2.621	1.172	3.84	0.499	0	0	0	0.03595	0.01661	0.04037	0.00583	0	0	0	0	.	.	.	.	.	.	.	.	.	no	no	no	no	no	no	no
LINC02105	ENSG00000250447	long intergenic non-protein coding RNA 2105 [Source:HGNC Symbol;Acc:HGNC:52960]	lncRNA	5:53776048-53819722:-1	.	.	.	.	.	.	21	19	22	2	3	10	21	98	2.204	62	2.782	36	1.623	1.714	2.897	2.227	3.379	0.249	1.176	1.504	4.234	0.03747	0.04196	0.0274	0.00394	0.03901	0.03785	0.05775	0	.	.	.	.	.	.	.	.	.	no	no	no	no	no	no	no
LINC02106	ENSG00000251573	long intergenic non-protein coding RNA 2106 [Source:HGNC Symbol;Acc:HGNC:52961]	lncRNA	5:50969217-50970167:-1	.	.	.	.	.	.	0	0	0	0	0	0	0	0	0	0	0	0	0	NA	0	0	0	0	0	0	0	0	0	0	0	0	0	0	0	.	.	.	.	.	.	.	.	.	no	no	no	no	no	no	no
LINC02108	ENSG00000250127	long intergenic non-protein coding RNA 2108 [Source:HGNC Symbol;Acc:HGNC:52963]	lncRNA	5:58541567-58558243:-1	.	.	.	.	.	.	13	8	13	2	0	2	0	38	0.855	34	1.525	4	0.18	8.472	1.793	0.938	1.997	0.249	0	0.301	0	0.02221	0.01156	0.01891	0.00104	0	0.00489	0	0	.	.	.	.	.	.	.	.	.	no	no	no	no	no	no	no
LINC02109	ENSG00000259786	long intergenic non-protein coding RNA 2109 [Source:HGNC Symbol;Acc:HGNC:52964]	lncRNA	5:28809331-29217115:1	.	.	.	.	.	.	67	42	57	52	14	50	46	328	7.376	166	7.447	162	7.304	1.02	9.241	4.924	8.756	6.484	5.49	7.519	9.274	0.16589	0.0762	0.10597	0.10242	0.12844	0.1871	0.18527	0	.	.	.	.	.	.	.	.	.	no	no	no	no	no	no	no
LINC02110	ENSG00000251518	long intergenic non-protein coding RNA 2110 [Source:HGNC Symbol;Acc:HGNC:52965]	lncRNA	5:37948491-37951055:1	.	.	.	.	.	.	0	0	0	0	0	0	0	0	0	0	0	0	0	NA	0	0	0	0	0	0	0	0	0	0	0	0	0	0	0	.	.	.	.	.	.	.	.	.	no	no	no	no	no	no	no
LINC02111	ENSG00000250822	long intergenic non-protein coding RNA 2111 [Source:HGNC Symbol;Acc:HGNC:52966]	lncRNA	5:17378906-17387310:-1	.	.	.	.	.	.	4	0	1	0	0	1	0	6	0.135	5	0.224	1	0.045	4.978	0.552	0	0.154	0	0	0.15	0	0.01054	0	0.00165	0	0	0.00208	0	0	.	.	.	.	.	.	.	.	.	no	no	no	no	no	no	no
LINC02112	ENSG00000249781	long intergenic non-protein coding RNA 2112 [Source:HGNC Symbol;Acc:HGNC:27756]	lncRNA	5:9641305-9903852:-1	.	.	.	.	.	.	38	28	26	22	5	22	19	160	3.598	92	4.127	68	3.066	1.346	5.241	3.283	3.994	2.743	1.961	3.308	3.831	0.07845	0.0754	0.04436	0.04975	0.05964	0.08934	0.0734	0	.	.	.	.	.	.	.	.	.	no	no	no	no	no	no	no
LINC02113	ENSG00000249515	long intergenic non-protein coding RNA 2113 [Source:HGNC Symbol;Acc:HGNC:52967]	lncRNA	5:99549432-99577957:1	.	.	.	.	.	.	24	28	27	12	1	7	5	104	2.339	79	3.544	25	1.127	3.145	3.31	3.283	4.147	1.496	0.392	1.053	1.008	0.05036	0.04568	0.04623	0.03048	0.0071	0.02121	0.01553	0	.	.	.	.	.	.	.	.	.	no	no	no	no	no	no	no
LINC02114	ENSG00000249521	long intergenic non-protein coding RNA 2114 [Source:HGNC Symbol;Acc:HGNC:52968]	lncRNA	5:4773481-4774865:1	.	.	.	.	.	.	3	3	2	2	2	1	4	17	0.382	8	0.359	9	0.406	0.884	0.414	0.352	0.307	0.249	0.784	0.15	0.806	0.00476	0.00868	0.00269	0.00236	0.01319	0.00128	0.01463	0	.	.	.	.	.	.	.	.	.	no	no	no	no	no	no	no
LINC02115	ENSG00000248757	long intergenic non-protein coding RNA 2115 [Source:HGNC Symbol;Acc:HGNC:52970]	lncRNA	5:103528434-103541985:-1	.	.	.	.	.	.	0	2	1	2	0	0	3	8	0.18	3	0.135	5	0.225	0.6	0	0.234	0.154	0.249	0	0	0.605	0	0.00383	0.00064	0.00464	0	0	0.00841	0	.	.	.	.	.	.	.	.	.	no	no	no	no	no	no	no
LINC02116	ENSG00000250417	long intergenic non-protein coding RNA 2116 [Source:HGNC Symbol;Acc:HGNC:52971]	lncRNA	5:1855970-1856568:-1	.	.	.	.	.	.	33	5	16	4	1	25	120	204	4.587	54	2.423	150	6.763	0.358	4.552	0.586	2.458	0.499	0.392	3.759	24.194	0.07692	0.00933	0.02563	0.00446	0.01493	0.09035	0.47557	0	.	.	.	.	.	.	.	.	.	no	no	no	no	no	no	no
LINC02117	ENSG00000248539	long intergenic non-protein coding RNA 2117 [Source:HGNC Symbol;Acc:HGNC:52972]	lncRNA	5:37899363-37920869:-1	.	.	.	.	.	.	6	5	6	4	0	2	1	24	0.54	17	0.763	7	0.316	2.415	0.828	0.586	0.922	0.499	0	0.301	0.202	0.00914	0.00809	0.00626	0.0057	0	0.00943	0.00351	0	.	.	.	.	.	.	.	.	.	no	no	no	no	no	no	no
LINC02118	ENSG00000248789	long intergenic non-protein coding RNA 2118 [Source:HGNC Symbol;Acc:HGNC:52974]	lncRNA	5:52008031-52080987:1	.	.	.	.	.	.	8	0	5	0	0	0	0	13	0.292	13	0.583	0	0	NA	1.103	0	0.768	0	0	0	0	0.0171	0	0.00604	0	0	0	0	0	.	.	.	.	.	.	.	.	.	no	no	no	no	no	no	no
LINC02119	ENSG00000248461	long intergenic non-protein coding RNA 2119 [Source:HGNC Symbol;Acc:HGNC:52975]	lncRNA	5:38025568-38184717:1	.	.	.	.	.	.	27	16	33	7	0	1	6	90	2.024	76	3.41	14	0.631	5.404	3.724	1.876	5.069	0.873	0	0.15	1.21	0.04867	0.0283	0.04745	0.01404	0	0.00283	0.00914	0	.	.	.	.	.	.	.	.	.	no	no	no	no	no	no	no
LINC02120	ENSG00000248279	long intergenic non-protein coding RNA 2120 [Source:HGNC Symbol;Acc:HGNC:27971]	lncRNA	5:32947443-32962467:1	.	.	.	.	.	.	3	3	7	2	0	0	1	16	0.36	13	0.583	3	0.135	4.319	0.414	0.352	1.075	0.249	0	0	0.202	0.00736	0.00418	0.01079	0.00535	0	0	0.00358	0	.	.	.	.	.	.	.	.	.	no	no	no	no	no	no	no
LINC02122	ENSG00000248474	long intergenic non-protein coding RNA 2122 [Source:HGNC Symbol;Acc:HGNC:52979]	lncRNA	5:74084068-74103216:-1	.	.	.	.	.	.	2	0	3	0	0	0	0	5	0.112	5	0.224	0	0	NA	0.276	0	0.461	0	0	0	0	0.00356	0	0.00396	0	0	0	0	0	.	.	.	.	.	.	.	.	.	no	no	no	no	no	no	no
LINC02123	ENSG00000250668	long intergenic non-protein coding RNA 2123 [Source:HGNC Symbol;Acc:HGNC:52980]	lncRNA	5:7346986-7348671:-1	.	.	.	.	.	.	5	1	3	1	0	0	1	11	0.247	9	0.404	2	0.09	4.489	0.69	0.117	0.461	0.125	0	0	0.202	0.00938	0.00209	0.00757	0.00609	0	0	0.00693	0	.	.	.	.	.	.	.	.	.	no	no	no	no	no	no	no
LINC02124	ENSG00000259947	long intergenic non-protein coding RNA 2124 [Source:HGNC Symbol;Acc:HGNC:52981]	lncRNA	16:1889114-1890434:1	.	.	.	.	.	.	3	0	6	4	0	6	1	20	0.45	9	0.404	11	0.496	0.815	0.414	0	0.922	0.499	0	0.902	0.202	0.00424	0	0.009	0.00783	0	0.01992	0.0022	0	.	.	.	.	.	.	.	.	.	no	no	no	no	no	no	no
LINC02125	ENSG00000250514	long intergenic non-protein coding RNA 2125 [Source:HGNC Symbol;Acc:HGNC:52982]	lncRNA	16:76634998-76658478:1	.	.	.	.	.	.	71	80	76	47	7	34	31	346	7.781	227	10.184	119	5.365	1.898	9.793	9.379	11.674	5.86	2.745	5.113	6.25	0.14811	0.14203	0.13065	0.0687	0.04866	0.11356	0.09956	0	.	.	.	.	.	.	.	.	.	no	no	no	no	no	no	no
LINC02126	ENSG00000259847	long intergenic non-protein coding RNA 2126 [Source:HGNC Symbol;Acc:HGNC:52983]	lncRNA	16:65141751-65176713:-1	.	.	.	.	.	.	4	1	8	2	0	0	0	15	0.337	13	0.583	2	0.09	6.478	0.552	0.117	1.229	0.249	0	0	0	0.00528	0.0011	0.01227	0.0015	0	0	0	0	.	.	.	.	.	.	.	.	.	no	no	no	no	no	no	no
LINC02127	ENSG00000261637	long intergenic non-protein coding RNA 2127 [Source:HGNC Symbol;Acc:HGNC:52985]	lncRNA	16:51017544-51035784:1	.	.	.	.	.	.	18	19	14	16	6	17	18	108	2.429	51	2.288	57	2.57	0.89	2.483	2.227	2.151	1.995	2.353	2.556	3.629	0.04809	0.06046	0.03552	0.03484	0.06407	0.06765	0.06826	0	.	.	.	.	.	.	.	.	.	no	no	no	no	no	no	no
LINC02128	ENSG00000261241	long intergenic non-protein coding RNA 2128 [Source:HGNC Symbol;Acc:HGNC:52986]	lncRNA	16:50840017-50901063:1	.	.	.	.	.	.	64	8	39	1	0	1	6	119	2.676	111	4.98	8	0.361	13.795	8.828	0.938	5.991	0.125	0	0.15	1.21	0.13866	0.01063	0.05114	0.00249	0	0.00254	0.01838	0	.	.	.	.	.	.	.	.	.	no	no	no	no	no	no	no
LINC02129	ENSG00000261045	long intergenic non-protein coding RNA 2129 [Source:HGNC Symbol;Acc:HGNC:52988]	lncRNA	16:27158451-27176587:-1	.	.	.	.	.	.	10	2	11	0	0	1	1	25	0.562	23	1.032	2	0.09	11.467	1.379	0.234	1.69	0	0	0.15	0.202	0.02144	0.00313	0.01456	0	0	0.00123	0.00072	0	.	.	.	.	.	.	.	.	.	no	no	no	no	no	no	no
LINC02130	ENSG00000260009	long intergenic non-protein coding RNA 2130 [Source:HGNC Symbol;Acc:HGNC:52989]	lncRNA	16:14363109-14370266:-1	.	.	.	.	.	.	2	1	0	2	0	0	0	5	0.112	3	0.135	2	0.09	1.5	0.276	0.117	0	0.249	0	0	0	0.00225	0.00249	0	0.00325	0	0	0	0	.	.	.	.	.	.	.	.	.	no	no	no	no	no	no	no
LINC02131	ENSG00000261154	long intergenic non-protein coding RNA 2131 [Source:HGNC Symbol;Acc:HGNC:52991]	lncRNA	16:77590806-77610681:1	.	.	.	.	.	.	0	0	0	1	0	0	1	2	0.045	0	0	2	0.09	0	0	0	0	0.125	0	0	0.202	0	0	0	0.00131	0	0	0.00341	0	.	.	.	.	.	.	.	.	.	no	no	no	no	no	no	no
LINC02133	ENSG00000261231	long intergenic non-protein coding RNA 2133 [Source:HGNC Symbol;Acc:HGNC:52993]	lncRNA	16:47724568-47908431:1	.	.	.	.	.	.	12	1	15	4	1	0	0	33	0.742	28	1.256	5	0.225	5.582	1.655	0.117	2.304	0.499	0.392	0	0	0.01997	0.00075	0.02112	0.00788	0.00534	0	0	0	.	.	.	.	.	.	.	.	.	no	no	no	no	no	no	no
LINC02134	ENSG00000260450	long intergenic non-protein coding RNA 2134 [Source:HGNC Symbol;Acc:HGNC:52994]	lncRNA	16:47965620-47971693:1	.	.	.	.	.	.	18	2	8	3	1	3	6	41	0.922	28	1.256	13	0.586	2.143	2.483	0.234	1.229	0.374	0.392	0.451	1.21	0.02786	0.0065	0.00802	0.00713	0.0112	0.00906	0.01691	0	.	.	.	.	.	.	.	.	.	no	no	no	no	no	no	no
LINC02135	ENSG00000268532	long intergenic non-protein coding RNA 2135 [Source:HGNC Symbol;Acc:HGNC:27094]	lncRNA	16:86286427-86293389:1	.	.	.	.	.	.	1	0	1	1	1	2	1	7	0.157	2	0.09	5	0.225	0.4	0.138	0	0.154	0.125	0.392	0.301	0.202	0.00162	0	0.00161	0.00106	0.00865	0.00598	0.00104	0	.	.	.	.	.	.	.	.	.	no	no	no	no	no	no	no
LINC02136	ENSG00000261348	long intergenic non-protein coding RNA 2136 [Source:HGNC Symbol;Acc:HGNC:52995]	lncRNA	16:71366933-71426464:-1	.	.	.	.	.	.	2	1	8	3	1	0	0	15	0.337	11	0.493	4	0.18	2.739	0.276	0.117	1.229	0.374	0.392	0	0	0.00461	0.00137	0.01152	0.00342	0.00668	0	0	0	.	.	.	.	.	.	.	.	.	no	no	no	no	no	no	no
LINC02137	ENSG00000260186	long intergenic non-protein coding RNA 2137 [Source:HGNC Symbol;Acc:HGNC:52997]	lncRNA	16:58421326-58462470:1	.	.	.	.	.	.	7	4	9	2	1	2	0	25	0.562	20	0.897	5	0.225	3.987	0.966	0.469	1.382	0.249	0.392	0.301	0	0.01469	0.00649	0.0133	0.00243	0.00726	0.00502	0	0	.	.	.	.	.	.	.	.	.	no	no	no	no	no	no	no
LINC02138	ENSG00000205015	long intergenic non-protein coding RNA 2138 [Source:HGNC Symbol;Acc:HGNC:52998]	lncRNA	16:89166383-89169147:1	.	.	.	.	.	.	7	1	5	2	1	7	6	29	0.652	13	0.583	16	0.721	0.809	0.966	0.117	0.768	0.249	0.392	1.053	1.21	0.01195	0.00178	0.00563	0.00229	0.0113	0.02393	0.02719	0	.	.	.	.	.	.	.	.	.	no	no	no	no	no	no	no
LINC02139	ENSG00000278214	long intergenic non-protein coding RNA 2139 [Source:HGNC Symbol;Acc:HGNC:52999]	lncRNA	16:85137150-85149443:1	.	.	.	.	.	.	15	17	17	7	0	5	3	64	1.439	49	2.198	15	0.676	3.251	2.069	1.993	2.611	0.873	0	0.752	0.605	0.02401	0.03206	0.02364	0.00915	0	0.00952	0.01508	0	.	.	.	.	.	.	.	.	.	no	no	no	no	no	no	no
LINC02140	ENSG00000261803	long intergenic non-protein coding RNA 2140 [Source:HGNC Symbol;Acc:HGNC:53000]	lncRNA	16:54365996-54370794:-1	.	.	.	.	.	.	10	8	8	11	2	5	15	59	1.327	26	1.166	33	1.488	0.784	1.379	0.938	1.229	1.372	0.784	0.752	3.024	0.02826	0.02568	0.01522	0.02474	0.02626	0.01714	0.05797	0	.	.	.	.	.	.	.	.	.	no	no	no	no	no	no	no
LINC02141	ENSG00000261807	long intergenic non-protein coding RNA 2141 [Source:HGNC Symbol;Acc:HGNC:53001]	lncRNA	16:59855353-60053973:1	.	.	.	.	.	.	28	25	19	5	4	11	4	96	2.159	72	3.23	24	1.082	2.985	3.862	2.931	2.919	0.623	1.569	1.654	0.806	0.06054	0.03321	0.02267	0.0112	0.03695	0.03567	0.01068	0	.	.	.	.	.	.	.	.	.	no	no	no	no	no	no	no
LINC02142	ENSG00000223597	long intergenic non-protein coding RNA 2142 [Source:HGNC Symbol;Acc:HGNC:53002]	lncRNA	5:7373115-7391907:1	.	.	.	.	.	.	54	36	35	45	4	18	23	215	4.835	125	5.608	90	4.058	1.382	7.448	4.22	5.376	5.611	1.569	2.707	4.637	0.13304	0.08233	0.07053	0.0941	0.04163	0.06064	0.08087	0	.	.	.	.	.	.	.	.	.	no	no	no	no	no	no	no
LINC02143	ENSG00000253236	long intergenic non-protein coding RNA 2143 [Source:HGNC Symbol;Acc:HGNC:53003]	lncRNA	5:164448161-164467879:-1	.	.	.	.	.	.	12	11	8	4	2	4	8	49	1.102	31	1.391	18	0.812	1.713	1.655	1.29	1.229	0.499	0.784	0.602	1.613	0.03489	0.0261	0.02064	0.01127	0.01849	0.01914	0.04361	0	.	.	.	.	.	.	.	.	.	no	no	no	no	no	no	no
LINC02144	ENSG00000248708	long intergenic non-protein coding RNA 2144 [Source:HGNC Symbol;Acc:HGNC:53004]	lncRNA	5:87665345-87733269:-1	.	.	.	.	.	.	1	0	0	0	0	0	0	1	0.022	1	0.045	0	0	NA	0.138	0	0	0	0	0	0	0.00074	0	0	0	0	0	0	0	.	.	.	.	.	.	.	.	.	no	no	no	no	no	no	no
LINC02145	ENSG00000250490	long intergenic non-protein coding RNA 2145 [Source:HGNC Symbol;Acc:HGNC:53005]	lncRNA	5:6310441-6339884:-1	.	.	.	.	.	.	16	9	14	14	2	6	5	66	1.484	39	1.75	27	1.217	1.438	2.207	1.055	2.151	1.746	0.784	0.902	1.008	0.03435	0.01711	0.02544	0.01819	0.01266	0.01562	0.01798	0	.	.	.	.	.	.	.	.	.	no	no	no	no	no	no	no
LINC02146	ENSG00000249490	long intergenic non-protein coding RNA 2146 [Source:HGNC Symbol;Acc:HGNC:53006]	lncRNA	5:20606710-20616441:-1	.	.	.	.	.	.	17	8	27	4	0	8	6	70	1.574	52	2.333	18	0.812	2.873	2.345	0.938	4.147	0.499	0	1.203	1.21	0.03199	0.01256	0.03882	0.00909	0	0.02531	0.02178	0	.	.	.	.	.	.	.	.	.	no	no	no	no	no	no	no
LINC02147	ENSG00000249797	long intergenic non-protein coding RNA 2147 [Source:HGNC Symbol;Acc:HGNC:53007]	lncRNA	5:117730515-118266267:1	.	.	.	.	.	.	3	2	3	0	1	0	0	9	0.202	8	0.359	1	0.045	7.978	0.414	0.234	0.461	0	0.392	0	0	0.00476	0.00276	0.00353	0	0.00772	0	0	0	.	.	.	.	.	.	.	.	.	no	no	no	no	no	no	no
LINC02148	ENSG00000250427	long intergenic non-protein coding RNA 2148 [Source:HGNC Symbol;Acc:HGNC:53008]	lncRNA	5:118282575-118284782:1	.	.	.	.	.	.	30	19	11	9	1	26	16	112	2.519	60	2.692	52	2.344	1.148	4.138	2.227	1.69	1.122	0.392	3.91	3.226	0.06265	0.03256	0.0155	0.01409	0.0067	0.08322	0.04541	0	.	.	.	.	.	.	.	.	.	no	no	no	no	no	no	no
LINC02149	ENSG00000249332	long intergenic non-protein coding RNA 2149 [Source:HGNC Symbol;Acc:HGNC:53010]	lncRNA	5:15112120-15266541:-1	.	.	.	.	.	.	5	3	1	0	0	1	0	10	0.225	9	0.404	1	0.045	8.978	0.69	0.352	0.154	0	0	0.15	0	0.00678	0.00564	0.0007	0	0	0.00156	0	0	.	.	.	.	.	.	.	.	.	no	no	no	no	no	no	no
LINC02150	ENSG00000248150	long intergenic non-protein coding RNA 2150 [Source:HGNC Symbol;Acc:HGNC:53012]	lncRNA	5:16373361-16440081:-1	.	.	.	.	.	.	8	3	15	3	2	1	3	35	0.787	26	1.166	9	0.406	2.872	1.103	0.352	2.304	0.374	0.784	0.15	0.605	0.01342	0.00433	0.01938	0.00734	0.02231	0.00503	0.00537	0	.	.	.	.	.	.	.	.	.	no	no	no	no	no	no	no
LINC02151	ENSG00000236437	long intergenic non-protein coding RNA 2151 [Source:HGNC Symbol;Acc:HGNC:53013]	lncRNA	11:116496899-116500630:-1	.	.	.	.	.	.	2	0	0	0	6	18	0	26	0.585	2	0.09	24	1.082	0.083	0.276	0	0	0	2.353	2.707	0	0.00271	0	0	0	0.04126	0.05958	0	0	.	.	.	.	.	.	.	.	.	no	no	no	no	no	no	no
LINC02152	ENSG00000261319	long intergenic non-protein coding RNA 2152 [Source:HGNC Symbol;Acc:HGNC:53014]	lncRNA	16:8298492-8299772:1	.	.	.	.	.	.	1	0	1	0	1	0	0	3	0.067	2	0.09	1	0.045	2	0.138	0	0.154	0	0.392	0	0	0.00258	0	0.00118	0	0.00803	0	0	0	.	.	.	.	.	.	.	.	.	no	no	no	no	no	no	no
LINC02153	ENSG00000253199	long intergenic non-protein coding RNA 2153 [Source:HGNC Symbol;Acc:HGNC:27823]	lncRNA	8:20972021-20995119:1	.	.	.	.	.	.	10	11	9	21	1	11	13	76	1.709	30	1.346	46	2.074	0.649	1.379	1.29	1.382	2.618	0.392	1.654	2.621	0.03174	0.04256	0.02176	0.05632	0.00673	0.04647	0.042	0	.	.	.	.	.	.	.	.	.	no	no	no	no	no	no	no
LINC02154	ENSG00000235385	long intergenic non-protein coding RNA 2154 [Source:HGNC Symbol;Acc:HGNC:53015]	lncRNA	X:13266048-13303452:-1	.	.	.	.	.	.	2	3	2	1	0	0	0	8	0.18	7	0.314	1	0.045	6.978	0.276	0.352	0.307	0.125	0	0	0	0.00536	0.00346	0.00278	0.00562	0	0	0	0	.	.	.	.	.	.	.	.	.	no	no	no	no	no	no	no
LINC02155	ENSG00000254120	long intergenic non-protein coding RNA 2155 [Source:HGNC Symbol;Acc:HGNC:53016]	lncRNA	8:61889839-61894206:1	.	.	.	.	.	.	5	2	5	0	0	2	1	15	0.337	12	0.538	3	0.135	3.985	0.69	0.234	0.768	0	0	0.301	0.202	0.00982	0.00936	0.00741	0	0	0.00882	0.00072	0	.	.	.	.	.	.	.	.	.	no	no	no	no	no	no	no
LINC02156	ENSG00000257906	long intergenic non-protein coding RNA 2156 [Source:HGNC Symbol;Acc:HGNC:53017]	lncRNA	12:47377638-47420192:1	.	.	.	.	.	.	26	9	17	14	8	16	18	108	2.429	52	2.333	56	2.525	0.924	3.586	1.055	2.611	1.746	3.137	2.406	3.629	0.07049	0.03194	0.03981	0.03383	0.09071	0.07075	0.06959	0	.	.	.	.	.	.	.	.	.	no	no	no	no	no	no	no
LINC02157	ENSG00000259763	long intergenic non-protein coding RNA 2157 [Source:HGNC Symbol;Acc:HGNC:53018]	lncRNA	15:96235785-96237010:1	.	.	.	.	.	.	3	3	4	3	0	1	0	14	0.315	10	0.449	4	0.18	2.494	0.414	0.352	0.614	0.374	0	0.15	0	0.0058	0.00366	0.00368	0.00244	0	0.00132	0	0	.	.	.	.	.	.	.	.	.	no	no	no	no	no	no	no
LINC02158	ENSG00000225611	long intergenic non-protein coding RNA 2158 [Source:HGNC Symbol;Acc:HGNC:53019]	lncRNA	3:42770612-42773635:1	.	.	.	.	.	.	314	265	299	98	16	10	18	1020	22.937	878	39.39	142	6.402	6.153	43.31	31.067	45.929	12.219	6.275	1.504	3.629	1.0956	0.99647	0.80855	0.20984	0.1631	0.0344	0.06609	3	Cluster 2 (state 0) | Cluster 0 (state 0A/1) | Cluster 4 (state 0B)	0.433 | 0.311 | 0.459	0.19 | 0.21 | 0.19	0.243 | 0.101 | 0.269	0.269	0.540 | 0.470 | 0.267	9.602e-43 | 6.160e-19 | 1.808e-55	4.857e-38 | 3.116e-14 | 9.146e-51	.	yes	yes	yes	no	no	no	no
LINC02159	ENSG00000253417	long intergenic non-protein coding RNA 2159 [Source:HGNC Symbol;Acc:HGNC:27749]	lncRNA	5:160931778-160938626:-1	.	.	.	.	.	.	1	0	1	0	0	0	0	2	0.045	2	0.09	0	0	NA	0.138	0	0.154	0	0	0	0	0.00286	0	0.00123	0	0	0	0	0	.	.	.	.	.	.	.	.	.	no	no	no	no	no	no	no
LINC02160	ENSG00000251443	long intergenic non-protein coding RNA 2160 [Source:HGNC Symbol;Acc:HGNC:53021]	lncRNA	5:33229516-33284642:1	.	.	.	.	.	.	24	10	8	9	3	7	5	66	1.484	42	1.884	24	1.082	1.741	3.31	1.172	1.229	1.122	1.176	1.053	1.008	0.04262	0.01887	0.01228	0.01201	0.01569	0.02671	0.01135	0	.	.	.	.	.	.	.	.	.	no	no	no	no	no	no	no
LINC02161	ENSG00000250437	long intergenic non-protein coding RNA 2161 [Source:HGNC Symbol;Acc:HGNC:53022]	lncRNA	5:89581209-89677701:1	.	.	.	.	.	.	0	0	0	0	0	0	0	0	0	0	0	0	0	NA	0	0	0	0	0	0	0	0	0	0	0	0	0	0	0	.	.	.	.	.	.	.	.	.	no	no	no	no	no	no	no
LINC02162	ENSG00000249830	long intergenic non-protein coding RNA 2162 [Source:HGNC Symbol;Acc:HGNC:53023]	lncRNA	5:3452816-3461660:1	.	.	.	.	.	.	1	0	1	0	0	0	0	2	0.045	2	0.09	0	0	NA	0.138	0	0.154	0	0	0	0	0.00273	0	0.00107	0	0	0	0	0	.	.	.	.	.	.	.	.	.	no	no	no	no	no	no	no
LINC02163	ENSG00000251026	long intergenic non-protein coding RNA 2163 [Source:HGNC Symbol;Acc:HGNC:53024]	lncRNA	5:104079847-104406121:1	.	.	.	.	.	.	21	5	20	6	1	6	4	63	1.417	46	2.064	17	0.766	2.695	2.897	0.586	3.072	0.748	0.392	0.902	0.806	0.04405	0.01048	0.03203	0.00652	0.00806	0.02055	0.01311	0	.	.	.	.	.	.	.	.	.	no	no	no	no	no	no	no
LINC02164	ENSG00000261811	long intergenic non-protein coding RNA 2164 [Source:HGNC Symbol;Acc:HGNC:53025]	lncRNA	16:5215243-5220843:-1	.	.	.	.	.	.	5	0	3	1	0	0	2	11	0.247	8	0.359	3	0.135	2.659	0.69	0	0.461	0.125	0	0	0.403	0.01195	0	0.00696	0.00173	0	0	0.00995	0	.	.	.	.	.	.	.	.	.	no	no	no	no	no	no	no
LINC02165	ENSG00000261014	long intergenic non-protein coding RNA 2165 [Source:HGNC Symbol;Acc:HGNC:53026]	lncRNA	16:63730205-63755884:1	.	.	.	.	.	.	20	19	11	17	3	17	14	101	2.271	50	2.243	51	2.299	0.976	2.759	2.227	1.69	2.12	1.176	2.556	2.823	0.05175	0.06087	0.02317	0.05306	0.0371	0.0792	0.04223	0	.	.	.	.	.	.	.	.	.	no	no	no	no	no	no	no
LINC02166	ENSG00000260259	long intergenic non-protein coding RNA 2166 [Source:HGNC Symbol;Acc:HGNC:53027]	lncRNA	16:89682620-89686569:-1	.	.	.	.	.	.	13	14	16	21	9	20	84	177	3.98	43	1.929	134	6.041	0.319	1.793	1.641	2.458	2.618	3.529	3.008	16.935	0.02469	0.03391	0.0332	0.03417	0.07708	0.0747	0.26773	0	.	.	.	.	.	.	.	.	.	no	no	no	no	no	no	no
LINC02167	ENSG00000261122	long intergenic non-protein coding RNA 2167 [Source:HGNC Symbol;Acc:HGNC:53028]	lncRNA	16:35743268-35756515:1	.	.	.	.	.	.	1	1	0	0	0	2	2	6	0.135	2	0.09	4	0.18	0.5	0.138	0.117	0	0	0	0.301	0.403	0.00178	0.00323	0	0	0	0.00625	0.00475	0	.	.	.	.	.	.	.	.	.	no	no	no	no	no	no	no
LINC02168	ENSG00000261703	long intergenic non-protein coding RNA 2168 [Source:HGNC Symbol;Acc:HGNC:53030]	lncRNA	16:50806668-50807629:1	.	.	.	.	.	.	3	1	2	2	0	0	3	11	0.247	6	0.269	5	0.225	1.196	0.414	0.117	0.307	0.249	0	0	0.605	0.00446	0.00064	0.00355	0.00617	0	0	0.0117	0	.	.	.	.	.	.	.	.	.	no	no	no	no	no	no	no
LINC02169	ENSG00000259517	long intergenic non-protein coding RNA 2169 [Source:HGNC Symbol;Acc:HGNC:53031]	lncRNA	16:54245544-54270879:-1	.	.	.	.	.	.	24	8	31	1	1	4	7	76	1.709	63	2.826	13	0.586	4.823	3.31	0.938	4.762	0.125	0.392	0.602	1.411	0.05036	0.01558	0.04414	0.00085	0.00264	0.01488	0.01833	0	.	.	.	.	.	.	.	.	.	no	no	no	no	no	no	no
LINC02171	ENSG00000250632	long intergenic non-protein coding RNA 2171 [Source:HGNC Symbol;Acc:HGNC:53033]	lncRNA	4:3673593-3677855:-1	.	.	.	.	.	.	3	0	1	0	0	0	0	4	0.09	4	0.179	0	0	NA	0.414	0	0.154	0	0	0	0	0.00512	0	0.00101	0	0	0	0	0	.	.	.	.	.	.	.	.	.	no	no	no	no	no	no	no
LINC02172	ENSG00000251632	long intergenic non-protein coding RNA 2172 [Source:HGNC Symbol;Acc:HGNC:53034]	lncRNA	4:137545731-137603430:1	.	.	.	.	.	.	16	7	13	3	1	5	2	47	1.057	36	1.615	11	0.496	3.256	2.207	0.821	1.997	0.374	0.392	0.752	0.403	0.03809	0.01122	0.01708	0.00189	0.00863	0.01285	0.00563	0	.	.	.	.	.	.	.	.	.	no	no	no	no	no	no	no
LINC02173	ENSG00000249613	long intergenic non-protein coding RNA 2173 [Source:HGNC Symbol;Acc:HGNC:53035]	lncRNA	4:106433489-106453449:1	.	.	.	.	.	.	0	0	3	2	0	2	0	7	0.157	3	0.135	4	0.18	0.75	0	0	0.461	0.249	0	0.301	0	0	0	0.00756	0.00418	0	0.00728	0	0	.	.	.	.	.	.	.	.	.	no	no	no	no	no	no	no
LINC02174	ENSG00000249297	long intergenic non-protein coding RNA 2174 [Source:HGNC Symbol;Acc:HGNC:53037]	lncRNA	4:171536034-171638763:-1	.	.	.	.	.	.	5	3	6	5	2	3	3	27	0.607	14	0.628	13	0.586	1.072	0.69	0.352	0.922	0.623	0.784	0.451	0.605	0.00924	0.01059	0.01869	0.01168	0.01585	0.00985	0.01138	0	.	.	.	.	.	.	.	.	.	no	no	no	no	no	no	no
LINC02175	ENSG00000262155	long intergenic non-protein coding RNA 2175 [Source:HGNC Symbol;Acc:HGNC:27550]	lncRNA	16:25066937-25088618:1	.	.	.	.	.	.	63	43	52	38	12	41	122	371	8.343	158	7.088	213	9.603	0.738	8.69	5.041	7.988	4.738	4.706	6.165	24.597	0.13455	0.08709	0.07591	0.06588	0.09647	0.15494	0.45212	0	.	.	.	.	.	.	.	.	.	no	no	no	no	no	no	no
LINC02176	ENSG00000260340	long intergenic non-protein coding RNA 2176 [Source:HGNC Symbol;Acc:HGNC:53038]	lncRNA	16:84928353-84939603:1	.	.	.	.	.	.	6	4	5	2	0	0	2	19	0.427	15	0.673	4	0.18	3.739	0.828	0.469	0.768	0.249	0	0	0.403	0.00879	0.00399	0.00619	0.00201	0	0	0.00392	0	.	.	.	.	.	.	.	.	.	no	no	no	no	no	no	no
LINC02177	ENSG00000261617	long intergenic non-protein coding RNA 2177 [Source:HGNC Symbol;Acc:HGNC:53039]	lncRNA	16:9355588-9408093:1	.	.	.	.	.	.	54	50	54	52	24	35	13	282	6.341	158	7.088	124	5.591	1.268	7.448	5.862	8.295	6.484	9.412	5.263	2.621	0.10638	0.08737	0.07677	0.08837	0.21096	0.11015	0.05303	0	.	.	.	.	.	.	.	.	.	no	no	no	no	no	no	no
LINC02178	ENSG00000261092	long intergenic non-protein coding RNA 2178 [Source:HGNC Symbol;Acc:HGNC:53040]	lncRNA	16:50390916-50395133:-1	.	.	.	.	.	.	6	2	4	0	0	0	0	12	0.27	12	0.538	0	0	NA	0.828	0.234	0.614	0	0	0	0	0.01192	0.00296	0.00513	0	0	0	0	0	.	.	.	.	.	.	.	.	.	no	no	no	no	no	no	no
LINC02179	ENSG00000261623	long intergenic non-protein coding RNA 2179 [Source:HGNC Symbol;Acc:HGNC:53041]	lncRNA	16:49466106-49469875:1	.	.	.	.	.	.	11	2	2	0	1	2	1	19	0.427	15	0.673	4	0.18	3.739	1.517	0.234	0.307	0	0.392	0.301	0.202	0.02247	0.00257	0.00215	0	0.00549	0.00637	0.00351	0	.	.	.	.	.	.	.	.	.	no	no	no	no	no	no	no
LINC02180	ENSG00000261749	long intergenic non-protein coding RNA 2180 [Source:HGNC Symbol;Acc:HGNC:53042]	lncRNA	16:52085210-52099120:1	.	.	.	.	.	.	7	14	11	14	5	12	10	73	1.642	32	1.436	41	1.849	0.777	0.966	1.641	1.69	1.746	1.961	1.805	2.016	0.01695	0.0363	0.03612	0.03568	0.03794	0.0523	0.04747	0	.	.	.	.	.	.	.	.	.	no	no	no	no	no	no	no
LINC02181	ENSG00000232190	long intergenic non-protein coding RNA 2181 [Source:HGNC Symbol;Acc:HGNC:53043]	lncRNA	16:87057784-87070105:1	.	.	.	.	.	.	24	13	19	9	3	6	4	78	1.754	56	2.512	22	0.992	2.532	3.31	1.524	2.919	1.122	1.176	0.902	0.806	0.04213	0.02648	0.02832	0.01227	0.01324	0.01975	0.00764	0	.	.	.	.	.	.	.	.	.	no	no	no	no	no	no	no
LINC02182	ENSG00000260420	long intergenic non-protein coding RNA 2182 [Source:HGNC Symbol;Acc:HGNC:53044]	lncRNA	16:88186605-88195217:1	.	.	.	.	.	.	98	28	107	2	0	0	0	235	5.284	233	10.453	2	0.09	116.144	13.517	3.283	16.436	0.249	0	0	0	0.20744	0.04984	0.19564	0.00207	0	0	0	0	.	.	.	.	.	.	.	.	.	no	no	no	no	no	no	no
LINC02183	ENSG00000283304	long intergenic non-protein coding RNA 2183 [Source:HGNC Symbol;Acc:HGNC:53045]	lncRNA	16:54542808-54559100:-1	.	.	.	.	.	.	3	1	1	5	0	3	11	24	0.54	5	0.224	19	0.857	0.261	0.414	0.117	0.154	0.623	0	0.451	2.218	0.00409	0.00111	0.00151	0.01251	0	0.01113	0.03606	0	.	.	.	.	.	.	.	.	.	no	no	no	no	no	no	no
LINC02184	ENSG00000260854	long intergenic non-protein coding RNA 2184 [Source:HGNC Symbol;Acc:HGNC:53046]	lncRNA	16:34978744-34979844:-1	.	.	.	.	.	.	18	9	16	10	6	10	3	72	1.619	43	1.929	29	1.307	1.476	2.483	1.055	2.458	1.247	2.353	1.504	0.605	0.04563	0.02367	0.02914	0.02082	0.04103	0.03457	0.01281	0	.	.	.	.	.	.	.	.	.	no	no	no	no	no	no	no
LINC02185	ENSG00000262097	long intergenic non-protein coding RNA 2185 [Source:HGNC Symbol;Acc:HGNC:53047]	lncRNA	16:14001320-14016056:-1	.	.	.	.	.	.	26	32	35	28	4	13	10	148	3.328	93	4.172	55	2.48	1.682	3.586	3.751	5.376	3.491	1.569	1.955	2.016	0.04708	0.04815	0.04944	0.04504	0.03582	0.04946	0.02405	0	.	.	.	.	.	.	.	.	.	no	no	no	no	no	no	no
LINC02186	ENSG00000261856	long intergenic non-protein coding RNA 2186 [Source:HGNC Symbol;Acc:HGNC:53048]	lncRNA	16:14018880-14021077:-1	.	.	.	.	.	.	4	2	2	1	2	2	0	13	0.292	8	0.359	5	0.225	1.596	0.552	0.234	0.307	0.125	0.784	0.301	0	0.01069	0.00327	0.00423	0.00103	0.01898	0.00585	0	0	.	.	.	.	.	.	.	.	.	no	no	no	no	no	no	no
LINC02188	ENSG00000261175	long intergenic non-protein coding RNA 2188 [Source:HGNC Symbol;Acc:HGNC:53050]	lncRNA	16:86710122-86742083:1	.	.	.	.	.	.	23	28	25	5	1	4	2	88	1.979	76	3.41	12	0.541	6.303	3.172	3.283	3.84	0.623	0.392	0.602	0.403	0.04435	0.05121	0.03351	0.01095	0.00782	0.01179	0.01036	0	.	.	.	.	.	.	.	.	.	no	no	no	no	no	no	no
LINC02189	ENSG00000260026	long intergenic non-protein coding RNA 2189 [Source:HGNC Symbol;Acc:HGNC:53051]	lncRNA	16:86720575-86722042:-1	.	.	.	.	.	.	24	38	23	30	17	36	47	215	4.835	85	3.813	130	5.861	0.651	3.31	4.455	3.533	3.741	6.667	5.414	9.476	0.06428	0.11013	0.07019	0.07712	0.15601	0.14548	0.16587	0	.	.	.	.	.	.	.	.	.	no	no	no	no	no	no	no
LINC02190	ENSG00000261475	long intergenic non-protein coding RNA 2190 [Source:HGNC Symbol;Acc:HGNC:53052]	lncRNA	16:31542748-31553604:-1	.	.	.	.	.	.	10	7	6	9	2	6	11	51	1.147	23	1.032	28	1.262	0.818	1.379	0.821	0.922	1.122	0.784	0.902	2.218	0.02922	0.01569	0.01123	0.03051	0.00993	0.02408	0.04357	0	.	.	.	.	.	.	.	.	.	no	no	no	no	no	no	no
LINC02191	ENSG00000261636	long intergenic non-protein coding RNA 2191 [Source:HGNC Symbol;Acc:HGNC:53053]	lncRNA	16:25419812-25433686:-1	.	.	.	.	.	.	3	0	1	5	1	1	1	12	0.27	4	0.179	8	0.361	0.496	0.414	0	0.154	0.623	0.392	0.15	0.202	0.00953	0	0.00161	0.01299	0.00642	0.00484	0.00548	0	.	.	.	.	.	.	.	.	.	no	no	no	no	no	no	no
LINC02192	ENSG00000261325	long intergenic non-protein coding RNA 2192 [Source:HGNC Symbol;Acc:HGNC:53054]	lncRNA	16:47849314-47887130:-1	.	.	.	.	.	.	9	2	8	0	0	0	0	19	0.427	19	0.852	0	0	NA	1.241	0.234	1.229	0	0	0	0	0.02197	0.00429	0.01319	0	0	0	0	0	.	.	.	.	.	.	.	.	.	no	no	no	no	no	no	no
LINC02193	ENSG00000260923	long intergenic non-protein coding RNA 2193 [Source:HGNC Symbol;Acc:HGNC:53055]	lncRNA	16:90173217-90222851:1	.	.	.	.	.	.	16	14	19	12	7	19	13	100	2.249	49	2.198	51	2.299	0.956	2.207	1.641	2.919	1.496	2.745	2.857	2.621	0.04112	0.02397	0.02428	0.01474	0.07497	0.0656	0.04115	0	.	.	.	.	.	.	.	.	.	no	no	no	no	no	no	no
LINC02194	ENSG00000260264	long intergenic non-protein coding RNA 2194 [Source:HGNC Symbol;Acc:HGNC:53057]	lncRNA	16:24236104-24252863:1	.	.	.	.	.	.	5	1	8	1	1	1	1	18	0.405	14	0.628	4	0.18	3.489	0.69	0.117	1.229	0.125	0.392	0.15	0.202	0.00931	0.00176	0.01041	0.00468	0.00675	0.00232	0.00545	0	.	.	.	.	.	.	.	.	.	no	no	no	no	no	no	no
LINC02195	ENSG00000236481	long intergenic non-protein coding RNA 2195 [Source:HGNC Symbol;Acc:HGNC:53058]	lncRNA	16:26584755-26594813:-1	.	.	.	.	.	.	3	0	2	0	0	0	0	5	0.112	5	0.224	0	0	NA	0.414	0	0.307	0	0	0	0	0.00579	0	0.00261	0	0	0	0	0	.	.	.	.	.	.	.	.	.	no	no	no	no	no	no	no
LINC02196	ENSG00000250974	long intergenic non-protein coding RNA 2196 [Source:HGNC Symbol;Acc:HGNC:53062]	lncRNA	5:6839460-7219291:1	.	.	.	.	.	.	21	21	16	8	0	7	5	78	1.754	58	2.602	20	0.902	2.885	2.897	2.462	2.458	0.998	0	1.053	1.008	0.03801	0.03869	0.02522	0.01273	0	0.02007	0.01268	0	.	.	.	.	.	.	.	.	.	no	no	no	no	no	no	no
LINC02197	ENSG00000250387	long intergenic non-protein coding RNA 2197 [Source:HGNC Symbol;Acc:HGNC:53063]	lncRNA	5:71337182-71446772:-1	.	.	.	.	.	.	79	25	58	18	9	39	36	264	5.937	162	7.268	102	4.599	1.58	10.897	2.931	8.909	2.244	3.529	5.865	7.258	0.18687	0.04272	0.07974	0.02826	0.08142	0.1313	0.09585	0	.	.	.	.	.	.	.	.	.	no	no	no	no	no	no	no
LINC02198	ENSG00000249352	long intergenic non-protein coding RNA 2198 [Source:HGNC Symbol;Acc:HGNC:53064]	lncRNA	5:68970692-69030165:-1	.	.	.	.	.	.	6	2	4	0	1	0	0	13	0.292	12	0.538	1	0.045	11.956	0.828	0.234	0.614	0	0.392	0	0	0.00957	0.00279	0.00969	0	0.00574	0	0	0	.	.	.	.	.	.	.	.	.	no	no	no	no	no	no	no
LINC02199	ENSG00000250198	long intergenic non-protein coding RNA 2199 [Source:HGNC Symbol;Acc:HGNC:53065]	lncRNA	5:8839700-8898052:1	.	.	.	.	.	.	48	35	32	16	13	31	12	187	4.205	115	5.159	72	3.246	1.589	6.621	4.103	4.916	1.995	5.098	4.662	2.419	0.09181	0.08383	0.05316	0.02604	0.1131	0.10696	0.03483	0	.	.	.	.	.	.	.	.	.	no	no	no	no	no	no	no
LINC02200	ENSG00000250358	long intergenic non-protein coding RNA 2200 [Source:HGNC Symbol;Acc:HGNC:53066]	lncRNA	5:112628436-112642483:1	.	.	.	.	.	.	16	4	7	0	0	0	0	27	0.607	27	1.211	0	0	NA	2.207	0.469	1.075	0	0	0	0	0.03228	0.00474	0.01589	0	0	0	0	0	.	.	.	.	.	.	.	.	.	no	no	no	no	no	no	no
LINC02201	ENSG00000251538	long intergenic non-protein coding RNA 2201 [Source:HGNC Symbol;Acc:HGNC:53067]	lncRNA	5:122628952-122730685:-1	.	.	.	.	.	.	20	6	19	7	1	3	11	67	1.507	45	2.019	22	0.992	2.035	2.759	0.703	2.919	0.873	0.392	0.451	2.218	0.0383	0.01227	0.02915	0.01038	0.00258	0.00903	0.03086	0	.	.	.	.	.	.	.	.	.	no	no	no	no	no	no	no
LINC02202	ENSG00000245812	long intergenic non-protein coding RNA 2202 [Source:HGNC Symbol;Acc:HGNC:53068]	lncRNA	5:159100483-159117478:1	.	.	.	.	.	.	11	6	8	4	0	3	3	35	0.787	25	1.122	10	0.451	2.488	1.517	0.703	1.229	0.499	0	0.451	0.605	0.01807	0.01023	0.01103	0.00371	0	0.01315	0.00816	0	.	.	.	.	.	.	.	.	.	no	no	no	no	no	no	no
LINC02203/ENSG00000280709	ENSG00000280709	long intergenic non-protein coding RNA 2203 [Source:HGNC Symbol;Acc:HGNC:53069]	protein_coding	15:21552795-21653276:1	.	.	.	.	.	.	27	62	35	16	12	8	32	192	4.318	124	5.563	68	3.066	1.814	3.724	7.268	5.376	1.995	4.706	1.203	6.452	0.05493	0.12852	0.06333	0.02708	0.11942	0.0329	0.12035	0	.	.	.	.	.	.	.	.	.	no	no	no	no	no	no	no
LINC02203/ENSG00000284988	ENSG00000284988	long intergenic non-protein coding RNA 2203 [Source:HGNC Symbol;Acc:HGNC:53069]	lncRNA	15:21552815-21557161:1	.	.	.	.	.	.	0	0	0	0	0	0	0	0	0	0	0	0	0	NA	0	0	0	0	0	0	0	0	0	0	0	0	0	0	0	.	.	.	.	.	.	.	.	.	no	no	no	no	no	no	no
LINC02204	ENSG00000280639	long intergenic non-protein coding RNA 2204 [Source:HGNC Symbol;Acc:HGNC:53070]	lncRNA	15:70570958-70586606:-1	.	.	.	.	.	.	35	53	37	26	7	15	6	179	4.025	125	5.608	54	2.435	2.303	4.828	6.213	5.684	3.242	2.745	2.256	1.21	0.07682	0.1033	0.05349	0.03955	0.0647	0.04782	0.01449	0	.	.	.	.	.	.	.	.	.	no	no	no	no	no	no	no
LINC02205	ENSG00000259473	long intergenic non-protein coding RNA 2205 [Source:HGNC Symbol;Acc:HGNC:53071]	lncRNA	15:70503907-70505928:-1	.	.	.	.	.	.	0	0	0	1	0	0	0	1	0.022	0	0	1	0.045	0	0	0	0	0.125	0	0	0	0	0	0	0.00455	0	0	0	0	.	.	.	.	.	.	.	.	.	no	no	no	no	no	no	no
LINC02206	ENSG00000259289	long intergenic non-protein coding RNA 2206 [Source:HGNC Symbol;Acc:HGNC:53072]	lncRNA	15:66931537-66956518:-1	.	.	.	.	.	.	13	4	15	0	0	1	0	33	0.742	32	1.436	1	0.045	31.911	1.793	0.469	2.304	0	0	0.15	0	0.02277	0.00533	0.01995	0	0	0.00156	0	0	.	.	.	.	.	.	.	.	.	no	no	no	no	no	no	no
LINC02207	ENSG00000258476	long intergenic non-protein coding RNA 2207 [Source:HGNC Symbol;Acc:HGNC:53073]	lncRNA	15:93835490-93878822:1	.	.	.	.	.	.	39	28	24	22	8	16	29	166	3.733	91	4.083	75	3.381	1.208	5.379	3.283	3.687	2.743	3.137	2.406	5.847	0.09196	0.06599	0.05094	0.04133	0.07097	0.0566	0.09588	0	.	.	.	.	.	.	.	.	.	no	no	no	no	no	no	no
LINC02208	ENSG00000250891	long intergenic non-protein coding RNA 2208 [Source:HGNC Symbol;Acc:HGNC:52978]	lncRNA	5:118000253-118562199:-1	.	.	.	.	.	.	24	6	22	1	0	1	2	56	1.259	52	2.333	4	0.18	12.961	3.31	0.703	3.379	0.125	0	0.15	0.403	0.04315	0.00967	0.03232	0.00067	0	0.00496	0.0111	0	.	.	.	.	.	.	.	.	.	no	no	no	no	no	no	no
LINC02209	ENSG00000253279	long intergenic non-protein coding RNA 2209 [Source:HGNC Symbol;Acc:HGNC:27827]	lncRNA	8:29920560-29953724:1	.	.	.	.	.	.	11	5	6	3	0	2	0	27	0.607	22	0.987	5	0.225	4.387	1.517	0.586	0.922	0.374	0	0.301	0	0.02014	0.00921	0.00695	0.00328	0	0.01209	0	0	.	.	.	.	.	.	.	.	.	no	no	no	no	no	no	no
LINC02210	ENSG00000204650	long intergenic non-protein coding RNA 2210 [Source:HGNC Symbol;Acc:HGNC:26327]	transcribed_unitary_pseudogene	17:45620328-45655156:1	.	.	.	.	.	.	218	160	187	168	42	140	192	1107	24.893	565	25.348	542	24.436	1.037	30.069	18.757	28.725	20.948	16.471	21.053	38.71	0.52309	0.37171	0.34185	0.28895	0.38572	0.51171	0.81714	1	Cluster 5 (zygotene)	0.387	0.232	0.155	0.155	0.374	3.429e-16	1.734e-11	zygotene	no	no	no	no	no	no	yes
LINC02210-CRHR1	ENSG00000263715	LINC02210-CRHR1 readthrough [Source:HGNC Symbol;Acc:HGNC:51483]	protein_coding	17:45620344-45835826:1	.	.	.	.	.	.	1	1	2	1	0	0	1	6	0.135	4	0.179	2	0.09	1.989	0.138	0.117	0.307	0.125	0	0	0.202	0.00189	0.00535	0.0017	0.00088	0	0	0.00072	0	.	.	.	.	.	.	.	.	.	no	no	no	no	no	no	no
LINC02211	ENSG00000245662	long intergenic non-protein coding RNA 2211 [Source:HGNC Symbol;Acc:HGNC:53078]	lncRNA	5:25187800-25324386:1	.	.	.	.	.	.	36	15	36	17	3	14	27	148	3.328	87	3.903	61	2.75	1.419	4.966	1.758	5.53	2.12	1.176	2.105	5.444	0.06663	0.03391	0.04701	0.02777	0.01195	0.05261	0.09297	0	.	.	.	.	.	.	.	.	.	no	no	no	no	no	no	no
LINC02212	ENSG00000249396	long intergenic non-protein coding RNA 2212 [Source:HGNC Symbol;Acc:HGNC:53079]	lncRNA	5:10493291-10502728:-1	.	.	.	.	.	.	1	0	0	0	0	0	0	1	0.022	1	0.045	0	0	NA	0.138	0	0	0	0	0	0	0.00619	0	0	0	0	0	0	0	.	.	.	.	.	.	.	.	.	no	no	no	no	no	no	no
LINC02213	ENSG00000249160	long intergenic non-protein coding RNA 2213 [Source:HGNC Symbol;Acc:HGNC:53080]	lncRNA	5:10504996-10522084:-1	.	.	.	.	.	.	4	0	2	0	0	0	0	6	0.135	6	0.269	0	0	NA	0.552	0	0.307	0	0	0	0	0.00951	0	0.00336	0	0	0	0	0	.	.	.	.	.	.	.	.	.	no	no	no	no	no	no	no
LINC02214	ENSG00000251311	long intergenic non-protein coding RNA 2214 [Source:HGNC Symbol;Acc:HGNC:53081]	lncRNA	5:116742991-116762209:-1	.	.	.	.	.	.	8	7	3	5	1	1	3	28	0.63	18	0.808	10	0.451	1.792	1.103	0.821	0.461	0.623	0.392	0.15	0.605	0.01147	0.00927	0.00261	0.00462	0.01556	0.00062	0.00959	0	.	.	.	.	.	.	.	.	.	no	no	no	no	no	no	no
LINC02215	ENSG00000249128	long intergenic non-protein coding RNA 2215 [Source:HGNC Symbol;Acc:HGNC:53082]	lncRNA	5:118596188-118628092:1	.	.	.	.	.	.	8	0	1	0	0	0	0	9	0.202	9	0.404	0	0	NA	1.103	0	0.154	0	0	0	0	0.01288	0	0.00067	0	0	0	0	0	.	.	.	.	.	.	.	.	.	no	no	no	no	no	no	no
LINC02216	ENSG00000249551	long intergenic non-protein coding RNA 2216 [Source:HGNC Symbol;Acc:HGNC:53083]	lncRNA	5:118575575-118581324:1	.	.	.	.	.	.	26	10	17	5	0	0	2	60	1.349	53	2.378	7	0.316	7.525	3.586	1.172	2.611	0.623	0	0	0.403	0.04917	0.01656	0.03217	0.0039	0	0	0.00914	0	.	.	.	.	.	.	.	.	.	no	no	no	no	no	no	no
LINC02217	ENSG00000248455	long intergenic non-protein coding RNA 2217 [Source:HGNC Symbol;Acc:HGNC:53084]	lncRNA	5:17403889-17443619:1	.	.	.	.	.	.	25	11	17	6	4	2	1	66	1.484	53	2.378	13	0.586	4.058	3.448	1.29	2.611	0.748	1.569	0.301	0.202	0.05258	0.0193	0.02446	0.00835	0.02296	0.00264	0.00195	0	.	.	.	.	.	.	.	.	.	no	no	no	no	no	no	no
LINC02218	ENSG00000249662	long intergenic non-protein coding RNA 2218 [Source:HGNC Symbol;Acc:HGNC:53085]	protein_coding	5:17444010-17486829:1	Taf11	ENSMUSG00000024218	ortholog_one2many	59.0909	55.4502	0	2	1	4	0	0	1	0	8	0.18	7	0.314	1	0.045	6.978	0.276	0.117	0.614	0	0	0.15	0	0.00466	0.00147	0.0045	0	0	0.00229	0	0	.	.	.	.	.	.	.	.	.	no	no	no	no	no	no	no
LINC02219	ENSG00000253787	long intergenic non-protein coding RNA 2219 [Source:HGNC Symbol;Acc:HGNC:53086]	lncRNA	5:68189876-68198407:1	.	.	.	.	.	.	30	27	21	27	11	36	28	180	4.048	78	3.499	102	4.599	0.761	4.138	3.165	3.226	3.367	4.314	5.414	5.645	0.08762	0.09289	0.0438	0.06204	0.07104	0.1467	0.091	0	.	.	.	.	.	.	.	.	.	no	no	no	no	no	no	no
LINC02220	ENSG00000248457	long intergenic non-protein coding RNA 2220 [Source:HGNC Symbol;Acc:HGNC:53087]	lncRNA	5:12914068-13032886:-1	.	.	.	.	.	.	0	1	1	2	1	0	0	5	0.112	2	0.09	3	0.135	0.667	0	0.117	0.154	0.249	0.392	0	0	0	0.0022	0.00095	0.00354	0.00295	0	0	0	.	.	.	.	.	.	.	.	.	no	no	no	no	no	no	no
LINC02221	ENSG00000250814	long intergenic non-protein coding RNA 2221 [Source:HGNC Symbol;Acc:HGNC:53090]	lncRNA	5:9854371-9899970:1	.	.	.	.	.	.	5	2	4	4	1	3	5	24	0.54	11	0.493	13	0.586	0.841	0.69	0.234	0.614	0.499	0.392	0.451	1.008	0.01326	0.00469	0.00644	0.00566	0.00321	0.00977	0.0193	0	.	.	.	.	.	.	.	.	.	no	no	no	no	no	no	no
LINC02222	ENSG00000248717	long intergenic non-protein coding RNA 2222 [Source:HGNC Symbol;Acc:HGNC:53091]	lncRNA	5:180684766-180686546:1	.	.	.	.	.	.	0	1	2	3	1	2	40	49	1.102	3	0.135	46	2.074	0.065	0	0.117	0.307	0.374	0.392	0.301	8.065	0	0.0019	0.00363	0.00342	0.0166	0.00466	0.12387	0	.	.	.	.	.	.	.	.	.	no	no	no	no	no	no	no
LINC02223	ENSG00000249937	long intergenic non-protein coding RNA 2223 [Source:HGNC Symbol;Acc:HGNC:53092]	lncRNA	5:17684584-17955857:1	.	.	.	.	.	.	34	7	24	2	1	8	3	79	1.776	65	2.916	14	0.631	4.621	4.69	0.821	3.687	0.249	0.392	1.203	0.605	0.07037	0.01105	0.03164	0.00178	0.00959	0.02232	0.00992	0	.	.	.	.	.	.	.	.	.	no	no	no	no	no	no	no
LINC02224	ENSG00000249203	long intergenic non-protein coding RNA 2224 [Source:HGNC Symbol;Acc:HGNC:53093]	lncRNA	5:44495099-44658569:-1	.	.	.	.	.	.	7	1	2	0	0	0	0	10	0.225	10	0.449	0	0	NA	0.966	0.117	0.307	0	0	0	0	0.01445	0.00079	0.00371	0	0	0	0	0	.	.	.	.	.	.	.	.	.	no	no	no	no	no	no	no
LINC02225	ENSG00000249584	long intergenic non-protein coding RNA 2225 [Source:HGNC Symbol;Acc:HGNC:53094]	lncRNA	5:57890327-57899162:-1	.	.	.	.	.	.	29	16	19	11	5	2	2	84	1.889	64	2.871	20	0.902	3.183	4	1.876	2.919	1.372	1.961	0.301	0.403	0.05952	0.02579	0.0273	0.01645	0.0356	0.0047	0.00474	0	.	.	.	.	.	.	.	.	.	no	no	no	no	no	no	no
LINC02226	ENSG00000245729	long intergenic non-protein coding RNA 2226 [Source:HGNC Symbol;Acc:HGNC:53095]	lncRNA	5:8333481-8457558:-1	.	.	.	.	.	.	0	1	0	2	0	0	2	5	0.112	1	0.045	4	0.18	0.25	0	0.117	0	0.249	0	0	0.403	0	0.00065	0	0.00297	0	0	0.00238	0	.	.	.	.	.	.	.	.	.	no	no	no	no	no	no	no
LINC02227	ENSG00000276778	long intergenic non-protein coding RNA 2227 [Source:HGNC Symbol;Acc:HGNC:53096]	lncRNA	5:158320683-158409773:-1	.	.	.	.	.	.	6	2	4	1	0	0	0	13	0.292	12	0.538	1	0.045	11.956	0.828	0.234	0.614	0.125	0	0	0	0.01375	0.00287	0.00479	0.00098	0	0	0	0	.	.	.	.	.	.	.	.	.	no	no	no	no	no	no	no
LINC02228	ENSG00000251273	long intergenic non-protein coding RNA 2228 [Source:HGNC Symbol;Acc:HGNC:53097]	lncRNA	5:25087450-25190956:-1	.	.	.	.	.	.	46	68	65	32	9	16	50	286	6.431	179	8.031	107	4.824	1.665	6.345	7.972	9.985	3.99	3.529	2.406	10.081	0.10557	0.13352	0.1229	0.06541	0.0688	0.06184	0.17367	0	.	.	.	.	.	.	.	.	.	no	no	no	no	no	no	no
LINC02229	ENSG00000250313	long intergenic non-protein coding RNA 2229 [Source:HGNC Symbol;Acc:HGNC:53098]	lncRNA	5:66507380-66511644:-1	.	.	.	.	.	.	6	8	7	3	1	1	1	27	0.607	21	0.942	6	0.271	3.476	0.828	0.938	1.075	0.374	0.392	0.15	0.202	0.01489	0.02006	0.01005	0.00401	0.00444	0.00141	0.00529	0	.	.	.	.	.	.	.	.	.	no	no	no	no	no	no	no
LINC02230	ENSG00000251543	long intergenic non-protein coding RNA 2230 [Source:HGNC Symbol;Acc:HGNC:53099]	lncRNA	5:73337906-73338533:1	.	.	.	.	.	.	1	1	1	0	0	0	2	5	0.112	3	0.135	2	0.09	1.5	0.138	0.117	0.154	0	0	0	0.403	0.00661	0.00275	0.00346	0	0	0	0.00686	0	.	.	.	.	.	.	.	.	.	no	no	no	no	no	no	no
LINC02231	ENSG00000248995	long intergenic non-protein coding RNA 2231 [Source:HGNC Symbol;Acc:HGNC:53100]	lncRNA	12:64920845-64982524:-1	.	.	.	.	.	.	0	0	2	0	0	0	0	2	0.045	2	0.09	0	0	NA	0	0	0.307	0	0	0	0	0	0	0.00167	0	0	0	0	0	.	.	.	.	.	.	.	.	.	no	no	no	no	no	no	no
LINC02232	ENSG00000250125	long intergenic non-protein coding RNA 2232 [Source:HGNC Symbol;Acc:HGNC:53103]	lncRNA	4:64914281-65024485:-1	.	.	.	.	.	.	12	2	9	0	1	1	2	27	0.607	23	1.032	4	0.18	5.733	1.655	0.234	1.382	0	0.392	0.15	0.403	0.02122	0.00243	0.01424	0	0.00845	0.00353	0.00552	0	.	.	.	.	.	.	.	.	.	no	no	no	no	no	no	no
LINC02233	ENSG00000250488	long intergenic non-protein coding RNA 2233 [Source:HGNC Symbol;Acc:HGNC:53104]	lncRNA	4:159665833-159777828:-1	.	.	.	.	.	.	0	1	0	0	0	1	0	2	0.045	1	0.045	1	0.045	1	0	0.117	0	0	0	0.15	0	0	0.0017	0	0	0	0.00104	0	0	.	.	.	.	.	.	.	.	.	no	no	no	no	no	no	no
LINC02234	ENSG00000248202	long intergenic non-protein coding RNA 2234 [Source:HGNC Symbol;Acc:HGNC:53105]	lncRNA	5:97840912-97923497:1	.	.	.	.	.	.	15	5	10	1	0	1	0	32	0.72	30	1.346	2	0.09	14.956	2.069	0.586	1.536	0.125	0	0.15	0	0.02727	0.00817	0.01898	0.00113	0	0.00275	0	0	.	.	.	.	.	.	.	.	.	no	no	no	no	no	no	no
LINC02235	ENSG00000254689	long intergenic non-protein coding RNA 2235 [Source:HGNC Symbol;Acc:HGNC:53106]	lncRNA	8:81841952-81924348:1	.	.	.	.	.	.	29	16	21	11	1	25	33	136	3.058	66	2.961	70	3.156	0.938	4	1.876	3.226	1.372	0.392	3.759	6.653	0.06468	0.03046	0.04567	0.01757	0.00608	0.07928	0.10326	0	.	.	.	.	.	.	.	.	.	no	no	no	no	no	no	no
LINC02236	ENSG00000251365	long intergenic non-protein coding RNA 2236 [Source:HGNC Symbol;Acc:HGNC:53107]	lncRNA	5:6765891-6833120:1	.	.	.	.	.	.	8	2	5	0	0	13	2	30	0.675	15	0.673	15	0.676	0.996	1.103	0.234	0.768	0	0	1.955	0.403	0.01653	0.00605	0.00635	0	0	0.04303	0.00221	0	.	.	.	.	.	.	.	.	.	no	no	no	no	no	no	no
LINC02237	ENSG00000253434	long intergenic non-protein coding RNA 2237 [Source:HGNC Symbol;Acc:HGNC:53108]	lncRNA	8:111376639-111757710:1	.	.	.	.	.	.	38	58	38	9	4	8	7	162	3.643	134	6.012	28	1.262	4.764	5.241	6.8	5.837	1.122	1.569	1.203	1.411	0.08778	0.16026	0.07525	0.02652	0.04251	0.02587	0.01887	0	.	.	.	.	.	.	.	.	.	no	no	no	no	no	no	no
LINC02238	ENSG00000223479	long intergenic non-protein coding RNA 2238 [Source:HGNC Symbol;Acc:HGNC:53116]	lncRNA	1:73635216-73715214:1	.	.	.	.	.	.	1	0	1	0	0	0	0	2	0.045	2	0.09	0	0	NA	0.138	0	0.154	0	0	0	0	0.00244	0	0.00121	0	0	0	0	0	.	.	.	.	.	.	.	.	.	no	no	no	no	no	no	no
LINC02239	ENSG00000248908	long intergenic non-protein coding RNA 2239 [Source:HGNC Symbol;Acc:HGNC:27969]	lncRNA	5:24835280-24840583:-1	.	.	.	.	.	.	7	5	8	1	2	10	7	40	0.899	20	0.897	20	0.902	0.994	0.966	0.586	1.229	0.125	0.784	1.504	1.411	0.01961	0.00807	0.01034	0.00114	0.01282	0.03028	0.0294	0	.	.	.	.	.	.	.	.	.	no	no	no	no	no	no	no
LINC02240	ENSG00000260192	long intergenic non-protein coding RNA 2240 [Source:HGNC Symbol;Acc:HGNC:53118]	lncRNA	5:124808981-125602227:1	.	.	.	.	.	.	48	53	62	24	7	12	17	223	5.015	163	7.313	60	2.705	2.704	6.621	6.213	9.524	2.993	2.745	1.805	3.427	0.10026	0.09178	0.09895	0.03314	0.07124	0.03735	0.05468	0	.	.	.	.	.	.	.	.	.	no	no	no	no	no	no	no
LINC02241	ENSG00000251629	long intergenic non-protein coding RNA 2241 [Source:HGNC Symbol;Acc:HGNC:53126]	lncRNA	5:20611806-20937800:1	.	.	.	.	.	.	94	48	88	51	18	71	97	467	10.501	230	10.319	237	10.685	0.966	12.966	5.627	13.518	6.359	7.059	10.677	19.556	0.22224	0.10333	0.16282	0.08448	0.19313	0.25558	0.37213	0	.	.	.	.	.	.	.	.	.	no	no	no	no	no	no	no
LINC02242	ENSG00000249736	long intergenic non-protein coding RNA 2242 [Source:HGNC Symbol;Acc:HGNC:53127]	lncRNA	5:67632266-67646789:-1	.	.	.	.	.	.	16	2	5	6	0	2	0	31	0.697	23	1.032	8	0.361	2.859	2.207	0.234	0.768	0.748	0	0.301	0	0.02437	0.00338	0.00681	0.00922	0	0.00189	0	0	.	.	.	.	.	.	.	.	.	no	no	no	no	no	no	no
LINC02243	ENSG00000236091	long intergenic non-protein coding RNA 2243 [Source:HGNC Symbol;Acc:HGNC:53129]	lncRNA	X:134949549-134953382:1	.	.	.	.	.	.	1	0	2	0	0	0	0	3	0.067	3	0.135	0	0	NA	0.138	0	0.307	0	0	0	0	0.00239	0	0.00313	0	0	0	0	0	.	.	.	.	.	.	.	.	.	no	no	no	no	no	no	no
LINC02244	ENSG00000259590	long intergenic non-protein coding RNA 2244 [Source:HGNC Symbol;Acc:HGNC:53929]	lncRNA	15:99395179-99396593:-1	.	.	.	.	.	.	9	1	8	0	0	1	0	19	0.427	18	0.808	1	0.045	17.956	1.241	0.117	1.229	0	0	0.15	0	0.01502	0.00087	0.01261	0	0	0.00122	0	0	.	.	.	.	.	.	.	.	.	no	no	no	no	no	no	no
LINC02245	ENSG00000237638	long intergenic non-protein coding RNA 2245 [Source:HGNC Symbol;Acc:HGNC:53134]	lncRNA	2:64901840-65056168:-1	.	.	.	.	.	.	137	177	184	185	33	21	14	751	16.888	498	22.342	253	11.407	1.959	18.897	20.75	28.264	23.067	12.941	3.158	2.823	0.29755	0.37189	0.37089	0.34145	0.2921	0.05511	0.04273	0	.	.	.	.	.	.	.	.	.	no	no	no	no	no	no	no
LINC02246	ENSG00000281903	long intergenic non-protein coding RNA 2246 [Source:HGNC Symbol;Acc:HGNC:53135]	lncRNA	21:14819699-14918552:-1	.	.	.	.	.	.	6	6	4	2	0	1	2	21	0.472	16	0.718	5	0.225	3.191	0.828	0.703	0.614	0.249	0	0.15	0.403	0.0115	0.00891	0.00605	0.00747	0	0.0021	0.00901	0	.	.	.	.	.	.	.	.	.	no	no	no	no	no	no	no
LINC02247	ENSG00000223729	long intergenic non-protein coding RNA 2247 [Source:HGNC Symbol;Acc:HGNC:53140]	lncRNA	9:134293931-134295397:-1	.	.	.	.	.	.	3	0	3	0	0	0	3	9	0.202	6	0.269	3	0.135	1.993	0.414	0	0.461	0	0	0	0.605	0.00343	0	0.00484	0	0	0	0.00386	0	.	.	.	.	.	.	.	.	.	no	no	no	no	no	no	no
LINC02248	ENSG00000235160	long intergenic non-protein coding RNA 2248 [Source:HGNC Symbol;Acc:HGNC:53147]	lncRNA	15:26395037-26455217:1	.	.	.	.	.	.	12	5	11	4	0	0	0	32	0.72	28	1.256	4	0.18	6.978	1.655	0.586	1.69	0.499	0	0	0	0.02418	0.00671	0.01842	0.00709	0	0	0	0	.	.	.	.	.	.	.	.	.	no	no	no	no	no	no	no
LINC02249	ENSG00000225930	long intergenic non-protein coding RNA 2249 [Source:HGNC Symbol;Acc:HGNC:32351]	lncRNA	15:30195809-30217552:1	.	.	.	.	.	.	39	28	37	24	14	28	6	176	3.958	104	4.666	72	3.246	1.437	5.379	3.283	5.684	2.993	5.49	4.211	1.21	0.09009	0.04703	0.05898	0.0372	0.10882	0.09031	0.02194	0	.	.	.	.	.	.	.	.	.	no	no	no	no	no	no	no
LINC02250	ENSG00000235731	long intergenic non-protein coding RNA 2250 [Source:HGNC Symbol;Acc:HGNC:53148]	lncRNA	15:25456271-25578813:-1	.	.	.	.	.	.	15	12	11	7	2	3	3	53	1.192	38	1.705	15	0.676	2.522	2.069	1.407	1.69	0.873	0.784	0.451	0.605	0.02952	0.02107	0.01448	0.01537	0.01403	0.00982	0.01249	0	.	.	.	.	.	.	.	.	.	no	no	no	no	no	no	no
LINC02251	ENSG00000258483	long intergenic non-protein coding RNA 2251 [Source:HGNC Symbol;Acc:HGNC:53149]	lncRNA	15:98003038-98087384:1	.	.	.	.	.	.	2	7	5	4	1	0	0	19	0.427	14	0.628	5	0.225	2.791	0.276	0.821	0.768	0.499	0.392	0	0	0.00292	0.00895	0.00877	0.00355	0.00371	0	0	0	.	.	.	.	.	.	.	.	.	no	no	no	no	no	no	no
LINC02252	ENSG00000261304	long intergenic non-protein coding RNA 2252 [Source:HGNC Symbol;Acc:HGNC:53150]	lncRNA	15:34651135-34671095:-1	.	.	.	.	.	.	9	4	4	5	0	4	6	32	0.72	17	0.763	15	0.676	1.129	1.241	0.469	0.614	0.623	0	0.602	1.21	0.01402	0.00601	0.00774	0.00731	0	0.01273	0.0218	0	.	.	.	.	.	.	.	.	.	no	no	no	no	no	no	no
LINC02253	ENSG00000259485	long intergenic non-protein coding RNA 2253 [Source:HGNC Symbol;Acc:HGNC:53151]	lncRNA	15:97215812-97432094:1	.	.	.	.	.	.	155	143	223	95	8	17	11	652	14.662	521	23.374	131	5.906	3.958	21.379	16.764	34.255	11.845	3.137	2.556	2.218	0.4032	0.28533	0.45062	0.14519	0.06852	0.04968	0.02972	1	Cluster 4 (state 0B)	0.343	0.113	0.23	0.23	0.287	1.434e-48	7.254e-44	state 0B	no	no	yes	no	no	no	no
LINC02254	ENSG00000259664	long intergenic non-protein coding RNA 2254 [Source:HGNC Symbol;Acc:HGNC:53152]	lncRNA	15:97339693-97523442:-1	.	.	.	.	.	.	82	80	104	54	9	22	23	374	8.41	266	11.934	108	4.869	2.451	11.31	9.379	15.975	6.733	3.529	3.308	4.637	0.16001	0.13869	0.15924	0.07599	0.05754	0.08135	0.08428	0	.	.	.	.	.	.	.	.	.	no	no	no	no	no	no	no
LINC02256	ENSG00000261064	long intergenic non-protein coding RNA 2256 [Source:HGNC Symbol;Acc:HGNC:53157]	lncRNA	15:32536047-32587613:1	.	.	.	.	.	.	57	45	44	43	5	42	17	253	5.689	146	6.55	107	4.824	1.358	7.862	5.275	6.759	5.362	1.961	6.316	3.427	0.11804	0.08121	0.06639	0.06527	0.03725	0.13098	0.05577	0	.	.	.	.	.	.	.	.	.	no	no	no	no	no	no	no
LINC02257	ENSG00000238042	long intergenic non-protein coding RNA 2257 [Source:HGNC Symbol;Acc:HGNC:53159]	lncRNA	1:221880981-221978523:-1	.	.	.	.	.	.	17	1	11	0	0	0	0	29	0.652	29	1.301	0	0	NA	2.345	0.117	1.69	0	0	0	0	0.03325	0.00489	0.01529	0	0	0	0	0	.	.	.	.	.	.	.	.	.	no	no	no	no	no	no	no
LINC02258	ENSG00000257912	long intergenic non-protein coding RNA 2258 [Source:HGNC Symbol;Acc:HGNC:53165]	lncRNA	12:87795733-87802028:1	.	.	.	.	.	.	0	0	0	0	0	0	0	0	0	0	0	0	0	NA	0	0	0	0	0	0	0	0	0	0	0	0	0	0	0	.	.	.	.	.	.	.	.	.	no	no	no	no	no	no	no
LINC02259	ENSG00000259783	long intergenic non-protein coding RNA 2259 [Source:HGNC Symbol;Acc:HGNC:53172]	lncRNA	15:72608481-72636962:-1	.	.	.	.	.	.	24	24	41	16	5	13	86	209	4.7	89	3.993	120	5.41	0.738	3.31	2.814	6.298	1.995	1.961	1.955	17.339	0.05156	0.05475	0.06416	0.03322	0.05556	0.05942	0.29398	0	.	.	.	.	.	.	.	.	.	no	no	no	no	no	no	no
LINC02260	ENSG00000250456	long intergenic non-protein coding RNA 2260 [Source:HGNC Symbol;Acc:HGNC:27956]	lncRNA	4:54603211-54607131:-1	.	.	.	.	.	.	16	5	5	3	0	2	2	33	0.742	26	1.166	7	0.316	3.69	2.207	0.586	0.768	0.374	0	0.301	0.403	0.03547	0.00898	0.01244	0.00827	0	0.00876	0.00492	0	.	.	.	.	.	.	.	.	.	no	no	no	no	no	no	no
LINC02261	ENSG00000249699	long intergenic non-protein coding RNA 2261 [Source:HGNC Symbol;Acc:HGNC:53173]	lncRNA	4:27217479-27282225:1	.	.	.	.	.	.	18	4	17	0	0	4	1	44	0.989	39	1.75	5	0.225	7.778	2.483	0.469	2.611	0	0	0.602	0.202	0.04473	0.00913	0.02762	0	0	0.00878	0.00494	0	.	.	.	.	.	.	.	.	.	no	no	no	no	no	no	no
LINC02262	ENSG00000224932	long intergenic non-protein coding RNA 2262 [Source:HGNC Symbol;Acc:HGNC:53174]	lncRNA	4:117314597-117360655:-1	.	.	.	.	.	.	13	0	10	0	0	1	0	24	0.54	23	1.032	1	0.045	22.933	1.793	0	1.536	0	0	0.15	0	0.02832	0	0.01455	0	0	0.00225	0	0	.	.	.	.	.	.	.	.	.	no	no	no	no	no	no	no
LINC02263	ENSG00000228358	long intergenic non-protein coding RNA 2263 [Source:HGNC Symbol;Acc:HGNC:53175]	lncRNA	4:117360596-117412712:1	.	.	.	.	.	.	59	21	48	12	1	10	20	171	3.845	128	5.742	43	1.939	2.961	8.138	2.462	7.373	1.496	0.392	1.504	4.032	0.11526	0.03943	0.07582	0.0213	0.0116	0.02553	0.0624	0	.	.	.	.	.	.	.	.	.	no	no	no	no	no	no	no
LINC02264	ENSG00000229565	long intergenic non-protein coding RNA 2264 [Source:HGNC Symbol;Acc:HGNC:53176]	lncRNA	4:117834145-117869960:1	.	.	.	.	.	.	2	1	3	0	0	0	2	8	0.18	6	0.269	2	0.09	2.989	0.276	0.117	0.461	0	0	0	0.403	0.00863	0.0012	0.01064	0	0	0	0.00217	0	.	.	.	.	.	.	.	.	.	no	no	no	no	no	no	no
LINC02265	ENSG00000249241	long intergenic non-protein coding RNA 2265 [Source:HGNC Symbol;Acc:HGNC:53179]	lncRNA	4:40316485-40330419:1	.	.	.	.	.	.	11	0	8	1	1	0	2	23	0.517	19	0.852	4	0.18	4.733	1.517	0	1.229	0.125	0.392	0	0.403	0.02663	0	0.01561	0.00048	0.00331	0	0.00607	0	.	.	.	.	.	.	.	.	.	no	no	no	no	no	no	no
LINC02266	ENSG00000272727	long intergenic non-protein coding RNA 2266 [Source:HGNC Symbol;Acc:HGNC:53180]	lncRNA	4:145335263-145343559:-1	.	.	.	.	.	.	41	34	68	17	16	8	5	189	4.25	143	6.415	46	2.074	3.093	5.655	3.986	10.445	2.12	6.275	1.203	1.008	0.07299	0.07131	0.09619	0.02176	0.13426	0.02766	0.01263	0	.	.	.	.	.	.	.	.	.	no	no	no	no	no	no	no
LINC02267	ENSG00000248510	long intergenic non-protein coding RNA 2267 [Source:HGNC Symbol;Acc:HGNC:53181]	lncRNA	4:96310701-96818864:1	.	.	.	.	.	.	72	39	58	34	12	44	37	296	6.656	169	7.582	127	5.726	1.324	9.931	4.572	8.909	4.239	4.706	6.617	7.46	0.15361	0.05895	0.08967	0.05275	0.10138	0.1481	0.139	0	.	.	.	.	.	.	.	.	.	no	no	no	no	no	no	no
LINC02268	ENSG00000248174	long intergenic non-protein coding RNA 2268 [Source:HGNC Symbol;Acc:HGNC:53183]	lncRNA	4:174091766-174220398:-1	.	.	.	.	.	.	59	35	51	31	15	24	18	233	5.239	145	6.505	88	3.968	1.639	8.138	4.103	7.834	3.865	5.882	3.609	3.629	0.11601	0.05569	0.07534	0.04556	0.10537	0.06926	0.05707	0	.	.	.	.	.	.	.	.	.	no	no	no	no	no	no	no
LINC02269	ENSG00000250708	long intergenic non-protein coding RNA 2269 [Source:HGNC Symbol;Acc:HGNC:53184]	lncRNA	4:173699082-174001488:1	.	.	.	.	.	.	37	14	30	23	4	11	16	135	3.036	81	3.634	54	2.435	1.492	5.103	1.641	4.608	2.868	1.569	1.654	3.226	0.06632	0.04617	0.04623	0.05517	0.02042	0.03846	0.05171	0	.	.	.	.	.	.	.	.	.	no	no	no	no	no	no	no
LINC02270	ENSG00000251210	long intergenic non-protein coding RNA 2270 [Source:HGNC Symbol;Acc:HGNC:53185]	lncRNA	4:12223445-12251286:1	.	.	.	.	.	.	22	13	17	7	2	2	11	74	1.664	52	2.333	22	0.992	2.352	3.034	1.524	2.611	0.873	0.784	0.301	2.218	0.04049	0.02105	0.02563	0.0163	0.02499	0.00593	0.02171	0	.	.	.	.	.	.	.	.	.	no	no	no	no	no	no	no
LINC02271	ENSG00000240152	long intergenic non-protein coding RNA 2271 [Source:HGNC Symbol;Acc:HGNC:53186]	lncRNA	4:61143656-61153962:1	.	.	.	.	.	.	12	7	7	6	2	1	3	38	0.855	26	1.166	12	0.541	2.155	1.655	0.821	1.075	0.748	0.784	0.15	0.605	0.0231	0.01188	0.00745	0.01202	0.0091	0.00284	0.00815	0	.	.	.	.	.	.	.	.	.	no	no	no	no	no	no	no
LINC02272	ENSG00000251283	long intergenic non-protein coding RNA 2272 [Source:HGNC Symbol;Acc:HGNC:53187]	lncRNA	4:156634494-156642454:-1	.	.	.	.	.	.	4	2	10	4	0	4	6	30	0.675	16	0.718	14	0.631	1.138	0.552	0.234	1.536	0.499	0	0.602	1.21	0.01149	0.00582	0.02104	0.00923	0	0.01446	0.02845	0	.	.	.	.	.	.	.	.	.	no	no	no	no	no	no	no
LINC02273	ENSG00000245954	long intergenic non-protein coding RNA 2273 [Source:HGNC Symbol;Acc:HGNC:53188]	lncRNA	4:152090459-152104720:1	.	.	.	.	.	.	5	3	4	5	0	1	1	19	0.427	12	0.538	7	0.316	1.703	0.69	0.352	0.614	0.623	0	0.15	0.202	0.00831	0.00731	0.00498	0.00822	0	0.00325	0.00345	0	.	.	.	.	.	.	.	.	.	no	no	no	no	no	no	no
LINC02274	ENSG00000258586	long intergenic non-protein coding RNA 2274 [Source:HGNC Symbol;Acc:HGNC:53190]	lncRNA	14:73822559-73830135:-1	.	.	.	.	.	.	24	16	12	17	2	15	5	91	2.046	52	2.333	39	1.758	1.327	3.31	1.876	1.843	2.12	0.784	2.256	1.008	0.04521	0.02381	0.01667	0.02263	0.00755	0.03878	0.01065	0	.	.	.	.	.	.	.	.	.	no	no	no	no	no	no	no
LINC02275	ENSG00000248319	long intergenic non-protein coding RNA 2275 [Source:HGNC Symbol;Acc:HGNC:53191]	lncRNA	4:169917761-169975904:-1	.	.	.	.	.	.	22	39	31	23	5	4	8	132	2.968	92	4.127	40	1.803	2.289	3.034	4.572	4.762	2.868	1.961	0.602	1.613	0.03703	0.06889	0.04629	0.03142	0.03498	0.01236	0.01978	0	.	.	.	.	.	.	.	.	.	no	no	no	no	no	no	no
LINC02276	ENSG00000250141	long intergenic non-protein coding RNA 2276 [Source:HGNC Symbol;Acc:HGNC:53192]	lncRNA	4:141569931-141576077:-1	.	.	.	.	.	.	15	1	2	0	0	0	0	18	0.405	18	0.808	0	0	NA	2.069	0.117	0.307	0	0	0	0	0.0364	0.0021	0.00319	0	0	0	0	0	.	.	.	.	.	.	.	.	.	no	no	no	no	no	no	no
LINC02277	ENSG00000258487	long intergenic non-protein coding RNA 2277 [Source:HGNC Symbol;Acc:HGNC:53193]	lncRNA	14:44444747-44480626:-1	.	.	.	.	.	.	2	4	3	3	4	4	4	24	0.54	9	0.404	15	0.676	0.598	0.276	0.469	0.461	0.374	1.569	0.602	0.806	0.00835	0.00993	0.00366	0.01067	0.02202	0.01456	0.01037	0	.	.	.	.	.	.	.	.	.	no	no	no	no	no	no	no
LINC02278	ENSG00000251635	long intergenic non-protein coding RNA 2278 [Source:HGNC Symbol;Acc:HGNC:53194]	lncRNA	4:38564003-38572022:1	.	.	.	.	.	.	6	1	4	1	0	0	0	12	0.27	11	0.493	1	0.045	10.956	0.828	0.117	0.614	0.125	0	0	0	0.00988	0.00537	0.00458	0.00037	0	0	0	0	.	.	.	.	.	.	.	.	.	no	no	no	no	no	no	no
LINC02279	ENSG00000258933	long intergenic non-protein coding RNA 2279 [Source:HGNC Symbol;Acc:HGNC:53195]	lncRNA	14:94960277-94962976:-1	.	.	.	.	.	.	1	0	1	0	0	0	0	2	0.045	2	0.09	0	0	NA	0.138	0	0.154	0	0	0	0	0.00092	0	0.0014	0	0	0	0	0	.	.	.	.	.	.	.	.	.	no	no	no	no	no	no	no
LINC02280	ENSG00000260792	long intergenic non-protein coding RNA 2280 [Source:HGNC Symbol;Acc:HGNC:53196]	lncRNA	14:104661120-104665558:-1	.	.	.	.	.	.	31	19	24	17	6	8	7	112	2.519	74	3.32	38	1.713	1.938	4.276	2.227	3.687	2.12	2.353	1.203	1.411	0.06458	0.02872	0.03132	0.02746	0.03234	0.02913	0.03315	0	.	.	.	.	.	.	.	.	.	no	no	no	no	no	no	no
LINC02281	ENSG00000257748	long intergenic non-protein coding RNA 2281 [Source:HGNC Symbol;Acc:HGNC:53197]	lncRNA	14:28800084-28830204:-1	.	.	.	.	.	.	3	1	7	1	1	2	6	21	0.472	11	0.493	10	0.451	1.093	0.414	0.117	1.075	0.125	0.392	0.301	1.21	0.00917	0.00153	0.01473	0.00223	0.01056	0.00891	0.01244	0	.	.	.	.	.	.	.	.	.	no	no	no	no	no	no	no
LINC02282	ENSG00000257056	long intergenic non-protein coding RNA 2282 [Source:HGNC Symbol;Acc:HGNC:53199]	lncRNA	14:28782909-28785798:-1	.	.	.	.	.	.	9	30	14	9	6	41	17	126	2.833	53	2.378	73	3.291	0.723	1.241	3.517	2.151	1.122	2.353	6.165	3.427	0.01583	0.05945	0.01872	0.01419	0.03014	0.14623	0.05792	0	.	.	.	.	.	.	.	.	.	no	no	no	no	no	no	no
LINC02283	ENSG00000248184	long intergenic non-protein coding RNA 2283 [Source:HGNC Symbol;Acc:HGNC:53200]	lncRNA	4:54332892-54355954:1	.	.	.	.	.	.	0	0	0	0	0	0	0	0	0	0	0	0	0	NA	0	0	0	0	0	0	0	0	0	0	0	0	0	0	0	.	.	.	.	.	.	.	.	.	no	no	no	no	no	no	no
LINC02284	ENSG00000259719	long intergenic non-protein coding RNA 2284 [Source:HGNC Symbol;Acc:HGNC:53201]	lncRNA	14:56310880-56427032:1	.	.	.	.	.	.	7	10	10	13	2	1	0	43	0.967	27	1.211	16	0.721	1.68	0.966	1.172	1.536	1.621	0.784	0.15	0	0.01231	0.01708	0.01326	0.01787	0.02088	0.00087	0	0	.	.	.	.	.	.	.	.	.	no	no	no	no	no	no	no
LINC02285	ENSG00000259004	long intergenic non-protein coding RNA 2285 [Source:HGNC Symbol;Acc:HGNC:53202]	lncRNA	14:101120840-101123545:1	.	.	.	.	.	.	0	0	0	0	0	0	1	1	0.022	0	0	1	0.045	0	0	0	0	0	0	0	0.202	0	0	0	0	0	0	0.00289	0	.	.	.	.	.	.	.	.	.	no	no	no	no	no	no	no
LINC02286	ENSG00000258098	long intergenic non-protein coding RNA 2286 [Source:HGNC Symbol;Acc:HGNC:53203]	lncRNA	14:25124467-25156314:-1	.	.	.	.	.	.	9	4	6	1	1	6	4	31	0.697	19	0.852	12	0.541	1.575	1.241	0.469	0.922	0.125	0.392	0.902	0.806	0.02088	0.0155	0.016	0.00216	0.01681	0.03078	0.01933	0	.	.	.	.	.	.	.	.	.	no	no	no	no	no	no	no
LINC02287	ENSG00000258499	long intergenic non-protein coding RNA 2287 [Source:HGNC Symbol;Acc:HGNC:53204]	lncRNA	14:92905697-92907482:-1	.	.	.	.	.	.	1	1	4	6	3	13	2	30	0.675	6	0.269	24	1.082	0.249	0.138	0.117	0.614	0.748	1.176	1.955	0.403	0.00223	0.00054	0.00732	0.01133	0.01786	0.04396	0.00761	0	.	.	.	.	.	.	.	.	.	no	no	no	no	no	no	no
LINC02288	ENSG00000246548	long intergenic non-protein coding RNA 2288 [Source:HGNC Symbol;Acc:HGNC:27505]	lncRNA	14:77041064-77069503:1	.	.	.	.	.	.	24	30	15	7	0	4	3	83	1.866	69	3.096	14	0.631	4.906	3.31	3.517	2.304	0.873	0	0.602	0.605	0.04945	0.0575	0.02612	0.013	0	0.01241	0.01181	0	.	.	.	.	.	.	.	.	.	no	no	no	no	no	no	no
LINC02289	ENSG00000258819	long intergenic non-protein coding RNA 2289 [Source:HGNC Symbol;Acc:HGNC:53205]	lncRNA	14:77069169-77076392:-1	.	.	.	.	.	.	17	42	33	13	11	7	13	136	3.058	92	4.127	44	1.984	2.08	2.345	4.924	5.069	1.621	4.314	1.053	2.621	0.04053	0.08842	0.05762	0.02828	0.09879	0.02729	0.03733	0	.	.	.	.	.	.	.	.	.	no	no	no	no	no	no	no
LINC02290	ENSG00000258502	long intergenic non-protein coding RNA 2290 [Source:HGNC Symbol;Acc:HGNC:53206]	lncRNA	14:66111557-66131716:1	.	.	.	.	.	.	18	18	16	9	3	6	15	85	1.911	52	2.333	33	1.488	1.568	2.483	2.11	2.458	1.122	1.176	0.902	3.024	0.04109	0.03743	0.02751	0.01621	0.02729	0.02615	0.07774	0	.	.	.	.	.	.	.	.	.	no	no	no	no	no	no	no
LINC02291	ENSG00000197176	long intergenic non-protein coding RNA 2291 [Source:HGNC Symbol;Acc:HGNC:53207]	lncRNA	14:97632647-97686658:-1	.	.	.	.	.	.	2	2	3	0	0	0	0	7	0.157	7	0.314	0	0	NA	0.276	0.234	0.461	0	0	0	0	0.00418	0.00692	0.00569	0	0	0	0	0	.	.	.	.	.	.	.	.	.	no	no	no	no	no	no	no
LINC02292	ENSG00000258630	long intergenic non-protein coding RNA 2292 [Source:HGNC Symbol;Acc:HGNC:53208]	lncRNA	14:95319483-95335757:1	.	.	.	.	.	.	25	9	10	5	2	5	3	59	1.327	44	1.974	15	0.676	2.92	3.448	1.055	1.536	0.623	0.784	0.752	0.605	0.04515	0.01771	0.01213	0.01228	0.01475	0.01846	0.0066	0	.	.	.	.	.	.	.	.	.	no	no	no	no	no	no	no
LINC02293	ENSG00000257185	long intergenic non-protein coding RNA 2293 [Source:HGNC Symbol;Acc:HGNC:53209]	lncRNA	14:26809340-26836458:1	.	.	.	.	.	.	9	5	5	4	1	3	10	37	0.832	19	0.852	18	0.812	1.049	1.241	0.586	0.768	0.499	0.392	0.451	2.016	0.01577	0.01341	0.02107	0.01339	0.00564	0.01527	0.03288	0	.	.	.	.	.	.	.	.	.	no	no	no	no	no	no	no
LINC02294	ENSG00000257845	long intergenic non-protein coding RNA 2294 [Source:HGNC Symbol;Acc:HGNC:53210]	lncRNA	14:26775495-26822107:-1	.	.	.	.	.	.	1	0	1	0	0	0	0	2	0.045	2	0.09	0	0	NA	0.138	0	0.154	0	0	0	0	0.00049	0	0.00076	0	0	0	0	0	.	.	.	.	.	.	.	.	.	no	no	no	no	no	no	no
LINC02295	ENSG00000258511	long intergenic non-protein coding RNA 2295 [Source:HGNC Symbol;Acc:HGNC:53211]	lncRNA	14:98136074-98139242:1	.	.	.	.	.	.	0	0	0	0	0	0	0	0	0	0	0	0	0	NA	0	0	0	0	0	0	0	0	0	0	0	0	0	0	0	.	.	.	.	.	.	.	.	.	no	no	no	no	no	no	no
LINC02296	ENSG00000258859	long intergenic non-protein coding RNA 2296 [Source:HGNC Symbol;Acc:HGNC:53212]	lncRNA	14:87353070-87573022:-1	.	.	.	.	.	.	4	3	3	3	0	1	1	15	0.337	10	0.449	5	0.225	1.996	0.552	0.352	0.461	0.374	0	0.15	0.202	0.00595	0.00604	0.00364	0.00602	0	0.00126	0.00124	0	.	.	.	.	.	.	.	.	.	no	no	no	no	no	no	no
LINC02297	ENSG00000257504	long intergenic non-protein coding RNA 2297 [Source:HGNC Symbol;Acc:HGNC:53214]	lncRNA	14:18630318-18633634:-1	.	.	.	.	.	.	4	1	7	0	0	0	0	12	0.27	12	0.538	0	0	NA	0.552	0.117	1.075	0	0	0	0	0.00647	0.00211	0.01097	0	0	0	0	0	.	.	.	.	.	.	.	.	.	no	no	no	no	no	no	no
LINC02298	ENSG00000257556	long intergenic non-protein coding RNA 2298 [Source:HGNC Symbol;Acc:HGNC:53216]	lncRNA	14:105093609-105100131:1	.	.	.	.	.	.	53	40	43	52	19	24	16	247	5.554	136	6.101	111	5.005	1.219	7.31	4.689	6.605	6.484	7.451	3.609	3.226	0.10207	0.07335	0.06981	0.0892	0.14263	0.07215	0.04465	0	.	.	.	.	.	.	.	.	.	no	no	no	no	no	no	no
LINC02299	ENSG00000258979	long intergenic non-protein coding RNA 2299 [Source:HGNC Symbol;Acc:HGNC:53218]	lncRNA	14:96738021-96793084:1	.	.	.	.	.	.	17	13	16	8	1	0	1	56	1.259	46	2.064	10	0.451	4.576	2.345	1.524	2.458	0.998	0.392	0	0.202	0.03172	0.0224	0.02961	0.01337	0.01646	0	0.00048	0	.	.	.	.	.	.	.	.	.	no	no	no	no	no	no	no
LINC02301	ENSG00000258743	long intergenic non-protein coding RNA 2301 [Source:HGNC Symbol;Acc:HGNC:53220]	lncRNA	14:82642605-82746664:1	.	.	.	.	.	.	135	93	128	88	14	27	17	502	11.289	356	15.971	146	6.583	2.426	18.621	10.903	19.662	10.973	5.49	4.06	3.427	0.30681	0.17472	0.20812	0.12911	0.12381	0.07609	0.0429	0	.	.	.	.	.	.	.	.	.	no	no	no	no	no	no	no
LINC02302	ENSG00000258998	long intergenic non-protein coding RNA 2302 [Source:HGNC Symbol;Acc:HGNC:53221]	lncRNA	14:44763153-44782829:-1	.	.	.	.	.	.	61	36	69	63	8	13	5	255	5.734	166	7.447	89	4.013	1.856	8.414	4.22	10.599	7.855	3.137	1.955	1.008	0.13165	0.07185	0.11757	0.10623	0.05556	0.03086	0.01397	0	.	.	.	.	.	.	.	.	.	no	no	no	no	no	no	no
LINC02303	ENSG00000258616	long intergenic non-protein coding RNA 2303 [Source:HGNC Symbol;Acc:HGNC:53222]	lncRNA	14:45706250-45715952:-1	.	.	.	.	.	.	8	0	4	1	0	1	1	15	0.337	12	0.538	3	0.135	3.985	1.103	0	0.614	0.125	0	0.15	0.202	0.01518	0	0.00587	0.00117	0	0.00062	0.00165	0	.	.	.	.	.	.	.	.	.	no	no	no	no	no	no	no
LINC02304	ENSG00000259110	long intergenic non-protein coding RNA 2304 [Source:HGNC Symbol;Acc:HGNC:53223]	lncRNA	14:97154857-97158736:1	.	.	.	.	.	.	1	0	0	0	0	0	1	2	0.045	1	0.045	1	0.045	1	0.138	0	0	0	0	0	0.202	0.00104	0	0	0	0	0	0.00494	0	.	.	.	.	.	.	.	.	.	no	no	no	no	no	no	no
LINC02305	ENSG00000258532	long intergenic non-protein coding RNA 2305 [Source:HGNC Symbol;Acc:HGNC:53224]	lncRNA	14:83903437-83915377:-1	.	.	.	.	.	.	8	0	7	2	2	2	1	22	0.495	15	0.673	7	0.316	2.13	1.103	0	1.075	0.249	0.784	0.301	0.202	0.01607	0	0.01294	0.00651	0.0089	0.0052	0.00381	0	.	.	.	.	.	.	.	.	.	no	no	no	no	no	no	no
LINC02306	ENSG00000257986	long intergenic non-protein coding RNA 2306 [Source:HGNC Symbol;Acc:HGNC:53225]	lncRNA	14:25647304-26143305:-1	.	.	.	.	.	.	22	30	31	22	5	14	5	129	2.901	83	3.724	46	2.074	1.796	3.034	3.517	4.762	2.743	1.961	2.105	1.008	0.03794	0.05258	0.04626	0.03681	0.03041	0.05299	0.01483	0	.	.	.	.	.	.	.	.	.	no	no	no	no	no	no	no
LINC02307	ENSG00000258969	long intergenic non-protein coding RNA 2307 [Source:HGNC Symbol;Acc:HGNC:53226]	lncRNA	14:43990539-44386064:-1	.	.	.	.	.	.	15	18	12	5	3	2	1	56	1.259	45	2.019	11	0.496	4.071	2.069	2.11	1.843	0.623	1.176	0.301	0.202	0.03034	0.02863	0.01657	0.00803	0.01901	0.0027	0.00675	0	.	.	.	.	.	.	.	.	.	no	no	no	no	no	no	no
LINC02308	ENSG00000258675	long intergenic non-protein coding RNA 2308 [Source:HGNC Symbol;Acc:HGNC:53227]	lncRNA	14:81441987-81450371:-1	.	.	.	.	.	.	2	2	9	3	0	2	0	18	0.405	13	0.583	5	0.225	2.591	0.276	0.234	1.382	0.374	0	0.301	0	0.00481	0.01053	0.01474	0.01165	0	0.00874	0	0	.	.	.	.	.	.	.	.	.	no	no	no	no	no	no	no
LINC02309	ENSG00000258994	long intergenic non-protein coding RNA 2309 [Source:HGNC Symbol;Acc:HGNC:53228]	lncRNA	14:86332376-86401285:1	.	.	.	.	.	.	4	2	2	2	1	1	2	14	0.315	8	0.359	6	0.271	1.325	0.552	0.234	0.307	0.249	0.392	0.15	0.403	0.01153	0.00364	0.0014	0.00197	0.01016	0.00426	0.01076	0	.	.	.	.	.	.	.	.	.	no	no	no	no	no	no	no
LINC02310	ENSG00000258808	long intergenic non-protein coding RNA 2310 [Source:HGNC Symbol;Acc:HGNC:53229]	lncRNA	14:51392128-51397135:-1	.	.	.	.	.	.	0	0	0	0	0	0	0	0	0	0	0	0	0	NA	0	0	0	0	0	0	0	0	0	0	0	0	0	0	0	.	.	.	.	.	.	.	.	.	no	no	no	no	no	no	no
LINC02311	ENSG00000258718	long intergenic non-protein coding RNA 2311 [Source:HGNC Symbol;Acc:HGNC:53230]	lncRNA	14:81727780-81743749:-1	.	.	.	.	.	.	8	10	10	7	1	5	3	44	0.989	28	1.256	16	0.721	1.742	1.103	1.172	1.536	0.873	0.392	0.752	0.605	0.01435	0.02328	0.01423	0.00974	0.00321	0.0176	0.00399	0	.	.	.	.	.	.	.	.	.	no	no	no	no	no	no	no
LINC02313	ENSG00000258474	long intergenic non-protein coding RNA 2313 [Source:HGNC Symbol;Acc:HGNC:53232]	lncRNA	14:31944853-31950382:1	.	.	.	.	.	.	3	2	1	2	0	2	0	10	0.225	6	0.269	4	0.18	1.494	0.414	0.234	0.154	0.249	0	0.301	0	0.00784	0.00388	0.00231	0.00291	0	0.00487	0	0	.	.	.	.	.	.	.	.	.	no	no	no	no	no	no	no
LINC02314	ENSG00000259082	long intergenic non-protein coding RNA 2314 [Source:HGNC Symbol;Acc:HGNC:53233]	lncRNA	14:101442076-101444315:1	.	.	.	.	.	.	41	40	29	38	14	35	39	236	5.307	110	4.935	126	5.681	0.869	5.655	4.689	4.455	4.738	5.49	5.263	7.863	0.14606	0.12327	0.07002	0.09125	0.09935	0.12546	0.16466	0	.	.	.	.	.	.	.	.	.	no	no	no	no	no	no	no
LINC02315	ENSG00000251363	long intergenic non-protein coding RNA 2315 [Source:HGNC Symbol;Acc:HGNC:53234]	lncRNA	14:40954693-41149309:1	.	.	.	.	.	.	5	8	7	9	2	2	0	33	0.742	20	0.897	13	0.586	1.531	0.69	0.938	1.075	1.122	0.784	0.301	0	0.01288	0.01061	0.0163	0.01114	0.01637	0.00614	0	0	.	.	.	.	.	.	.	.	.	no	no	no	no	no	no	no
LINC02316	ENSG00000258912	long intergenic non-protein coding RNA 2316 [Source:HGNC Symbol;Acc:HGNC:53235]	lncRNA	14:86006893-86062981:-1	.	.	.	.	.	.	6	5	6	3	1	6	2	29	0.652	17	0.763	12	0.541	1.41	0.828	0.586	0.922	0.374	0.392	0.902	0.403	0.0106	0.01139	0.01628	0.00759	0.00267	0.02557	0.0054	0	.	.	.	.	.	.	.	.	.	no	no	no	no	no	no	no
LINC02317	ENSG00000258678	long intergenic non-protein coding RNA 2317 [Source:HGNC Symbol;Acc:HGNC:53236]	lncRNA	14:90452063-90455127:-1	.	.	.	.	.	.	9	8	3	12	4	9	7	52	1.169	20	0.897	32	1.443	0.622	1.241	0.938	0.461	1.496	1.569	1.353	1.411	0.03312	0.0259	0.00389	0.02244	0.04169	0.03259	0.02573	0	.	.	.	.	.	.	.	.	.	no	no	no	no	no	no	no
LINC02318	ENSG00000258390	long intergenic non-protein coding RNA 2318 [Source:HGNC Symbol;Acc:HGNC:53237]	lncRNA	14:95573520-95582305:1	.	.	.	.	.	.	6	8	12	9	6	9	45	95	2.136	26	1.166	69	3.111	0.375	0.828	0.938	1.843	1.122	2.353	1.353	9.073	0.01257	0.01149	0.01706	0.01605	0.04544	0.03208	0.1287	0	.	.	.	.	.	.	.	.	.	no	no	no	no	no	no	no
LINC02319	ENSG00000258694	long intergenic non-protein coding RNA 2319 [Source:HGNC Symbol;Acc:HGNC:53238]	lncRNA	14:52111122-52129625:-1	.	.	.	.	.	.	15	7	9	2	0	0	0	33	0.742	31	1.391	2	0.09	15.456	2.069	0.821	1.382	0.249	0	0	0	0.02251	0.01161	0.01037	0.00213	0	0	0	0	.	.	.	.	.	.	.	.	.	no	no	no	no	no	no	no
LINC02320	ENSG00000258404	long intergenic non-protein coding RNA 2320 [Source:HGNC Symbol;Acc:HGNC:53239]	lncRNA	14:101634454-101731108:-1	.	.	.	.	.	.	0	0	0	0	1	0	0	1	0.022	0	0	1	0.045	0	0	0	0	0	0.392	0	0	0	0	0	0	0.00569	0	0	0	.	.	.	.	.	.	.	.	.	no	no	no	no	no	no	no
LINC02321	ENSG00000258884	long intergenic non-protein coding RNA 2321 [Source:HGNC Symbol;Acc:HGNC:53240]	lncRNA	14:90820064-90828199:-1	.	.	.	.	.	.	57	58	72	119	22	31	36	395	8.882	187	8.389	208	9.378	0.895	7.862	6.8	11.06	14.838	8.627	4.662	7.258	0.13374	0.10959	0.11448	0.19896	0.16687	0.11084	0.13761	0	.	.	.	.	.	.	.	.	.	no	no	no	no	no	no	no
LINC02322	ENSG00000258556	long intergenic non-protein coding RNA 2322 [Source:HGNC Symbol;Acc:HGNC:53241]	lncRNA	14:60323236-60323907:1	.	.	.	.	.	.	2	1	1	1	0	1	2	8	0.18	4	0.179	4	0.18	0.994	0.276	0.117	0.154	0.125	0	0.15	0.403	0.00528	0.00128	0.00165	0.00135	0	0.00325	0.00623	0	.	.	.	.	.	.	.	.	.	no	no	no	no	no	no	no
LINC02323	ENSG00000259230	long intergenic non-protein coding RNA 2323 [Source:HGNC Symbol;Acc:HGNC:53242]	lncRNA	14:102545254-102555826:1	.	.	.	.	.	.	6	3	3	9	1	0	7	29	0.652	12	0.538	17	0.766	0.702	0.828	0.352	0.461	1.122	0.392	0	1.411	0.00916	0.00706	0.00372	0.02094	0.0038	0	0.0251	0	.	.	.	.	.	.	.	.	.	no	no	no	no	no	no	no
LINC02324	ENSG00000255002	long intergenic non-protein coding RNA 2324 [Source:HGNC Symbol;Acc:HGNC:53244]	lncRNA	14:65197254-65222443:-1	.	.	.	.	.	.	64	43	49	35	7	19	22	239	5.374	156	6.999	83	3.742	1.87	8.828	5.041	7.527	4.364	2.745	2.857	4.435	0.13488	0.07886	0.06972	0.05508	0.03133	0.06283	0.06709	0	.	.	.	.	.	.	.	.	.	no	no	no	no	no	no	no
LINC02325	ENSG00000246084	long intergenic non-protein coding RNA 2325 [Source:HGNC Symbol;Acc:HGNC:53245]	lncRNA	14:97427071-97582146:1	.	.	.	.	.	.	5	3	5	3	0	3	2	21	0.472	13	0.583	8	0.361	1.615	0.69	0.352	0.768	0.374	0	0.451	0.403	0.01247	0.00562	0.00827	0.00366	0	0.00758	0.00611	0	.	.	.	.	.	.	.	.	.	no	no	no	no	no	no	no
LINC02326	ENSG00000257523	long intergenic non-protein coding RNA 2326 [Source:HGNC Symbol;Acc:HGNC:53246]	lncRNA	14:28875404-29064993:-1	.	.	.	.	.	.	8	14	12	4	2	5	5	50	1.124	34	1.525	16	0.721	2.115	1.103	1.641	1.843	0.499	0.784	0.752	1.008	0.01168	0.03272	0.01773	0.00669	0.02958	0.01953	0.01528	0	.	.	.	.	.	.	.	.	.	no	no	no	no	no	no	no
LINC02327	ENSG00000258038	long intergenic non-protein coding RNA 2327 [Source:HGNC Symbol;Acc:HGNC:53247]	lncRNA	14:28829881-28968400:1	.	.	.	.	.	.	121	134	130	65	26	70	65	611	13.74	385	17.272	226	10.189	1.695	16.69	15.709	19.969	8.105	10.196	10.526	13.105	0.25764	0.28114	0.24749	0.10575	0.19645	0.24411	0.20887	0	.	.	.	.	.	.	.	.	.	no	no	no	no	no	no	no
LINC02328	ENSG00000258733	long intergenic non-protein coding RNA 2328 [Source:HGNC Symbol;Acc:HGNC:53248]	lncRNA	14:85911438-86161500:1	.	.	.	.	.	.	46	32	49	9	0	5	2	143	3.216	127	5.698	16	0.721	7.903	6.345	3.751	7.527	1.122	0	0.752	0.403	0.09214	0.06236	0.07934	0.01129	0	0.01204	0.00368	0	.	.	.	.	.	.	.	.	.	no	no	no	no	no	no	no
LINC02329	ENSG00000258814	long intergenic non-protein coding RNA 2329 [Source:HGNC Symbol;Acc:HGNC:53249]	lncRNA	14:85385927-85388765:1	.	.	.	.	.	.	3	5	0	3	1	0	1	13	0.292	8	0.359	5	0.225	1.596	0.414	0.586	0	0.374	0.392	0	0.202	0.005	0.01267	0	0.00655	0.01958	0	0.00441	0	.	.	.	.	.	.	.	.	.	no	no	no	no	no	no	no
LINC02330	ENSG00000258770	long intergenic non-protein coding RNA 2330 [Source:HGNC Symbol;Acc:HGNC:53250]	lncRNA	14:87634379-87655294:-1	.	.	.	.	.	.	2	0	2	2	0	0	2	8	0.18	4	0.179	4	0.18	0.994	0.276	0	0.307	0.249	0	0	0.403	0.00276	0	0.0029	0.00364	0	0	0.01237	0	.	.	.	.	.	.	.	.	.	no	no	no	no	no	no	no
LINC02331	ENSG00000235269	long intergenic non-protein coding RNA 2331 [Source:HGNC Symbol;Acc:HGNC:53251]	lncRNA	14:53685139-53850882:-1	.	.	.	.	.	.	1	0	0	1	0	0	0	2	0.045	1	0.045	1	0.045	1	0.138	0	0	0.125	0	0	0	0.00135	0	0	0.00142	0	0	0	0	.	.	.	.	.	.	.	.	.	no	no	no	no	no	no	no
LINC02332	ENSG00000259054	long intergenic non-protein coding RNA 2332 [Source:HGNC Symbol;Acc:HGNC:53252]	lncRNA	14:22556311-22557062:-1	.	.	.	.	.	.	5	1	2	2	2	6	0	18	0.405	8	0.359	10	0.451	0.796	0.69	0.117	0.307	0.249	0.784	0.902	0	0.0137	0.00101	0.00291	0.00307	0.01657	0.01855	0	0	.	.	.	.	.	.	.	.	.	no	no	no	no	no	no	no
LINC02333	ENSG00000271564	long intergenic non-protein coding RNA 2333 [Source:HGNC Symbol;Acc:HGNC:53253]	lncRNA	13:52334295-52341896:1	.	.	.	.	.	.	11	14	11	14	2	33	33	118	2.653	36	1.615	82	3.697	0.437	1.517	1.641	1.69	1.746	0.784	4.962	6.653	0.02444	0.02725	0.02228	0.01817	0.01463	0.13322	0.10061	0	.	.	.	.	.	.	.	.	.	no	no	no	no	no	no	no
LINC02334	ENSG00000274317	long intergenic non-protein coding RNA 2334 [Source:HGNC Symbol;Acc:HGNC:53254]	lncRNA	13:37934298-38066444:1	.	.	.	.	.	.	89	47	70	28	5	14	26	279	6.274	206	9.242	73	3.291	2.808	12.276	5.51	10.753	3.491	1.961	2.105	5.242	0.19433	0.08442	0.12116	0.03959	0.03553	0.05432	0.07816	0	.	.	.	.	.	.	.	.	.	no	no	no	no	no	no	no
LINC02335	ENSG00000278630	long intergenic non-protein coding RNA 2335 [Source:HGNC Symbol;Acc:HGNC:53255]	lncRNA	13:55062945-55161490:1	.	.	.	.	.	.	2	4	4	0	1	0	0	11	0.247	10	0.449	1	0.045	9.978	0.276	0.469	0.614	0	0.392	0	0	0.00403	0.01019	0.00574	0	0.00355	0	0	0	.	.	.	.	.	.	.	.	.	no	no	no	no	no	no	no
LINC02336	ENSG00000271395	long intergenic non-protein coding RNA 2336 [Source:HGNC Symbol;Acc:HGNC:53256]	lncRNA	13:89402398-89818453:1	.	.	.	.	.	.	12	10	13	5	2	4	5	51	1.147	35	1.57	16	0.721	2.178	1.655	1.172	1.997	0.623	0.784	0.602	1.008	0.03024	0.02392	0.03087	0.00779	0.00724	0.01733	0.01838	0	.	.	.	.	.	.	.	.	.	no	no	no	no	no	no	no
LINC02337	ENSG00000215881	long intergenic non-protein coding RNA 2337 [Source:HGNC Symbol;Acc:HGNC:53257]	lncRNA	13:111596009-111642079:1	.	.	.	.	.	.	2	0	4	1	0	0	0	7	0.157	6	0.269	1	0.045	5.978	0.276	0	0.614	0.125	0	0	0	0.00448	0	0.00652	0.00105	0	0	0	0	.	.	.	.	.	.	.	.	.	no	no	no	no	no	no	no
LINC02338	ENSG00000277448	long intergenic non-protein coding RNA 2338 [Source:HGNC Symbol;Acc:HGNC:53258]	lncRNA	13:58165827-58209483:1	.	.	.	.	.	.	21	11	19	6	0	4	5	66	1.484	51	2.288	15	0.676	3.385	2.897	1.29	2.919	0.748	0	0.602	1.008	0.03702	0.02125	0.02711	0.00847	0	0.01258	0.01393	0	.	.	.	.	.	.	.	.	.	no	no	no	no	no	no	no
LINC02339	ENSG00000279797	long intergenic non-protein coding RNA 2339 [Source:HGNC Symbol;Acc:HGNC:53259]	lncRNA	13:61424689-61427946:-1	.	.	.	.	.	.	0	0	0	0	0	0	0	0	0	0	0	0	0	NA	0	0	0	0	0	0	0	0	0	0	0	0	0	0	0	.	.	.	.	.	.	.	.	.	no	no	no	no	no	no	no
LINC02340	ENSG00000275294	long intergenic non-protein coding RNA 2340 [Source:HGNC Symbol;Acc:HGNC:53260]	lncRNA	13:27178263-27251288:-1	.	.	.	.	.	.	26	25	30	9	3	15	20	128	2.878	81	3.634	47	2.119	1.715	3.586	2.931	4.608	1.122	1.176	2.256	4.032	0.05415	0.04393	0.04163	0.01592	0.02991	0.05684	0.0629	0	.	.	.	.	.	.	.	.	.	no	no	no	no	no	no	no
LINC02341	ENSG00000283554	long intergenic non-protein coding RNA 2341 [Source:HGNC Symbol;Acc:HGNC:53261]	lncRNA	13:42339188-42485956:1	.	.	.	.	.	.	7	4	12	3	0	3	1	30	0.675	23	1.032	7	0.316	3.266	0.966	0.469	1.843	0.374	0	0.451	0.202	0.01116	0.00453	0.01906	0.00564	0	0.01163	0.00315	0	.	.	.	.	.	.	.	.	.	no	no	no	no	no	no	no
LINC02342	ENSG00000280580	long intergenic non-protein coding RNA 2342 [Source:HGNC Symbol;Acc:HGNC:53262]	lncRNA	13:68878380-68893573:1	.	.	.	.	.	.	1	2	1	0	0	0	0	4	0.09	4	0.179	0	0	NA	0.138	0.234	0.154	0	0	0	0	0.00391	0.00287	0.00228	0	0	0	0	0	.	.	.	.	.	.	.	.	.	no	no	no	no	no	no	no
LINC02343	ENSG00000271850	long intergenic non-protein coding RNA 2343 [Source:HGNC Symbol;Acc:HGNC:53263]	lncRNA	13:34347986-34616216:1	.	.	.	.	.	.	7	7	9	8	2	1	4	38	0.855	23	1.032	15	0.676	1.527	0.966	0.821	1.382	0.998	0.784	0.15	0.806	0.01305	0.01602	0.01298	0.01451	0.01691	0.0066	0.00965	0	.	.	.	.	.	.	.	.	.	no	no	no	no	no	no	no
LINC02344	ENSG00000227911	long intergenic non-protein coding RNA 2344 [Source:HGNC Symbol;Acc:HGNC:53264]	lncRNA	13:33333679-33335277:-1	.	.	.	.	.	.	5	5	3	6	3	3	8	33	0.742	13	0.583	20	0.902	0.646	0.69	0.586	0.461	0.748	1.176	0.451	1.613	0.01497	0.02319	0.00872	0.01008	0.01645	0.01152	0.02895	0	.	.	.	.	.	.	.	.	.	no	no	no	no	no	no	no
LINC02345	ENSG00000259225	long intergenic non-protein coding RNA 2345 [Source:HGNC Symbol;Acc:HGNC:53267]	lncRNA	15:37980676-38062340:1	.	.	.	.	.	.	36	14	26	4	5	4	4	93	2.091	76	3.41	17	0.766	4.452	4.966	1.641	3.994	0.499	1.961	0.602	0.806	0.08276	0.03399	0.04384	0.01037	0.03175	0.01318	0.00575	0	.	.	.	.	.	.	.	.	.	no	no	no	no	no	no	no
LINC02346	ENSG00000206187	long intergenic non-protein coding RNA 2346 [Source:HGNC Symbol;Acc:HGNC:53268]	lncRNA	15:25902119-26053123:1	.	.	.	.	.	.	80	44	64	19	4	23	15	249	5.599	188	8.434	61	2.75	3.067	11.034	5.158	9.831	2.369	1.569	3.459	3.024	0.16692	0.08696	0.10964	0.03205	0.02738	0.07881	0.04705	0	.	.	.	.	.	.	.	.	.	no	no	no	no	no	no	no
LINC02347	ENSG00000214043	long intergenic non-protein coding RNA 2347 [Source:HGNC Symbol;Acc:HGNC:53269]	lncRNA	12:126438837-126472790:1	.	.	.	.	.	.	12	8	7	5	4	2	4	42	0.944	27	1.211	15	0.676	1.791	1.655	0.938	1.075	0.623	1.569	0.301	0.806	0.02604	0.02576	0.013	0.00803	0.03152	0.00559	0.0075	0	.	.	.	.	.	.	.	.	.	no	no	no	no	no	no	no
LINC02348	ENSG00000286733	long intergenic non-protein coding RNA 2348 [Source:NCBI gene (formerly Entrezgene);Acc:101927505]	lncRNA	15:101602786-101614531:-1	.	.	.	.	.	.	30	41	46	40	7	16	8	188	4.228	117	5.249	71	3.201	1.64	4.138	4.807	7.066	4.988	2.745	2.406	1.613	0.06382	0.07577	0.07606	0.06014	0.05145	0.04363	0.02851	0	.	.	.	.	.	.	.	.	.	no	no	no	no	no	no	no
LINC02349	ENSG00000259284	long intergenic non-protein coding RNA 2349 [Source:HGNC Symbol;Acc:HGNC:53271]	lncRNA	15:61729765-61731389:1	.	.	.	.	.	.	1	0	2	1	2	1	0	7	0.157	3	0.135	4	0.18	0.75	0.138	0	0.307	0.125	0.784	0.15	0	0.00155	0	0.00303	0.00149	0.02198	0.00456	0	0	.	.	.	.	.	.	.	.	.	no	no	no	no	no	no	no
LINC02351	ENSG00000277987	long intergenic non-protein coding RNA 2351 [Source:HGNC Symbol;Acc:HGNC:53273]	lncRNA	15:98323902-98420998:-1	.	.	.	.	.	.	18	10	9	8	1	3	0	49	1.102	37	1.66	12	0.541	3.068	2.483	1.172	1.382	0.998	0.392	0.451	0	0.0334	0.01492	0.01188	0.01041	0.00962	0.0086	0	0	.	.	.	.	.	.	.	.	.	no	no	no	no	no	no	no
LINC02352	ENSG00000259448	long intergenic non-protein coding RNA 2352 [Source:HGNC Symbol;Acc:HGNC:53274]	lncRNA	15:31215622-31224445:1	.	.	.	.	.	.	15	18	8	3	2	0	4	50	1.124	41	1.839	9	0.406	4.53	2.069	2.11	1.229	0.374	0.784	0	0.806	0.0312	0.03482	0.01006	0.00581	0.00966	0	0.00752	0	.	.	.	.	.	.	.	.	.	no	no	no	no	no	no	no
LINC02353	ENSG00000251329	long intergenic non-protein coding RNA 2353 [Source:HGNC Symbol;Acc:HGNC:53275]	lncRNA	4:32351038-32353220:1	.	.	.	.	.	.	7	4	3	1	0	0	2	17	0.382	14	0.628	3	0.135	4.652	0.966	0.469	0.461	0.125	0	0	0.403	0.01296	0.02003	0.0033	0.00508	0	0	0.00417	0	.	.	.	.	.	.	.	.	.	no	no	no	no	no	no	no
LINC02354	ENSG00000257488	long intergenic non-protein coding RNA 2354 [Source:HGNC Symbol;Acc:HGNC:53276]	lncRNA	12:47826854-47837898:1	.	.	.	.	.	.	0	1	1	1	0	0	0	3	0.067	2	0.09	1	0.045	2	0	0.117	0.154	0.125	0	0	0	0	0.00069	0.00095	0.00097	0	0	0	0	.	.	.	.	.	.	.	.	.	no	no	no	no	no	no	no
LINC02355	ENSG00000248210	long intergenic non-protein coding RNA 2355 [Source:HGNC Symbol;Acc:HGNC:53277]	lncRNA	4:149154279-149278123:1	.	.	.	.	.	.	4	2	3	0	0	0	0	9	0.202	9	0.404	0	0	NA	0.552	0.234	0.461	0	0	0	0	0.00823	0.00202	0.00345	0	0	0	0	0	.	.	.	.	.	.	.	.	.	no	no	no	no	no	no	no
LINC02356	ENSG00000257595	long intergenic non-protein coding RNA 2356 [Source:HGNC Symbol;Acc:HGNC:53278]	lncRNA	12:111369261-111403310:1	.	.	.	.	.	.	1	0	3	12	3	0	0	19	0.427	4	0.179	15	0.676	0.265	0.138	0	0.461	1.496	1.176	0	0	0.00103	0	0.00275	0.01479	0.01652	0	0	0	.	.	.	.	.	.	.	.	.	no	no	no	no	no	no	no
LINC02357	ENSG00000283314	long intergenic non-protein coding RNA 2357 [Source:HGNC Symbol;Acc:HGNC:53279]	lncRNA	4:26070754-26104258:1	.	.	.	.	.	.	6	8	7	14	1	0	1	37	0.832	21	0.942	16	0.721	1.307	0.828	0.938	1.075	1.746	0.392	0	0.202	0.00848	0.01743	0.01068	0.01983	0.00331	0	0.00332	0	.	.	.	.	.	.	.	.	.	no	no	no	no	no	no	no
LINC02358	ENSG00000251256	long intergenic non-protein coding RNA 2358 [Source:HGNC Symbol;Acc:HGNC:53281]	lncRNA	4:54845568-54859241:1	.	.	.	.	.	.	2	1	0	0	0	0	2	5	0.112	3	0.135	2	0.09	1.5	0.276	0.117	0	0	0	0	0.403	0.00754	0.00258	0	0	0	0	0.00434	0	.	.	.	.	.	.	.	.	.	no	no	no	no	no	no	no
LINC02359	ENSG00000284848	long intergenic non-protein coding RNA 2359 [Source:HGNC Symbol;Acc:HGNC:53280]	lncRNA	12:126094112-126177632:1	.	.	.	.	.	.	85	91	94	72	29	53	58	482	10.839	270	12.113	212	9.558	1.267	11.724	10.668	14.439	8.978	11.373	7.97	11.694	0.22428	0.22926	0.20969	0.15884	0.24897	0.20742	0.18527	0	.	.	.	.	.	.	.	.	.	no	no	no	no	no	no	no
LINC02360	ENSG00000248300	long intergenic non-protein coding RNA 2360 [Source:HGNC Symbol;Acc:HGNC:53282]	lncRNA	4:11740948-11769468:-1	.	.	.	.	.	.	2	0	1	0	0	0	0	3	0.067	3	0.135	0	0	NA	0.276	0	0.154	0	0	0	0	0.00562	0	0.00103	0	0	0	0	0	.	.	.	.	.	.	.	.	.	no	no	no	no	no	no	no
LINC02361	ENSG00000256576	long intergenic non-protein coding RNA 2361 [Source:HGNC Symbol;Acc:HGNC:53283]	lncRNA	12:132186735-132189695:-1	.	.	.	.	.	.	16	32	22	24	4	2	2	102	2.294	70	3.14	32	1.443	2.176	2.207	3.751	3.379	2.993	1.569	0.301	0.403	0.02918	0.05821	0.03762	0.02932	0.04641	0.00568	0.00572	0	.	.	.	.	.	.	.	.	.	no	no	no	no	no	no	no
LINC02362	ENSG00000249096	long intergenic non-protein coding RNA 2362 [Source:HGNC Symbol;Acc:HGNC:53284]	lncRNA	4:184365180-184382416:-1	.	.	.	.	.	.	22	12	17	8	1	6	1	67	1.507	51	2.288	16	0.721	3.173	3.034	1.407	2.611	0.998	0.392	0.902	0.202	0.03931	0.01912	0.02238	0.01389	0.00879	0.01914	0.00407	0	.	.	.	.	.	.	.	.	.	no	no	no	no	no	no	no
LINC02363	ENSG00000180712	long intergenic non-protein coding RNA 2363 [Source:HGNC Symbol;Acc:HGNC:53286]	lncRNA	4:184334292-184353977:-1	.	.	.	.	.	.	17	6	6	10	1	1	1	42	0.944	29	1.301	13	0.586	2.22	2.345	0.703	0.922	1.247	0.392	0.15	0.202	0.03262	0.01051	0.008	0.01445	0.01565	0.00185	0.0038	0	.	.	.	.	.	.	.	.	.	no	no	no	no	no	no	no
LINC02364	ENSG00000250190	long intergenic non-protein coding RNA 2364 [Source:HGNC Symbol;Acc:HGNC:53288]	lncRNA	4:28996498-29017256:1	.	.	.	.	.	.	12	14	9	11	4	13	7	70	1.574	35	1.57	35	1.578	0.995	1.655	1.641	1.382	1.372	1.569	1.955	1.411	0.0341	0.03044	0.02071	0.02376	0.02656	0.05084	0.02548	0	.	.	.	.	.	.	.	.	.	no	no	no	no	no	no	no
LINC02365	ENSG00000254233	long intergenic non-protein coding RNA 2365 [Source:HGNC Symbol;Acc:HGNC:53285]	lncRNA	4:184584093-184625030:-1	.	.	.	.	.	.	16	11	14	8	5	8	2	64	1.439	41	1.839	23	1.037	1.773	2.207	1.29	2.151	0.998	1.961	1.203	0.403	0.03297	0.02458	0.02312	0.0127	0.05536	0.02151	0.00446	0	.	.	.	.	.	.	.	.	.	no	no	no	no	no	no	no
LINC02366	ENSG00000256888	long intergenic non-protein coding RNA 2366 [Source:HGNC Symbol;Acc:HGNC:53289]	lncRNA	12:10750188-10777446:1	.	.	.	.	.	.	17	12	14	14	5	11	11	84	1.889	43	1.929	41	1.849	1.043	2.345	1.407	2.151	1.746	1.961	1.654	2.218	0.0492	0.03684	0.03044	0.03355	0.04192	0.02646	0.04526	0	.	.	.	.	.	.	.	.	.	no	no	no	no	no	no	no
LINC02367	ENSG00000260423	long intergenic non-protein coding RNA 2367 [Source:HGNC Symbol;Acc:HGNC:53290]	lncRNA	12:9347056-9400387:1	.	.	.	.	.	.	42	36	45	20	5	13	230	391	8.792	123	5.518	268	12.083	0.457	5.793	4.22	6.912	2.494	1.961	1.955	46.371	0.08336	0.08336	0.0614	0.02768	0.04212	0.03364	1.29603	1	Cluster 5 (zygotene)	0.464	0.041	0.423	0.423	1.119	1.893e-158	9.572e-154	zygotene	no	no	no	no	no	no	yes
LINC02368	ENSG00000256659	long intergenic non-protein coding RNA 2368 [Source:HGNC Symbol;Acc:HGNC:53291]	lncRNA	12:128116730-128123103:1	.	.	.	.	.	.	3	2	2	1	1	1	0	10	0.225	7	0.314	3	0.135	2.326	0.414	0.234	0.307	0.125	0.392	0.15	0	0.0095	0.00559	0.00842	0.00197	0.011	0.00497	0	0	.	.	.	.	.	.	.	.	.	no	no	no	no	no	no	no
LINC02369	ENSG00000256551	long intergenic non-protein coding RNA 2369 [Source:HGNC Symbol;Acc:HGNC:53292]	lncRNA	12:128086621-128118656:-1	.	.	.	.	.	.	5	8	3	1	3	4	14	38	0.855	16	0.718	22	0.992	0.724	0.69	0.938	0.461	0.125	1.176	0.602	2.823	0.02369	0.0261	0.00865	0.00231	0.02186	0.01682	0.05629	0	.	.	.	.	.	.	.	.	.	no	no	no	no	no	no	no
LINC02370	ENSG00000230294	long intergenic non-protein coding RNA 2370 [Source:HGNC Symbol;Acc:HGNC:27885]	lncRNA	12:131347470-131367555:1	.	.	.	.	.	.	0	2	0	0	0	1	0	3	0.067	2	0.09	1	0.045	2	0	0.234	0	0	0	0.15	0	0	0.01195	0	0	0	0.00428	0	0	.	.	.	.	.	.	.	.	.	no	no	no	no	no	no	no
LINC02371	ENSG00000274659	long intergenic non-protein coding RNA 2371 [Source:HGNC Symbol;Acc:HGNC:53293]	lncRNA	12:2740064-2746662:1	.	.	.	.	.	.	37	22	39	21	2	14	9	144	3.238	98	4.397	46	2.074	2.12	5.103	2.579	5.991	2.618	0.784	2.105	1.815	0.0789	0.03092	0.04771	0.02914	0.0196	0.04105	0.02575	0	.	.	.	.	.	.	.	.	.	no	no	no	no	no	no	no
LINC02372	ENSG00000249873	long intergenic non-protein coding RNA 2372 [Source:HGNC Symbol;Acc:HGNC:53294]	lncRNA	12:126869010-126874725:-1	.	.	.	.	.	.	17	22	13	15	7	19	13	106	2.384	52	2.333	54	2.435	0.958	2.345	2.579	1.997	1.87	2.745	2.857	2.621	0.05725	0.05262	0.03839	0.0428	0.05542	0.06009	0.0572	0	.	.	.	.	.	.	.	.	.	no	no	no	no	no	no	no
LINC02373	ENSG00000257507	long intergenic non-protein coding RNA 2373 [Source:HGNC Symbol;Acc:HGNC:53295]	lncRNA	12:69449470-69460724:1	.	.	.	.	.	.	6	2	1	0	0	0	0	9	0.202	9	0.404	0	0	NA	0.828	0.234	0.154	0	0	0	0	0.00841	0.00681	0.00076	0	0	0	0	0	.	.	.	.	.	.	.	.	.	no	no	no	no	no	no	no
LINC02374	ENSG00000249747	long intergenic non-protein coding RNA 2374 [Source:HGNC Symbol;Acc:HGNC:53296]	lncRNA	4:187201986-187209346:1	.	.	.	.	.	.	10	4	10	0	1	2	4	31	0.697	24	1.077	7	0.316	3.408	1.379	0.469	1.536	0	0.392	0.301	0.806	0.0269	0.00707	0.01695	0	0.00782	0.00931	0.01621	0	.	.	.	.	.	.	.	.	.	no	no	no	no	no	no	no
LINC02375	ENSG00000256362	long intergenic non-protein coding RNA 2375 [Source:HGNC Symbol;Acc:HGNC:53297]	lncRNA	12:127324152-127340109:-1	.	.	.	.	.	.	3	4	13	5	0	6	4	35	0.787	20	0.897	15	0.676	1.327	0.414	0.469	1.997	0.623	0	0.902	0.806	0.00581	0.01311	0.02033	0.01434	0	0.0229	0.01726	0	.	.	.	.	.	.	.	.	.	no	no	no	no	no	no	no
LINC02376	ENSG00000256292	long intergenic non-protein coding RNA 2376 [Source:HGNC Symbol;Acc:HGNC:53298]	lncRNA	12:127274265-127284328:-1	.	.	.	.	.	.	24	9	18	8	3	6	8	76	1.709	51	2.288	25	1.127	2.03	3.31	1.055	2.765	0.998	1.176	0.902	1.613	0.04283	0.02131	0.02795	0.01227	0.02438	0.0249	0.02148	0	.	.	.	.	.	.	.	.	.	no	no	no	no	no	no	no
LINC02377	ENSG00000250102	long intergenic non-protein coding RNA 2377 [Source:HGNC Symbol;Acc:HGNC:53300]	lncRNA	4:131379717-131591825:1	.	.	.	.	.	.	158	167	164	58	11	25	29	612	13.762	489	21.938	123	5.546	3.956	21.793	19.578	25.192	7.232	4.314	3.759	5.847	0.36603	0.33322	0.30727	0.07848	0.07061	0.10464	0.08882	0	.	.	.	.	.	.	.	.	.	no	no	no	no	no	no	no
LINC02378	ENSG00000256994	long intergenic non-protein coding RNA 2378 [Source:HGNC Symbol;Acc:HGNC:53301]	lncRNA	12:17509353-17590049:-1	.	.	.	.	.	.	8	1	8	6	2	4	4	33	0.742	17	0.763	16	0.721	1.058	1.103	0.117	1.229	0.748	0.784	0.602	0.806	0.01313	0.00396	0.01697	0.01575	0.02509	0.0176	0.01304	0	.	.	.	.	.	.	.	.	.	no	no	no	no	no	no	no
LINC02379	ENSG00000251649	long intergenic non-protein coding RNA 2379 [Source:HGNC Symbol;Acc:HGNC:53302]	lncRNA	4:126064128-126073370:1	.	.	.	.	.	.	12	13	5	6	2	14	6	58	1.304	30	1.346	28	1.262	1.067	1.655	1.524	0.768	0.748	0.784	2.105	1.21	0.0281	0.03562	0.00725	0.00964	0.00963	0.04235	0.01062	0	.	.	.	.	.	.	.	.	.	no	no	no	no	no	no	no
LINC02380	ENSG00000248505	long intergenic non-protein coding RNA 2380 [Source:HGNC Symbol;Acc:HGNC:53303]	lncRNA	4:57424495-57478341:1	.	.	.	.	.	.	11	4	12	3	1	7	4	42	0.944	27	1.211	15	0.676	1.791	1.517	0.469	1.843	0.374	0.392	1.053	0.806	0.02295	0.0092	0.01919	0.01016	0.00267	0.02243	0.01899	0	.	.	.	.	.	.	.	.	.	no	no	no	no	no	no	no
LINC02381	ENSG00000250742	long intergenic non-protein coding RNA 2381 [Source:HGNC Symbol;Acc:HGNC:53304]	lncRNA	12:54126082-54147485:1	.	.	.	.	.	.	30	19	21	17	6	19	32	144	3.238	70	3.14	74	3.336	0.941	4.138	2.227	3.226	2.12	2.353	2.857	6.452	0.08026	0.04168	0.04235	0.03688	0.05038	0.08176	0.1566	0	.	.	.	.	.	.	.	.	.	no	no	no	no	no	no	no
LINC02382	ENSG00000250968	long intergenic non-protein coding RNA 2382 [Source:HGNC Symbol;Acc:HGNC:53305]	lncRNA	4:170742469-170743718:-1	.	.	.	.	.	.	30	8	24	4	0	0	0	66	1.484	62	2.782	4	0.18	15.456	4.138	0.938	3.687	0.499	0	0	0	0.05709	0.01535	0.04026	0.00919	0	0	0	0	.	.	.	.	.	.	.	.	.	no	no	no	no	no	no	no
LINC02383	ENSG00000248143	long intergenic non-protein coding RNA 2383 [Source:HGNC Symbol;Acc:HGNC:53306]	lncRNA	4:43457527-43492543:-1	.	.	.	.	.	.	3	3	8	0	0	1	1	16	0.36	14	0.628	2	0.09	6.978	0.414	0.352	1.229	0	0	0.15	0.202	0.00342	0.00567	0.01328	0	0	0.00326	0.00904	0	.	.	.	.	.	.	.	.	.	no	no	no	no	no	no	no
LINC02384	ENSG00000251301	long intergenic non-protein coding RNA 2384 [Source:HGNC Symbol;Acc:HGNC:53308]	lncRNA	12:68332888-68451663:-1	.	.	.	.	.	.	30	13	32	17	2	5	4	103	2.316	75	3.365	28	1.262	2.666	4.138	1.524	4.916	2.12	0.784	0.752	0.806	0.06102	0.01774	0.05696	0.02404	0.00704	0.01044	0.01811	0	.	.	.	.	.	.	.	.	.	no	no	no	no	no	no	no
LINC02385	ENSG00000257193	long intergenic non-protein coding RNA 2385 [Source:HGNC Symbol;Acc:HGNC:53309]	lncRNA	12:104170395-104177659:1	.	.	.	.	.	.	0	1	0	0	0	0	0	1	0.022	1	0.045	0	0	NA	0	0.117	0	0	0	0	0	0	0.00179	0	0	0	0	0	0	.	.	.	.	.	.	.	.	.	no	no	no	no	no	no	no
LINC02386	ENSG00000257756	long intergenic non-protein coding RNA 2386 [Source:HGNC Symbol;Acc:HGNC:53312]	lncRNA	12:30230779-30296707:-1	.	.	.	.	.	.	16	3	12	0	0	4	2	37	0.832	31	1.391	6	0.271	5.133	2.207	0.352	1.843	0	0	0.602	0.403	0.0274	0.00353	0.01379	0	0	0.01044	0.00578	0	.	.	.	.	.	.	.	.	.	no	no	no	no	no	no	no
LINC02387	ENSG00000256232	long intergenic non-protein coding RNA 2387 [Source:HGNC Symbol;Acc:HGNC:53313]	lncRNA	12:31363481-31369301:-1	.	.	.	.	.	.	9	18	11	1	0	0	0	39	0.877	38	1.705	1	0.045	37.889	1.241	2.11	1.69	0.125	0	0	0	0.01505	0.04705	0.01859	0.00293	0	0	0	0	.	.	.	.	.	.	.	.	.	no	no	no	no	no	no	no
LINC02388	ENSG00000257259	long intergenic non-protein coding RNA 2388 [Source:HGNC Symbol;Acc:HGNC:53315]	lncRNA	12:58565959-58781747:-1	.	.	.	.	.	.	49	16	33	12	6	6	4	126	2.833	98	4.397	28	1.262	3.484	6.759	1.876	5.069	1.496	2.353	0.902	0.806	0.09975	0.02785	0.04814	0.01432	0.03669	0.01568	0.01077	0	.	.	.	.	.	.	.	.	.	no	no	no	no	no	no	no
LINC02389	ENSG00000255693	long intergenic non-protein coding RNA 2389 [Source:HGNC Symbol;Acc:HGNC:53316]	lncRNA	12:64883394-64990646:1	.	.	.	.	.	.	3	1	7	0	0	0	1	12	0.27	11	0.493	1	0.045	10.956	0.414	0.117	1.075	0	0	0	0.202	0.00533	0.00127	0.01283	0	0	0	0.00523	0	.	.	.	.	.	.	.	.	.	no	no	no	no	no	no	no
LINC02390	ENSG00000256582	long intergenic non-protein coding RNA 2390 [Source:HGNC Symbol;Acc:HGNC:53317]	lncRNA	12:9704077-9709350:1	.	.	.	.	.	.	0	0	0	0	0	0	0	0	0	0	0	0	0	NA	0	0	0	0	0	0	0	0	0	0	0	0	0	0	0	.	.	.	.	.	.	.	.	.	no	no	no	no	no	no	no
LINC02391	ENSG00000277851	long intergenic non-protein coding RNA 2391 [Source:HGNC Symbol;Acc:HGNC:53318]	lncRNA	12:92247697-92363832:-1	.	.	.	.	.	.	4	1	2	0	0	0	0	7	0.157	7	0.314	0	0	NA	0.552	0.117	0.307	0	0	0	0	0.00973	0.00169	0.00374	0	0	0	0	0	.	.	.	.	.	.	.	.	.	no	no	no	no	no	no	no
LINC02392	ENSG00000258183	long intergenic non-protein coding RNA 2392 [Source:HGNC Symbol;Acc:HGNC:53319]	lncRNA	12:90280894-90300974:1	.	.	.	.	.	.	11	3	11	0	0	1	1	27	0.607	25	1.122	2	0.09	12.467	1.517	0.352	1.69	0	0	0.15	0.202	0.0232	0.00316	0.01573	0	0	0.00413	0.00309	0	.	.	.	.	.	.	.	.	.	no	no	no	no	no	no	no
LINC02393	ENSG00000256597	long intergenic non-protein coding RNA 2393 [Source:HGNC Symbol;Acc:HGNC:53320]	lncRNA	12:127881616-127898645:1	.	.	.	.	.	.	2	6	9	14	4	4	0	39	0.877	17	0.763	22	0.992	0.769	0.276	0.703	1.382	1.746	1.569	0.602	0	0.00228	0.01079	0.01138	0.01994	0.02584	0.01281	0	0	.	.	.	.	.	.	.	.	.	no	no	no	no	no	no	no
LINC02394	ENSG00000258332	long intergenic non-protein coding RNA 2394 [Source:HGNC Symbol;Acc:HGNC:53321]	lncRNA	12:74039024-74049981:1	.	.	.	.	.	.	28	24	30	14	4	14	10	124	2.788	82	3.679	42	1.894	1.942	3.862	2.814	4.608	1.746	1.569	2.105	2.016	0.04355	0.05796	0.04398	0.02054	0.0225	0.05942	0.02968	0	.	.	.	.	.	.	.	.	.	no	no	no	no	no	no	no
LINC02395	ENSG00000257771	long intergenic non-protein coding RNA 2395 [Source:HGNC Symbol;Acc:HGNC:53322]	lncRNA	12:49900311-49932764:1	.	.	.	.	.	.	42	28	31	37	16	41	31	226	5.082	101	4.531	125	5.636	0.804	5.793	3.283	4.762	4.613	6.275	6.165	6.25	0.0843	0.05376	0.04512	0.07176	0.12493	0.14177	0.11163	0	.	.	.	.	.	.	.	.	.	no	no	no	no	no	no	no
LINC02396	ENSG00000258135	long intergenic non-protein coding RNA 2396 [Source:HGNC Symbol;Acc:HGNC:27463]	lncRNA	12:49908882-49911863:-1	.	.	.	.	.	.	8	2	4	5	1	5	2	27	0.607	14	0.628	13	0.586	1.072	1.103	0.234	0.614	0.623	0.392	0.752	0.403	0.0124	0.00285	0.00532	0.01324	0.00267	0.01419	0.00836	0	.	.	.	.	.	.	.	.	.	no	no	no	no	no	no	no
LINC02397	ENSG00000205056	long intergenic non-protein coding RNA 2397 [Source:HGNC Symbol;Acc:HGNC:53323]	lncRNA	12:92466451-92492091:1	.	.	.	.	.	.	44	21	34	15	1	8	4	127	2.856	99	4.441	28	1.262	3.519	6.069	2.462	5.223	1.87	0.392	1.203	0.806	0.08348	0.02945	0.04441	0.02268	0.01161	0.03075	0.0136	0	.	.	.	.	.	.	.	.	.	no	no	no	no	no	no	no
LINC02398	ENSG00000256287	long intergenic non-protein coding RNA 2398 [Source:HGNC Symbol;Acc:HGNC:53325]	lncRNA	12:20014780-20098868:1	.	.	.	.	.	.	0	0	0	0	0	0	0	0	0	0	0	0	0	NA	0	0	0	0	0	0	0	0	0	0	0	0	0	0	0	.	.	.	.	.	.	.	.	.	no	no	no	no	no	no	no
LINC02399	ENSG00000257725	long intergenic non-protein coding RNA 2399 [Source:HGNC Symbol;Acc:HGNC:53326]	lncRNA	12:89947693-89949726:1	.	.	.	.	.	.	1	2	1	3	2	0	1	10	0.225	4	0.179	6	0.271	0.661	0.138	0.234	0.154	0.374	0.784	0	0.202	0.00231	0.00204	0.00362	0.01023	0.01661	0	0.00123	0	.	.	.	.	.	.	.	.	.	no	no	no	no	no	no	no
LINC02400	ENSG00000257784	long intergenic non-protein coding RNA 2400 [Source:HGNC Symbol;Acc:HGNC:53327]	lncRNA	12:41764144-41774671:1	.	.	.	.	.	.	35	33	31	37	8	24	30	198	4.452	99	4.441	99	4.463	0.995	4.828	3.869	4.762	4.613	3.137	3.609	6.048	0.09492	0.08748	0.06644	0.10348	0.06595	0.08862	0.14275	0	.	.	.	.	.	.	.	.	.	no	no	no	no	no	no	no
LINC02401	ENSG00000257762	long intergenic non-protein coding RNA 2401 [Source:HGNC Symbol;Acc:HGNC:53328]	lncRNA	12:103547751-103578947:1	.	.	.	.	.	.	11	9	11	10	2	7	4	54	1.214	31	1.391	23	1.037	1.341	1.517	1.055	1.69	1.247	0.784	1.053	0.806	0.02373	0.02284	0.01637	0.02423	0.0077	0.02977	0.01668	0	.	.	.	.	.	.	.	.	.	no	no	no	no	no	no	no
LINC02402	ENSG00000257510	long intergenic non-protein coding RNA 2402 [Source:HGNC Symbol;Acc:HGNC:53329]	lncRNA	12:42615221-42646547:-1	.	.	.	.	.	.	9	4	8	4	1	6	1	33	0.742	21	0.942	12	0.541	1.741	1.241	0.469	1.229	0.499	0.392	0.902	0.202	0.01383	0.00536	0.00812	0.00861	0.00781	0.0177	0.00236	0	.	.	.	.	.	.	.	.	.	no	no	no	no	no	no	no
LINC02403	ENSG00000257541	long intergenic non-protein coding RNA 2403 [Source:HGNC Symbol;Acc:HGNC:53330]	lncRNA	12:58087892-58093362:1	.	.	.	.	.	.	7	0	5	0	0	0	0	12	0.27	12	0.538	0	0	NA	0.966	0	0.768	0	0	0	0	0.01803	0	0.00769	0	0	0	0	0	.	.	.	.	.	.	.	.	.	no	no	no	no	no	no	no
LINC02404	ENSG00000257893	long intergenic non-protein coding RNA 2404 [Source:HGNC Symbol;Acc:HGNC:53331]	lncRNA	12:91876924-91880659:1	.	.	.	.	.	.	7	4	6	0	0	4	0	21	0.472	17	0.763	4	0.18	4.239	0.966	0.469	0.922	0	0	0.602	0	0.01245	0.00519	0.00966	0	0	0.0148	0	0	.	.	.	.	.	.	.	.	.	no	no	no	no	no	no	no
LINC02405	ENSG00000249345	long intergenic non-protein coding RNA 2405 [Source:HGNC Symbol;Acc:HGNC:53333]	lncRNA	12:126915199-127060565:-1	.	.	.	.	.	.	80	39	58	34	11	20	11	253	5.689	177	7.941	76	3.427	2.317	11.034	4.572	8.909	4.239	4.314	3.008	2.218	0.18266	0.05607	0.09501	0.05437	0.09022	0.05607	0.02806	0	.	.	.	.	.	.	.	.	.	no	no	no	no	no	no	no
LINC02406	ENSG00000258144	long intergenic non-protein coding RNA 2406 [Source:HGNC Symbol;Acc:HGNC:53334]	lncRNA	12:39087347-39145482:-1	.	.	.	.	.	.	6	8	4	6	2	4	7	37	0.832	18	0.808	19	0.857	0.943	0.828	0.938	0.614	0.748	0.784	0.602	1.411	0.01342	0.02211	0.01126	0.01093	0.02425	0.01773	0.01797	0	.	.	.	.	.	.	.	.	.	no	no	no	no	no	no	no
LINC02408	ENSG00000203585	long intergenic non-protein coding RNA 2408 [Source:HGNC Symbol;Acc:HGNC:53337]	lncRNA	12:67443105-67590771:1	.	.	.	.	.	.	14	8	15	5	2	1	3	48	1.079	37	1.66	11	0.496	3.347	1.931	0.938	2.304	0.623	0.784	0.15	0.605	0.02267	0.01784	0.01936	0.00651	0.0201	0.00391	0.0085	0	.	.	.	.	.	.	.	.	.	no	no	no	no	no	no	no
LINC02409	ENSG00000257920	long intergenic non-protein coding RNA 2409 [Source:HGNC Symbol;Acc:HGNC:53338]	lncRNA	12:97272692-97276209:-1	.	.	.	.	.	.	0	0	0	0	0	0	0	0	0	0	0	0	0	NA	0	0	0	0	0	0	0	0	0	0	0	0	0	0	0	.	.	.	.	.	.	.	.	.	no	no	no	no	no	no	no
LINC02410	ENSG00000258292	long intergenic non-protein coding RNA 2410 [Source:HGNC Symbol;Acc:HGNC:53339]	lncRNA	12:95803097-95823307:1	.	.	.	.	.	.	0	0	0	0	0	0	0	0	0	0	0	0	0	NA	0	0	0	0	0	0	0	0	0	0	0	0	0	0	0	.	.	.	.	.	.	.	.	.	no	no	no	no	no	no	no
LINC02411	ENSG00000256022	long intergenic non-protein coding RNA 2411 [Source:HGNC Symbol;Acc:HGNC:53340]	lncRNA	12:127631248-127636488:-1	.	.	.	.	.	.	10	22	13	11	4	17	18	95	2.136	45	2.019	50	2.254	0.896	1.379	2.579	1.997	1.372	1.569	2.556	3.629	0.02958	0.04364	0.02155	0.04645	0.02762	0.06185	0.06869	0	.	.	.	.	.	.	.	.	.	no	no	no	no	no	no	no
LINC02412	ENSG00000258171	long intergenic non-protein coding RNA 2412 [Source:HGNC Symbol;Acc:HGNC:53341]	lncRNA	12:93173470-93182299:1	.	.	.	.	.	.	3	1	1	4	1	1	0	11	0.247	5	0.224	6	0.271	0.827	0.414	0.117	0.154	0.499	0.392	0.15	0	0.00465	0.00166	0.00122	0.00686	0.00445	0.00419	0	0	.	.	.	.	.	.	.	.	.	no	no	no	no	no	no	no
LINC02413	ENSG00000257345	long intergenic non-protein coding RNA 2413 [Source:HGNC Symbol;Acc:HGNC:53342]	lncRNA	12:92999218-93019820:1	.	.	.	.	.	.	6	1	2	1	0	0	0	10	0.225	9	0.404	1	0.045	8.978	0.828	0.117	0.307	0.125	0	0	0	0.0116	0.00285	0.00187	0.00188	0	0	0	0	.	.	.	.	.	.	.	.	.	no	no	no	no	no	no	no
LINC02414	ENSG00000256424	long intergenic non-protein coding RNA 2414 [Source:HGNC Symbol;Acc:HGNC:53343]	lncRNA	12:131639396-131661823:-1	.	.	.	.	.	.	1	1	0	2	0	0	1	5	0.112	2	0.09	3	0.135	0.667	0.138	0.117	0	0.249	0	0	0.202	0.0013	0.00147	0	0.00286	0	0	0.00413	0	.	.	.	.	.	.	.	.	.	no	no	no	no	no	no	no
LINC02415	ENSG00000248703	long intergenic non-protein coding RNA 2415 [Source:HGNC Symbol;Acc:HGNC:53344]	lncRNA	12:131296110-131297972:-1	.	.	.	.	.	.	0	0	0	0	0	0	0	0	0	0	0	0	0	NA	0	0	0	0	0	0	0	0	0	0	0	0	0	0	0	.	.	.	.	.	.	.	.	.	no	no	no	no	no	no	no
LINC02416	ENSG00000257924	long intergenic non-protein coding RNA 2416 [Source:HGNC Symbol;Acc:HGNC:53345]	lncRNA	12:47353754-47369935:1	.	.	.	.	.	.	0	0	0	0	0	0	0	0	0	0	0	0	0	NA	0	0	0	0	0	0	0	0	0	0	0	0	0	0	0	.	.	.	.	.	.	.	.	.	no	no	no	no	no	no	no
LINC02417	ENSG00000257048	long intergenic non-protein coding RNA 2417 [Source:HGNC Symbol;Acc:HGNC:53347]	lncRNA	12:3367833-3371346:1	.	.	.	.	.	.	5	0	1	0	0	0	0	6	0.135	6	0.269	0	0	NA	0.69	0	0.154	0	0	0	0	0.0071	0	0.00067	0	0	0	0	0	.	.	.	.	.	.	.	.	.	no	no	no	no	no	no	no
LINC02418	ENSG00000214039	long intergenic non-protein coding RNA 2418 [Source:HGNC Symbol;Acc:HGNC:53348]	lncRNA	12:130032928-130045057:-1	.	.	.	.	.	.	21	12	21	10	2	1	2	69	1.552	54	2.423	15	0.676	3.584	2.897	1.407	3.226	1.247	0.784	0.15	0.403	0.03866	0.02313	0.03072	0.01193	0.01996	0.00397	0.00882	0	.	.	.	.	.	.	.	.	.	no	no	no	no	no	no	no
LINC02419	ENSG00000256906	long intergenic non-protein coding RNA 2419 [Source:HGNC Symbol;Acc:HGNC:53349]	lncRNA	12:130070325-130072685:1	.	.	.	.	.	.	17	23	20	19	5	15	15	114	2.564	60	2.692	54	2.435	1.106	2.345	2.696	3.072	2.369	1.961	2.256	3.024	0.04049	0.06401	0.04654	0.03063	0.04826	0.04161	0.05164	0	.	.	.	.	.	.	.	.	.	no	no	no	no	no	no	no
LINC02420	ENSG00000256172	long intergenic non-protein coding RNA 2420 [Source:HGNC Symbol;Acc:HGNC:53350]	lncRNA	12:67440998-67442559:-1	.	.	.	.	.	.	3	0	4	1	0	1	0	9	0.202	7	0.314	2	0.09	3.489	0.414	0	0.614	0.125	0	0.15	0	0.00601	0	0.01133	0.00185	0	0.00204	0	0	.	.	.	.	.	.	.	.	.	no	no	no	no	no	no	no
LINC02421	ENSG00000255970	long intergenic non-protein coding RNA 2421 [Source:HGNC Symbol;Acc:HGNC:53351]	lncRNA	12:67709047-67729475:-1	.	.	.	.	.	.	20	6	10	5	3	2	2	48	1.079	36	1.615	12	0.541	2.985	2.759	0.703	1.536	0.623	1.176	0.301	0.403	0.04114	0.0137	0.0163	0.0076	0.02632	0.00535	0.00306	0	.	.	.	.	.	.	.	.	.	no	no	no	no	no	no	no
LINC02422	ENSG00000255760	long intergenic non-protein coding RNA 2422 [Source:HGNC Symbol;Acc:HGNC:53352]	lncRNA	12:31876969-31959316:-1	.	.	.	.	.	.	37	37	25	20	2	5	2	128	2.878	99	4.441	29	1.307	3.398	5.103	4.338	3.84	2.494	0.784	0.752	0.403	0.07086	0.07825	0.03944	0.03253	0.00998	0.0196	0.00617	0	.	.	.	.	.	.	.	.	.	no	no	no	no	no	no	no
LINC02423	ENSG00000256750	long intergenic non-protein coding RNA 2423 [Source:HGNC Symbol;Acc:HGNC:53353]	lncRNA	12:118758217-118761739:-1	.	.	.	.	.	.	8	10	8	20	4	13	11	74	1.664	26	1.166	48	2.164	0.539	1.103	1.172	1.229	2.494	1.569	1.955	2.218	0.01698	0.02582	0.01264	0.05262	0.02629	0.05116	0.03848	0	.	.	.	.	.	.	.	.	.	no	no	no	no	no	no	no
LINC02424	ENSG00000258220	long intergenic non-protein coding RNA 2424 [Source:HGNC Symbol;Acc:HGNC:53354]	lncRNA	12:78326680-78359746:-1	.	.	.	.	.	.	20	5	16	14	2	19	9	85	1.911	41	1.839	44	1.984	0.927	2.759	0.586	2.458	1.746	0.784	2.857	1.815	0.0438	0.01273	0.04704	0.03187	0.00994	0.06425	0.03726	0	.	.	.	.	.	.	.	.	.	no	no	no	no	no	no	no
LINC02425	ENSG00000256259	long intergenic non-protein coding RNA 2425 [Source:HGNC Symbol;Acc:HGNC:53356]	lncRNA	12:66027725-66031066:-1	.	.	.	.	.	.	0	1	0	0	0	1	1	3	0.067	1	0.045	2	0.09	0.5	0	0.117	0	0	0	0.15	0.202	0	0.0028	0	0	0	0.00523	0.00291	0	.	.	.	.	.	.	.	.	.	no	no	no	no	no	no	no
LINC02426	ENSG00000257747	long intergenic non-protein coding RNA 2426 [Source:HGNC Symbol;Acc:HGNC:53357]	lncRNA	12:81953719-81993136:1	.	.	.	.	.	.	5	0	6	0	0	0	0	11	0.247	11	0.493	0	0	NA	0.69	0	0.922	0	0	0	0	0.00853	0	0.00977	0	0	0	0	0	.	.	.	.	.	.	.	.	.	no	no	no	no	no	no	no
LINC02427	ENSG00000271538	long intergenic non-protein coding RNA 2427 [Source:HGNC Symbol;Acc:HGNC:53358]	lncRNA	4:184503271-184537626:-1	.	.	.	.	.	.	39	42	42	28	1	8	15	175	3.935	123	5.518	52	2.344	2.354	5.379	4.924	6.452	3.491	0.392	1.203	3.024	0.07207	0.0733	0.05542	0.04271	0.01123	0.02748	0.04923	0	.	.	.	.	.	.	.	.	.	no	no	no	no	no	no	no
LINC02428	ENSG00000248740	long intergenic non-protein coding RNA 2428 [Source:HGNC Symbol;Acc:HGNC:53359]	lncRNA	4:103255822-103454667:1	.	.	.	.	.	.	16	6	11	2	2	4	2	43	0.967	33	1.48	10	0.451	3.282	2.207	0.703	1.69	0.249	0.784	0.602	0.403	0.03103	0.0107	0.0149	0.00284	0.02301	0.01303	0.01721	0	.	.	.	.	.	.	.	.	.	no	no	no	no	no	no	no
LINC02429	ENSG00000251266	long intergenic non-protein coding RNA 2429 [Source:HGNC Symbol;Acc:HGNC:53360]	lncRNA	4:58984215-59046959:1	.	.	.	.	.	.	20	10	15	7	5	9	3	69	1.552	45	2.019	24	1.082	1.866	2.759	1.172	2.304	0.873	1.961	1.353	0.605	0.04079	0.02025	0.02158	0.01446	0.03975	0.03503	0.01419	0	.	.	.	.	.	.	.	.	.	no	no	no	no	no	no	no
LINC02430	ENSG00000250252	long intergenic non-protein coding RNA 2430 [Source:HGNC Symbol;Acc:HGNC:53361]	lncRNA	4:149147793-149154175:-1	.	.	.	.	.	.	3	3	6	2	2	3	4	23	0.517	12	0.538	11	0.496	1.085	0.414	0.352	0.922	0.249	0.784	0.451	0.806	0.00527	0.0065	0.01132	0.00465	0.01226	0.00977	0.01496	0	.	.	.	.	.	.	.	.	.	no	no	no	no	no	no	no
LINC02431	ENSG00000248872	long intergenic non-protein coding RNA 2431 [Source:HGNC Symbol;Acc:HGNC:53362]	lncRNA	4:171040564-171059163:1	.	.	.	.	.	.	6	5	5	2	0	3	0	21	0.472	16	0.718	5	0.225	3.191	0.828	0.586	0.768	0.249	0	0.451	0	0.01538	0.00685	0.01145	0.00238	0	0.01092	0	0	.	.	.	.	.	.	.	.	.	no	no	no	no	no	no	no
LINC02432	ENSG00000248810	long intergenic non-protein coding RNA 2432 [Source:HGNC Symbol;Acc:HGNC:53363]	lncRNA	4:141302910-141357096:-1	.	.	.	.	.	.	52	59	60	46	8	7	1	233	5.239	171	7.672	62	2.795	2.745	7.172	6.917	9.217	5.736	3.137	1.053	0.202	0.10142	0.09848	0.10587	0.06983	0.05225	0.01501	0.00117	0	.	.	.	.	.	.	.	.	.	no	no	no	no	no	no	no
LINC02433	ENSG00000234111	long intergenic non-protein coding RNA 2433 [Source:HGNC Symbol;Acc:HGNC:27959]	lncRNA	4:157572490-157576154:1	.	.	.	.	.	.	13	2	10	0	0	0	1	26	0.585	25	1.122	1	0.045	24.933	1.793	0.234	1.536	0	0	0	0.202	0.02406	0.0027	0.01222	0	0	0	0.00243	0	.	.	.	.	.	.	.	.	.	no	no	no	no	no	no	no
LINC02434	ENSG00000248370	long intergenic non-protein coding RNA 2434 [Source:HGNC Symbol;Acc:HGNC:53365]	lncRNA	4:188159705-188161157:1	.	.	.	.	.	.	74	231	147	232	95	120	175	1074	24.151	452	20.278	622	28.043	0.723	10.207	27.081	22.581	28.928	37.255	18.045	35.282	0.15888	0.58011	0.28243	0.47464	0.92553	0.45108	0.74174	2	Cluster 6 (late diff SPG) | Cluster 5 (zygotene)	0.373 | 0.353	0.234 | 0.228	0.139 | 0.125	0.139	0.420 | 0.282	1.892e-10 | 7.916e-10	9.570e-06 | 4.004e-05	.	no	no	no	no	yes	no	yes
LINC02435	ENSG00000251526	long intergenic non-protein coding RNA 2435 [Source:HGNC Symbol;Acc:HGNC:53366]	lncRNA	4:123505279-123527525:1	.	.	.	.	.	.	11	10	21	6	1	0	1	50	1.124	42	1.884	8	0.361	5.219	1.517	1.172	3.226	0.748	0.392	0	0.202	0.0252	0.01597	0.03036	0.00689	0.00809	0	0.0039	0	.	.	.	.	.	.	.	.	.	no	no	no	no	no	no	no
LINC02436	ENSG00000250754	long intergenic non-protein coding RNA 2436 [Source:HGNC Symbol;Acc:HGNC:53368]	lncRNA	4:185051081-185115500:1	.	.	.	.	.	.	48	24	39	17	14	29	33	204	4.587	111	4.98	93	4.193	1.188	6.621	2.814	5.991	2.12	5.49	4.361	6.653	0.09816	0.04756	0.08155	0.04044	0.12576	0.11638	0.11399	0	.	.	.	.	.	.	.	.	.	no	no	no	no	no	no	no
LINC02437	ENSG00000248517	long intergenic non-protein coding RNA 2437 [Source:HGNC Symbol;Acc:HGNC:53369]	lncRNA	4:184988997-185005186:1	.	.	.	.	.	.	1	2	1	0	0	2	0	6	0.135	4	0.179	2	0.09	1.989	0.138	0.234	0.154	0	0	0.301	0	0.00151	0.00257	0.00046	0	0	0.00551	0	0	.	.	.	.	.	.	.	.	.	no	no	no	no	no	no	no
LINC02438	ENSG00000248238	long intergenic non-protein coding RNA 2438 [Source:HGNC Symbol;Acc:HGNC:53370]	lncRNA	4:19172335-19456994:-1	.	.	.	.	.	.	18	13	20	13	4	8	3	79	1.776	51	2.288	28	1.262	1.813	2.483	1.524	3.072	1.621	1.569	1.203	0.605	0.03312	0.01861	0.02375	0.02887	0.01693	0.02612	0.00784	0	.	.	.	.	.	.	.	.	.	no	no	no	no	no	no	no
LINC02439	ENSG00000255814	long intergenic non-protein coding RNA 2439 [Source:HGNC Symbol;Acc:HGNC:53371]	lncRNA	12:118782926-118833536:-1	.	.	.	.	.	.	2	4	2	6	1	1	4	20	0.45	8	0.359	12	0.541	0.664	0.276	0.469	0.307	0.748	0.392	0.15	0.806	0.00767	0.01015	0.00166	0.02329	0.00605	0.0045	0.01144	0	.	.	.	.	.	.	.	.	.	no	no	no	no	no	no	no
LINC02440	ENSG00000255618	long intergenic non-protein coding RNA 2440 [Source:HGNC Symbol;Acc:HGNC:53372]	lncRNA	12:118773031-118775137:-1	.	.	.	.	.	.	18	4	11	8	0	1	36	78	1.754	33	1.48	45	2.029	0.729	2.483	0.469	1.69	0.998	0	0.15	7.258	0.04213	0.00524	0.01514	0.01085	0	0.00114	0.09788	0	.	.	.	.	.	.	.	.	.	no	no	no	no	no	no	no
LINC02441	ENSG00000256643	long intergenic non-protein coding RNA 2441 [Source:HGNC Symbol;Acc:HGNC:53373]	lncRNA	12:128023788-128027166:-1	.	.	.	.	.	.	0	0	0	0	0	0	0	0	0	0	0	0	0	NA	0	0	0	0	0	0	0	0	0	0	0	0	0	0	0	.	.	.	.	.	.	.	.	.	no	no	no	no	no	no	no
LINC02442	ENSG00000256077	long intergenic non-protein coding RNA 2442 [Source:HGNC Symbol;Acc:HGNC:53374]	lncRNA	12:67571197-67589987:-1	.	.	.	.	.	.	2	0	3	0	0	1	0	6	0.135	5	0.224	1	0.045	4.978	0.276	0	0.461	0	0	0.15	0	0.00232	0	0.007	0	0	0.00228	0	0	.	.	.	.	.	.	.	.	.	no	no	no	no	no	no	no
LINC02443	ENSG00000256115	long intergenic non-protein coding RNA 2443 [Source:HGNC Symbol;Acc:HGNC:53375]	lncRNA	12:5226196-5244199:-1	.	.	.	.	.	.	10	24	17	21	1	17	16	106	2.384	51	2.288	55	2.48	0.923	1.379	2.814	2.611	2.618	0.392	2.556	3.226	0.03625	0.0778	0.03895	0.05459	0.00898	0.05764	0.06049	0	.	.	.	.	.	.	.	.	.	no	no	no	no	no	no	no
LINC02444	ENSG00000258123	long intergenic non-protein coding RNA 2444 [Source:HGNC Symbol;Acc:HGNC:53376]	lncRNA	12:73159190-73208317:1	.	.	.	.	.	.	27	9	13	4	2	2	7	64	1.439	49	2.198	15	0.676	3.251	3.724	1.055	1.997	0.499	0.784	0.301	1.411	0.04641	0.02106	0.01508	0.0065	0.01822	0.00758	0.01383	0	.	.	.	.	.	.	.	.	.	no	no	no	no	no	no	no
LINC02445	ENSG00000257750	long intergenic non-protein coding RNA 2445 [Source:HGNC Symbol;Acc:HGNC:53377]	lncRNA	12:73758657-73846188:1	.	.	.	.	.	.	8	3	4	6	0	2	2	25	0.562	15	0.673	10	0.451	1.492	1.103	0.352	0.614	0.748	0	0.301	0.403	0.01345	0.00627	0.00744	0.01447	0	0.00549	0.0069	0	.	.	.	.	.	.	.	.	.	no	no	no	no	no	no	no
LINC02446	ENSG00000256039	long intergenic non-protein coding RNA 2446 [Source:HGNC Symbol;Acc:HGNC:53378]	lncRNA	12:10553362-10572688:1	.	.	.	.	.	.	2	1	10	1	0	0	0	14	0.315	13	0.583	1	0.045	12.956	0.276	0.117	1.536	0.125	0	0	0	0.00371	0.00117	0.01882	0.00537	0	0	0	0	.	.	.	.	.	.	.	.	.	no	no	no	no	no	no	no
LINC02447	ENSG00000245468	long intergenic non-protein coding RNA 2447 [Source:HGNC Symbol;Acc:HGNC:53379]	lncRNA	4:7093776-7103394:-1	.	.	.	.	.	.	84	36	67	58	25	39	45	354	7.96	187	8.389	167	7.529	1.114	11.586	4.22	10.292	7.232	9.804	5.865	9.073	0.15736	0.06134	0.10612	0.09519	0.21349	0.12418	0.14731	0	.	.	.	.	.	.	.	.	.	no	no	no	no	no	no	no
LINC02448	ENSG00000257230	long intergenic non-protein coding RNA 2448 [Source:HGNC Symbol;Acc:HGNC:53380]	lncRNA	12:59523278-59524184:-1	.	.	.	.	.	.	4	1	1	0	0	0	0	6	0.135	6	0.269	0	0	NA	0.552	0.117	0.154	0	0	0	0	0.0059	0.00583	0.00086	0	0	0	0	0	.	.	.	.	.	.	.	.	.	no	no	no	no	no	no	no
LINC02449	ENSG00000215241	long intergenic non-protein coding RNA 2449 [Source:HGNC Symbol;Acc:HGNC:53381]	lncRNA	12:8235415-8242564:1	.	.	.	.	.	.	7	1	2	3	2	4	3	22	0.495	10	0.449	12	0.541	0.83	0.966	0.117	0.307	0.374	0.784	0.602	0.605	0.01839	0.00113	0.0023	0.00425	0.00626	0.01582	0.00637	0	.	.	.	.	.	.	.	.	.	no	no	no	no	no	no	no
LINC02450	ENSG00000257114	long intergenic non-protein coding RNA 2450 [Source:HGNC Symbol;Acc:HGNC:53382]	lncRNA	12:42687195-42717120:1	.	.	.	.	.	.	15	9	19	3	0	2	1	49	1.102	43	1.929	6	0.271	7.118	2.069	1.055	2.919	0.374	0	0.301	0.202	0.03366	0.01495	0.03274	0.00496	0	0.00504	0.00394	0	.	.	.	.	.	.	.	.	.	no	no	no	no	no	no	no
LINC02451	ENSG00000257164	long intergenic non-protein coding RNA 2451 [Source:HGNC Symbol;Acc:HGNC:53383]	lncRNA	12:42646583-42686701:1	.	.	.	.	.	.	6	2	4	3	1	4	3	23	0.517	12	0.538	11	0.496	1.085	0.828	0.234	0.614	0.374	0.392	0.602	0.605	0.00902	0.00251	0.00524	0.00519	0.00518	0.0125	0.01248	0	.	.	.	.	.	.	.	.	.	no	no	no	no	no	no	no
LINC02452	ENSG00000283422	long intergenic non-protein coding RNA 2452 [Source:HGNC Symbol;Acc:HGNC:53384]	lncRNA	12:96160692-96172126:-1	.	.	.	.	.	.	8	5	3	7	1	7	5	36	0.81	16	0.718	20	0.902	0.796	1.103	0.586	0.461	0.873	0.392	1.053	1.008	0.01576	0.00978	0.00423	0.01157	0.01564	0.02986	0.01502	0	.	.	.	.	.	.	.	.	.	no	no	no	no	no	no	no
LINC02453	ENSG00000245017	long intergenic non-protein coding RNA 2453 [Source:HGNC Symbol;Acc:HGNC:53392]	lncRNA	12:98485544-98503855:-1	.	.	.	.	.	.	123	94	121	117	43	72	118	688	15.471	338	15.164	350	15.78	0.961	16.966	11.02	18.587	14.589	16.863	10.827	23.79	0.26511	0.1941	0.22445	0.20835	0.31256	0.23296	0.4361	0	.	.	.	.	.	.	.	.	.	no	no	no	no	no	no	no
LINC02454	ENSG00000256268	long intergenic non-protein coding RNA 2454 [Source:HGNC Symbol;Acc:HGNC:53387]	lncRNA	12:65589111-65613000:1	.	.	.	.	.	.	6	3	5	7	1	9	1	32	0.72	14	0.628	18	0.812	0.773	0.828	0.352	0.768	0.873	0.392	1.353	0.202	0.01223	0.00508	0.01333	0.01193	0.008	0.02961	0.00178	0	.	.	.	.	.	.	.	.	.	no	no	no	no	no	no	no
LINC02455	ENSG00000256672	long intergenic non-protein coding RNA 2455 [Source:HGNC Symbol;Acc:HGNC:53388]	lncRNA	12:674801-684127:-1	.	.	.	.	.	.	14	7	12	12	0	8	1	54	1.214	33	1.48	21	0.947	1.563	1.931	0.821	1.843	1.496	0	1.203	0.202	0.02738	0.00852	0.01689	0.01528	0	0.03595	0.00797	0	.	.	.	.	.	.	.	.	.	no	no	no	no	no	no	no
LINC02456	ENSG00000283052	long intergenic non-protein coding RNA 2456 [Source:HGNC Symbol;Acc:HGNC:53389]	lncRNA	12:102304355-102463491:1	.	.	.	.	.	.	8	1	4	2	0	3	0	18	0.405	13	0.583	5	0.225	2.591	1.103	0.117	0.614	0.249	0	0.451	0	0.01328	0.00332	0.01203	0.00567	0	0.01251	0	0	.	.	.	.	.	.	.	.	.	no	no	no	no	no	no	no
LINC02457	ENSG00000258018	long intergenic non-protein coding RNA 2457 [Source:HGNC Symbol;Acc:HGNC:53393]	lncRNA	12:116482073-116521047:1	.	.	.	.	.	.	14	8	9	10	3	7	5	56	1.259	31	1.391	25	1.127	1.234	1.931	0.938	1.382	1.247	1.176	1.053	1.008	0.02259	0.01347	0.01741	0.01238	0.0297	0.0184	0.01499	0	.	.	.	.	.	.	.	.	.	no	no	no	no	no	no	no
LINC02458	ENSG00000246363	long intergenic non-protein coding RNA 2458 [Source:HGNC Symbol;Acc:HGNC:53394]	lncRNA	12:89010681-89309566:-1	.	.	.	.	.	.	13	6	10	0	0	0	0	29	0.652	29	1.301	0	0	NA	1.793	0.703	1.536	0	0	0	0	0.02134	0.01371	0.01472	0	0	0	0	0	.	.	.	.	.	.	.	.	.	no	no	no	no	no	no	no
LINC02459	ENSG00000257476	long intergenic non-protein coding RNA 2459 [Source:HGNC Symbol;Acc:HGNC:53395]	lncRNA	12:114238970-114241770:-1	.	.	.	.	.	.	2	0	0	0	1	0	0	3	0.067	2	0.09	1	0.045	2	0.276	0	0	0	0.392	0	0	0.00413	0	0	0	0.00845	0	0	0	.	.	.	.	.	.	.	.	.	no	no	no	no	no	no	no
LINC02460	ENSG00000255714	long intergenic non-protein coding RNA 2460 [Source:HGNC Symbol;Acc:HGNC:53396]	lncRNA	12:118645315-118648724:-1	.	.	.	.	.	.	0	1	2	0	0	7	14	24	0.54	3	0.135	21	0.947	0.143	0	0.117	0.307	0	0	1.053	2.823	0	0.00146	0.00344	0	0	0.0258	0.04087	0	.	.	.	.	.	.	.	.	.	no	no	no	no	no	no	no
LINC02461	ENSG00000258331	long intergenic non-protein coding RNA 2461 [Source:HGNC Symbol;Acc:HGNC:53398]	lncRNA	12:43155315-43163110:1	.	.	.	.	.	.	2	0	2	0	0	0	1	5	0.112	4	0.179	1	0.045	3.978	0.276	0	0.307	0	0	0	0.202	0.00212	0	0.00205	0	0	0	0.00234	0	.	.	.	.	.	.	.	.	.	no	no	no	no	no	no	no
LINC02462	ENSG00000251291	long intergenic non-protein coding RNA 2462 [Source:HGNC Symbol;Acc:HGNC:53399]	lncRNA	4:134383467-134545648:1	.	.	.	.	.	.	2	0	2	0	0	0	1	5	0.112	4	0.179	1	0.045	3.978	0.276	0	0.307	0	0	0	0.202	0.0024	0	0.00334	0	0	0	0.00406	0	.	.	.	.	.	.	.	.	.	no	no	no	no	no	no	no
LINC02463	ENSG00000257683	long intergenic non-protein coding RNA 2463 [Source:HGNC Symbol;Acc:HGNC:53400]	lncRNA	12:115810359-115886137:-1	.	.	.	.	.	.	0	0	2	0	0	0	0	2	0.045	2	0.09	0	0	NA	0	0	0.307	0	0	0	0	0	0	0.0023	0	0	0	0	0	.	.	.	.	.	.	.	.	.	no	no	no	no	no	no	no
LINC02464	ENSG00000257677	long intergenic non-protein coding RNA 2464 [Source:HGNC Symbol;Acc:HGNC:53401]	lncRNA	12:77219603-77317234:-1	.	.	.	.	.	.	5	1	4	8	0	5	7	30	0.675	10	0.449	20	0.902	0.498	0.69	0.117	0.614	0.998	0	0.752	1.411	0.01147	0.00571	0.00664	0.01807	0	0.0168	0.01949	0	.	.	.	.	.	.	.	.	.	no	no	no	no	no	no	no
LINC02465	ENSG00000249618	long intergenic non-protein coding RNA 2465 [Source:HGNC Symbol;Acc:HGNC:53403]	lncRNA	4:129771596-129975329:1	.	.	.	.	.	.	27	21	34	13	2	11	12	120	2.698	82	3.679	38	1.713	2.148	3.724	2.462	5.223	1.621	0.784	1.654	2.419	0.06107	0.0466	0.05974	0.02605	0.01314	0.04297	0.05486	0	.	.	.	.	.	.	.	.	.	no	no	no	no	no	no	no
LINC02466	ENSG00000246876	long intergenic non-protein coding RNA 2466 [Source:HGNC Symbol;Acc:HGNC:53405]	lncRNA	4:129612330-129771527:-1	.	.	.	.	.	.	23	11	15	7	3	14	7	80	1.799	49	2.198	31	1.398	1.572	3.172	1.29	2.304	0.873	1.176	2.105	1.411	0.0518	0.03194	0.02852	0.01204	0.01839	0.05695	0.02127	0	.	.	.	.	.	.	.	.	.	no	no	no	no	no	no	no
LINC02468	ENSG00000256499	long intergenic non-protein coding RNA 2468 [Source:HGNC Symbol;Acc:HGNC:53406]	lncRNA	12:20120980-20136163:-1	.	.	.	.	.	.	6	4	8	3	3	5	6	35	0.787	18	0.808	17	0.766	1.055	0.828	0.469	1.229	0.374	1.176	0.752	1.21	0.01673	0.00444	0.01153	0.00678	0.01808	0.02038	0.01138	0	.	.	.	.	.	.	.	.	.	no	no	no	no	no	no	no
LINC02469	ENSG00000248408	long intergenic non-protein coding RNA 2469 [Source:HGNC Symbol;Acc:HGNC:53408]	lncRNA	4:79663761-79696837:1	.	.	.	.	.	.	8	7	3	3	0	5	4	30	0.675	18	0.808	12	0.541	1.494	1.103	0.821	0.461	0.374	0	0.752	0.806	0.01362	0.00697	0.00466	0.00292	0	0.01354	0.01448	0	.	.	.	.	.	.	.	.	.	no	no	no	no	no	no	no
LINC02470	ENSG00000225231	long intergenic non-protein coding RNA 2470 [Source:HGNC Symbol;Acc:HGNC:53409]	lncRNA	12:9936504-9943495:-1	.	.	.	.	.	.	5	2	2	2	0	2	6	19	0.427	9	0.404	10	0.451	0.896	0.69	0.234	0.307	0.249	0	0.301	1.21	0.00959	0.00271	0.0065	0.00522	0	0.00571	0.01585	0	.	.	.	.	.	.	.	.	.	no	no	no	no	no	no	no
LINC02471	ENSG00000223914	long intergenic non-protein coding RNA 2471 [Source:HGNC Symbol;Acc:HGNC:53410]	lncRNA	12:40156113-40211419:1	.	.	.	.	.	.	26	14	32	16	3	6	10	107	2.406	72	3.23	35	1.578	2.047	3.586	1.641	4.916	1.995	1.176	0.902	2.016	0.04019	0.02341	0.05041	0.02138	0.01536	0.01128	0.04027	0	.	.	.	.	.	.	.	.	.	no	no	no	no	no	no	no
LINC02472	ENSG00000248338	long intergenic non-protein coding RNA 2472 [Source:HGNC Symbol;Acc:HGNC:53411]	lncRNA	4:29214253-29291869:1	.	.	.	.	.	.	13	7	9	2	2	3	1	37	0.832	29	1.301	8	0.361	3.604	1.793	0.821	1.382	0.249	0.784	0.451	0.202	0.0235	0.00848	0.00918	0.0036	0.01598	0.00656	0.00232	0	.	.	.	.	.	.	.	.	.	no	no	no	no	no	no	no
LINC02473	ENSG00000261121	long intergenic non-protein coding RNA 2473 [Source:HGNC Symbol;Acc:HGNC:53412]	lncRNA	4:24659856-24671568:1	.	.	.	.	.	.	12	12	12	13	4	0	3	56	1.259	36	1.615	20	0.902	1.79	1.655	1.407	1.843	1.621	1.569	0	0.605	0.02215	0.02647	0.01941	0.02265	0.03684	0	0.00984	0	.	.	.	.	.	.	.	.	.	no	no	no	no	no	no	no
LINC02474	ENSG00000228437	long intergenic non-protein coding RNA 2474 [Source:HGNC Symbol;Acc:HGNC:53417]	lncRNA	1:221966341-221984964:1	.	.	.	.	.	.	2	1	3	0	0	0	0	6	0.135	6	0.269	0	0	NA	0.276	0.117	0.461	0	0	0	0	0.0036	0.00143	0.0042	0	0	0	0	0	.	.	.	.	.	.	.	.	.	no	no	no	no	no	no	no
LINC02475	ENSG00000251350	long intergenic non-protein coding RNA 2475 [Source:HGNC Symbol;Acc:HGNC:53418]	lncRNA	4:44016700-44022063:1	.	.	.	.	.	.	43	28	45	32	6	30	77	261	5.869	116	5.204	145	6.537	0.796	5.931	3.283	6.912	3.99	2.353	4.511	15.524	0.10274	0.05865	0.06713	0.05587	0.04189	0.1036	0.28969	0	.	.	.	.	.	.	.	.	.	no	no	no	no	no	no	no
LINC02476	ENSG00000225546	long intergenic non-protein coding RNA 2476 [Source:HGNC Symbol;Acc:HGNC:53419]	lncRNA	7:119495024-119907397:-1	.	.	.	.	.	.	31	31	41	42	11	7	16	179	4.025	103	4.621	76	3.427	1.348	4.276	3.634	6.298	5.237	4.314	1.053	3.226	0.05746	0.04781	0.05906	0.06558	0.0736	0.01855	0.05165	0	.	.	.	.	.	.	.	.	.	no	no	no	no	no	no	no
LINC02477	ENSG00000249425	long intergenic non-protein coding RNA 2477 [Source:HGNC Symbol;Acc:HGNC:53425]	lncRNA	4:160539254-160586817:1	.	.	.	.	.	.	6	1	0	0	0	0	0	7	0.157	7	0.314	0	0	NA	0.828	0.117	0	0	0	0	0	0.01392	0.00187	0	0	0	0	0	0	.	.	.	.	.	.	.	.	.	no	no	no	no	no	no	no
LINC02478	ENSG00000285373	long intergenic non-protein coding RNA 2478 [Source:HGNC Symbol;Acc:HGNC:53446]	lncRNA	2:160257718-160271880:-1	.	.	.	.	.	.	57	65	59	50	14	85	288	618	13.897	181	8.12	437	19.702	0.412	7.862	7.62	9.063	6.234	5.49	12.782	58.065	0.14682	0.15558	0.11685	0.11211	0.10994	0.37799	1.72168	1	Cluster 5 (zygotene)	0.581	0.084	0.497	0.497	1.214	6.702e-152	3.39e-147	zygotene	no	no	no	no	no	no	yes
LINC02479	ENSG00000251326	long intergenic non-protein coding RNA 2479 [Source:HGNC Symbol;Acc:HGNC:53453]	lncRNA	4:130376229-130432227:1	.	.	.	.	.	.	0	0	0	0	0	1	3	4	0.09	0	0	4	0.18	0	0	0	0	0	0	0.15	0.605	0	0	0	0	0	0.00459	0.00476	0	.	.	.	.	.	.	.	.	.	no	no	no	no	no	no	no
LINC02480	ENSG00000251040	long intergenic non-protein coding RNA 2480 [Source:HGNC Symbol;Acc:HGNC:53454]	lncRNA	4:52044805-52046954:1	.	.	.	.	.	.	13	17	8	11	3	11	12	75	1.687	38	1.705	37	1.668	1.022	1.793	1.993	1.229	1.372	1.176	1.654	2.419	0.03275	0.04875	0.01796	0.02524	0.01958	0.0494	0.03835	0	.	.	.	.	.	.	.	.	.	no	no	no	no	no	no	no
LINC02481	ENSG00000246526	long intergenic non-protein coding RNA 2481 [Source:HGNC Symbol;Acc:HGNC:27958]	lncRNA	4:6687448-6690519:-1	.	.	.	.	.	.	12	8	8	6	2	1	5	42	0.944	28	1.256	14	0.631	1.99	1.655	0.938	1.229	0.748	0.784	0.15	1.008	0.02686	0.0126	0.01407	0.00777	0.00973	0.00307	0.01863	0	.	.	.	.	.	.	.	.	.	no	no	no	no	no	no	no
LINC02482	ENSG00000251580	long intergenic non-protein coding RNA 2482 [Source:HGNC Symbol;Acc:HGNC:53458]	lncRNA	4:6648695-6673965:-1	.	.	.	.	.	.	77	85	53	59	15	38	80	407	9.152	215	9.646	192	8.656	1.114	10.621	9.965	8.141	7.357	5.882	5.714	16.129	0.16577	0.20745	0.09669	0.09338	0.11828	0.1382	0.26567	0	.	.	.	.	.	.	.	.	.	no	no	no	no	no	no	no
LINC02483	ENSG00000251383	long intergenic non-protein coding RNA 2483 [Source:HGNC Symbol;Acc:HGNC:53457]	lncRNA	4:75354076-75362566:1	.	.	.	.	.	.	1	2	3	1	0	0	1	8	0.18	6	0.269	2	0.09	2.989	0.138	0.234	0.461	0.125	0	0	0.202	0.00108	0.00238	0.00345	0.00162	0	0	0.00159	0	.	.	.	.	.	.	.	.	.	no	no	no	no	no	no	no
LINC02484	ENSG00000248685	long intergenic non-protein coding RNA 2484 [Source:HGNC Symbol;Acc:HGNC:53459]	lncRNA	4:34120090-34335351:-1	.	.	.	.	.	.	25	24	37	12	3	8	6	115	2.586	86	3.858	29	1.307	2.952	3.448	2.814	5.684	1.496	1.176	1.203	1.21	0.05485	0.04573	0.06897	0.01783	0.02659	0.024	0.01836	0	.	.	.	.	.	.	.	.	.	no	no	no	no	no	no	no
LINC02485	ENSG00000248456	long intergenic non-protein coding RNA 2485 [Source:HGNC Symbol;Acc:HGNC:53460]	lncRNA	4:135112905-135123779:-1	.	.	.	.	.	.	3	3	7	0	0	0	0	13	0.292	13	0.583	0	0	NA	0.414	0.352	1.075	0	0	0	0	0.00486	0.00597	0.00771	0	0	0	0	0	.	.	.	.	.	.	.	.	.	no	no	no	no	no	no	no
LINC02487	ENSG00000203688	long intergenic non-protein coding RNA 2487 [Source:HGNC Symbol;Acc:HGNC:53466]	lncRNA	6:167679626-167696290:-1	.	.	.	.	.	.	2	0	1	0	0	0	0	3	0.067	3	0.135	0	0	NA	0.276	0	0.154	0	0	0	0	0.0038	0	0.0008	0	0	0	0	0	.	.	.	.	.	.	.	.	.	no	no	no	no	no	no	no
LINC02488	ENSG00000249362	long intergenic non-protein coding RNA 2488 [Source:HGNC Symbol;Acc:HGNC:53467]	lncRNA	5:87662040-87705337:1	.	.	.	.	.	.	12	4	6	6	2	7	5	42	0.944	22	0.987	20	0.902	1.094	1.655	0.469	0.922	0.748	0.784	1.053	1.008	0.02463	0.00658	0.009	0.00743	0.0122	0.02211	0.00721	0	.	.	.	.	.	.	.	.	.	no	no	no	no	no	no	no
LINC02489	ENSG00000255007	long intergenic non-protein coding RNA 2489 [Source:HGNC Symbol;Acc:HGNC:53470]	lncRNA	11:46256355-46274547:-1	.	.	.	.	.	.	5	1	3	0	0	0	0	9	0.202	9	0.404	0	0	NA	0.69	0.117	0.461	0	0	0	0	0.01251	0.00219	0.00414	0	0	0	0	0	.	.	.	.	.	.	.	.	.	no	no	no	no	no	no	no
LINC02490	ENSG00000259237	long intergenic non-protein coding RNA 2490 [Source:HGNC Symbol;Acc:HGNC:53471]	lncRNA	15:53116365-53129698:1	.	.	.	.	.	.	1	0	0	0	0	2	0	3	0.067	1	0.045	2	0.09	0.5	0.138	0	0	0	0	0.301	0	0.00194	0	0	0	0	0.00823	0	0	.	.	.	.	.	.	.	.	.	no	no	no	no	no	no	no
LINC02492	ENSG00000250590	long intergenic non-protein coding RNA 2492 [Source:HGNC Symbol;Acc:HGNC:53476]	lncRNA	4:187532873-187672755:-1	.	.	.	.	.	.	11	24	19	17	10	14	15	110	2.474	54	2.423	56	2.525	0.96	1.517	2.814	2.919	2.12	3.922	2.105	3.024	0.02643	0.06102	0.03769	0.03147	0.09033	0.04092	0.06073	0	.	.	.	.	.	.	.	.	.	no	no	no	no	no	no	no
LINC02493	ENSG00000250819	long intergenic non-protein coding RNA 2493 [Source:HGNC Symbol;Acc:HGNC:53477]	lncRNA	4:17171757-17186079:-1	.	.	.	.	.	.	3	0	4	0	1	0	0	8	0.18	7	0.314	1	0.045	6.978	0.414	0	0.614	0	0.392	0	0	0.00723	0	0.00519	0	0.01116	0	0	0	.	.	.	.	.	.	.	.	.	no	no	no	no	no	no	no
LINC02494	ENSG00000250340	long intergenic non-protein coding RNA 2494 [Source:HGNC Symbol;Acc:HGNC:53479]	lncRNA	4:58524515-58536328:-1	.	.	.	.	.	.	2	3	3	3	0	0	0	11	0.247	8	0.359	3	0.135	2.659	0.276	0.352	0.461	0.374	0	0	0	0.00349	0.00644	0.00309	0.00888	0	0	0	0	.	.	.	.	.	.	.	.	.	no	no	no	no	no	no	no
LINC02495	ENSG00000249896	long intergenic non-protein coding RNA 2495 [Source:HGNC Symbol;Acc:HGNC:27728]	transcribed_unprocessed_pseudogene	4:6200733-6239937:1	.	.	.	.	.	.	41	33	34	29	3	11	11	162	3.643	108	4.845	54	2.435	1.99	5.655	3.869	5.223	3.616	1.176	1.654	2.218	0.08482	0.06558	0.05461	0.04766	0.03272	0.04046	0.03398	0	.	.	.	.	.	.	.	.	.	no	no	no	no	no	no	no
LINC02496	ENSG00000249066	long intergenic non-protein coding RNA 2496 [Source:HGNC Symbol;Acc:HGNC:53480]	lncRNA	4:60750575-60796103:1	.	.	.	.	.	.	4	2	2	1	0	0	1	10	0.225	8	0.359	2	0.09	3.989	0.552	0.234	0.307	0.125	0	0	0.202	0.01039	0.00231	0.00299	0.00137	0	0	0.00706	0	.	.	.	.	.	.	.	.	.	no	no	no	no	no	no	no
LINC02497	ENSG00000251182	long intergenic non-protein coding RNA 2497 [Source:HGNC Symbol;Acc:HGNC:53482]	lncRNA	4:31171013-31211678:1	.	.	.	.	.	.	0	0	1	1	0	0	1	3	0.067	1	0.045	2	0.09	0.5	0	0	0.154	0.125	0	0	0.202	0	0	0.00118	0.00138	0	0	0.00255	0	.	.	.	.	.	.	.	.	.	no	no	no	no	no	no	no
LINC02498	ENSG00000283083	long intergenic non-protein coding RNA 2498 [Source:HGNC Symbol;Acc:HGNC:53483]	lncRNA	4:10737558-10749586:1	.	.	.	.	.	.	6	8	11	15	7	15	10	72	1.619	25	1.122	47	2.119	0.529	0.828	0.938	1.69	1.87	2.745	2.256	2.016	0.01173	0.02145	0.02166	0.03954	0.06101	0.04924	0.02785	0	.	.	.	.	.	.	.	.	.	no	no	no	no	no	no	no
LINC02499	ENSG00000250436	long intergenic non-protein coding RNA 2499 [Source:HGNC Symbol;Acc:HGNC:53484]	lncRNA	4:73508803-73534128:1	.	.	.	.	.	.	6	3	1	0	1	0	1	12	0.27	10	0.449	2	0.09	4.989	0.828	0.352	0.154	0	0.392	0	0.202	0.01571	0.00305	0.00102	0	0.00246	0	0.00144	0	.	.	.	.	.	.	.	.	.	no	no	no	no	no	no	no
LINC02500	ENSG00000249460	long intergenic non-protein coding RNA 2500 [Source:HGNC Symbol;Acc:HGNC:53488]	lncRNA	4:181260442-181265145:-1	.	.	.	.	.	.	5	0	4	0	1	0	0	10	0.225	9	0.404	1	0.045	8.978	0.69	0	0.614	0	0.392	0	0	0.0078	0	0.00457	0	0.00826	0	0	0	.	.	.	.	.	.	.	.	.	no	no	no	no	no	no	no
LINC02501	ENSG00000249882	long intergenic non-protein coding RNA 2501 [Source:HGNC Symbol;Acc:HGNC:53489]	lncRNA	4:31506422-31558831:1	.	.	.	.	.	.	19	6	12	5	2	7	1	52	1.169	37	1.66	15	0.676	2.456	2.621	0.703	1.843	0.623	0.784	1.053	0.202	0.03736	0.01538	0.02406	0.00872	0.01832	0.02264	0.00436	0	.	.	.	.	.	.	.	.	.	no	no	no	no	no	no	no
LINC02502	ENSG00000250392	long intergenic non-protein coding RNA 2502 [Source:HGNC Symbol;Acc:HGNC:53491]	lncRNA	4:119939540-119964293:1	.	.	.	.	.	.	9	6	15	4	2	7	12	55	1.237	30	1.346	25	1.127	1.194	1.241	0.703	2.304	0.499	0.784	1.053	2.419	0.01863	0.0175	0.03043	0.01136	0.01106	0.02213	0.02341	0	.	.	.	.	.	.	.	.	.	no	no	no	no	no	no	no
LINC02503	ENSG00000249614	long intergenic non-protein coding RNA 2503 [Source:HGNC Symbol;Acc:HGNC:53492]	lncRNA	4:103961616-104037543:1	.	.	.	.	.	.	134	100	119	75	14	55	60	557	12.525	353	15.837	204	9.197	1.722	18.483	11.723	18.28	9.352	5.49	8.271	12.097	0.30858	0.20478	0.19159	0.10671	0.09851	0.20153	0.20875	0	.	.	.	.	.	.	.	.	.	no	no	no	no	no	no	no
LINC02504	ENSG00000248339	long intergenic non-protein coding RNA 2504 [Source:HGNC Symbol;Acc:HGNC:53493]	lncRNA	4:171289475-171298267:-1	.	.	.	.	.	.	24	20	27	10	2	10	5	98	2.204	71	3.185	27	1.217	2.617	3.31	2.345	4.147	1.247	0.784	1.504	1.008	0.04853	0.03409	0.03542	0.0173	0.01929	0.03979	0.01836	0	.	.	.	.	.	.	.	.	.	no	no	no	no	no	no	no
LINC02505	ENSG00000248215	long intergenic non-protein coding RNA 2505 [Source:HGNC Symbol;Acc:HGNC:53494]	lncRNA	4:36496128-36641939:-1	.	.	.	.	.	.	49	38	57	22	7	27	21	221	4.97	144	6.46	77	3.472	1.861	6.759	4.455	8.756	2.743	2.745	4.06	4.234	0.10032	0.07863	0.10241	0.04425	0.05702	0.08935	0.06967	0	.	.	.	.	.	.	.	.	.	no	no	no	no	no	no	no
LINC02506	ENSG00000251129	long intergenic non-protein coding RNA 2506 [Source:HGNC Symbol;Acc:HGNC:53495]	lncRNA	4:31997376-32228543:1	.	.	.	.	.	.	71	24	59	9	2	7	4	176	3.958	154	6.909	22	0.992	6.965	9.793	2.814	9.063	1.122	0.784	1.053	0.806	0.13177	0.05326	0.09794	0.01905	0.00658	0.0162	0.00576	0	.	.	.	.	.	.	.	.	.	no	no	no	no	no	no	no
LINC02507	ENSG00000251688	long intergenic non-protein coding RNA 2507 [Source:HGNC Symbol;Acc:HGNC:53496]	lncRNA	4:147567606-147594589:1	.	.	.	.	.	.	4	2	11	3	1	4	1	26	0.585	17	0.763	9	0.406	1.879	0.552	0.234	1.69	0.374	0.392	0.602	0.202	0.01285	0.00262	0.02257	0.00736	0.019	0.01136	0.00344	0	.	.	.	.	.	.	.	.	.	no	no	no	no	no	no	no
LINC02508	ENSG00000251619	long intergenic non-protein coding RNA 2508 [Source:HGNC Symbol;Acc:HGNC:53497]	lncRNA	4:188776657-188785511:1	.	.	.	.	.	.	6	3	3	2	2	4	2	22	0.495	12	0.538	10	0.451	1.193	0.828	0.352	0.461	0.249	0.784	0.602	0.403	0.01337	0.00814	0.00274	0.00215	0.02106	0.01721	0.00551	0	.	.	.	.	.	.	.	.	.	no	no	no	no	no	no	no
LINC02509	ENSG00000250263	long intergenic non-protein coding RNA 2509 [Source:HGNC Symbol;Acc:HGNC:53498]	lncRNA	4:176875688-176908031:1	.	.	.	.	.	.	7	5	6	2	0	4	1	25	0.562	18	0.808	7	0.316	2.557	0.966	0.586	0.922	0.249	0	0.602	0.202	0.01538	0.01171	0.0133	0.00404	0	0.01796	0.00217	0	.	.	.	.	.	.	.	.	.	no	no	no	no	no	no	no
LINC02510	ENSG00000250341	long intergenic non-protein coding RNA 2510 [Source:HGNC Symbol;Acc:HGNC:53499]	lncRNA	4:137193756-137198367:1	.	.	.	.	.	.	1	6	1	4	0	4	1	17	0.382	8	0.359	9	0.406	0.884	0.138	0.703	0.154	0.499	0	0.602	0.202	0.001	0.01384	0.00076	0.01053	0	0.00878	0.00085	0	.	.	.	.	.	.	.	.	.	no	no	no	no	no	no	no
LINC02511	ENSG00000248869	long intergenic non-protein coding RNA 2511 [Source:HGNC Symbol;Acc:HGNC:53500]	lncRNA	4:136795919-137212799:-1	.	.	.	.	.	.	61	38	55	16	5	9	12	196	4.407	154	6.909	42	1.894	3.648	8.414	4.455	8.449	1.995	1.961	1.353	2.419	0.13319	0.07484	0.08322	0.02418	0.03925	0.0307	0.05527	0	.	.	.	.	.	.	.	.	.	no	no	no	no	no	no	no
LINC02512	ENSG00000251061	long intergenic non-protein coding RNA 2512 [Source:HGNC Symbol;Acc:HGNC:53501]	lncRNA	4:170343089-170372311:1	.	.	.	.	.	.	16	3	6	0	0	1	0	26	0.585	25	1.122	1	0.045	24.933	2.207	0.352	0.922	0	0	0.15	0	0.03019	0.00377	0.00753	0	0	0.0054	0	0	.	.	.	.	.	.	.	.	.	no	no	no	no	no	no	no
LINC02513	ENSG00000248227	long intergenic non-protein coding RNA 2513 [Source:HGNC Symbol;Acc:HGNC:53502]	lncRNA	4:38366914-38385759:1	.	.	.	.	.	.	2	0	3	0	0	0	0	5	0.112	5	0.224	0	0	NA	0.276	0	0.461	0	0	0	0	0.00422	0	0.00375	0	0	0	0	0	.	.	.	.	.	.	.	.	.	no	no	no	no	no	no	no
LINC02514	ENSG00000250042	long intergenic non-protein coding RNA 2514 [Source:HGNC Symbol;Acc:HGNC:53503]	lncRNA	4:187370648-187371921:1	.	.	.	.	.	.	0	0	0	0	0	0	0	0	0	0	0	0	0	NA	0	0	0	0	0	0	0	0	0	0	0	0	0	0	0	.	.	.	.	.	.	.	.	.	no	no	no	no	no	no	no
LINC02515	ENSG00000250620	long intergenic non-protein coding RNA 2515 [Source:HGNC Symbol;Acc:HGNC:53504]	lncRNA	4:187408232-187415748:1	.	.	.	.	.	.	10	6	5	1	2	3	1	28	0.63	21	0.942	7	0.316	2.981	1.379	0.703	0.768	0.125	0.784	0.451	0.202	0.02128	0.01215	0.00697	0.0017	0.01066	0.00535	0.00041	0	.	.	.	.	.	.	.	.	.	no	no	no	no	no	no	no
LINC02516	ENSG00000261083	long intergenic non-protein coding RNA 2516 [Source:HGNC Symbol;Acc:HGNC:53505]	lncRNA	4:124499940-124558445:-1	.	.	.	.	.	.	24	8	25	0	1	8	4	70	1.574	57	2.557	13	0.586	4.363	3.31	0.938	3.84	0	0.392	1.203	0.806	0.05026	0.01457	0.04083	0	0.00709	0.02863	0.01663	0	.	.	.	.	.	.	.	.	.	no	no	no	no	no	no	no
LINC02517	ENSG00000249145	long intergenic non-protein coding RNA 2517 [Source:HGNC Symbol;Acc:HGNC:53506]	lncRNA	4:8320105-8327165:1	.	.	.	.	.	.	5	1	0	2	0	1	0	9	0.202	6	0.269	3	0.135	1.993	0.69	0.117	0	0.249	0	0.15	0	0.00949	0.00077	0	0.00236	0	0.00379	0	0	.	.	.	.	.	.	.	.	.	no	no	no	no	no	no	no
LINC02518	ENSG00000232316	long intergenic non-protein coding RNA 2518 [Source:HGNC Symbol;Acc:HGNC:53509]	lncRNA	6:113428540-113433555:-1	.	.	.	.	.	.	1	0	1	2	0	0	0	4	0.09	2	0.09	2	0.09	1	0.138	0	0.154	0.249	0	0	0	0.001	0	0.00095	0.00345	0	0	0	0	.	.	.	.	.	.	.	.	.	no	no	no	no	no	no	no
LINC02519	ENSG00000226194	long intergenic non-protein coding RNA 2519 [Source:HGNC Symbol;Acc:HGNC:53510]	lncRNA	6:169369998-169388385:-1	.	.	.	.	.	.	2	1	1	0	0	1	0	5	0.112	4	0.179	1	0.045	3.978	0.276	0.117	0.154	0	0	0.15	0	0.00431	0.00116	0.00118	0	0	0.00226	0	0	.	.	.	.	.	.	.	.	.	no	no	no	no	no	no	no
LINC02520	ENSG00000204110	long intergenic non-protein coding RNA 2520 [Source:HGNC Symbol;Acc:HGNC:53511]	lncRNA	6:37507348-37535616:1	.	.	.	.	.	.	0	0	0	0	0	0	0	0	0	0	0	0	0	NA	0	0	0	0	0	0	0	0	0	0	0	0	0	0	0	.	.	.	.	.	.	.	.	.	no	no	no	no	no	no	no
LINC02521	ENSG00000228718	long intergenic non-protein coding RNA 2521 [Source:HGNC Symbol;Acc:HGNC:53560]	lncRNA	6:2617144-2640001:1	.	.	.	.	.	.	1	2	1	2	1	0	1	8	0.18	4	0.179	4	0.18	0.994	0.138	0.234	0.154	0.249	0.392	0	0.202	0.00239	0.00263	0.00191	0.00627	0.00499	0	0.00147	0	.	.	.	.	.	.	.	.	.	no	no	no	no	no	no	no
LINC02522	ENSG00000231056	long intergenic non-protein coding RNA 2522 [Source:HGNC Symbol;Acc:HGNC:53541]	lncRNA	6:10474500-10478502:-1	.	.	.	.	.	.	19	38	14	56	10	1	3	141	3.171	71	3.185	70	3.156	1.009	2.621	4.455	2.151	6.983	3.922	0.15	0.605	0.02901	0.07732	0.02625	0.10022	0.07658	0.00085	0.00485	0	.	.	.	.	.	.	.	.	.	no	no	no	no	no	no	no
LINC02523	ENSG00000224506	long intergenic non-protein coding RNA 2523 [Source:HGNC Symbol;Acc:HGNC:53542]	lncRNA	6:125674353-125720218:1	.	.	.	.	.	.	4	3	5	0	0	1	0	13	0.292	12	0.538	1	0.045	11.956	0.552	0.352	0.768	0	0	0.15	0	0.00825	0.00614	0.0075	0	0	0.00215	0	0	.	.	.	.	.	.	.	.	.	no	no	no	no	no	no	no
LINC02525	ENSG00000230269	long intergenic non-protein coding RNA 2525 [Source:HGNC Symbol;Acc:HGNC:53545]	lncRNA	6:3182626-3195784:-1	.	.	.	.	.	.	17	6	16	36	11	17	7	110	2.474	39	1.75	71	3.201	0.547	2.345	0.703	2.458	4.489	4.314	2.556	1.411	0.03242	0.00795	0.03367	0.05917	0.07121	0.04434	0.02238	0	.	.	.	.	.	.	.	.	.	no	no	no	no	no	no	no
LINC02526	ENSG00000229654	long intergenic non-protein coding RNA 2526 [Source:HGNC Symbol;Acc:HGNC:53550]	lncRNA	6:106695535-106699994:1	.	.	.	.	.	.	10	1	3	2	0	2	2	20	0.45	14	0.628	6	0.271	2.317	1.379	0.117	0.461	0.249	0	0.301	0.403	0.01856	0.00256	0.00352	0.00217	0	0.00494	0.00887	0	.	.	.	.	.	.	.	.	.	no	no	no	no	no	no	no
LINC02527	ENSG00000227012	long intergenic non-protein coding RNA 2527 [Source:HGNC Symbol;Acc:HGNC:53553]	lncRNA	6:111900305-111909420:-1	.	.	.	.	.	.	4	3	4	2	0	2	0	15	0.337	11	0.493	4	0.18	2.739	0.552	0.352	0.614	0.249	0	0.301	0	0.00946	0.00299	0.00724	0.00434	0	0.00925	0	0	.	.	.	.	.	.	.	.	.	no	no	no	no	no	no	no
LINC02528	ENSG00000226004	long intergenic non-protein coding RNA 2528 [Source:HGNC Symbol;Acc:HGNC:53554]	lncRNA	6:137943079-137945802:-1	.	.	.	.	.	.	6	0	4	0	0	0	4	14	0.315	10	0.449	4	0.18	2.494	0.828	0	0.614	0	0	0	0.806	0.017	0	0.00378	0	0	0	0.00804	0	.	.	.	.	.	.	.	.	.	no	no	no	no	no	no	no
LINC02529	ENSG00000234777	long intergenic non-protein coding RNA 2529 [Source:HGNC Symbol;Acc:HGNC:53555]	lncRNA	6:159383422-159401147:1	.	.	.	.	.	.	6	2	6	4	1	0	3	22	0.495	14	0.628	8	0.361	1.74	0.828	0.234	0.922	0.499	0.392	0	0.605	0.019	0.0024	0.01851	0.00757	0.00746	0	0.0103	0	.	.	.	.	.	.	.	.	.	no	no	no	no	no	no	no
LINC02530	ENSG00000234015	long intergenic non-protein coding RNA 2530 [Source:HGNC Symbol;Acc:HGNC:53556]	lncRNA	6:12582915-12585404:-1	.	.	.	.	.	.	4	6	2	4	0	1	0	17	0.382	12	0.538	5	0.225	2.391	0.552	0.703	0.307	0.499	0	0.15	0	0.0094	0.01314	0.00279	0.00492	0	0.0045	0	0	.	.	.	.	.	.	.	.	.	no	no	no	no	no	no	no
LINC02531	ENSG00000220908	long intergenic non-protein coding RNA 2531 [Source:HGNC Symbol;Acc:HGNC:53557]	lncRNA	6:92723003-92723829:-1	.	.	.	.	.	.	38	21	50	8	7	5	3	132	2.968	109	4.89	23	1.037	4.716	5.241	2.462	7.68	0.998	2.745	0.752	0.605	0.06555	0.03959	0.07256	0.00921	0.05445	0.01527	0.01141	0	.	.	.	.	.	.	.	.	.	no	no	no	no	no	no	no
LINC02532	ENSG00000235142	long intergenic non-protein coding RNA 2532 [Source:HGNC Symbol;Acc:HGNC:53549]	lncRNA	6:106705334-106788148:-1	.	.	.	.	.	.	36	8	25	10	3	3	3	88	1.979	69	3.096	19	0.857	3.613	4.966	0.938	3.84	1.247	1.176	0.451	0.605	0.07055	0.0128	0.0374	0.01551	0.01647	0.00565	0.01056	0	.	.	.	.	.	.	.	.	.	no	no	no	no	no	no	no
LINC02533	ENSG00000260239	long intergenic non-protein coding RNA 2533 [Source:HGNC Symbol;Acc:HGNC:53566]	lncRNA	6:4488798-4495769:1	.	.	.	.	.	.	36	23	29	5	1	1	3	98	2.204	88	3.948	10	0.451	8.754	4.966	2.696	4.455	0.623	0.392	0.15	0.605	0.06889	0.04404	0.04247	0.00575	0.01138	0.00591	0.0147	0	.	.	.	.	.	.	.	.	.	no	no	no	no	no	no	no
LINC02534	ENSG00000228777	long intergenic non-protein coding RNA 2534 [Source:HGNC Symbol;Acc:HGNC:53567]	lncRNA	6:115633540-115643916:-1	.	.	.	.	.	.	7	4	2	4	3	3	4	27	0.607	13	0.583	14	0.631	0.924	0.966	0.469	0.307	0.499	1.176	0.451	0.806	0.01558	0.00928	0.00666	0.00877	0.01969	0.01213	0.01538	0	.	.	.	.	.	.	.	.	.	no	no	no	no	no	no	no
LINC02535	ENSG00000234155	long intergenic non-protein coding RNA 2535 [Source:HGNC Symbol;Acc:HGNC:53569]	lncRNA	6:85387219-85390186:-1	.	.	.	.	.	.	12	1	14	5	1	2	0	35	0.787	27	1.211	8	0.361	3.355	1.655	0.117	2.151	0.623	0.392	0.301	0	0.0202	0.00198	0.02183	0.00747	0.0067	0.00793	0	0	.	.	.	.	.	.	.	.	.	no	no	no	no	no	no	no
LINC02536	ENSG00000281248	long intergenic non-protein coding RNA 2536 [Source:HGNC Symbol;Acc:HGNC:53570]	lncRNA	6:127664554-127681555:1	.	.	.	.	.	.	3	0	2	0	0	0	0	5	0.112	5	0.224	0	0	NA	0.414	0	0.307	0	0	0	0	0.00413	0	0.00363	0	0	0	0	0	.	.	.	.	.	.	.	.	.	no	no	no	no	no	no	no
LINC02537	ENSG00000283215	long intergenic non-protein coding RNA 2537 [Source:HGNC Symbol;Acc:HGNC:27784]	lncRNA	6:43844878-43852317:-1	.	.	.	.	.	.	9	8	5	6	1	9	9	47	1.057	22	0.987	25	1.127	0.876	1.241	0.938	0.768	0.748	0.392	1.353	1.815	0.02147	0.02221	0.00674	0.01039	0.01324	0.04127	0.03082	0	.	.	.	.	.	.	.	.	.	no	no	no	no	no	no	no
LINC02538	ENSG00000272549	long intergenic non-protein coding RNA 2538 [Source:HGNC Symbol;Acc:HGNC:53571]	lncRNA	6:167666840-167679270:-1	.	.	.	.	.	.	2	2	1	2	0	0	0	7	0.157	5	0.224	2	0.09	2.489	0.276	0.234	0.154	0.249	0	0	0	0.00831	0.00488	0.00237	0.00215	0	0	0	0	.	.	.	.	.	.	.	.	.	no	no	no	no	no	no	no
LINC02539	ENSG00000234956	long intergenic non-protein coding RNA 2539 [Source:HGNC Symbol;Acc:HGNC:53572]	lncRNA	6:137730170-137792835:-1	.	.	.	.	.	.	6	2	3	1	0	1	1	14	0.315	11	0.493	3	0.135	3.652	0.828	0.234	0.461	0.125	0	0.15	0.202	0.01346	0.00539	0.00331	0.00283	0	0.00313	0.0035	0	.	.	.	.	.	.	.	.	.	no	no	no	no	no	no	no
LINC02540	ENSG00000236635	long intergenic non-protein coding RNA 2540 [Source:HGNC Symbol;Acc:HGNC:53573]	lncRNA	6:76521640-76593821:-1	.	.	.	.	.	.	13	13	8	4	4	8	1	51	1.147	34	1.525	17	0.766	1.991	1.793	1.524	1.229	0.499	1.569	1.203	0.202	0.02513	0.02321	0.00976	0.00839	0.03283	0.01969	0.00533	0	.	.	.	.	.	.	.	.	.	no	no	no	no	no	no	no
LINC02541	ENSG00000230943	long intergenic non-protein coding RNA 2541 [Source:HGNC Symbol;Acc:HGNC:53574]	lncRNA	6:113616927-113650090:-1	.	.	.	.	.	.	19	5	18	8	0	2	0	52	1.169	42	1.884	10	0.451	4.177	2.621	0.586	2.765	0.998	0	0.301	0	0.03028	0.00639	0.02513	0.00879	0	0.00451	0	0	.	.	.	.	.	.	.	.	.	no	no	no	no	no	no	no
LINC02542	ENSG00000226453	long intergenic non-protein coding RNA 2542 [Source:HGNC Symbol;Acc:HGNC:53576]	lncRNA	6:81844602-82169391:-1	.	.	.	.	.	.	16	12	14	1	1	3	6	53	1.192	42	1.884	11	0.496	3.798	2.207	1.407	2.151	0.125	0.392	0.451	1.21	0.03871	0.02675	0.02069	0.00209	0.01016	0.01181	0.02032	0	.	.	.	.	.	.	.	.	.	no	no	no	no	no	no	no
LINC02543	ENSG00000232947	long intergenic non-protein coding RNA 2543 [Source:HGNC Symbol;Acc:HGNC:53577]	lncRNA	6:15994944-15999797:1	.	.	.	.	.	.	0	0	0	0	0	0	0	0	0	0	0	0	0	NA	0	0	0	0	0	0	0	0	0	0	0	0	0	0	0	.	.	.	.	.	.	.	.	.	no	no	no	no	no	no	no
LINC02544	ENSG00000261039	long intergenic non-protein coding RNA 2544 [Source:HGNC Symbol;Acc:HGNC:53578]	lncRNA	6:169175277-169182841:-1	.	.	.	.	.	.	6	4	9	4	0	0	0	23	0.517	19	0.852	4	0.18	4.733	0.828	0.469	1.382	0.499	0	0	0	0.00926	0.00771	0.0123	0.00654	0	0	0	0	.	.	.	.	.	.	.	.	.	no	no	no	no	no	no	no
LINC02545	ENSG00000254930	long intergenic non-protein coding RNA 2545 [Source:HGNC Symbol;Acc:HGNC:53580]	lncRNA	11:13844862-13870616:-1	.	.	.	.	.	.	7	2	5	2	0	2	0	18	0.405	14	0.628	4	0.18	3.489	0.966	0.234	0.768	0.249	0	0.301	0	0.01473	0.00319	0.00791	0.00531	0	0.01258	0	0	.	.	.	.	.	.	.	.	.	no	no	no	no	no	no	no
LINC02546	ENSG00000255117	long intergenic non-protein coding RNA 2546 [Source:HGNC Symbol;Acc:HGNC:53581]	lncRNA	11:29594326-29631515:1	.	.	.	.	.	.	6	9	5	1	1	5	2	29	0.652	20	0.897	9	0.406	2.209	0.828	1.055	0.768	0.125	0.392	0.752	0.403	0.02245	0.03308	0.01313	0.00308	0.01321	0.02912	0.00615	0	.	.	.	.	.	.	.	.	.	no	no	no	no	no	no	no
LINC02547	ENSG00000254486	long intergenic non-protein coding RNA 2547 [Source:HGNC Symbol;Acc:HGNC:53582]	lncRNA	11:12030875-12061785:1	.	.	.	.	.	.	54	39	28	22	6	13	9	171	3.845	121	5.428	50	2.254	2.408	7.448	4.572	4.301	2.743	2.353	1.955	1.815	0.10147	0.06492	0.03896	0.03289	0.02647	0.03937	0.02577	0	.	.	.	.	.	.	.	.	.	no	no	no	no	no	no	no
LINC02548	ENSG00000255411	long intergenic non-protein coding RNA 2548 [Source:HGNC Symbol;Acc:HGNC:53583]	lncRNA	11:13784017-13848002:1	.	.	.	.	.	.	42	18	23	11	0	7	4	105	2.361	83	3.724	22	0.992	3.754	5.793	2.11	3.533	1.372	0	1.053	0.806	0.07675	0.03391	0.0276	0.01595	0	0.02807	0.01063	0	.	.	.	.	.	.	.	.	.	no	no	no	no	no	no	no
LINC02549	ENSG00000226497	long intergenic non-protein coding RNA 2549 [Source:HGNC Symbol;Acc:HGNC:53584]	lncRNA	6:68226972-68329899:-1	.	.	.	.	.	.	6	3	9	0	0	1	1	20	0.45	18	0.808	2	0.09	8.978	0.828	0.352	1.382	0	0	0.15	0.202	0.01071	0.0049	0.01166	0	0	0.00202	0.00125	0	.	.	.	.	.	.	.	.	.	no	no	no	no	no	no	no
LINC02550	ENSG00000271584	long intergenic non-protein coding RNA 2550 [Source:HGNC Symbol;Acc:HGNC:53585]	lncRNA	11:111091932-111179641:-1	.	.	.	.	.	.	55	74	98	43	8	9	12	299	6.724	227	10.184	72	3.246	3.137	7.586	8.675	15.054	5.362	3.137	1.353	2.419	0.13394	0.16651	0.19379	0.07196	0.04781	0.03518	0.04123	0	.	.	.	.	.	.	.	.	.	no	no	no	no	no	no	no
LINC02551	ENSG00000254842	long intergenic non-protein coding RNA 2551 [Source:HGNC Symbol;Acc:HGNC:53586]	lncRNA	11:130844191-130865561:-1	.	.	.	.	.	.	38	19	26	28	46	95	26	278	6.251	83	3.724	195	8.792	0.424	5.241	2.227	3.994	3.491	18.039	14.286	5.242	0.06459	0.03741	0.04163	0.05476	0.33275	0.33059	0.07992	0	.	.	.	.	.	.	.	.	.	no	no	no	no	no	no	no
LINC02552	ENSG00000256422	long intergenic non-protein coding RNA 2552 [Source:HGNC Symbol;Acc:HGNC:53587]	lncRNA	11:104445868-104609498:-1	.	.	.	.	.	.	214	161	201	65	19	53	20	733	16.483	576	25.841	157	7.078	3.651	29.517	18.875	30.876	8.105	7.451	7.97	4.032	0.52989	0.37095	0.41385	0.10121	0.14248	0.15978	0.07038	1	Cluster 2 (state 0)	0.295	0.139	0.156	0.156	0.318	3.337e-22	1.688e-17	state 0	yes	no	no	no	no	no	no
LINC02553	ENSG00000255039	long intergenic non-protein coding RNA 2553 [Source:HGNC Symbol;Acc:HGNC:53588]	lncRNA	11:97222644-97259987:-1	.	.	.	.	.	.	1	0	1	0	0	0	0	2	0.045	2	0.09	0	0	NA	0.138	0	0.154	0	0	0	0	0.00128	0	0.00106	0	0	0	0	0	.	.	.	.	.	.	.	.	.	no	no	no	no	no	no	no
LINC02554	ENSG00000226741	long intergenic non-protein coding RNA 2554 [Source:HGNC Symbol;Acc:HGNC:53594]	lncRNA	22:27307777-27318501:1	.	.	.	.	.	.	3	5	3	2	0	3	4	20	0.45	11	0.493	9	0.406	1.214	0.414	0.586	0.461	0.249	0	0.451	0.806	0.00957	0.01303	0.01034	0.00449	0	0.01225	0.01641	0	.	.	.	.	.	.	.	.	.	no	no	no	no	no	no	no
LINC02555	ENSG00000260943	long intergenic non-protein coding RNA 2555 [Source:HGNC Symbol;Acc:HGNC:53593]	lncRNA	12:40140926-40142876:-1	.	.	.	.	.	.	2	0	0	0	0	0	0	2	0.045	2	0.09	0	0	NA	0.276	0	0	0	0	0	0	0.00313	0	0	0	0	0	0	0	.	.	.	.	.	.	.	.	.	no	no	no	no	no	no	no
LINC02556	ENSG00000236611	long intergenic non-protein coding RNA 2556 [Source:HGNC Symbol;Acc:HGNC:53595]	lncRNA	22:23326616-23328493:1	.	.	.	.	.	.	5	1	4	0	0	0	0	10	0.225	10	0.449	0	0	NA	0.69	0.117	0.614	0	0	0	0	0.00761	0.00209	0.00549	0	0	0	0	0	.	.	.	.	.	.	.	.	.	no	no	no	no	no	no	no
LINC02557	ENSG00000225413	long intergenic non-protein coding RNA 2557 [Source:HGNC Symbol;Acc:HGNC:53596]	lncRNA	22:23512494-23513602:-1	.	.	.	.	.	.	0	0	0	0	0	0	0	0	0	0	0	0	0	NA	0	0	0	0	0	0	0	0	0	0	0	0	0	0	0	.	.	.	.	.	.	.	.	.	no	no	no	no	no	no	no
LINC02558	ENSG00000230866	long intergenic non-protein coding RNA 2558 [Source:HGNC Symbol;Acc:HGNC:53597]	lncRNA	22:31970823-32037995:1	.	.	.	.	.	.	99	59	69	47	19	220	97	610	13.717	227	10.184	383	17.268	0.59	13.655	6.917	10.599	5.86	7.451	33.083	19.556	0.19865	0.0962	0.11233	0.06947	0.1441	0.89791	0.37304	1	Cluster 3 (leptotene)	0.331	0.103	0.228	0.228	0.72	2.999e-85	1.517e-80	leptotene	no	no	no	no	no	yes	no
LINC02559	ENSG00000236464	long intergenic non-protein coding RNA 2559 [Source:HGNC Symbol;Acc:HGNC:53598]	lncRNA	22:26161834-26164303:1	.	.	.	.	.	.	0	0	2	0	0	1	0	3	0.067	2	0.09	1	0.045	2	0	0	0.307	0	0	0.15	0	0	0	0.00447	0	0	0.0039	0	0	.	.	.	.	.	.	.	.	.	no	no	no	no	no	no	no
LINC02560	ENSG00000268307	long intergenic non-protein coding RNA 2560 [Source:HGNC Symbol;Acc:HGNC:53600]	lncRNA	19:58400221-58400679:1	.	.	.	.	.	.	1	0	0	0	1	0	1	3	0.067	1	0.045	2	0.09	0.5	0.138	0	0	0	0.392	0	0.202	0.00102	0	0	0	0.00574	0	0.00092	0	.	.	.	.	.	.	.	.	.	no	no	no	no	no	no	no
LINC02561	ENSG00000224034	long intergenic non-protein coding RNA 2561 [Source:HGNC Symbol;Acc:HGNC:53601]	lncRNA	10:5266033-5271236:-1	.	.	.	.	.	.	1	2	2	0	0	0	0	5	0.112	5	0.224	0	0	NA	0.138	0.234	0.307	0	0	0	0	0.00175	0.00265	0.00205	0	0	0	0	0	.	.	.	.	.	.	.	.	.	no	no	no	no	no	no	no
LINC02562	ENSG00000260265	long intergenic non-protein coding RNA 2562 [Source:HGNC Symbol;Acc:HGNC:53602]	lncRNA	4:75081702-75084717:-1	.	.	.	.	.	.	1	0	2	0	0	0	0	3	0.067	3	0.135	0	0	NA	0.138	0	0.307	0	0	0	0	0.00107	0	0.00176	0	0	0	0	0	.	.	.	.	.	.	.	.	.	no	no	no	no	no	no	no
LINC02564	ENSG00000262352	long intergenic non-protein coding RNA 2564 [Source:HGNC Symbol;Acc:HGNC:53604]	lncRNA	18:11103-16352:1	.	.	.	.	.	.	31	30	32	21	7	30	39	190	4.273	93	4.172	97	4.373	0.954	4.276	3.517	4.916	2.618	2.745	4.511	7.863	0.08559	0.07426	0.06138	0.04025	0.04682	0.10637	0.11885	0	.	.	.	.	.	.	.	.	.	no	no	no	no	no	no	no
LINC02565	ENSG00000267726	long intergenic non-protein coding RNA 2565 [Source:HGNC Symbol;Acc:HGNC:53605]	lncRNA	18:57169615-57171194:-1	.	.	.	.	.	.	0	0	0	0	0	0	0	0	0	0	0	0	0	NA	0	0	0	0	0	0	0	0	0	0	0	0	0	0	0	.	.	.	.	.	.	.	.	.	no	no	no	no	no	no	no
LINC02567	ENSG00000237552	long intergenic non-protein coding RNA 2567 [Source:HGNC Symbol;Acc:HGNC:53609]	lncRNA	1:76758124-76779267:-1	.	.	.	.	.	.	1	0	0	1	0	0	0	2	0.045	1	0.045	1	0.045	1	0.138	0	0	0.125	0	0	0	0.0014	0	0	0.00051	0	0	0	0	.	.	.	.	.	.	.	.	.	no	no	no	no	no	no	no
LINC02568	ENSG00000259459	long intergenic non-protein coding RNA 2568 [Source:HGNC Symbol;Acc:HGNC:51430]	lncRNA	15:63390136-63438320:1	.	.	.	.	.	.	3	2	4	2	0	0	0	11	0.247	9	0.404	2	0.09	4.489	0.414	0.234	0.614	0.249	0	0	0	0.00566	0.0028	0.00591	0.00154	0	0	0	0	.	.	.	.	.	.	.	.	.	no	no	no	no	no	no	no
LINC02569	ENSG00000235781	long intergenic non-protein coding RNA 2569 [Source:HGNC Symbol;Acc:HGNC:39760]	lncRNA	6:30516266-30519217:1	.	.	.	.	.	.	35	8	31	1	0	0	2	77	1.732	74	3.32	3	0.135	24.593	4.828	0.938	4.762	0.125	0	0	0.403	0.07621	0.0133	0.04691	0.00059	0	0	0.00462	0	.	.	.	.	.	.	.	.	.	no	no	no	no	no	no	no
LINC02570	ENSG00000237923	long intergenic non-protein coding RNA 2570 [Source:HGNC Symbol;Acc:HGNC:39766]	lncRNA	6:30839526-30848159:-1	.	.	.	.	.	.	3	4	5	4	1	2	5	24	0.54	12	0.538	12	0.541	0.994	0.414	0.469	0.768	0.499	0.392	0.301	1.008	0.00464	0.0037	0.00597	0.00573	0.01565	0.00702	0.01679	0	.	.	.	.	.	.	.	.	.	no	no	no	no	no	no	no
LINC02571	ENSG00000256166	long intergenic non-protein coding RNA 2571 [Source:HGNC Symbol;Acc:HGNC:53630]	lncRNA	6:31293908-31301642:-1	.	.	.	.	.	.	0	0	1	1	2	4	14	22	0.495	1	0.045	21	0.947	0.048	0	0	0.154	0.125	0.784	0.602	2.823	0	0	0.00142	0.00192	0.0173	0.00973	0.05626	0	.	.	.	.	.	.	.	.	.	no	no	no	no	no	no	no
LINC02572	ENSG00000229536	long intergenic non-protein coding RNA 2572 [Source:HGNC Symbol;Acc:HGNC:53634]	lncRNA	2:129825126-129877664:-1	.	.	.	.	.	.	10	14	13	14	4	3	3	61	1.372	37	1.66	24	1.082	1.534	1.379	1.641	1.997	1.746	1.569	0.451	0.605	0.02228	0.03646	0.0168	0.02522	0.02477	0.0129	0.0097	0	.	.	.	.	.	.	.	.	.	no	no	no	no	no	no	no
LINC02573	ENSG00000233236	long intergenic non-protein coding RNA 2573 [Source:HGNC Symbol;Acc:HGNC:53730]	lncRNA	21:20256752-20258820:-1	.	.	.	.	.	.	2	0	0	0	0	0	0	2	0.045	2	0.09	0	0	NA	0.276	0	0	0	0	0	0	0.00267	0	0	0	0	0	0	0	.	.	.	.	.	.	.	.	.	no	no	no	no	no	no	no
LINC02574	ENSG00000233975	long intergenic non-protein coding RNA 2574 [Source:HGNC Symbol;Acc:HGNC:53746]	lncRNA	1:27660328-27666279:-1	.	.	.	.	.	.	8	5	10	2	0	1	0	26	0.585	23	1.032	3	0.135	7.644	1.103	0.586	1.536	0.249	0	0.15	0	0.01273	0.00651	0.0143	0.00204	0	0.00203	0	0	.	.	.	.	.	.	.	.	.	no	no	no	no	no	no	no
LINC02575	ENSG00000228709	long intergenic non-protein coding RNA 2575 [Source:HGNC Symbol;Acc:HGNC:53747]	lncRNA	21:44485577-44490288:1	.	.	.	.	.	.	28	35	31	34	6	43	19	196	4.407	94	4.217	102	4.599	0.917	3.862	4.103	4.762	4.239	2.353	6.466	3.831	0.05985	0.08182	0.05318	0.05892	0.04101	0.17245	0.06543	0	.	.	.	.	.	.	.	.	.	no	no	no	no	no	no	no
LINC02576	ENSG00000232613	long intergenic non-protein coding RNA 2576 [Source:HGNC Symbol;Acc:HGNC:53748]	lncRNA	2:65030727-65053017:1	.	.	.	.	.	.	14	19	22	14	1	5	1	76	1.709	55	2.467	21	0.947	2.605	1.931	2.227	3.379	1.746	0.392	0.752	0.202	0.0218	0.0384	0.03291	0.02067	0.00339	0.01774	0.00505	0	.	.	.	.	.	.	.	.	.	no	no	no	no	no	no	no
LINC02577	ENSG00000228742	long intergenic non-protein coding RNA 2577 [Source:HGNC Symbol;Acc:HGNC:53749]	lncRNA	7:106774955-106838480:1	.	.	.	.	.	.	18	10	16	10	3	9	11	77	1.732	44	1.974	33	1.488	1.327	2.483	1.172	2.458	1.247	1.176	1.353	2.218	0.03405	0.01848	0.02304	0.02018	0.02871	0.02283	0.02881	0	.	.	.	.	.	.	.	.	.	no	no	no	no	no	no	no
LINC02578	ENSG00000235201	long intergenic non-protein coding RNA 2578 [Source:HGNC Symbol;Acc:HGNC:53750]	lncRNA	9:118740563-118745312:1	.	.	.	.	.	.	0	0	0	0	0	0	0	0	0	0	0	0	0	NA	0	0	0	0	0	0	0	0	0	0	0	0	0	0	0	.	.	.	.	.	.	.	.	.	no	no	no	no	no	no	no
LINC02579	ENSG00000233694	long intergenic non-protein coding RNA 2579 [Source:HGNC Symbol;Acc:HGNC:27942]	lncRNA	2:64606975-64616556:1	.	.	.	.	.	.	2	1	0	0	1	1	1	6	0.135	3	0.135	3	0.135	1	0.276	0.117	0	0	0.392	0.15	0.202	0.0029	0.00203	0	0	0.01016	0.00351	0.00112	0	.	.	.	.	.	.	.	.	.	no	no	no	no	no	no	no
LINC02580	ENSG00000230587	long intergenic non-protein coding RNA 2580 [Source:HGNC Symbol;Acc:HGNC:53751]	lncRNA	2:43092530-43132482:-1	.	.	.	.	.	.	16	9	20	10	0	4	2	61	1.372	45	2.019	16	0.721	2.8	2.207	1.055	3.072	1.247	0	0.602	0.403	0.0314	0.01646	0.03163	0.01565	0	0.01591	0.00637	0	.	.	.	.	.	.	.	.	.	no	no	no	no	no	no	no
LINC02582	ENSG00000261780	long intergenic non-protein coding RNA 2582 [Source:HGNC Symbol;Acc:HGNC:53792]	lncRNA	18:73324941-73349879:1	.	.	.	.	.	.	18	5	9	5	0	1	1	39	0.877	32	1.436	7	0.316	4.544	2.483	0.586	1.382	0.623	0	0.15	0.202	0.03758	0.01059	0.01185	0.00972	0	0.00294	0.00178	0	.	.	.	.	.	.	.	.	.	no	no	no	no	no	no	no
LINC02583	ENSG00000187600	long intergenic non-protein coding RNA 2583 [Source:HGNC Symbol;Acc:HGNC:53812]	lncRNA	2:46429190-46441833:1	.	.	.	.	.	.	11	18	14	14	1	14	30	102	2.294	43	1.929	59	2.66	0.725	1.517	2.11	2.151	1.746	0.392	2.105	6.048	0.0197	0.04127	0.01847	0.01807	0.00948	0.04948	0.09379	0	.	.	.	.	.	.	.	.	.	no	no	no	no	no	no	no
LINC02584	ENSG00000254417	long intergenic non-protein coding RNA 2584 [Source:HGNC Symbol;Acc:HGNC:33275]	lncRNA	11:70072434-70075433:-1	.	.	.	.	.	.	4	5	8	4	1	2	4	28	0.63	17	0.763	11	0.496	1.538	0.552	0.586	1.229	0.499	0.392	0.301	0.806	0.00691	0.01167	0.02073	0.00614	0.01321	0.00518	0.00691	0	.	.	.	.	.	.	.	.	.	no	no	no	no	no	no	no
LINC02585	ENSG00000228350	long intergenic non-protein coding RNA 2585 [Source:HGNC Symbol;Acc:HGNC:50302]	lncRNA	3:48663776-48669174:1	.	.	.	.	.	.	5	9	6	5	1	3	10	39	0.877	20	0.897	19	0.857	1.047	0.69	1.055	0.922	0.623	0.392	0.451	2.016	0.01663	0.01324	0.02018	0.0111	0.00663	0.01395	0.0294	0	.	.	.	.	.	.	.	.	.	no	no	no	no	no	no	no
LINC02586	ENSG00000224965	long intergenic non-protein coding RNA 2586 [Source:HGNC Symbol;Acc:HGNC:39958]	lncRNA	1:110208834-110209987:-1	.	.	.	.	.	.	6	15	10	6	10	6	11	64	1.439	31	1.391	33	1.488	0.935	0.828	1.758	1.536	0.748	3.922	0.902	2.218	0.01837	0.03281	0.0224	0.00963	0.08103	0.01631	0.03642	0	.	.	.	.	.	.	.	.	.	no	no	no	no	no	no	no
LINC02587	ENSG00000229108	long intergenic non-protein coding RNA 2587 [Source:HGNC Symbol;Acc:HGNC:50672]	lncRNA	7:15688378-15696886:1	.	.	.	.	.	.	4	0	6	0	0	0	0	10	0.225	10	0.449	0	0	NA	0.552	0	0.922	0	0	0	0	0.00687	0	0.012	0	0	0	0	0	.	.	.	.	.	.	.	.	.	no	no	no	no	no	no	no
LINC02588	ENSG00000257842	long intergenic non-protein coding RNA 2588 [Source:HGNC Symbol;Acc:HGNC:19827]	lncRNA	14:26598369-26806467:1	.	.	.	.	.	.	36	23	28	11	0	10	32	140	3.148	87	3.903	53	2.39	1.633	4.966	2.696	4.301	1.372	0	1.504	6.452	0.07718	0.0452	0.04334	0.01611	0	0.04309	0.09996	0	.	.	.	.	.	.	.	.	.	no	no	no	no	no	no	no
LINC02590	ENSG00000233978	long intergenic non-protein coding RNA 2590 [Source:HGNC Symbol;Acc:HGNC:53861]	lncRNA	2:43041193-43043782:-1	.	.	.	.	.	.	0	0	0	0	0	0	0	0	0	0	0	0	0	NA	0	0	0	0	0	0	0	0	0	0	0	0	0	0	0	.	.	.	.	.	.	.	.	.	no	no	no	no	no	no	no
LINC02591	ENSG00000263590	long intergenic non-protein coding RNA 2591 [Source:HGNC Symbol;Acc:HGNC:53901]	lncRNA	1:143790010-143797108:1	.	.	.	.	.	.	0	0	0	0	0	0	0	0	0	0	0	0	0	NA	0	0	0	0	0	0	0	0	0	0	0	0	0	0	0	.	.	.	.	.	.	.	.	.	no	no	no	no	no	no	no
LINC02593	ENSG00000223764	long intergenic non-protein coding RNA 2593 [Source:HGNC Symbol;Acc:HGNC:53933]	lncRNA	1:916865-921016:-1	.	.	.	.	.	.	32	8	20	7	1	7	3	78	1.754	60	2.692	18	0.812	3.315	4.414	0.938	3.072	0.873	0.392	1.053	0.605	0.06131	0.01748	0.02725	0.01283	0.009	0.01498	0.01213	0	.	.	.	.	.	.	.	.	.	no	no	no	no	no	no	no
LINC02594	ENSG00000267440	long intergenic non-protein coding RNA 2594 [Source:HGNC Symbol;Acc:HGNC:53935]	lncRNA	17:43679341-43706709:1	.	.	.	.	.	.	29	12	14	8	0	2	2	67	1.507	55	2.467	12	0.541	4.56	4	1.407	2.151	0.998	0	0.301	0.403	0.05861	0.01717	0.02507	0.01213	0	0.0035	0.01011	0	.	.	.	.	.	.	.	.	.	no	no	no	no	no	no	no
LINC02595	ENSG00000231566	long intergenic non-protein coding RNA 2595 [Source:HGNC Symbol;Acc:HGNC:53946]	lncRNA	X:45847042-45851541:-1	.	.	.	.	.	.	20	16	12	7	0	2	3	60	1.349	48	2.153	12	0.541	3.98	2.759	1.876	1.843	0.873	0	0.301	0.605	0.04089	0.0268	0.02406	0.0084	0	0.01137	0.00854	0	.	.	.	.	.	.	.	.	.	no	no	no	no	no	no	no
LINC02596	ENSG00000233431	long intergenic non-protein coding RNA 2596 [Source:HGNC Symbol;Acc:HGNC:53948]	lncRNA	1:21586472-21591187:1	.	.	.	.	.	.	1	0	3	4	0	0	0	8	0.18	4	0.179	4	0.18	0.994	0.138	0	0.461	0.499	0	0	0	0.00179	0	0.00354	0.00909	0	0	0	0	.	.	.	.	.	.	.	.	.	no	no	no	no	no	no	no
LINC02598	ENSG00000256155	long intergenic non-protein coding RNA 2598 [Source:HGNC Symbol;Acc:HGNC:53954]	lncRNA	12:10358464-10361045:-1	.	.	.	.	.	.	2	0	0	0	0	0	0	2	0.045	2	0.09	0	0	NA	0.276	0	0	0	0	0	0	0.00447	0	0	0	0	0	0	0	.	.	.	.	.	.	.	.	.	no	no	no	no	no	no	no
LINC02599	ENSG00000233858	long intergenic non-protein coding RNA 2599 [Source:HGNC Symbol;Acc:HGNC:53931]	lncRNA	8:48590401-48594621:1	.	.	.	.	.	.	4	0	1	0	0	0	0	5	0.112	5	0.224	0	0	NA	0.552	0	0.154	0	0	0	0	0.00552	0	0.00265	0	0	0	0	0	.	.	.	.	.	.	.	.	.	no	no	no	no	no	no	no
LINC02600	ENSG00000250986	long intergenic non-protein coding RNA 2600 [Source:HGNC Symbol;Acc:HGNC:53177]	lncRNA	4:3758748-3763390:-1	.	.	.	.	.	.	10	16	16	4	0	0	0	46	1.034	42	1.884	4	0.18	10.467	1.379	1.876	2.458	0.499	0	0	0	0.02511	0.02478	0.02427	0.00454	0	0	0	0	.	.	.	.	.	.	.	.	.	no	no	no	no	no	no	no
LINC02601	ENSG00000223714	long intergenic non-protein coding RNA 2601 [Source:HGNC Symbol;Acc:HGNC:53966]	lncRNA	X:41275739-41276778:1	.	.	.	.	.	.	0	0	0	3	2	0	0	5	0.112	0	0	5	0.225	0	0	0	0	0.374	0.784	0	0	0	0	0	0.00777	0.02598	0	0	0	.	.	.	.	.	.	.	.	.	no	no	no	no	no	no	no
LINC02603	ENSG00000230262	long intergenic non-protein coding RNA 2603 [Source:HGNC Symbol;Acc:HGNC:37186]	lncRNA	9:94176492-94259545:-1	.	.	.	.	.	.	5	7	19	4	1	3	2	41	0.922	31	1.391	10	0.451	3.084	0.69	0.821	2.919	0.499	0.392	0.451	0.403	0.00763	0.01659	0.02842	0.0106	0.0166	0.00826	0.01024	0	.	.	.	.	.	.	.	.	.	no	no	no	no	no	no	no
LINC02604	ENSG00000273142	long intergenic non-protein coding RNA 2604 [Source:HGNC Symbol;Acc:HGNC:53972]	lncRNA	7:66902857-66906297:1	.	.	.	.	.	.	12	30	42	44	4	27	28	187	4.205	84	3.769	103	4.644	0.812	1.655	3.517	6.452	5.486	1.569	4.06	5.645	0.03005	0.05996	0.06381	0.05863	0.05068	0.09106	0.0957	0	.	.	.	.	.	.	.	.	.	no	no	no	no	no	no	no
LINC02605	ENSG00000261618	long intergenic non-protein coding RNA 2605 [Source:HGNC Symbol;Acc:HGNC:53974]	lncRNA	8:78835307-78840525:1	.	.	.	.	.	.	76	48	54	41	1	15	10	245	5.509	178	7.986	67	3.021	2.643	10.483	5.627	8.295	5.112	0.392	2.256	2.016	0.155	0.07688	0.07509	0.06633	0.00683	0.03915	0.03968	0	.	.	.	.	.	.	.	.	.	no	no	no	no	no	no	no
LINC02606	ENSG00000284693	long intergenic non-protein coding RNA 2606 [Source:HGNC Symbol;Acc:HGNC:54047]	lncRNA	1:9425094-9440564:-1	.	.	.	.	.	.	6	16	7	4	1	5	12	51	1.147	29	1.301	22	0.992	1.311	0.828	1.876	1.075	0.499	0.392	0.752	2.419	0.00992	0.03023	0.00924	0.00639	0.00794	0.01736	0.02619	0	.	.	.	.	.	.	.	.	.	no	no	no	no	no	no	no
LINC02607	ENSG00000228971	long intergenic non-protein coding RNA 2607 [Source:HGNC Symbol;Acc:HGNC:54049]	lncRNA	1:95510059-95782342:1	.	.	.	.	.	.	13	2	13	0	0	0	1	29	0.652	28	1.256	1	0.045	27.911	1.793	0.234	1.997	0	0	0	0.202	0.02265	0.00326	0.01881	0	0	0	0.00429	0	.	.	.	.	.	.	.	.	.	no	no	no	no	no	no	no
LINC02608	ENSG00000226251	long intergenic non-protein coding RNA 2608 [Source:HGNC Symbol;Acc:HGNC:54052]	lncRNA	1:212225278-212238977:-1	.	.	.	.	.	.	4	0	9	1	0	1	3	18	0.405	13	0.583	5	0.225	2.591	0.552	0	1.382	0.125	0	0.15	0.605	0.00989	0	0.02274	0.00208	0	0.00103	0.0065	0	.	.	.	.	.	.	.	.	.	no	no	no	no	no	no	no
LINC02609	ENSG00000233593	long intergenic non-protein coding RNA 2609 [Source:HGNC Symbol;Acc:HGNC:27140]	lncRNA	1:90769086-90851658:-1	.	.	.	.	.	.	153	159	154	134	40	106	124	870	19.564	466	20.906	404	18.215	1.148	21.103	18.64	23.656	16.708	15.686	15.94	25	0.38775	0.35805	0.29898	0.26379	0.38226	0.41618	0.52784	0	.	.	.	.	.	.	.	.	.	no	no	no	no	no	no	no
LINC02610	ENSG00000186235	long intergenic non-protein coding RNA 2610 [Source:HGNC Symbol;Acc:HGNC:27177]	lncRNA	2:238224552-238231699:-1	.	.	.	.	.	.	24	20	34	43	5	18	192	336	7.556	78	3.499	258	11.632	0.301	3.31	2.345	5.223	5.362	1.961	2.707	38.71	0.05666	0.04438	0.04985	0.07096	0.05525	0.06826	1.11795	1	Cluster 5 (zygotene)	0.387	0.036	0.351	0.351	1.002	9.451e-120	4.78e-115	zygotene	no	no	no	no	no	no	yes
LINC02611	ENSG00000226791	long intergenic non-protein coding RNA 2611 [Source:HGNC Symbol;Acc:HGNC:54060]	lncRNA	2:98761098-98775361:-1	.	.	.	.	.	.	27	17	23	12	2	5	3	89	2.001	67	3.006	22	0.992	3.03	3.724	1.993	3.533	1.496	0.784	0.752	0.605	0.04947	0.02804	0.03267	0.01669	0.01416	0.01824	0.0142	0	.	.	.	.	.	.	.	.	.	no	no	no	no	no	no	no
LINC02612	ENSG00000224048	long intergenic non-protein coding RNA 2612 [Source:HGNC Symbol;Acc:HGNC:54067]	lncRNA	2:150612381-150635818:1	.	.	.	.	.	.	7	15	9	16	5	11	6	69	1.552	31	1.391	38	1.713	0.812	0.966	1.758	1.382	1.995	1.961	1.654	1.21	0.02137	0.0409	0.01823	0.03431	0.04074	0.03121	0.02524	0	.	.	.	.	.	.	.	.	.	no	no	no	no	no	no	no
LINC02613	ENSG00000231367	long intergenic non-protein coding RNA 2613 [Source:HGNC Symbol;Acc:HGNC:54068]	lncRNA	2:38406527-38515934:-1	.	.	.	.	.	.	47	27	46	17	2	17	4	160	3.598	120	5.384	40	1.803	2.986	6.483	3.165	7.066	2.12	0.784	2.556	0.806	0.0911	0.05799	0.08158	0.02218	0.01918	0.05516	0.01411	0	.	.	.	.	.	.	.	.	.	no	no	no	no	no	no	no
LINC02614	ENSG00000241288	long intergenic non-protein coding RNA 2614 [Source:HGNC Symbol;Acc:HGNC:54072]	lncRNA	3:125827238-125916384:-1	.	.	.	.	.	.	17	13	16	9	4	5	17	81	1.821	46	2.064	35	1.578	1.308	2.345	1.524	2.458	1.122	1.569	0.752	3.427	0.03478	0.0251	0.02029	0.00907	0.0257	0.01318	0.04689	0	.	.	.	.	.	.	.	.	.	no	no	no	no	no	no	no
LINC02615	ENSG00000251432	long intergenic non-protein coding RNA 2615 [Source:HGNC Symbol;Acc:HGNC:53402]	lncRNA	4:128292751-128519398:1	.	.	.	.	.	.	55	39	45	32	6	15	6	198	4.452	139	6.236	59	2.66	2.344	7.586	4.572	6.912	3.99	2.353	2.256	1.21	0.11487	0.0726	0.06579	0.05572	0.05377	0.03993	0.01921	0	.	.	.	.	.	.	.	.	.	no	no	no	no	no	no	no
LINC02616	ENSG00000261761	long intergenic non-protein coding RNA 2616 [Source:HGNC Symbol;Acc:HGNC:54078]	lncRNA	4:37001772-37023499:1	.	.	.	.	.	.	17	35	21	48	4	36	22	183	4.115	73	3.275	110	4.959	0.66	2.345	4.103	3.226	5.985	1.569	5.414	4.435	0.02815	0.06767	0.0296	0.08116	0.04114	0.12248	0.07058	0	.	.	.	.	.	.	.	.	.	no	no	no	no	no	no	no
LINC02617	ENSG00000256288	long intergenic non-protein coding RNA 2617 [Source:HGNC Symbol;Acc:HGNC:54089]	lncRNA	12:10332861-10338292:-1	.	.	.	.	.	.	3	2	2	2	0	0	0	9	0.202	7	0.314	2	0.09	3.489	0.414	0.234	0.307	0.249	0	0	0	0.00471	0.00361	0.00405	0.00619	0	0	0	0	.	.	.	.	.	.	.	.	.	no	no	no	no	no	no	no
LINC02618	ENSG00000242104	long intergenic non-protein coding RNA 2618 [Source:HGNC Symbol;Acc:HGNC:54091]	transcribed_unitary_pseudogene	3:141660536-141729405:1	.	.	.	.	.	.	9	0	10	0	0	1	0	20	0.45	19	0.852	1	0.045	18.933	1.241	0	1.536	0	0	0.15	0	0.01399	0	0.01943	0	0	0.00239	0	0	.	.	.	.	.	.	.	.	.	no	no	no	no	no	no	no
LINC02619	ENSG00000249382	long intergenic non-protein coding RNA 2619 [Source:HGNC Symbol;Acc:HGNC:54094]	lncRNA	4:58939288-58988182:-1	.	.	.	.	.	.	8	7	15	7	6	13	22	78	1.754	30	1.346	48	2.164	0.622	1.103	0.821	2.304	0.873	2.353	1.955	4.435	0.01901	0.01378	0.02224	0.00913	0.03753	0.04264	0.05592	0	.	.	.	.	.	.	.	.	.	no	no	no	no	no	no	no
LINC02620	ENSG00000225768	long intergenic non-protein coding RNA 2620 [Source:HGNC Symbol;Acc:HGNC:54097]	lncRNA	10:104474939-104480274:-1	.	.	.	.	.	.	3	1	5	1	0	2	0	12	0.27	9	0.404	3	0.135	2.993	0.414	0.117	0.768	0.125	0	0.301	0	0.0111	0.00065	0.00671	0.00122	0	0.00476	0	0	.	.	.	.	.	.	.	.	.	no	no	no	no	no	no	no
LINC02622	ENSG00000259267	long intergenic non-protein coding RNA 2622 [Source:HGNC Symbol;Acc:HGNC:54099]	lncRNA	10:70939036-70955947:1	.	.	.	.	.	.	1	0	3	1	0	3	1	9	0.202	4	0.179	5	0.225	0.796	0.138	0	0.461	0.125	0	0.451	0.202	0.00132	0	0.0041	0.00166	0	0.00981	0.00344	0	.	.	.	.	.	.	.	.	.	no	no	no	no	no	no	no
LINC02623	ENSG00000234944	long intergenic non-protein coding RNA 2623 [Source:HGNC Symbol;Acc:HGNC:54101]	lncRNA	10:42871521-42874060:1	.	.	.	.	.	.	76	36	52	4	0	3	0	171	3.845	164	7.358	7	0.316	23.285	10.483	4.22	7.988	0.499	0	0.451	0	0.17352	0.07152	0.08582	0.01488	0	0.01362	0	0	.	.	.	.	.	.	.	.	.	no	no	no	no	no	no	no
LINC02624	ENSG00000229775	long intergenic non-protein coding RNA 2624 [Source:HGNC Symbol;Acc:HGNC:54103]	lncRNA	10:106140143-106188722:1	.	.	.	.	.	.	7	9	6	5	2	4	4	37	0.832	22	0.987	15	0.676	1.46	0.966	1.055	0.922	0.623	0.784	0.602	0.806	0.01418	0.0236	0.01137	0.01822	0.02245	0.01566	0.01157	0	.	.	.	.	.	.	.	.	.	no	no	no	no	no	no	no
LINC02625	ENSG00000233643	long intergenic non-protein coding RNA 2625 [Source:HGNC Symbol;Acc:HGNC:54104]	lncRNA	10:61781745-61821246:-1	.	.	.	.	.	.	2	6	3	8	2	4	2	27	0.607	11	0.493	16	0.721	0.684	0.276	0.703	0.461	0.998	0.784	0.602	0.403	0.00314	0.01615	0.00271	0.01509	0.02234	0.01628	0.00724	0	.	.	.	.	.	.	.	.	.	no	no	no	no	no	no	no
LINC02626	ENSG00000236799	long intergenic non-protein coding RNA 2626 [Source:HGNC Symbol;Acc:HGNC:54105]	lncRNA	10:114994657-114996593:1	.	.	.	.	.	.	1	9	1	6	1	4	1	23	0.517	11	0.493	12	0.541	0.911	0.138	1.055	0.154	0.748	0.392	0.602	0.202	0.00273	0.02321	0.00075	0.0215	0.00355	0.0149	0.0028	0	.	.	.	.	.	.	.	.	.	no	no	no	no	no	no	no
LINC02627	ENSG00000229466	long intergenic non-protein coding RNA 2627 [Source:HGNC Symbol;Acc:HGNC:54106]	lncRNA	10:105808225-105820349:-1	.	.	.	.	.	.	14	12	14	8	4	7	10	69	1.552	40	1.795	29	1.307	1.373	1.931	1.407	2.151	0.998	1.569	1.053	2.016	0.03822	0.02221	0.01969	0.01255	0.03662	0.02425	0.02262	0	.	.	.	.	.	.	.	.	.	no	no	no	no	no	no	no
LINC02628	ENSG00000226412	long intergenic non-protein coding RNA 2628 [Source:HGNC Symbol;Acc:HGNC:54107]	lncRNA	10:33578931-33600040:-1	.	.	.	.	.	.	0	0	2	0	0	1	1	4	0.09	2	0.09	2	0.09	1	0	0	0.307	0	0	0.15	0.202	0	0	0.00584	0	0	0.00168	0.00041	0	.	.	.	.	.	.	.	.	.	no	no	no	no	no	no	no
LINC02629	ENSG00000223470	long intergenic non-protein coding RNA 2629 [Source:HGNC Symbol;Acc:HGNC:54108]	lncRNA	10:33909238-33917804:1	.	.	.	.	.	.	0	0	3	0	0	0	0	3	0.067	3	0.135	0	0	NA	0	0	0.461	0	0	0	0	0	0	0.00288	0	0	0	0	0	.	.	.	.	.	.	.	.	.	no	no	no	no	no	no	no
LINC02630	ENSG00000227313	long intergenic non-protein coding RNA 2630 [Source:HGNC Symbol;Acc:HGNC:54110]	lncRNA	10:35896874-35898963:-1	.	.	.	.	.	.	22	5	15	1	0	1	0	44	0.989	42	1.884	2	0.09	20.933	3.034	0.586	2.304	0.125	0	0.15	0	0.04963	0.00926	0.01847	0.00164	0	0.00123	0	0	.	.	.	.	.	.	.	.	.	no	no	no	no	no	no	no
LINC02631	ENSG00000237772	long intergenic non-protein coding RNA 2631 [Source:HGNC Symbol;Acc:HGNC:54112]	lncRNA	2:138601599-138617469:1	.	.	.	.	.	.	0	1	2	0	0	1	0	4	0.09	3	0.135	1	0.045	3	0	0.117	0.307	0	0	0.15	0	0	0.00075	0.00198	0	0	0.00328	0	0	.	.	.	.	.	.	.	.	.	no	no	no	no	no	no	no
LINC02632	ENSG00000234864	long intergenic non-protein coding RNA 2632 [Source:HGNC Symbol;Acc:HGNC:54114]	lncRNA	10:42696012-42706453:1	.	.	.	.	.	.	45	9	29	14	3	6	7	113	2.541	83	3.724	30	1.353	2.752	6.207	1.055	4.455	1.746	1.176	0.902	1.411	0.08914	0.01298	0.05351	0.02374	0.01805	0.01476	0.01968	0	.	.	.	.	.	.	.	.	.	no	no	no	no	no	no	no
LINC02633	ENSG00000224265	long intergenic non-protein coding RNA 2633 [Source:HGNC Symbol;Acc:HGNC:54116]	lncRNA	10:43323665-43327932:1	.	.	.	.	.	.	1	0	0	0	0	0	0	1	0.022	1	0.045	0	0	NA	0.138	0	0	0	0	0	0	0.00273	0	0	0	0	0	0	0	.	.	.	.	.	.	.	.	.	no	no	no	no	no	no	no
LINC02634	ENSG00000233200	long intergenic non-protein coding RNA 2634 [Source:HGNC Symbol;Acc:HGNC:54117]	lncRNA	10:35219894-35230598:-1	.	.	.	.	.	.	4	1	5	1	1	2	5	19	0.427	10	0.449	9	0.406	1.106	0.552	0.117	0.768	0.125	0.392	0.301	1.008	0.00822	0.0009	0.00818	0.00117	0.00806	0.00282	0.01771	0	.	.	.	.	.	.	.	.	.	no	no	no	no	no	no	no
LINC02635	ENSG00000283000	long intergenic non-protein coding RNA 2635 [Source:HGNC Symbol;Acc:HGNC:54118]	lncRNA	10:34969881-34975578:1	.	.	.	.	.	.	6	7	7	3	0	1	3	27	0.607	20	0.897	7	0.316	2.839	0.828	0.821	1.075	0.374	0	0.15	0.605	0.01386	0.02116	0.01661	0.00434	0	0.00407	0.00699	0	.	.	.	.	.	.	.	.	.	no	no	no	no	no	no	no
LINC02636	ENSG00000224222	long intergenic non-protein coding RNA 2636 [Source:HGNC Symbol;Acc:HGNC:54119]	lncRNA	10:69994276-70019496:-1	.	.	.	.	.	.	2	3	4	5	2	4	6	26	0.585	9	0.404	17	0.766	0.527	0.276	0.352	0.614	0.623	0.784	0.602	1.21	0.00291	0.00732	0.00686	0.00788	0.01658	0.02063	0.02376	0	.	.	.	.	.	.	.	.	.	no	no	no	no	no	no	no
LINC02637	ENSG00000272430	long intergenic non-protein coding RNA 2637 [Source:HGNC Symbol;Acc:HGNC:54120]	lncRNA	10:46632387-46635472:1	.	.	.	.	.	.	28	19	22	3	3	16	28	119	2.676	69	3.096	50	2.254	1.374	3.862	2.227	3.379	0.374	1.176	2.406	5.645	0.06136	0.03658	0.03461	0.00295	0.02366	0.05025	0.08297	0	.	.	.	.	.	.	.	.	.	no	no	no	no	no	no	no
LINC02639	ENSG00000230573	long intergenic non-protein coding RNA 2639 [Source:HGNC Symbol;Acc:HGNC:54122]	lncRNA	10:3833950-3834728:1	.	.	.	.	.	.	0	0	0	0	0	0	0	0	0	0	0	0	0	NA	0	0	0	0	0	0	0	0	0	0	0	0	0	0	0	.	.	.	.	.	.	.	.	.	no	no	no	no	no	no	no
LINC02640	ENSG00000233590	long intergenic non-protein coding RNA 2640 [Source:HGNC Symbol;Acc:HGNC:54123]	lncRNA	10:68233251-68242379:-1	.	.	.	.	.	.	3	0	5	2	0	0	1	11	0.247	8	0.359	3	0.135	2.659	0.414	0	0.768	0.249	0	0	0.202	0.00448	0	0.00486	0.00268	0	0	0.00204	0	.	.	.	.	.	.	.	.	.	no	no	no	no	no	no	no
LINC02641	ENSG00000230131	long intergenic non-protein coding RNA 2641 [Source:HGNC Symbol;Acc:HGNC:54125]	lncRNA	10:123356450-123537767:1	.	.	.	.	.	.	22	21	15	17	2	13	13	103	2.316	58	2.602	45	2.029	1.282	3.034	2.462	2.304	2.12	0.784	1.955	2.621	0.05959	0.0563	0.03199	0.03512	0.01133	0.0495	0.0525	0	.	.	.	.	.	.	.	.	.	no	no	no	no	no	no	no
LINC02642	ENSG00000232591	long intergenic non-protein coding RNA 2642 [Source:HGNC Symbol;Acc:HGNC:54124]	lncRNA	10:7444340-7472040:-1	.	.	.	.	.	.	17	2	16	9	2	7	9	62	1.394	35	1.57	27	1.217	1.29	2.345	0.234	2.458	1.122	0.784	1.053	1.815	0.03388	0.00287	0.0218	0.01527	0.01057	0.02615	0.02812	0	.	.	.	.	.	.	.	.	.	no	no	no	no	no	no	no
LINC02643	ENSG00000230109	long intergenic non-protein coding RNA 2643 [Source:HGNC Symbol;Acc:HGNC:54126]	lncRNA	10:21340233-21372950:-1	.	.	.	.	.	.	0	0	0	0	0	0	0	0	0	0	0	0	0	NA	0	0	0	0	0	0	0	0	0	0	0	0	0	0	0	.	.	.	.	.	.	.	.	.	no	no	no	no	no	no	no
LINC02644	ENSG00000230720	long intergenic non-protein coding RNA 2644 [Source:HGNC Symbol;Acc:HGNC:54127]	lncRNA	10:30723251-30723740:1	.	.	.	.	.	.	1	0	0	0	0	0	0	1	0.022	1	0.045	0	0	NA	0.138	0	0	0	0	0	0	0.00255	0	0	0	0	0	0	0	.	.	.	.	.	.	.	.	.	no	no	no	no	no	no	no
LINC02645	ENSG00000234170	long intergenic non-protein coding RNA 2645 [Source:HGNC Symbol;Acc:HGNC:54129]	lncRNA	10:2368561-2502200:-1	.	.	.	.	.	.	55	62	48	72	31	137	40	445	10.007	165	7.402	280	12.624	0.586	7.586	7.268	7.373	8.978	12.157	20.602	8.065	0.13741	0.14402	0.07929	0.12429	0.27246	0.49627	0.15085	0	.	.	.	.	.	.	.	.	.	no	no	no	no	no	no	no
LINC02646	ENSG00000236303	long intergenic non-protein coding RNA 2646 [Source:HGNC Symbol;Acc:HGNC:54130]	lncRNA	10:130213488-130483193:1	.	.	.	.	.	.	25	36	23	29	7	30	21	171	3.845	84	3.769	87	3.922	0.961	3.448	4.22	3.533	3.616	2.745	4.511	4.234	0.05296	0.07152	0.03571	0.04151	0.07327	0.10328	0.07738	0	.	.	.	.	.	.	.	.	.	no	no	no	no	no	no	no
LINC02647	ENSG00000223993	long intergenic non-protein coding RNA 2647 [Source:HGNC Symbol;Acc:HGNC:54131]	lncRNA	10:85378327-85432775:-1	.	.	.	.	.	.	2	5	4	2	0	5	6	24	0.54	11	0.493	13	0.586	0.841	0.276	0.586	0.614	0.249	0	0.752	1.21	0.00542	0.01426	0.00975	0.00274	0	0.02706	0.01807	0	.	.	.	.	.	.	.	.	.	no	no	no	no	no	no	no
LINC02648	ENSG00000225948	long intergenic non-protein coding RNA 2648 [Source:HGNC Symbol;Acc:HGNC:54132]	lncRNA	10:6618716-6625346:1	.	.	.	.	.	.	0	0	0	0	0	0	0	0	0	0	0	0	0	NA	0	0	0	0	0	0	0	0	0	0	0	0	0	0	0	.	.	.	.	.	.	.	.	.	no	no	no	no	no	no	no
LINC02649	ENSG00000215244	long intergenic non-protein coding RNA 2649 [Source:HGNC Symbol;Acc:HGNC:54134]	lncRNA	10:6271169-6353827:1	.	.	.	.	.	.	114	57	84	38	8	14	8	323	7.263	255	11.44	68	3.066	3.731	15.724	6.682	12.903	4.738	3.137	2.105	1.613	0.24227	0.09632	0.1554	0.04672	0.04671	0.03636	0.02982	0	.	.	.	.	.	.	.	.	.	no	no	no	no	no	no	no
LINC02650	ENSG00000233945	long intergenic non-protein coding RNA 2650 [Source:HGNC Symbol;Acc:HGNC:54135]	lncRNA	10:83672406-83677122:-1	.	.	.	.	.	.	1	1	4	0	0	2	0	8	0.18	6	0.269	2	0.09	2.989	0.138	0.117	0.614	0	0	0.301	0	0.00161	0.00182	0.00841	0	0	0.00633	0	0	.	.	.	.	.	.	.	.	.	no	no	no	no	no	no	no
LINC02651	ENSG00000235645	long intergenic non-protein coding RNA 2651 [Source:HGNC Symbol;Acc:HGNC:54136]	lncRNA	10:69684899-69692452:1	.	.	.	.	.	.	0	0	0	0	0	0	0	0	0	0	0	0	0	NA	0	0	0	0	0	0	0	0	0	0	0	0	0	0	0	.	.	.	.	.	.	.	.	.	no	no	no	no	no	no	no
LINC02652	ENSG00000237128	long intergenic non-protein coding RNA 2652 [Source:HGNC Symbol;Acc:HGNC:54137]	lncRNA	10:28433008-28495813:-1	.	.	.	.	.	.	1	0	1	0	1	0	0	3	0.067	2	0.09	1	0.045	2	0.138	0	0.154	0	0.392	0	0	0.00158	0	0.00114	0	0.00445	0	0	0	.	.	.	.	.	.	.	.	.	no	no	no	no	no	no	no
LINC02653	ENSG00000236373	long intergenic non-protein coding RNA 2653 [Source:HGNC Symbol;Acc:HGNC:54138]	lncRNA	10:90402521-90628852:-1	.	.	.	.	.	.	1	0	2	1	0	1	0	5	0.112	3	0.135	2	0.09	1.5	0.138	0	0.307	0.125	0	0.15	0	0.00274	0	0.00141	0.00399	0	0.00306	0	0	.	.	.	.	.	.	.	.	.	no	no	no	no	no	no	no
LINC02654	ENSG00000226140	long intergenic non-protein coding RNA 2654 [Source:HGNC Symbol;Acc:HGNC:54140]	lncRNA	10:16276871-16295858:1	.	.	.	.	.	.	6	2	10	1	0	1	8	28	0.63	18	0.808	10	0.451	1.792	0.828	0.234	1.536	0.125	0	0.15	1.613	0.0082	0.00453	0.01841	0.00215	0	0.00141	0.0302	0	.	.	.	.	.	.	.	.	.	no	no	no	no	no	no	no
LINC02655	ENSG00000231082	long intergenic non-protein coding RNA 2655 [Source:HGNC Symbol;Acc:HGNC:54141]	lncRNA	10:80649797-80653732:1	.	.	.	.	.	.	7	8	8	7	1	6	0	37	0.832	23	1.032	14	0.631	1.635	0.966	0.938	1.229	0.873	0.392	0.902	0	0.01826	0.02914	0.02017	0.01354	0.00424	0.02322	0	0	.	.	.	.	.	.	.	.	.	no	no	no	no	no	no	no
LINC02656	ENSG00000212743	long intergenic non-protein coding RNA 2656 [Source:HGNC Symbol;Acc:HGNC:54142]	lncRNA	10:6350316-6352762:1	.	.	.	.	.	.	1	0	2	0	0	0	0	3	0.067	3	0.135	0	0	NA	0.138	0	0.307	0	0	0	0	0.00252	0	0.00398	0	0	0	0	0	.	.	.	.	.	.	.	.	.	no	no	no	no	no	no	no
LINC02658	ENSG00000234973	long intergenic non-protein coding RNA 2658 [Source:HGNC Symbol;Acc:HGNC:54144]	lncRNA	10:43777562-43778825:-1	.	.	.	.	.	.	7	5	5	1	1	3	11	33	0.742	17	0.763	16	0.721	1.058	0.966	0.586	0.768	0.125	0.392	0.451	2.218	0.02728	0.01319	0.0127	0.00544	0.00628	0.00997	0.04327	0	.	.	.	.	.	.	.	.	.	no	no	no	no	no	no	no
LINC02659	ENSG00000236769	long intergenic non-protein coding RNA 2659 [Source:HGNC Symbol;Acc:HGNC:54145]	lncRNA	10:43900874-43912369:-1	.	.	.	.	.	.	9	4	5	7	0	5	3	33	0.742	18	0.808	15	0.676	1.195	1.241	0.469	0.768	0.873	0	0.752	0.605	0.02016	0.01303	0.00862	0.01223	0	0.01799	0.00701	0	.	.	.	.	.	.	.	.	.	no	no	no	no	no	no	no
LINC02660	ENSG00000226005	long intergenic non-protein coding RNA 2660 [Source:HGNC Symbol;Acc:HGNC:54146]	lncRNA	10:3911889-3935817:1	.	.	.	.	.	.	20	15	14	8	3	3	3	66	1.484	49	2.198	17	0.766	2.869	2.759	1.758	2.151	0.998	1.176	0.451	0.605	0.03805	0.02578	0.02393	0.01367	0.02045	0.00753	0.01134	0	.	.	.	.	.	.	.	.	.	no	no	no	no	no	no	no
LINC02661	ENSG00000223381	long intergenic non-protein coding RNA 2661 [Source:HGNC Symbol;Acc:HGNC:54147]	lncRNA	10:108708539-108840686:1	.	.	.	.	.	.	5	5	2	0	0	1	1	14	0.315	12	0.538	2	0.09	5.978	0.69	0.586	0.307	0	0	0.15	0.202	0.01255	0.00836	0.00247	0	0	0.0022	0.00211	0	.	.	.	.	.	.	.	.	.	no	no	no	no	no	no	no
LINC02662	ENSG00000231326	long intergenic non-protein coding RNA 2662 [Source:HGNC Symbol;Acc:HGNC:54148]	lncRNA	10:2169140-2189512:-1	.	.	.	.	.	.	4	0	2	1	0	0	3	10	0.225	6	0.269	4	0.18	1.494	0.552	0	0.307	0.125	0	0	0.605	0.01138	0	0.00329	0.00238	0	0	0.00592	0	.	.	.	.	.	.	.	.	.	no	no	no	no	no	no	no
LINC02663	ENSG00000228636	long intergenic non-protein coding RNA 2663 [Source:HGNC Symbol;Acc:HGNC:54149]	lncRNA	10:9758783-9878060:-1	.	.	.	.	.	.	86	84	95	104	30	113	129	641	14.414	265	11.889	376	16.952	0.701	11.862	9.848	14.593	12.968	11.765	16.992	26.008	0.21469	0.23038	0.20176	0.20187	0.22256	0.41165	0.49353	1	Cluster 5 (zygotene)	0.26	0.13	0.13	0.13	0.26	3.867e-12	1.956e-07	zygotene	no	no	no	no	no	no	yes
LINC02664	ENSG00000272381	long intergenic non-protein coding RNA 2664 [Source:HGNC Symbol;Acc:HGNC:54150]	lncRNA	10:31187715-31261910:1	.	.	.	.	.	.	24	19	23	12	2	2	10	92	2.069	66	2.961	26	1.172	2.526	3.31	2.227	3.533	1.496	0.784	0.301	2.016	0.03599	0.03268	0.03688	0.0176	0.01483	0.01524	0.03372	0	.	.	.	.	.	.	.	.	.	no	no	no	no	no	no	no
LINC02665	ENSG00000223581	long intergenic non-protein coding RNA 2665 [Source:HGNC Symbol;Acc:HGNC:54151]	lncRNA	10:7096216-7097675:1	.	.	.	.	.	.	5	2	3	3	3	3	3	22	0.495	10	0.449	12	0.541	0.83	0.69	0.234	0.461	0.374	1.176	0.451	0.605	0.01467	0.00446	0.00488	0.01006	0.02139	0.01108	0.01325	0	.	.	.	.	.	.	.	.	.	no	no	no	no	no	no	no
LINC02666	ENSG00000283141	long intergenic non-protein coding RNA 2666 [Source:HGNC Symbol;Acc:HGNC:54152]	lncRNA	10:129784983-129806971:1	.	.	.	.	.	.	9	4	5	5	0	0	1	24	0.54	18	0.808	6	0.271	2.982	1.241	0.469	0.768	0.623	0	0	0.202	0.01511	0.00555	0.00748	0.00631	0	0	0.00603	0	.	.	.	.	.	.	.	.	.	no	no	no	no	no	no	no
LINC02667	ENSG00000224190	long intergenic non-protein coding RNA 2667 [Source:HGNC Symbol;Acc:HGNC:54153]	lncRNA	10:128912810-128916429:1	.	.	.	.	.	.	1	0	0	2	0	3	0	6	0.135	1	0.045	5	0.225	0.2	0.138	0	0	0.249	0	0.451	0	0.00194	0	0	0.00236	0	0.01252	0	0	.	.	.	.	.	.	.	.	.	no	no	no	no	no	no	no
LINC02668	ENSG00000226762	long intergenic non-protein coding RNA 2668 [Source:HGNC Symbol;Acc:HGNC:54154]	lncRNA	10:3232264-3258897:-1	.	.	.	.	.	.	19	3	21	6	1	0	0	50	1.124	43	1.929	7	0.316	6.104	2.621	0.352	3.226	0.748	0.392	0	0	0.04197	0.00345	0.0301	0.0063	0.00503	0	0	0	.	.	.	.	.	.	.	.	.	no	no	no	no	no	no	no
LINC02669	ENSG00000233321	long intergenic non-protein coding RNA 2669 [Source:HGNC Symbol;Acc:HGNC:54155]	lncRNA	10:3433508-3502915:-1	.	.	.	.	.	.	40	22	42	19	8	12	11	154	3.463	104	4.666	50	2.254	2.07	5.517	2.579	6.452	2.369	3.137	1.805	2.218	0.09037	0.03783	0.07134	0.03117	0.08235	0.03559	0.02801	0	.	.	.	.	.	.	.	.	.	no	no	no	no	no	no	no
LINC02670	ENSG00000224788	long intergenic non-protein coding RNA 2670 [Source:HGNC Symbol;Acc:HGNC:54156]	lncRNA	10:10058722-10063502:1	.	.	.	.	.	.	1	0	0	0	0	0	0	1	0.022	1	0.045	0	0	NA	0.138	0	0	0	0	0	0	0.00139	0	0	0	0	0	0	0	.	.	.	.	.	.	.	.	.	no	no	no	no	no	no	no
LINC02671	ENSG00000224714	long intergenic non-protein coding RNA 2671 [Source:HGNC Symbol;Acc:HGNC:54158]	lncRNA	10:64901136-65017639:-1	.	.	.	.	.	.	39	12	24	7	3	12	8	105	2.361	75	3.365	30	1.353	2.487	5.379	1.407	3.687	0.873	1.176	1.805	1.613	0.08757	0.02014	0.03003	0.01009	0.03959	0.03389	0.02659	0	.	.	.	.	.	.	.	.	.	no	no	no	no	no	no	no
LINC02672	ENSG00000227121	long intergenic non-protein coding RNA 2672 [Source:HGNC Symbol;Acc:HGNC:54159]	lncRNA	10:52972612-53030024:-1	.	.	.	.	.	.	11	7	8	5	1	9	5	46	1.034	26	1.166	20	0.902	1.293	1.517	0.821	1.229	0.623	0.392	1.353	1.008	0.01625	0.0085	0.01546	0.0065	0.00999	0.02364	0.01685	0	.	.	.	.	.	.	.	.	.	no	no	no	no	no	no	no
LINC02673	ENSG00000260151	long intergenic non-protein coding RNA 2673 [Source:HGNC Symbol;Acc:HGNC:54167]	lncRNA	10:27343436-27344917:1	.	.	.	.	.	.	6	2	2	3	0	1	1	15	0.337	10	0.449	5	0.225	1.996	0.828	0.234	0.307	0.374	0	0.15	0.202	0.01565	0.0061	0.00367	0.00948	0	0.00233	0.00206	0	.	.	.	.	.	.	.	.	.	no	no	no	no	no	no	no
LINC02674	ENSG00000234952	long intergenic non-protein coding RNA 2674 [Source:HGNC Symbol;Acc:HGNC:54168]	lncRNA	10:117734510-117753329:1	.	.	.	.	.	.	46	52	82	8	2	9	5	204	4.587	180	8.075	24	1.082	7.463	6.345	6.096	12.596	0.998	0.784	1.353	1.008	0.09335	0.10461	0.13334	0.01096	0.01618	0.03166	0.01352	0	.	.	.	.	.	.	.	.	.	no	no	no	no	no	no	no
LINC02675	ENSG00000264404	long intergenic non-protein coding RNA 2675 [Source:HGNC Symbol;Acc:HGNC:54169]	lncRNA	10:47588681-47619480:-1	.	.	.	.	.	.	8	4	10	2	0	1	2	27	0.607	22	0.987	5	0.225	4.387	1.103	0.469	1.536	0.249	0	0.15	0.403	0.01709	0.00399	0.01583	0.00464	0	0.00404	0.00223	0	.	.	.	.	.	.	.	.	.	no	no	no	no	no	no	no
LINC02676	ENSG00000234752	long intergenic non-protein coding RNA 2676 [Source:HGNC Symbol;Acc:HGNC:54170]	lncRNA	10:8897989-8914596:1	.	.	.	.	.	.	2	2	1	2	0	1	1	9	0.202	5	0.224	4	0.18	1.244	0.276	0.234	0.154	0.249	0	0.15	0.202	0.00518	0.00279	0.00123	0.00546	0	0.00344	0.00344	0	.	.	.	.	.	.	.	.	.	no	no	no	no	no	no	no
LINC02679	ENSG00000226676	long intergenic non-protein coding RNA 2679 [Source:HGNC Symbol;Acc:HGNC:54173]	lncRNA	10:79628757-79632188:-1	.	.	.	.	.	.	3	1	3	1	0	1	0	9	0.202	7	0.314	2	0.09	3.489	0.414	0.117	0.461	0.125	0	0.15	0	0.00703	0.00109	0.00334	0.00091	0	0.0026	0	0	.	.	.	.	.	.	.	.	.	no	no	no	no	no	no	no
LINC02680	ENSG00000285737	long intergenic non-protein coding RNA 2680 [Source:HGNC Symbol;Acc:HGNC:54174]	lncRNA	10:27564430-27594588:1	.	.	.	.	.	.	31	19	18	21	5	7	6	107	2.406	68	3.051	39	1.758	1.735	4.276	2.227	2.765	2.618	1.961	1.053	1.21	0.05081	0.0319	0.02065	0.02898	0.04726	0.024	0.01465	0	.	.	.	.	.	.	.	.	.	no	no	no	no	no	no	no
LINC02681	ENSG00000229649	long intergenic non-protein coding RNA 2681 [Source:HGNC Symbol;Acc:HGNC:54175]	lncRNA	10:101252821-101263550:-1	.	.	.	.	.	.	11	7	14	4	1	5	3	45	1.012	32	1.436	13	0.586	2.451	1.517	0.821	2.151	0.499	0.392	0.752	0.605	0.01909	0.00951	0.01887	0.00326	0.00542	0.01668	0.00454	0	.	.	.	.	.	.	.	.	.	no	no	no	no	no	no	no
LINC02682	ENSG00000254661	long intergenic non-protein coding RNA 2682 [Source:HGNC Symbol;Acc:HGNC:54177]	lncRNA	11:15910528-15930951:1	.	.	.	.	.	.	12	5	20	2	1	4	9	53	1.192	37	1.66	16	0.721	2.302	1.655	0.586	3.072	0.249	0.392	0.602	1.815	0.02629	0.01314	0.0248	0.00265	0.00781	0.01504	0.03327	0	.	.	.	.	.	.	.	.	.	no	no	no	no	no	no	no
LINC02683	ENSG00000254438	long intergenic non-protein coding RNA 2683 [Source:HGNC Symbol;Acc:HGNC:54179]	lncRNA	11:13921450-13924863:-1	.	.	.	.	.	.	1	0	2	0	0	0	0	3	0.067	3	0.135	0	0	NA	0.138	0	0.307	0	0	0	0	0.00085	0	0.0029	0	0	0	0	0	.	.	.	.	.	.	.	.	.	no	no	no	no	no	no	no
LINC02684	ENSG00000255512	long intergenic non-protein coding RNA 2684 [Source:HGNC Symbol;Acc:HGNC:54180]	lncRNA	11:135061781-135075908:-1	.	.	.	.	.	.	21	10	13	4	0	3	2	53	1.192	44	1.974	9	0.406	4.862	2.897	1.172	1.997	0.499	0	0.451	0.403	0.03926	0.02649	0.01595	0.00856	0	0.00342	0.00992	0	.	.	.	.	.	.	.	.	.	no	no	no	no	no	no	no
LINC02685	ENSG00000254654	long intergenic non-protein coding RNA 2685 [Source:HGNC Symbol;Acc:HGNC:27350]	lncRNA	11:44973770-44978028:1	.	.	.	.	.	.	0	1	2	0	1	1	2	7	0.157	3	0.135	4	0.18	0.75	0	0.117	0.307	0	0.392	0.15	0.403	0	0.0012	0.00325	0	0.01906	0.00544	0.00494	0	.	.	.	.	.	.	.	.	.	no	no	no	no	no	no	no
LINC02686	ENSG00000254594	long intergenic non-protein coding RNA 2686 [Source:HGNC Symbol;Acc:HGNC:54186]	lncRNA	11:24235477-24262218:-1	.	.	.	.	.	.	0	0	2	6	0	1	1	10	0.225	2	0.09	8	0.361	0.249	0	0	0.307	0.748	0	0.15	0.202	0	0	0.00371	0.01233	0	0.00229	0.00344	0	.	.	.	.	.	.	.	.	.	no	no	no	no	no	no	no
LINC02687	ENSG00000255267	long intergenic non-protein coding RNA 2687 [Source:HGNC Symbol;Acc:HGNC:54187]	lncRNA	11:45371397-45388511:1	.	.	.	.	.	.	16	10	5	11	8	15	5	70	1.574	31	1.391	39	1.758	0.791	2.207	1.172	0.768	1.372	3.137	2.256	1.008	0.03328	0.01632	0.00592	0.01478	0.05676	0.06024	0.01199	0	.	.	.	.	.	.	.	.	.	no	no	no	no	no	no	no
LINC02688	ENSG00000254872	long intergenic non-protein coding RNA 2688 [Source:HGNC Symbol;Acc:HGNC:54184]	lncRNA	11:1049880-1055749:1	.	.	.	.	.	.	5	3	1	0	0	0	0	9	0.202	9	0.404	0	0	NA	0.69	0.352	0.154	0	0	0	0	0.01206	0.00688	0.0015	0	0	0	0	0	.	.	.	.	.	.	.	.	.	no	no	no	no	no	no	no
LINC02689	ENSG00000285985	long intergenic non-protein coding RNA 2689 [Source:HGNC Symbol;Acc:HGNC:54192]	lncRNA	11:1350359-1364286:1	.	.	.	.	.	.	0	1	1	7	2	2	1	14	0.315	2	0.09	12	0.541	0.166	0	0.117	0.154	0.873	0.784	0.301	0.202	0	0.00147	0.00086	0.0102	0.01268	0.00535	0.0041	0	.	.	.	.	.	.	.	.	.	no	no	no	no	no	no	no
LINC02690	ENSG00000255226	long intergenic non-protein coding RNA 2690 [Source:HGNC Symbol;Acc:HGNC:54194]	lncRNA	11:45749454-45752279:-1	.	.	.	.	.	.	6	5	7	5	0	2	7	32	0.72	18	0.808	14	0.631	1.281	0.828	0.586	1.075	0.623	0	0.301	1.411	0.01709	0.01506	0.01094	0.01034	0	0.00824	0.01991	0	.	.	.	.	.	.	.	.	.	no	no	no	no	no	no	no
LINC02691	ENSG00000258913	long intergenic non-protein coding RNA 2691 [Source:HGNC Symbol;Acc:HGNC:20358]	lncRNA	14:104223584-104288069:1	.	.	.	.	.	.	19	11	14	9	9	4	4	70	1.574	44	1.974	26	1.172	1.684	2.621	1.29	2.151	1.122	3.529	0.602	0.806	0.04209	0.02077	0.02773	0.01302	0.05831	0.01216	0.01475	0	.	.	.	.	.	.	.	.	.	no	no	no	no	no	no	no
LINC02692	ENSG00000198454	long intergenic non-protein coding RNA 2692 [Source:HGNC Symbol;Acc:HGNC:18147]	lncRNA	9:136969243-136971990:1	.	.	.	.	.	.	0	0	2	1	0	0	1	4	0.09	2	0.09	2	0.09	1	0	0	0.307	0.125	0	0	0.202	0	0	0.00745	0.00091	0	0	0.00292	0	.	.	.	.	.	.	.	.	.	no	no	no	no	no	no	no
LINC02693	ENSG00000212719	long intergenic non-protein coding RNA 2693 [Source:HGNC Symbol;Acc:HGNC:27904]	lncRNA	17:21428263-21574517:-1	.	.	.	.	.	.	263	146	254	125	37	69	115	1009	22.689	663	29.744	346	15.6	1.907	36.276	17.116	39.017	15.586	14.51	10.376	23.185	0.65921	0.3265	0.53902	0.21244	0.30791	0.24662	0.4278	1	Cluster 2 (state 0)	0.363	0.2	0.163	0.163	0.311	5.154e-20	2.607e-15	state 0	yes	no	no	no	no	no	no
LINC02694	ENSG00000175779	long intergenic non-protein coding RNA 2694 [Source:HGNC Symbol;Acc:HGNC:33796]	lncRNA	15:38628005-39180499:1	.	.	.	.	.	.	37	23	46	18	3	10	4	141	3.171	106	4.755	35	1.578	3.013	5.103	2.696	7.066	2.244	1.176	1.504	0.806	0.07107	0.03667	0.06756	0.02235	0.01935	0.03119	0.01288	0	.	.	.	.	.	.	.	.	.	no	no	no	no	no	no	no
LINC02695	ENSG00000254699	long intergenic non-protein coding RNA 2695 [Source:HGNC Symbol;Acc:HGNC:54209]	lncRNA	11:86192787-86193482:-1	.	.	.	.	.	.	0	0	0	0	0	0	0	0	0	0	0	0	0	NA	0	0	0	0	0	0	0	0	0	0	0	0	0	0	0	.	.	.	.	.	.	.	.	.	no	no	no	no	no	no	no
LINC02696	ENSG00000254427	long intergenic non-protein coding RNA 2696 [Source:HGNC Symbol;Acc:HGNC:54210]	lncRNA	11:45355371-45367490:1	.	.	.	.	.	.	51	56	38	32	9	8	21	215	4.835	145	6.505	70	3.156	2.061	7.034	6.565	5.837	3.99	3.529	1.203	4.234	0.11514	0.11228	0.05538	0.04216	0.08638	0.02212	0.04557	0	.	.	.	.	.	.	.	.	.	no	no	no	no	no	no	no
LINC02697	ENSG00000255327	long intergenic non-protein coding RNA 2697 [Source:HGNC Symbol;Acc:HGNC:54211]	lncRNA	11:134950708-134951568:1	.	.	.	.	.	.	1	0	1	0	0	0	0	2	0.045	2	0.09	0	0	NA	0.138	0	0.154	0	0	0	0	0.00252	0	0.00065	0	0	0	0	0	.	.	.	.	.	.	.	.	.	no	no	no	no	no	no	no
LINC02698	ENSG00000256717	long intergenic non-protein coding RNA 2698 [Source:HGNC Symbol;Acc:HGNC:54212]	lncRNA	11:115659658-115843146:1	.	.	.	.	.	.	0	0	0	0	0	0	0	0	0	0	0	0	0	NA	0	0	0	0	0	0	0	0	0	0	0	0	0	0	0	.	.	.	.	.	.	.	.	.	no	no	no	no	no	no	no
LINC02699	ENSG00000254456	long intergenic non-protein coding RNA 2699 [Source:HGNC Symbol;Acc:HGNC:54213]	lncRNA	11:25734757-25782017:1	.	.	.	.	.	.	6	6	7	5	1	3	5	33	0.742	19	0.852	14	0.631	1.35	0.828	0.703	1.075	0.623	0.392	0.451	1.008	0.01122	0.01032	0.00901	0.00906	0.00677	0.01223	0.02263	0	.	.	.	.	.	.	.	.	.	no	no	no	no	no	no	no
LINC02700	ENSG00000255666	long intergenic non-protein coding RNA 2700 [Source:HGNC Symbol;Acc:HGNC:54214]	lncRNA	11:94638045-94652884:1	.	.	.	.	.	.	8	3	8	2	2	3	8	34	0.765	19	0.852	15	0.676	1.26	1.103	0.352	1.229	0.249	0.784	0.451	1.613	0.01305	0.00755	0.01716	0.00777	0.03481	0.01618	0.02926	0	.	.	.	.	.	.	.	.	.	no	no	no	no	no	no	no
LINC02701	ENSG00000250508	long intergenic non-protein coding RNA 2701 [Source:HGNC Symbol;Acc:HGNC:54216]	lncRNA	11:68870664-68874542:1	.	.	.	.	.	.	28	20	26	19	3	2	7	105	2.361	74	3.32	31	1.398	2.375	3.862	2.345	3.994	2.369	1.176	0.301	1.411	0.06451	0.03408	0.03955	0.0259	0.04753	0.00573	0.03721	0	.	.	.	.	.	.	.	.	.	no	no	no	no	no	no	no
LINC02702	ENSG00000237937	long intergenic non-protein coding RNA 2702 [Source:HGNC Symbol;Acc:HGNC:54217]	lncRNA	11:116639422-116658295:1	.	.	.	.	.	.	5	2	6	4	1	1	1	20	0.45	13	0.583	7	0.316	1.845	0.69	0.234	0.922	0.499	0.392	0.15	0.202	0.01628	0.00393	0.01183	0.00749	0.01267	0.0045	0.00232	0	.	.	.	.	.	.	.	.	.	no	no	no	no	no	no	no
LINC02703	ENSG00000257067	long intergenic non-protein coding RNA 2703 [Source:HGNC Symbol;Acc:HGNC:54218]	lncRNA	11:115920248-115943181:1	.	.	.	.	.	.	0	0	0	0	0	0	0	0	0	0	0	0	0	NA	0	0	0	0	0	0	0	0	0	0	0	0	0	0	0	.	.	.	.	.	.	.	.	.	no	no	no	no	no	no	no
LINC02704	ENSG00000255079	long intergenic non-protein coding RNA 2704 [Source:HGNC Symbol;Acc:HGNC:54220]	lncRNA	11:44694863-44696301:-1	.	.	.	.	.	.	11	1	8	1	0	0	0	21	0.472	20	0.897	1	0.045	19.933	1.517	0.117	1.229	0.125	0	0	0	0.01622	0.00327	0.00766	0.00095	0	0	0	0	.	.	.	.	.	.	.	.	.	no	no	no	no	no	no	no
LINC02705	ENSG00000254952	long intergenic non-protein coding RNA 2705 [Source:HGNC Symbol;Acc:HGNC:54222]	lncRNA	11:60159687-60160822:-1	.	.	.	.	.	.	2	0	3	1	0	0	0	6	0.135	5	0.224	1	0.045	4.978	0.276	0	0.461	0.125	0	0	0	0.00447	0	0.00256	0.00154	0	0	0	0	.	.	.	.	.	.	.	.	.	no	no	no	no	no	no	no
LINC02706	ENSG00000255344	long intergenic non-protein coding RNA 2706 [Source:HGNC Symbol;Acc:HGNC:54223]	lncRNA	11:134712539-134716250:1	.	.	.	.	.	.	96	42	79	5	2	25	7	256	5.757	217	9.735	39	1.758	5.538	13.241	4.924	12.135	0.623	0.784	3.759	1.411	0.19657	0.07093	0.13078	0.00726	0.00899	0.06789	0.01747	0	.	.	.	.	.	.	.	.	.	no	no	no	no	no	no	no
LINC02708	ENSG00000227306	long intergenic non-protein coding RNA 2708 [Source:HGNC Symbol;Acc:HGNC:54225]	lncRNA	11:1688297-1689056:1	.	.	.	.	.	.	2	3	3	0	0	0	0	8	0.18	8	0.359	0	0	NA	0.276	0.352	0.461	0	0	0	0	0.00371	0.00369	0.00689	0	0	0	0	0	.	.	.	.	.	.	.	.	.	no	no	no	no	no	no	no
LINC02709	ENSG00000245522	long intergenic non-protein coding RNA 2709 [Source:HGNC Symbol;Acc:HGNC:54226]	lncRNA	11:9754770-9759533:-1	.	.	.	.	.	.	24	11	22	41	12	10	16	136	3.058	57	2.557	79	3.562	0.718	3.31	1.29	3.379	5.112	4.706	1.504	3.226	0.05612	0.02134	0.02864	0.0758	0.09571	0.02708	0.04208	0	.	.	.	.	.	.	.	.	.	no	no	no	no	no	no	no
LINC02710	ENSG00000255269	long intergenic non-protein coding RNA 2710 [Source:HGNC Symbol;Acc:HGNC:54227]	lncRNA	11:46213150-46220438:-1	.	.	.	.	.	.	59	34	72	13	2	17	25	222	4.992	165	7.402	57	2.57	2.88	8.138	3.986	11.06	1.621	0.784	2.556	5.04	0.11297	0.06144	0.11539	0.02252	0.01873	0.05765	0.07468	0	.	.	.	.	.	.	.	.	.	no	no	no	no	no	no	no
LINC02711	ENSG00000255183	long intergenic non-protein coding RNA 2711 [Source:HGNC Symbol;Acc:HGNC:54228]	lncRNA	11:87718354-87719411:-1	.	.	.	.	.	.	3	1	0	1	0	3	2	10	0.225	4	0.179	6	0.271	0.661	0.414	0.117	0	0.125	0	0.451	0.403	0.00992	0.00125	0	0.00185	0	0.01131	0.00636	0	.	.	.	.	.	.	.	.	.	no	no	no	no	no	no	no
LINC02712	ENSG00000273409	long intergenic non-protein coding RNA 2712 [Source:HGNC Symbol;Acc:HGNC:54229]	lncRNA	11:127271029-127337033:1	.	.	.	.	.	.	35	11	29	5	1	0	2	83	1.866	75	3.365	8	0.361	9.321	4.828	1.29	4.455	0.623	0.392	0	0.403	0.06653	0.01637	0.0427	0.01087	0.00339	0	0.00881	0	.	.	.	.	.	.	.	.	.	no	no	no	no	no	no	no
LINC02713	ENSG00000255502	long intergenic non-protein coding RNA 2713 [Source:HGNC Symbol;Acc:HGNC:54230]	lncRNA	11:97878475-97959558:-1	.	.	.	.	.	.	19	15	17	20	3	8	13	95	2.136	51	2.288	44	1.984	1.153	2.621	1.758	2.611	2.494	1.176	1.203	2.621	0.04068	0.03858	0.03346	0.03936	0.02096	0.03609	0.06055	0	.	.	.	.	.	.	.	.	.	no	no	no	no	no	no	no
LINC02714	ENSG00000251226	long intergenic non-protein coding RNA 2714 [Source:HGNC Symbol;Acc:HGNC:54231]	lncRNA	11:134735596-134763810:1	.	.	.	.	.	.	73	112	65	91	20	35	47	443	9.962	250	11.216	193	8.702	1.289	10.069	13.13	9.985	11.347	7.843	5.263	9.476	0.14243	0.22429	0.11337	0.14387	0.15169	0.12555	0.14822	0	.	.	.	.	.	.	.	.	.	no	no	no	no	no	no	no
LINC02715	ENSG00000254659	long intergenic non-protein coding RNA 2715 [Source:HGNC Symbol;Acc:HGNC:54232]	lncRNA	11:109741625-109823893:-1	.	.	.	.	.	.	3	2	7	0	0	3	1	16	0.36	12	0.538	4	0.18	2.989	0.414	0.234	1.075	0	0	0.451	0.202	0.00867	0.00538	0.01096	0	0	0.01123	0.00377	0	.	.	.	.	.	.	.	.	.	no	no	no	no	no	no	no
LINC02716	ENSG00000205106	long intergenic non-protein coding RNA 2716 [Source:HGNC Symbol;Acc:HGNC:25454]	lncRNA	11:45771432-45772358:1	.	.	.	.	.	.	5	4	2	1	5	22	81	120	2.698	11	0.493	109	4.914	0.1	0.69	0.469	0.307	0.125	1.961	3.308	16.331	0.00941	0.01155	0.00288	0.00079	0.04517	0.05759	0.30955	0	.	.	.	.	.	.	.	.	.	no	no	no	no	no	no	no
LINC02717	ENSG00000285735	long intergenic non-protein coding RNA 2717 [Source:HGNC Symbol;Acc:HGNC:54234]	lncRNA	11:134994982-135007779:-1	.	.	.	.	.	.	20	12	10	10	4	14	8	78	1.754	42	1.884	36	1.623	1.161	2.759	1.407	1.536	1.247	1.569	2.105	1.613	0.04855	0.02231	0.01216	0.0133	0.04825	0.04748	0.0227	0	.	.	.	.	.	.	.	.	.	no	no	no	no	no	no	no
LINC02718	ENSG00000255418	long intergenic non-protein coding RNA 2718 [Source:HGNC Symbol;Acc:HGNC:54235]	lncRNA	11:23154683-23203161:1	.	.	.	.	.	.	2	3	3	0	1	0	0	9	0.202	8	0.359	1	0.045	7.978	0.276	0.352	0.461	0	0.392	0	0	0.00647	0.00393	0.003	0	0.00421	0	0	0	.	.	.	.	.	.	.	.	.	no	no	no	no	no	no	no
LINC02719	ENSG00000254580	long intergenic non-protein coding RNA 2719 [Source:HGNC Symbol;Acc:HGNC:54236]	lncRNA	11:106112459-106132116:-1	.	.	.	.	.	.	0	3	2	3	1	1	3	13	0.292	5	0.224	8	0.361	0.62	0	0.352	0.307	0.374	0.392	0.15	0.605	0	0.00984	0.0091	0.00605	0.00258	0.00128	0.01424	0	.	.	.	.	.	.	.	.	.	no	no	no	no	no	no	no
LINC02720	ENSG00000255178	long intergenic non-protein coding RNA 2720 [Source:HGNC Symbol;Acc:HGNC:54237]	lncRNA	11:80751200-80762826:-1	.	.	.	.	.	.	1	1	2	1	0	1	1	7	0.157	4	0.179	3	0.135	1.326	0.138	0.117	0.307	0.125	0	0.15	0.202	0.00261	0.00168	0.0032	0.00182	0	0.00554	0.0028	0	.	.	.	.	.	.	.	.	.	no	no	no	no	no	no	no
LINC02721	ENSG00000255133	long intergenic non-protein coding RNA 2721 [Source:HGNC Symbol;Acc:HGNC:54238]	lncRNA	11:33813873-33822378:-1	.	.	.	.	.	.	8	5	2	1	0	3	4	23	0.517	15	0.673	8	0.361	1.864	1.103	0.586	0.307	0.125	0	0.451	0.806	0.01274	0.01476	0.00257	0.00295	0	0.00831	0.00887	0	.	.	.	.	.	.	.	.	.	no	no	no	no	no	no	no
LINC02722	ENSG00000255169	long intergenic non-protein coding RNA 2722 [Source:HGNC Symbol;Acc:HGNC:54239]	lncRNA	11:33804768-33805641:1	.	.	.	.	.	.	4	1	3	3	0	0	1	12	0.27	8	0.359	4	0.18	1.994	0.552	0.117	0.461	0.374	0	0	0.202	0.00741	0.00447	0.00765	0.00686	0	0	0.0037	0	.	.	.	.	.	.	.	.	.	no	no	no	no	no	no	no
LINC02723	ENSG00000231680	long intergenic non-protein coding RNA 2723 [Source:HGNC Symbol;Acc:HGNC:54240]	lncRNA	11:64394342-64395831:-1	.	.	.	.	.	.	36	36	28	23	7	17	12	159	3.575	100	4.486	59	2.66	1.686	4.966	4.22	4.301	2.868	2.745	2.556	2.419	0.07183	0.06345	0.0378	0.0338	0.05599	0.05645	0.02781	0	.	.	.	.	.	.	.	.	.	no	no	no	no	no	no	no
LINC02724	ENSG00000181908	long intergenic non-protein coding RNA 2724 [Source:HGNC Symbol;Acc:HGNC:54241]	lncRNA	11:64449074-64451657:1	.	.	.	.	.	.	6	5	6	2	0	3	1	23	0.517	17	0.763	6	0.271	2.815	0.828	0.586	0.922	0.249	0	0.451	0.202	0.01023	0.01164	0.00567	0.0049	0	0.01161	0.00268	0	.	.	.	.	.	.	.	.	.	no	no	no	no	no	no	no
LINC02725	ENSG00000273415	long intergenic non-protein coding RNA 2725 [Source:HGNC Symbol;Acc:HGNC:54242]	lncRNA	11:128095758-128183671:1	.	.	.	.	.	.	6	0	4	0	0	0	0	10	0.225	10	0.449	0	0	NA	0.828	0	0.614	0	0	0	0	0.00799	0	0.00723	0	0	0	0	0	.	.	.	.	.	.	.	.	.	no	no	no	no	no	no	no
LINC02726	ENSG00000255193	long intergenic non-protein coding RNA 2726 [Source:HGNC Symbol;Acc:HGNC:54243]	lncRNA	11:23730588-23796970:1	.	.	.	.	.	.	4	1	1	1	2	1	3	13	0.292	6	0.269	7	0.316	0.851	0.552	0.117	0.154	0.125	0.784	0.15	0.605	0.00514	0.00299	0.00087	0.00094	0.01009	0.00381	0.00477	0	.	.	.	.	.	.	.	.	.	no	no	no	no	no	no	no
LINC02727	ENSG00000254823	long intergenic non-protein coding RNA 2727 [Source:HGNC Symbol;Acc:HGNC:54244]	lncRNA	11:123313657-123315340:-1	.	.	.	.	.	.	35	38	41	40	11	27	34	226	5.082	114	5.114	112	5.05	1.013	4.828	4.455	6.298	4.988	4.314	4.06	6.855	0.08864	0.10441	0.11095	0.121	0.16052	0.09892	0.12543	0	.	.	.	.	.	.	.	.	.	no	no	no	no	no	no	no
LINC02728	ENSG00000251323	long intergenic non-protein coding RNA 2728 [Source:HGNC Symbol;Acc:HGNC:54245]	lncRNA	11:78423982-78429836:-1	.	.	.	.	.	.	9	5	9	4	0	3	5	35	0.787	23	1.032	12	0.541	1.908	1.241	0.586	1.382	0.499	0	0.451	1.008	0.01845	0.00649	0.01238	0.00413	0	0.00861	0.02087	0	.	.	.	.	.	.	.	.	.	no	no	no	no	no	no	no
LINC02729	ENSG00000255335	long intergenic non-protein coding RNA 2729 [Source:HGNC Symbol;Acc:HGNC:54246]	lncRNA	11:17695266-17696994:-1	.	.	.	.	.	.	25	18	8	21	5	14	15	106	2.384	51	2.288	55	2.48	0.923	3.448	2.11	1.229	2.618	1.961	2.105	3.024	0.07635	0.05737	0.01618	0.05619	0.04188	0.04895	0.06561	0	.	.	.	.	.	.	.	.	.	no	no	no	no	no	no	no
LINC02730	ENSG00000255406	long intergenic non-protein coding RNA 2730 [Source:HGNC Symbol;Acc:HGNC:54247]	lncRNA	11:134008215-134030167:1	.	.	.	.	.	.	1	0	1	1	0	0	0	3	0.067	2	0.09	1	0.045	2	0.138	0	0.154	0.125	0	0	0	0.00382	0	0.00112	0.0061	0	0	0	0	.	.	.	.	.	.	.	.	.	no	no	no	no	no	no	no
LINC02731	ENSG00000204241	long intergenic non-protein coding RNA 2731 [Source:HGNC Symbol;Acc:HGNC:54248]	lncRNA	11:134032216-134067936:1	.	.	.	.	.	.	49	38	68	16	3	25	31	230	5.172	155	6.954	75	3.381	2.057	6.759	4.455	10.445	1.995	1.176	3.759	6.25	0.09605	0.06762	0.11264	0.0288	0.02425	0.0792	0.12679	0	.	.	.	.	.	.	.	.	.	no	no	no	no	no	no	no
LINC02732	ENSG00000254416	long intergenic non-protein coding RNA 2732 [Source:HGNC Symbol;Acc:HGNC:54249]	lncRNA	11:110355130-110407613:1	.	.	.	.	.	.	80	29	78	23	3	8	7	228	5.127	187	8.389	41	1.849	4.537	11.034	3.4	11.982	2.868	1.176	1.203	1.411	0.16675	0.05239	0.12264	0.02977	0.02885	0.02106	0.01936	0	.	.	.	.	.	.	.	.	.	no	no	no	no	no	no	no
LINC02733	ENSG00000255553	long intergenic non-protein coding RNA 2733 [Source:HGNC Symbol;Acc:HGNC:54250]	lncRNA	11:62049863-62082184:-1	.	.	.	.	.	.	18	16	17	15	2	4	8	80	1.799	51	2.288	29	1.307	1.751	2.483	1.876	2.611	1.87	0.784	0.602	1.613	0.03424	0.03259	0.03481	0.02028	0.01975	0.01317	0.03722	0	.	.	.	.	.	.	.	.	.	no	no	no	no	no	no	no
LINC02734	ENSG00000255382	long intergenic non-protein coding RNA 2734 [Source:HGNC Symbol;Acc:HGNC:54251]	lncRNA	11:82781502-82817741:1	.	.	.	.	.	.	1	4	2	1	0	1	5	14	0.315	7	0.314	7	0.316	0.994	0.138	0.469	0.307	0.125	0	0.15	1.008	0.00577	0.01481	0.00226	0.00288	0	0.00246	0.0179	0	.	.	.	.	.	.	.	.	.	no	no	no	no	no	no	no
LINC02735	ENSG00000255433	long intergenic non-protein coding RNA 2735 [Source:HGNC Symbol;Acc:HGNC:54252]	lncRNA	11:56848478-56878078:1	.	.	.	.	.	.	2	0	2	0	0	0	0	4	0.09	4	0.179	0	0	NA	0.276	0	0.307	0	0	0	0	0.00253	0	0.00203	0	0	0	0	0	.	.	.	.	.	.	.	.	.	no	no	no	no	no	no	no
LINC02736	ENSG00000279243	long intergenic non-protein coding RNA 2736 [Source:HGNC Symbol;Acc:HGNC:54253]	lncRNA	11:65487241-65488714:-1	.	.	.	.	.	.	8	1	4	1	0	10	34	58	1.304	13	0.583	45	2.029	0.287	1.103	0.117	0.614	0.125	0	1.504	6.855	0.01827	0.00381	0.00612	0.00202	0	0.0345	0.16008	0	.	.	.	.	.	.	.	.	.	no	no	no	no	no	no	no
LINC02737	ENSG00000256684	long intergenic non-protein coding RNA 2737 [Source:HGNC Symbol;Acc:HGNC:54254]	lncRNA	11:96508425-96514748:1	.	.	.	.	.	.	10	6	9	0	1	1	6	33	0.742	25	1.122	8	0.361	3.108	1.379	0.703	1.382	0	0.392	0.15	1.21	0.02051	0.0181	0.01387	0	0.00518	0.00449	0.02461	0	.	.	.	.	.	.	.	.	.	no	no	no	no	no	no	no
LINC02739	ENSG00000255008	long intergenic non-protein coding RNA 2739 [Source:HGNC Symbol;Acc:HGNC:54256]	lncRNA	11:59560298-59566283:-1	.	.	.	.	.	.	24	20	27	11	1	19	21	123	2.766	71	3.185	52	2.344	1.359	3.31	2.345	4.147	1.372	0.392	2.857	4.234	0.04566	0.05023	0.03683	0.01926	0.00569	0.05594	0.07228	0	.	.	.	.	.	.	.	.	.	no	no	no	no	no	no	no
LINC02740	ENSG00000255109	long intergenic non-protein coding RNA 2740 [Source:HGNC Symbol;Acc:HGNC:54257]	lncRNA	11:42183292-42253721:-1	.	.	.	.	.	.	17	17	16	6	1	2	2	61	1.372	50	2.243	11	0.496	4.522	2.345	1.993	2.458	0.748	0.392	0.301	0.403	0.02856	0.0412	0.02116	0.00876	0.01718	0.00754	0.00481	0	.	.	.	.	.	.	.	.	.	no	no	no	no	no	no	no
LINC02741	ENSG00000255388	long intergenic non-protein coding RNA 2741 [Source:HGNC Symbol;Acc:HGNC:54258]	lncRNA	11:41518895-41714492:-1	.	.	.	.	.	.	15	5	10	1	2	4	1	38	0.855	30	1.346	8	0.361	3.729	2.069	0.586	1.536	0.125	0.784	0.602	0.202	0.0332	0.01729	0.0158	0.00214	0.01367	0.01353	0.00359	0	.	.	.	.	.	.	.	.	.	no	no	no	no	no	no	no
LINC02742	ENSG00000249867	long intergenic non-protein coding RNA 2742 [Source:HGNC Symbol;Acc:HGNC:54259]	lncRNA	11:28702607-29064322:1	.	.	.	.	.	.	59	21	41	14	5	10	9	159	3.575	121	5.428	38	1.713	3.169	8.138	2.462	6.298	1.746	1.961	1.504	1.815	0.12021	0.04729	0.06086	0.02775	0.02232	0.02387	0.02765	0	.	.	.	.	.	.	.	.	.	no	no	no	no	no	no	no
LINC02743	ENSG00000255258	long intergenic non-protein coding RNA 2743 [Source:HGNC Symbol;Acc:HGNC:54261]	lncRNA	11:133783671-133810376:-1	.	.	.	.	.	.	12	4	12	1	4	3	3	39	0.877	28	1.256	11	0.496	2.532	1.655	0.469	1.843	0.125	1.569	0.451	0.605	0.01836	0.0067	0.02111	0.00164	0.03467	0.01494	0.009	0	.	.	.	.	.	.	.	.	.	no	no	no	no	no	no	no
LINC02744	ENSG00000254863	long intergenic non-protein coding RNA 2744 [Source:HGNC Symbol;Acc:HGNC:54262]	lncRNA	11:119987952-119995037:-1	.	.	.	.	.	.	10	8	10	5	5	9	9	56	1.259	28	1.256	28	1.262	0.995	1.379	0.938	1.536	0.623	1.961	1.353	1.815	0.0244	0.02347	0.01343	0.01072	0.06606	0.03993	0.03268	0	.	.	.	.	.	.	.	.	.	no	no	no	no	no	no	no
LINC02745	ENSG00000255300	long intergenic non-protein coding RNA 2745 [Source:HGNC Symbol;Acc:HGNC:54263]	lncRNA	11:41993381-42163851:-1	.	.	.	.	.	.	8	0	3	2	0	1	1	15	0.337	11	0.493	4	0.18	2.739	1.103	0	0.461	0.249	0	0.15	0.202	0.01763	0	0.00619	0.00274	0	0.00062	0.00278	0	.	.	.	.	.	.	.	.	.	no	no	no	no	no	no	no
LINC02746	ENSG00000282916	long intergenic non-protein coding RNA 2746 [Source:HGNC Symbol;Acc:HGNC:54264]	lncRNA	11:92913227-92915644:-1	.	.	.	.	.	.	41	34	31	35	5	22	35	203	4.565	106	4.755	97	4.373	1.087	5.655	3.986	4.762	4.364	1.961	3.308	7.056	0.10657	0.08267	0.05248	0.06386	0.03521	0.07644	0.12505	0	.	.	.	.	.	.	.	.	.	no	no	no	no	no	no	no
LINC02747	ENSG00000255774	long intergenic non-protein coding RNA 2747 [Source:HGNC Symbol;Acc:HGNC:54266]	lncRNA	11:69475567-69481545:-1	.	.	.	.	.	.	3	0	2	0	0	0	0	5	0.112	5	0.224	0	0	NA	0.414	0	0.307	0	0	0	0	0.00404	0	0.0021	0	0	0	0	0	.	.	.	.	.	.	.	.	.	no	no	no	no	no	no	no
LINC02748	ENSG00000255187	long intergenic non-protein coding RNA 2748 [Source:HGNC Symbol;Acc:HGNC:54267]	lncRNA	11:91157994-91234388:1	.	.	.	.	.	.	5	0	2	0	1	1	0	9	0.202	7	0.314	2	0.09	3.489	0.69	0	0.307	0	0.392	0.15	0	0.01344	0	0.00339	0	0.00975	0.00317	0	0	.	.	.	.	.	.	.	.	.	no	no	no	no	no	no	no
LINC02749	ENSG00000254480	long intergenic non-protein coding RNA 2749 [Source:HGNC Symbol;Acc:HGNC:54268]	lncRNA	11:4179675-4202663:1	.	.	.	.	.	.	20	6	15	5	5	18	4	73	1.642	41	1.839	32	1.443	1.274	2.759	0.703	2.304	0.623	1.961	2.707	0.806	0.04217	0.01034	0.02588	0.0093	0.02771	0.04624	0.0093	0	.	.	.	.	.	.	.	.	.	no	no	no	no	no	no	no
LINC02750	ENSG00000254518	long intergenic non-protein coding RNA 2750 [Source:HGNC Symbol;Acc:HGNC:54269]	lncRNA	11:50298579-50304656:1	.	.	.	.	.	.	29	17	16	18	3	19	14	116	2.609	62	2.782	54	2.435	1.143	4	1.993	2.458	2.244	1.176	2.857	2.823	0.05613	0.03088	0.02452	0.02808	0.03364	0.06974	0.03541	0	.	.	.	.	.	.	.	.	.	no	no	no	no	no	no	no
LINC02751	ENSG00000254946	long intergenic non-protein coding RNA 2751 [Source:HGNC Symbol;Acc:HGNC:54271]	lncRNA	11:15552855-15604169:1	.	.	.	.	.	.	99	69	104	15	2	0	1	290	6.521	272	12.203	18	0.812	15.028	13.655	8.089	15.975	1.87	0.784	0	0.202	0.23961	0.14494	0.19023	0.01575	0.01027	0	0.00125	0	.	.	.	.	.	.	.	.	.	no	no	no	no	no	no	no
LINC02752	ENSG00000254401	long intergenic non-protein coding RNA 2752 [Source:HGNC Symbol;Acc:HGNC:54272]	lncRNA	11:11020883-11183611:1	.	.	.	.	.	.	7	2	7	1	0	0	1	18	0.405	16	0.718	2	0.09	7.978	0.966	0.234	1.075	0.125	0	0	0.202	0.01692	0.00829	0.01035	0.00335	0	0	0.00523	0	.	.	.	.	.	.	.	.	.	no	no	no	no	no	no	no
LINC02753	ENSG00000248844	long intergenic non-protein coding RNA 2753 [Source:HGNC Symbol;Acc:HGNC:54273]	lncRNA	11:70056230-70065371:-1	.	.	.	.	.	.	2	1	0	0	0	1	0	4	0.09	3	0.135	1	0.045	3	0.276	0.117	0	0	0	0.15	0	0.00349	0.00557	0	0	0	0.00206	0	0	.	.	.	.	.	.	.	.	.	no	no	no	no	no	no	no
LINC02754	ENSG00000251637	long intergenic non-protein coding RNA 2754 [Source:HGNC Symbol;Acc:HGNC:54274]	lncRNA	11:67886477-67906350:1	.	.	.	.	.	.	27	11	19	15	5	13	11	101	2.271	57	2.557	44	1.984	1.289	3.724	1.29	2.919	1.87	1.961	1.955	2.218	0.05434	0.02468	0.02678	0.02262	0.0313	0.03782	0.03261	0	.	.	.	.	.	.	.	.	.	no	no	no	no	no	no	no
LINC02755	ENSG00000254530	long intergenic non-protein coding RNA 2755 [Source:HGNC Symbol;Acc:HGNC:54275]	lncRNA	11:29335878-29989328:-1	.	.	.	.	.	.	1	0	3	0	0	0	3	7	0.157	4	0.179	3	0.135	1.326	0.138	0	0.461	0	0	0	0.605	0.00327	0	0.00463	0	0	0	0.01427	0	.	.	.	.	.	.	.	.	.	no	no	no	no	no	no	no
LINC02756	ENSG00000255332	long intergenic non-protein coding RNA 2756 [Source:HGNC Symbol;Acc:HGNC:54276]	lncRNA	11:91794319-91872086:1	.	.	.	.	.	.	24	25	14	22	5	18	25	133	2.991	63	2.826	70	3.156	0.895	3.31	2.931	2.151	2.743	1.961	2.707	5.04	0.06114	0.07841	0.03255	0.04573	0.05324	0.06695	0.07925	0	.	.	.	.	.	.	.	.	.	no	no	no	no	no	no	no
LINC02757	ENSG00000255363	long intergenic non-protein coding RNA 2757 [Source:HGNC Symbol;Acc:HGNC:54277]	lncRNA	11:76607853-76630465:-1	.	.	.	.	.	.	125	46	113	34	25	15	2	360	8.095	284	12.741	76	3.427	3.718	17.241	5.393	17.358	4.239	9.804	2.256	0.403	0.32086	0.0948	0.23344	0.06643	0.23677	0.05192	0.01095	0	.	.	.	.	.	.	.	.	.	no	no	no	no	no	no	no
LINC02758	ENSG00000248990	long intergenic non-protein coding RNA 2758 [Source:HGNC Symbol;Acc:HGNC:54278]	lncRNA	11:28679183-28683469:1	.	.	.	.	.	.	0	0	0	0	0	0	0	0	0	0	0	0	0	NA	0	0	0	0	0	0	0	0	0	0	0	0	0	0	0	.	.	.	.	.	.	.	.	.	no	no	no	no	no	no	no
LINC02759	ENSG00000255175	long intergenic non-protein coding RNA 2759 [Source:HGNC Symbol;Acc:HGNC:54279]	lncRNA	11:38618264-38646384:-1	.	.	.	.	.	.	12	10	17	8	4	3	9	63	1.417	39	1.75	24	1.082	1.617	1.655	1.172	2.611	0.998	1.569	0.451	1.815	0.02197	0.02081	0.02499	0.00809	0.03176	0.01004	0.03357	0	.	.	.	.	.	.	.	.	.	no	no	no	no	no	no	no
LINC02760	ENSG00000254516	long intergenic non-protein coding RNA 2760 [Source:HGNC Symbol;Acc:HGNC:54280]	lncRNA	11:37938601-37954663:1	.	.	.	.	.	.	10	0	6	0	0	1	0	17	0.382	16	0.718	1	0.045	15.956	1.379	0	0.922	0	0	0.15	0	0.02584	0	0.01644	0	0	0.00494	0	0	.	.	.	.	.	.	.	.	.	no	no	no	no	no	no	no
LINC02761	ENSG00000255362	long intergenic non-protein coding RNA 2761 [Source:HGNC Symbol;Acc:HGNC:54281]	lncRNA	11:76210956-76216025:-1	.	.	.	.	.	.	4	2	4	3	1	0	4	18	0.405	10	0.449	8	0.361	1.244	0.552	0.234	0.614	0.374	0.392	0	0.806	0.00964	0.0047	0.0068	0.00569	0.00321	0	0.01313	0	.	.	.	.	.	.	.	.	.	no	no	no	no	no	no	no
LINC02762	ENSG00000250303	long intergenic non-protein coding RNA 2762 [Source:HGNC Symbol;Acc:HGNC:27443]	lncRNA	11:112270749-112362534:1	.	.	.	.	.	.	70	47	46	17	23	22	16	241	5.419	163	7.313	78	3.517	2.079	9.655	5.51	7.066	2.12	9.02	3.308	3.226	0.14143	0.08724	0.07758	0.02637	0.17363	0.06718	0.05149	0	.	.	.	.	.	.	.	.	.	no	no	no	no	no	no	no
LINC02763	ENSG00000254968	long intergenic non-protein coding RNA 2763 [Source:HGNC Symbol;Acc:HGNC:54282]	lncRNA	11:112393118-112624567:1	.	.	.	.	.	.	30	5	26	4	1	4	2	72	1.619	61	2.737	11	0.496	5.518	4.138	0.586	3.994	0.499	0.392	0.602	0.403	0.054	0.01027	0.03695	0.00891	0.01556	0.01464	0.01006	0	.	.	.	.	.	.	.	.	.	no	no	no	no	no	no	no
LINC02764	ENSG00000255484	long intergenic non-protein coding RNA 2764 [Source:HGNC Symbol;Acc:HGNC:54283]	lncRNA	11:112534220-112555802:-1	.	.	.	.	.	.	0	0	0	0	0	0	0	0	0	0	0	0	0	NA	0	0	0	0	0	0	0	0	0	0	0	0	0	0	0	.	.	.	.	.	.	.	.	.	no	no	no	no	no	no	no
LINC02765	ENSG00000234476	long intergenic non-protein coding RNA 2765 [Source:HGNC Symbol;Acc:HGNC:54285]	lncRNA	1:225447233-225465400:-1	.	.	.	.	.	.	3	1	6	0	1	0	0	11	0.247	10	0.449	1	0.045	9.978	0.414	0.117	0.922	0	0.392	0	0	0.00711	0.00166	0.00568	0	0.00727	0	0	0	.	.	.	.	.	.	.	.	.	no	no	no	no	no	no	no
LINC02766	ENSG00000229484	long intergenic non-protein coding RNA 2766 [Source:HGNC Symbol;Acc:HGNC:54286]	lncRNA	1:12527724-12528420:1	.	.	.	.	.	.	0	0	0	0	0	0	0	0	0	0	0	0	0	NA	0	0	0	0	0	0	0	0	0	0	0	0	0	0	0	.	.	.	.	.	.	.	.	.	no	no	no	no	no	no	no
LINC02767	ENSG00000284237	long intergenic non-protein coding RNA 2767 [Source:HGNC Symbol;Acc:HGNC:54287]	lncRNA	1:207959292-207969329:1	.	.	.	.	.	.	55	33	29	16	6	13	10	162	3.643	117	5.249	45	2.029	2.587	7.586	3.869	4.455	1.995	2.353	1.955	2.016	0.12641	0.07112	0.06583	0.02127	0.04634	0.03895	0.02579	0	.	.	.	.	.	.	.	.	.	no	no	no	no	no	no	no
LINC02768	ENSG00000229291	long intergenic non-protein coding RNA 2768 [Source:HGNC Symbol;Acc:HGNC:54288]	lncRNA	1:235957879-235971825:-1	.	.	.	.	.	.	13	9	16	3	2	1	1	45	1.012	38	1.705	7	0.316	5.396	1.793	1.055	2.458	0.374	0.784	0.15	0.202	0.02917	0.01534	0.0224	0.00357	0.02073	0.00159	0.00473	0	.	.	.	.	.	.	.	.	.	no	no	no	no	no	no	no
LINC02769	ENSG00000259815	long intergenic non-protein coding RNA 2769 [Source:HGNC Symbol;Acc:HGNC:54289]	lncRNA	1:208626741-208628085:-1	.	.	.	.	.	.	1	0	0	0	0	0	0	1	0.022	1	0.045	0	0	NA	0.138	0	0	0	0	0	0	0.00133	0	0	0	0	0	0	0	.	.	.	.	.	.	.	.	.	no	no	no	no	no	no	no
LINC02770	ENSG00000228215	long intergenic non-protein coding RNA 2770 [Source:HGNC Symbol;Acc:HGNC:54290]	lncRNA	1:191823432-192011260:1	.	.	.	.	.	.	6	7	9	4	1	4	3	34	0.765	22	0.987	12	0.541	1.824	0.828	0.821	1.382	0.499	0.392	0.602	0.605	0.01412	0.01397	0.01715	0.00412	0.00972	0.01725	0.0088	0	.	.	.	.	.	.	.	.	.	no	no	no	no	no	no	no
LINC02771	ENSG00000224535	long intergenic non-protein coding RNA 2771 [Source:HGNC Symbol;Acc:HGNC:54291]	lncRNA	1:212466699-212472905:-1	.	.	.	.	.	.	5	6	9	4	0	4	7	35	0.787	20	0.897	15	0.676	1.327	0.69	0.703	1.382	0.499	0	0.602	1.411	0.00909	0.02762	0.01817	0.00863	0	0.01813	0.0265	0	.	.	.	.	.	.	.	.	.	no	no	no	no	no	no	no
LINC02772	ENSG00000271736	long intergenic non-protein coding RNA 2772 [Source:HGNC Symbol;Acc:HGNC:54292]	lncRNA	1:157273760-157283968:1	.	.	.	.	.	.	17	7	5	2	1	1	10	43	0.967	29	1.301	14	0.631	2.062	2.345	0.821	0.768	0.249	0.392	0.15	2.016	0.04023	0.0161	0.01075	0.00273	0.00865	0.00327	0.0266	0	.	.	.	.	.	.	.	.	.	no	no	no	no	no	no	no
LINC02773	ENSG00000237980	long intergenic non-protein coding RNA 2773 [Source:HGNC Symbol;Acc:HGNC:54293]	lncRNA	1:212653305-212665638:-1	.	.	.	.	.	.	3	2	2	0	0	0	2	9	0.202	7	0.314	2	0.09	3.489	0.414	0.234	0.307	0	0	0	0.403	0.00372	0.00682	0.00282	0	0	0	0.00661	0	.	.	.	.	.	.	.	.	.	no	no	no	no	no	no	no
LINC02774	ENSG00000226828	long intergenic non-protein coding RNA 2774 [Source:HGNC Symbol;Acc:HGNC:27923]	lncRNA	1:243917402-244047317:1	.	.	.	.	.	.	10	6	5	2	1	1	2	27	0.607	21	0.942	6	0.271	3.476	1.379	0.703	0.768	0.249	0.392	0.15	0.403	0.02456	0.00975	0.0069	0.00281	0.00318	0.00457	0.00989	0	.	.	.	.	.	.	.	.	.	no	no	no	no	no	no	no
LINC02775	ENSG00000283518	long intergenic non-protein coding RNA 2775 [Source:HGNC Symbol;Acc:HGNC:54294]	lncRNA	1:214051194-214187773:-1	.	.	.	.	.	.	3	0	4	2	0	0	0	9	0.202	7	0.314	2	0.09	3.489	0.414	0	0.614	0.249	0	0	0	0.00674	0	0.00633	0.00323	0	0	0	0	.	.	.	.	.	.	.	.	.	no	no	no	no	no	no	no
LINC02776	ENSG00000224977	long intergenic non-protein coding RNA 2776 [Source:HGNC Symbol;Acc:HGNC:54295]	lncRNA	1:174022509-174022985:1	.	.	.	.	.	.	5	3	2	6	3	22	30	71	1.597	10	0.449	61	2.75	0.163	0.69	0.352	0.307	0.748	1.176	3.308	6.048	0.01175	0.00797	0.00465	0.01346	0.03918	0.07972	0.09752	0	.	.	.	.	.	.	.	.	.	no	no	no	no	no	no	no
LINC02777	ENSG00000232453	long intergenic non-protein coding RNA 2777 [Source:HGNC Symbol;Acc:HGNC:54297]	lncRNA	1:58882868-58931897:-1	.	.	.	.	.	.	21	9	28	3	0	4	2	67	1.507	58	2.602	9	0.406	6.409	2.897	1.055	4.301	0.374	0	0.602	0.403	0.03738	0.0191	0.04006	0.00567	0	0.00717	0.00967	0	.	.	.	.	.	.	.	.	.	no	no	no	no	no	no	no
LINC02778	ENSG00000238242	long intergenic non-protein coding RNA 2778 [Source:HGNC Symbol;Acc:HGNC:54298]	lncRNA	1:60114875-60149784:1	.	.	.	.	.	.	4	0	7	1	0	0	0	12	0.27	11	0.493	1	0.045	10.956	0.552	0	1.075	0.125	0	0	0	0.00924	0	0.00733	0.00148	0	0	0	0	.	.	.	.	.	.	.	.	.	no	no	no	no	no	no	no
LINC02779	ENSG00000231529	long intergenic non-protein coding RNA 2779 [Source:HGNC Symbol;Acc:HGNC:54299]	lncRNA	1:220485104-220487558:-1	.	.	.	.	.	.	2	3	3	3	1	2	2	16	0.36	8	0.359	8	0.361	0.994	0.276	0.352	0.461	0.374	0.392	0.301	0.403	0.00244	0.01225	0.00492	0.01047	0.01906	0.00522	0.00853	0	.	.	.	.	.	.	.	.	.	no	no	no	no	no	no	no
LINC02780	ENSG00000284668	long intergenic non-protein coding RNA 2780 [Source:HGNC Symbol;Acc:HGNC:54300]	lncRNA	1:3976133-4012704:1	.	.	.	.	.	.	79	54	118	100	52	50	86	539	12.121	251	11.261	288	12.985	0.867	10.897	6.331	18.126	12.469	20.392	7.519	17.339	0.15546	0.10818	0.22547	0.175	0.4469	0.17958	0.36247	0	.	.	.	.	.	.	.	.	.	no	no	no	no	no	no	no
LINC02781	ENSG00000284674	long intergenic non-protein coding RNA 2781 [Source:HGNC Symbol;Acc:HGNC:54301]	lncRNA	1:4973381-4981568:1	.	.	.	.	.	.	8	2	4	0	0	0	2	16	0.36	14	0.628	2	0.09	6.978	1.103	0.234	0.614	0	0	0	0.403	0.02161	0.00881	0.00736	0	0	0	0.0099	0	.	.	.	.	.	.	.	.	.	no	no	no	no	no	no	no
LINC02782	ENSG00000231510	long intergenic non-protein coding RNA 2782 [Source:HGNC Symbol;Acc:HGNC:54302]	lncRNA	1:5086459-5090899:-1	.	.	.	.	.	.	5	2	6	2	1	1	2	19	0.427	13	0.583	6	0.271	2.151	0.69	0.234	0.922	0.249	0.392	0.15	0.403	0.01354	0.00365	0.00757	0.0027	0.00613	0.00319	0.00482	0	.	.	.	.	.	.	.	.	.	no	no	no	no	no	no	no
LINC02783	ENSG00000204362	long intergenic non-protein coding RNA 2783 [Source:HGNC Symbol;Acc:HGNC:54303]	lncRNA	1:17189783-17197617:1	.	.	.	.	.	.	1	0	1	0	0	0	0	2	0.045	2	0.09	0	0	NA	0.138	0	0.154	0	0	0	0	0.00124	0	0.00165	0	0	0	0	0	.	.	.	.	.	.	.	.	.	no	no	no	no	no	no	no
LINC02784	ENSG00000235741	long intergenic non-protein coding RNA 2784 [Source:HGNC Symbol;Acc:HGNC:54304]	lncRNA	1:54516412-54517259:-1	.	.	.	.	.	.	5	1	2	0	0	0	0	8	0.18	8	0.359	0	0	NA	0.69	0.117	0.307	0	0	0	0	0.00924	0.0021	0.00124	0	0	0	0	0	.	.	.	.	.	.	.	.	.	no	no	no	no	no	no	no
LINC02785	ENSG00000226822	long intergenic non-protein coding RNA 2785 [Source:HGNC Symbol;Acc:HGNC:54305]	lncRNA	1:108040263-108076020:1	.	.	.	.	.	.	24	13	17	6	5	7	7	79	1.776	54	2.423	25	1.127	2.15	3.31	1.524	2.611	0.748	1.961	1.053	1.411	0.0514	0.03131	0.0296	0.01292	0.04032	0.02596	0.02205	0	.	.	.	.	.	.	.	.	.	no	no	no	no	no	no	no
LINC02786	ENSG00000284623	long intergenic non-protein coding RNA 2786 [Source:HGNC Symbol;Acc:HGNC:54307]	lncRNA	1:38129464-38140593:-1	.	.	.	.	.	.	11	5	3	0	1	1	1	22	0.495	19	0.852	3	0.135	6.311	1.517	0.586	0.461	0	0.392	0.15	0.202	0.02194	0.01422	0.00428	0	0.00879	0.00351	0.00321	0	.	.	.	.	.	.	.	.	.	no	no	no	no	no	no	no
LINC02787	ENSG00000229201	long intergenic non-protein coding RNA 2787 [Source:HGNC Symbol;Acc:HGNC:54308]	lncRNA	1:90510910-90533472:-1	.	.	.	.	.	.	2	0	1	0	0	0	0	3	0.067	3	0.135	0	0	NA	0.276	0	0.154	0	0	0	0	0.00472	0	0.00184	0	0	0	0	0	.	.	.	.	.	.	.	.	.	no	no	no	no	no	no	no
LINC02788	ENSG00000285532	long intergenic non-protein coding RNA 2788 [Source:HGNC Symbol;Acc:HGNC:54309]	lncRNA	1:90835660-90849472:1	.	.	.	.	.	.	1	0	3	3	0	20	33	60	1.349	4	0.179	56	2.525	0.071	0.138	0	0.461	0.374	0	3.008	6.653	0.00126	0	0.00543	0.00524	0	0.07116	0.12054	0	.	.	.	.	.	.	.	.	.	no	no	no	no	no	no	no
LINC02789	ENSG00000231718	long intergenic non-protein coding RNA 2789 [Source:HGNC Symbol;Acc:HGNC:54310]	lncRNA	1:199148598-199393307:1	.	.	.	.	.	.	3	1	3	1	0	1	1	10	0.225	7	0.314	3	0.135	2.326	0.414	0.117	0.461	0.125	0	0.15	0.202	0.00451	0.00126	0.0036	0.00082	0	0.00473	0.00124	0	.	.	.	.	.	.	.	.	.	no	no	no	no	no	no	no
LINC02790	ENSG00000237435	long intergenic non-protein coding RNA 2790 [Source:HGNC Symbol;Acc:HGNC:54313]	lncRNA	1:95937901-96022890:1	.	.	.	.	.	.	23	30	23	29	13	29	33	180	4.048	76	3.41	104	4.689	0.727	3.172	3.517	3.533	3.616	5.098	4.361	6.653	0.07187	0.08247	0.0523	0.07094	0.12282	0.12345	0.12137	0	.	.	.	.	.	.	.	.	.	no	no	no	no	no	no	no
LINC02791	ENSG00000235446	long intergenic non-protein coding RNA 2791 [Source:HGNC Symbol;Acc:HGNC:54315]	lncRNA	1:69215835-69249477:-1	.	.	.	.	.	.	2	5	4	1	2	1	3	18	0.405	11	0.493	7	0.316	1.56	0.276	0.586	0.614	0.125	0.784	0.15	0.605	0.00985	0.01599	0.00406	0.00095	0.01477	0.00122	0.01804	0	.	.	.	.	.	.	.	.	.	no	no	no	no	no	no	no
LINC02792	ENSG00000285462	long intergenic non-protein coding RNA 2792 [Source:HGNC Symbol;Acc:HGNC:54316]	lncRNA	1:79325008-79346445:1	.	.	.	.	.	.	6	5	5	6	0	3	2	27	0.607	16	0.718	11	0.496	1.448	0.828	0.586	0.768	0.748	0	0.451	0.403	0.02371	0.01567	0.00705	0.01847	0	0.01201	0.00746	0	.	.	.	.	.	.	.	.	.	no	no	no	no	no	no	no
LINC02793	ENSG00000285823	long intergenic non-protein coding RNA 2793 [Source:HGNC Symbol;Acc:HGNC:54317]	lncRNA	1:25041136-25047404:1	.	.	.	.	.	.	3	1	1	0	1	0	1	7	0.157	5	0.224	2	0.09	2.489	0.414	0.117	0.154	0	0.392	0	0.202	0.00505	0.00537	0.00097	0	0.00303	0	0.00354	0	.	.	.	.	.	.	.	.	.	no	no	no	no	no	no	no
LINC02794	ENSG00000226133	long intergenic non-protein coding RNA 2794 [Source:HGNC Symbol;Acc:HGNC:54318]	lncRNA	1:48050659-48091736:1	.	.	.	.	.	.	0	0	0	0	0	0	0	0	0	0	0	0	0	NA	0	0	0	0	0	0	0	0	0	0	0	0	0	0	0	.	.	.	.	.	.	.	.	.	no	no	no	no	no	no	no
LINC02795	ENSG00000285210	long intergenic non-protein coding RNA 2795 [Source:HGNC Symbol;Acc:HGNC:54319]	lncRNA	1:86288704-86320711:-1	.	.	.	.	.	.	2	0	5	1	1	2	0	11	0.247	7	0.314	4	0.18	1.744	0.276	0	0.768	0.125	0.392	0.301	0	0.00252	0	0.00691	0.00103	0.00739	0.00582	0	0	.	.	.	.	.	.	.	.	.	no	no	no	no	no	no	no
LINC02796	ENSG00000227016	long intergenic non-protein coding RNA 2796 [Source:HGNC Symbol;Acc:HGNC:27918]	lncRNA	1:72765031-72791282:1	.	.	.	.	.	.	4	0	1	2	0	2	2	11	0.247	5	0.224	6	0.271	0.827	0.552	0	0.154	0.249	0	0.301	0.403	0.00703	0	0.00182	0.00645	0	0.00832	0.00777	0	.	.	.	.	.	.	.	.	.	no	no	no	no	no	no	no
LINC02797	ENSG00000285808	long intergenic non-protein coding RNA 2797 [Source:HGNC Symbol;Acc:HGNC:54320]	lncRNA	1:72793104-72854475:1	.	.	.	.	.	.	8	4	5	0	0	0	0	17	0.382	17	0.763	0	0	NA	1.103	0.469	0.768	0	0	0	0	0.01369	0.00824	0.00607	0	0	0	0	0	.	.	.	.	.	.	.	.	.	no	no	no	no	no	no	no
LINC02798	ENSG00000227082	long intergenic non-protein coding RNA 2798 [Source:HGNC Symbol;Acc:HGNC:54323]	lncRNA	1:121396754-121463508:1	.	.	.	.	.	.	17	7	18	1	1	2	4	50	1.124	42	1.884	8	0.361	5.219	2.345	0.821	2.765	0.125	0.392	0.301	0.806	0.02638	0.01068	0.02922	0.0008	0.00355	0.0023	0.01331	0	.	.	.	.	.	.	.	.	.	no	no	no	no	no	no	no
LINC02799	ENSG00000235887	long intergenic non-protein coding RNA 2799 [Source:HGNC Symbol;Acc:HGNC:54324]	lncRNA	1:143499187-143500512:-1	.	.	.	.	.	.	0	1	1	0	0	0	0	2	0.045	2	0.09	0	0	NA	0	0.117	0.154	0	0	0	0	0	0.00059	0.00087	0	0	0	0	0	.	.	.	.	.	.	.	.	.	no	no	no	no	no	no	no
LINC02800	ENSG00000230023	long intergenic non-protein coding RNA 2800 [Source:HGNC Symbol;Acc:HGNC:27642]	lncRNA	1:24200240-24211693:1	.	.	.	.	.	.	6	2	5	2	0	0	8	23	0.517	13	0.583	10	0.451	1.293	0.828	0.234	0.768	0.249	0	0	1.613	0.00732	0.00205	0.00831	0.00267	0	0	0.01597	0	.	.	.	.	.	.	.	.	.	no	no	no	no	no	no	no
LINC02801	ENSG00000284240	long intergenic non-protein coding RNA 2801 [Source:HGNC Symbol;Acc:HGNC:54325]	lncRNA	1:87212669-87264741:1	.	.	.	.	.	.	27	22	27	24	7	22	16	145	3.261	76	3.41	69	3.111	1.096	3.724	2.579	4.147	2.993	2.745	3.308	3.226	0.04768	0.04279	0.04283	0.03767	0.0492	0.08762	0.04913	0	.	.	.	.	.	.	.	.	.	no	no	no	no	no	no	no
LINC02802	ENSG00000232527	long intergenic non-protein coding RNA 2802 [Source:HGNC Symbol;Acc:HGNC:54326]	lncRNA	1:144227029-144250326:-1	.	.	.	.	.	.	115	51	75	46	18	6	5	316	7.106	241	10.812	75	3.381	3.198	15.862	5.979	11.521	5.736	7.059	0.902	1.008	0.24424	0.0923	0.13338	0.06337	0.18565	0.02097	0.01367	0	.	.	.	.	.	.	.	.	.	no	no	no	no	no	no	no
LINC02803	ENSG00000227740	long intergenic non-protein coding RNA 2803 [Source:HGNC Symbol;Acc:HGNC:54328]	lncRNA	1:175904762-175921057:-1	.	.	.	.	.	.	7	4	8	1	0	2	1	23	0.517	19	0.852	4	0.18	4.733	0.966	0.469	1.229	0.125	0	0.301	0.202	0.01273	0.00727	0.01148	0.00082	0	0.00386	0.00165	0	.	.	.	.	.	.	.	.	.	no	no	no	no	no	no	no
LINC02804	ENSG00000274372	long intergenic non-protein coding RNA 2804 [Source:HGNC Symbol;Acc:HGNC:54338]	lncRNA	1:148013203-148025934:1	.	.	.	.	.	.	103	26	51	22	7	69	19	297	6.679	180	8.075	117	5.275	1.531	14.207	3.048	7.834	2.743	2.745	10.376	3.831	0.24215	0.04623	0.08252	0.04675	0.0427	0.27198	0.07395	0	.	.	.	.	.	.	.	.	.	no	no	no	no	no	no	no
LINC02805	ENSG00000232265	long intergenic non-protein coding RNA 2805 [Source:HGNC Symbol;Acc:HGNC:54339]	lncRNA	1:148156139-148186980:1	.	.	.	.	.	.	98	76	80	59	23	63	55	454	10.209	254	11.395	200	9.017	1.264	13.517	8.91	12.289	7.357	9.02	9.474	11.089	0.25299	0.18971	0.15906	0.15058	0.22291	0.2291	0.24787	0	.	.	.	.	.	.	.	.	.	no	no	no	no	no	no	no
LINC02806	ENSG00000238107	long intergenic non-protein coding RNA 2806 [Source:HGNC Symbol;Acc:HGNC:27628]	lncRNA	1:148295180-148297556:1	.	.	.	.	.	.	1	2	0	1	0	2	1	7	0.157	3	0.135	4	0.18	0.75	0.138	0.234	0	0.125	0	0.301	0.202	0.00629	0.00588	0	0.00399	0	0.00343	0.0015	0	.	.	.	.	.	.	.	.	.	no	no	no	no	no	no	no
LINC02808	ENSG00000284696	long intergenic non-protein coding RNA 2808 [Source:HGNC Symbol;Acc:HGNC:54340]	lncRNA	1:50229662-50321192:-1	.	.	.	.	.	.	43	42	40	59	22	58	53	317	7.128	125	5.608	192	8.656	0.648	5.931	4.924	6.144	7.357	8.627	8.722	10.685	0.13945	0.11897	0.08745	0.12962	0.17219	0.22183	0.18111	0	.	.	.	.	.	.	.	.	.	no	no	no	no	no	no	no
LINC02809	ENSG00000276255	long intergenic non-protein coding RNA 2809 [Source:HGNC Symbol;Acc:HGNC:54341]	lncRNA	1:228073909-228076550:-1	.	.	.	.	.	.	5	3	4	4	2	2	0	20	0.45	12	0.538	8	0.361	1.49	0.69	0.352	0.614	0.499	0.784	0.301	0	0.00981	0.00401	0.00607	0.00685	0.01186	0.01046	0	0	.	.	.	.	.	.	.	.	.	no	no	no	no	no	no	no
LINC02810	ENSG00000236648	long intergenic non-protein coding RNA 2810 [Source:HGNC Symbol;Acc:HGNC:54342]	lncRNA	1:17717625-17749978:1	.	.	.	.	.	.	2	1	6	1	0	3	0	13	0.292	9	0.404	4	0.18	2.244	0.276	0.117	0.922	0.125	0	0.451	0	0.00191	0.00187	0.00946	0.00112	0	0.01212	0	0	.	.	.	.	.	.	.	.	.	no	no	no	no	no	no	no
LINC02811	ENSG00000284678	long intergenic non-protein coding RNA 2811 [Source:HGNC Symbol;Acc:HGNC:54343]	lncRNA	1:39801414-39817460:-1	.	.	.	.	.	.	0	0	0	0	0	0	0	0	0	0	0	0	0	NA	0	0	0	0	0	0	0	0	0	0	0	0	0	0	0	.	.	.	.	.	.	.	.	.	no	no	no	no	no	no	no
LINC02812	ENSG00000230138	long intergenic non-protein coding RNA 2812 [Source:HGNC Symbol;Acc:HGNC:54344]	lncRNA	1:53366656-53368245:-1	.	.	.	.	.	.	15	9	15	1	0	0	3	43	0.967	39	1.75	4	0.18	9.722	2.069	1.055	2.304	0.125	0	0	0.605	0.03579	0.01768	0.02103	0.00097	0	0	0.00704	0	.	.	.	.	.	.	.	.	.	no	no	no	no	no	no	no
LINC02813	ENSG00000225334	long intergenic non-protein coding RNA 2813 [Source:HGNC Symbol;Acc:HGNC:54345]	lncRNA	1:224766324-224779335:1	.	.	.	.	.	.	6	5	10	12	2	8	12	55	1.237	21	0.942	34	1.533	0.614	0.828	0.586	1.536	1.496	0.784	1.203	2.419	0.01146	0.01332	0.01859	0.02385	0.01967	0.03348	0.05258	0	.	.	.	.	.	.	.	.	.	no	no	no	no	no	no	no
LINC02814	ENSG00000236975	long intergenic non-protein coding RNA 2814 [Source:HGNC Symbol;Acc:HGNC:54346]	lncRNA	1:229087114-229205428:-1	.	.	.	.	.	.	2	0	1	0	0	0	0	3	0.067	3	0.135	0	0	NA	0.276	0	0.154	0	0	0	0	0.0035	0	0.00665	0	0	0	0	0	.	.	.	.	.	.	.	.	.	no	no	no	no	no	no	no
LINC02815	ENSG00000282111	long intergenic non-protein coding RNA 2815 [Source:HGNC Symbol;Acc:HGNC:54347]	lncRNA	1:229022773-229038274:-1	.	.	.	.	.	.	0	1	0	0	0	0	0	1	0.022	1	0.045	0	0	NA	0	0.117	0	0	0	0	0	0	0.00101	0	0	0	0	0	0	.	.	.	.	.	.	.	.	.	no	no	no	no	no	no	no
LINC02816	ENSG00000225857	long intergenic non-protein coding RNA 2816 [Source:HGNC Symbol;Acc:HGNC:54348]	lncRNA	1:180906651-180909166:1	.	.	.	.	.	.	0	0	0	0	0	1	1	2	0.045	0	0	2	0.09	0	0	0	0	0	0	0.15	0.202	0	0	0	0	0	0.0053	0.00288	0	.	.	.	.	.	.	.	.	.	no	no	no	no	no	no	no
LINC02817	ENSG00000234754	long intergenic non-protein coding RNA 2817 [Source:HGNC Symbol;Acc:HGNC:32042]	lncRNA	1:221330080-221336489:-1	.	.	.	.	.	.	92	38	51	29	5	5	2	222	4.992	181	8.12	41	1.849	4.392	12.69	4.455	7.834	3.616	1.961	0.752	0.403	0.17986	0.06378	0.07927	0.0485	0.03731	0.00917	0.00494	0	.	.	.	.	.	.	.	.	.	no	no	no	no	no	no	no
LINC02818	ENSG00000231966	long intergenic non-protein coding RNA 2818 [Source:HGNC Symbol;Acc:HGNC:54349]	lncRNA	1:179829609-179836124:-1	.	.	.	.	.	.	7	5	5	4	0	1	1	23	0.517	17	0.763	6	0.271	2.815	0.966	0.586	0.768	0.499	0	0.15	0.202	0.01131	0.00884	0.00817	0.00896	0	0.00374	0.001	0	.	.	.	.	.	.	.	.	.	no	no	no	no	no	no	no
LINC02819	ENSG00000224943	long intergenic non-protein coding RNA 2819 [Source:HGNC Symbol;Acc:HGNC:54350]	lncRNA	1:159466321-159483376:1	.	.	.	.	.	.	10	3	5	1	0	0	1	20	0.45	18	0.808	2	0.09	8.978	1.379	0.352	0.768	0.125	0	0	0.202	0.02178	0.00394	0.00466	0.00166	0	0	0.00149	0	.	.	.	.	.	.	.	.	.	no	no	no	no	no	no	no
LINC02820	ENSG00000258815	long intergenic non-protein coding RNA 2820 [Source:HGNC Symbol;Acc:HGNC:54351]	lncRNA	12:85318060-85342912:1	.	.	.	.	.	.	0	0	1	0	0	1	0	2	0.045	1	0.045	1	0.045	1	0	0	0.154	0	0	0.15	0	0	0	0.00094	0	0	0.00229	0	0	.	.	.	.	.	.	.	.	.	no	no	no	no	no	no	no
LINC02821	ENSG00000257139	long intergenic non-protein coding RNA 2821 [Source:HGNC Symbol;Acc:HGNC:54352]	lncRNA	12:70180338-70202004:1	.	.	.	.	.	.	0	0	0	0	0	0	0	0	0	0	0	0	0	NA	0	0	0	0	0	0	0	0	0	0	0	0	0	0	0	.	.	.	.	.	.	.	.	.	no	no	no	no	no	no	no
LINC02822	ENSG00000286021	long intergenic non-protein coding RNA 2822 [Source:HGNC Symbol;Acc:HGNC:54353]	lncRNA	12:90576402-90889917:1	.	.	.	.	.	.	102	37	66	13	9	22	18	267	6.004	205	9.197	62	2.795	3.291	14.069	4.338	10.138	1.621	3.529	3.308	3.629	0.21997	0.05841	0.10351	0.01721	0.08193	0.08868	0.0611	0	.	.	.	.	.	.	.	.	.	no	no	no	no	no	no	no
LINC02823	ENSG00000258100	long intergenic non-protein coding RNA 2823 [Source:HGNC Symbol;Acc:HGNC:54354]	lncRNA	12:91327045-91368607:1	.	.	.	.	.	.	7	1	7	6	1	0	2	24	0.54	15	0.673	9	0.406	1.658	0.966	0.117	1.075	0.748	0.392	0	0.403	0.0096	0.00128	0.01002	0.00724	0.01488	0	0.00721	0	.	.	.	.	.	.	.	.	.	no	no	no	no	no	no	no
LINC02824	ENSG00000255998	long intergenic non-protein coding RNA 2824 [Source:HGNC Symbol;Acc:HGNC:54356]	lncRNA	12:126688341-126720333:1	.	.	.	.	.	.	2	1	4	3	1	0	4	15	0.337	7	0.314	8	0.361	0.87	0.276	0.117	0.614	0.374	0.392	0	0.806	0.00319	0.00166	0.00748	0.00768	0.01036	0	0.00932	0	.	.	.	.	.	.	.	.	.	no	no	no	no	no	no	no
LINC02825	ENSG00000256494	long intergenic non-protein coding RNA 2825 [Source:HGNC Symbol;Acc:HGNC:27477]	lncRNA	12:126400792-126405528:-1	.	.	.	.	.	.	0	0	2	1	0	1	2	6	0.135	2	0.09	4	0.18	0.5	0	0	0.307	0.125	0	0.15	0.403	0	0	0.00764	0.00214	0	0.00692	0.00631	0	.	.	.	.	.	.	.	.	.	no	no	no	no	no	no	no
LINC02826	ENSG00000275212	long intergenic non-protein coding RNA 2826 [Source:HGNC Symbol;Acc:HGNC:54357]	lncRNA	12:125983702-126043485:1	.	.	.	.	.	.	56	26	45	29	7	29	19	211	4.745	127	5.698	84	3.787	1.505	7.724	3.048	6.912	3.616	2.745	4.361	3.831	0.12163	0.06044	0.07992	0.0472	0.05941	0.09645	0.06462	0	.	.	.	.	.	.	.	.	.	no	no	no	no	no	no	no
LINC02827	ENSG00000236908	long intergenic non-protein coding RNA 2827 [Source:HGNC Symbol;Acc:HGNC:54358]	lncRNA	12:3318718-3325343:1	.	.	.	.	.	.	0	1	2	1	0	0	0	4	0.09	3	0.135	1	0.045	3	0	0.117	0.307	0.125	0	0	0	0	0.00146	0.00253	0.00141	0	0	0	0	.	.	.	.	.	.	.	.	.	no	no	no	no	no	no	no
LINC02828	ENSG00000224164	long intergenic non-protein coding RNA 2828 [Source:HGNC Symbol;Acc:HGNC:54359]	lncRNA	6:24721658-24751960:1	.	.	.	.	.	.	6	2	4	0	0	0	0	12	0.27	12	0.538	0	0	NA	0.828	0.234	0.614	0	0	0	0	0.00927	0.00329	0.00574	0	0	0	0	0	.	.	.	.	.	.	.	.	.	no	no	no	no	no	no	no
LINC02829	ENSG00000229274	long intergenic non-protein coding RNA 2829 [Source:HGNC Symbol;Acc:HGNC:54362]	lncRNA	6:29497475-29510558:1	.	.	.	.	.	.	0	1	1	0	0	0	0	2	0.045	2	0.09	0	0	NA	0	0.117	0.154	0	0	0	0	0	0.00185	0.00134	0	0	0	0	0	.	.	.	.	.	.	.	.	.	no	no	no	no	no	no	no
LINC02830	ENSG00000224899	long intergenic non-protein coding RNA 2830 [Source:HGNC Symbol;Acc:HGNC:54363]	lncRNA	7:125151326-125153611:-1	.	.	.	.	.	.	0	0	0	0	0	0	0	0	0	0	0	0	0	NA	0	0	0	0	0	0	0	0	0	0	0	0	0	0	0	.	.	.	.	.	.	.	.	.	no	no	no	no	no	no	no
LINC02831	ENSG00000224173	long intergenic non-protein coding RNA 2831 [Source:HGNC Symbol;Acc:HGNC:54365]	lncRNA	2:67562067-67620545:1	.	.	.	.	.	.	7	10	8	8	3	5	9	50	1.124	25	1.122	25	1.127	0.996	0.966	1.172	1.229	0.998	1.176	0.752	1.815	0.01936	0.03694	0.00952	0.02361	0.02216	0.02266	0.03379	0	.	.	.	.	.	.	.	.	.	no	no	no	no	no	no	no
LINC02832	ENSG00000227308	long intergenic non-protein coding RNA 2832 [Source:HGNC Symbol;Acc:HGNC:54366]	lncRNA	2:219685381-219737937:1	.	.	.	.	.	.	43	21	33	11	1	5	6	120	2.698	97	4.352	23	1.037	4.197	5.931	2.462	5.069	1.372	0.392	0.752	1.21	0.0868	0.04417	0.04524	0.01481	0.00518	0.01512	0.02402	0	.	.	.	.	.	.	.	.	.	no	no	no	no	no	no	no
LINC02833	ENSG00000258742	long intergenic non-protein coding RNA 2833 [Source:HGNC Symbol;Acc:HGNC:54367]	lncRNA	14:92886352-92893508:1	.	.	.	.	.	.	15	13	7	6	3	4	8	56	1.259	35	1.57	21	0.947	1.658	2.069	1.524	1.075	0.748	1.176	0.602	1.613	0.02875	0.03023	0.01163	0.00709	0.03822	0.01639	0.02781	0	.	.	.	.	.	.	.	.	.	no	no	no	no	no	no	no
LINC02834	ENSG00000285686	long intergenic non-protein coding RNA 2834 [Source:HGNC Symbol;Acc:HGNC:54368]	lncRNA	9:86669349-86708307:-1	.	.	.	.	.	.	0	1	3	2	2	0	0	8	0.18	4	0.179	4	0.18	0.994	0	0.117	0.461	0.249	0.784	0	0	0	0.00528	0.00633	0.00405	0.02603	0	0	0	.	.	.	.	.	.	.	.	.	no	no	no	no	no	no	no
LINC02835	ENSG00000285711	long intergenic non-protein coding RNA 2835 [Source:HGNC Symbol;Acc:HGNC:54369]	lncRNA	4:65225867-65241814:-1	.	.	.	.	.	.	1	2	0	3	4	17	10	37	0.832	3	0.135	34	1.533	0.088	0.138	0.234	0	0.374	1.569	2.556	2.016	0.00125	0.00275	0	0.00453	0.02857	0.05301	0.03548	0	.	.	.	.	.	.	.	.	.	no	no	no	no	no	no	no
LINC02836	ENSG00000237567	long intergenic non-protein coding RNA 2836 [Source:HGNC Symbol;Acc:HGNC:54370]	lncRNA	6:105612667-105632296:-1	.	.	.	.	.	.	3	1	2	0	1	4	1	12	0.27	6	0.269	6	0.271	0.993	0.414	0.117	0.307	0	0.392	0.602	0.202	0.01551	0.00199	0.00211	0	0.00999	0.01984	0.00231	0	.	.	.	.	.	.	.	.	.	no	no	no	no	no	no	no
LINC02837	ENSG00000264464	long intergenic non-protein coding RNA 2837 [Source:HGNC Symbol;Acc:HGNC:54371]	lncRNA	18:49499390-49501860:1	.	.	.	.	.	.	17	9	15	9	2	8	5	65	1.462	41	1.839	24	1.082	1.7	2.345	1.055	2.304	1.122	0.784	1.203	1.008	0.03279	0.01489	0.02205	0.01062	0.02017	0.02809	0.01301	0	.	.	.	.	.	.	.	.	.	no	no	no	no	no	no	no
LINC02838	ENSG00000285536	long intergenic non-protein coding RNA 2838 [Source:HGNC Symbol;Acc:HGNC:54372]	lncRNA	7:48708327-48711582:1	.	.	.	.	.	.	25	21	28	23	6	21	26	150	3.373	74	3.32	76	3.427	0.969	3.448	2.462	4.301	2.868	2.353	3.158	5.242	0.07056	0.06216	0.06701	0.05626	0.04728	0.07355	0.09676	0	.	.	.	.	.	.	.	.	.	no	no	no	no	no	no	no
LINC02839	ENSG00000254123	long intergenic non-protein coding RNA 2839 [Source:HGNC Symbol;Acc:HGNC:54373]	lncRNA	8:82098451-82160577:-1	.	.	.	.	.	.	4	1	5	4	1	2	1	18	0.405	10	0.449	8	0.361	1.244	0.552	0.117	0.768	0.499	0.392	0.301	0.202	0.00692	0.0024	0.01214	0.00541	0.00925	0.01176	0.0024	0	.	.	.	.	.	.	.	.	.	no	no	no	no	no	no	no
LINC02840	ENSG00000224893	long intergenic non-protein coding RNA 2840 [Source:HGNC Symbol;Acc:HGNC:54374]	lncRNA	6:152754903-152875991:-1	.	.	.	.	.	.	81	34	51	65	10	40	12	293	6.589	166	7.447	127	5.726	1.301	11.172	3.986	7.834	8.105	3.922	6.015	2.419	0.16958	0.06002	0.07162	0.09855	0.06919	0.11675	0.04604	0	.	.	.	.	.	.	.	.	.	no	no	no	no	no	no	no
LINC02841	ENSG00000267407	long intergenic non-protein coding RNA 2841 [Source:HGNC Symbol;Acc:HGNC:54376]	lncRNA	19:31520155-31554803:1	.	.	.	.	.	.	4	3	5	4	1	6	5	28	0.63	12	0.538	16	0.721	0.746	0.552	0.352	0.768	0.499	0.392	0.902	1.008	0.01179	0.01435	0.00662	0.00717	0.01699	0.02717	0.013	0	.	.	.	.	.	.	.	.	.	no	no	no	no	no	no	no
LINC02842	ENSG00000254119	long intergenic non-protein coding RNA 2842 [Source:HGNC Symbol;Acc:HGNC:54378]	lncRNA	8:61785047-61944180:1	.	.	.	.	.	.	34	53	38	54	22	49	44	294	6.611	125	5.608	169	7.619	0.736	4.69	6.213	5.837	6.733	8.627	7.368	8.871	0.11725	0.16734	0.09975	0.12811	0.19681	0.18202	0.15785	0	.	.	.	.	.	.	.	.	.	no	no	no	no	no	no	no
LINC02843	ENSG00000228189	long intergenic non-protein coding RNA 2843 [Source:HGNC Symbol;Acc:HGNC:27847]	lncRNA	9:88627063-88652180:-1	.	.	.	.	.	.	35	15	33	21	13	26	12	155	3.485	83	3.724	72	3.246	1.147	4.828	1.758	5.069	2.618	5.098	3.91	2.419	0.08276	0.03795	0.07064	0.04277	0.10829	0.09841	0.05399	0	.	.	.	.	.	.	.	.	.	no	no	no	no	no	no	no
LINC02844	ENSG00000253679	long intergenic non-protein coding RNA 2844 [Source:HGNC Symbol;Acc:HGNC:54379]	lncRNA	8:101261541-101262903:-1	.	.	.	.	.	.	13	19	15	12	7	24	84	174	3.913	47	2.109	127	5.726	0.368	1.793	2.227	2.304	1.496	2.745	3.609	16.935	0.02718	0.04401	0.02378	0.03493	0.07703	0.08109	0.3137	0	.	.	.	.	.	.	.	.	.	no	no	no	no	no	no	no
LINC02845	ENSG00000253644	long intergenic non-protein coding RNA 2845 [Source:HGNC Symbol;Acc:HGNC:54380]	lncRNA	8:101387299-101393255:-1	.	.	.	.	.	.	2	3	3	0	0	3	1	12	0.27	8	0.359	4	0.18	1.994	0.276	0.352	0.461	0	0	0.451	0.202	0.00173	0.00892	0.00265	0	0	0.01422	0.00351	0	.	.	.	.	.	.	.	.	.	no	no	no	no	no	no	no
LINC02846	ENSG00000260193	long intergenic non-protein coding RNA 2846 [Source:HGNC Symbol;Acc:HGNC:54381]	lncRNA	9:136107808-136109424:-1	.	.	.	.	.	.	3	3	0	2	2	2	7	19	0.427	6	0.269	13	0.586	0.459	0.414	0.352	0	0.249	0.784	0.301	1.411	0.00541	0.00738	0	0.00273	0.00825	0.00269	0.01667	0	.	.	.	.	.	.	.	.	.	no	no	no	no	no	no	no
