## Supplementary Tables 1 to 22 for "Human spermatogonial stem cells retain states with a foetal-like signature" (part 41 of 65)

### Sheet: Supplementary Table 7 (continued)
Supplementary Table 7. Adult human SPG expression atlas (Seurat clustering resolution 1.1).
LINC02847	ENSG00000253702	long intergenic non-protein coding RNA 2847 [Source:HGNC Symbol;Acc:HGNC:54383]	lncRNA	8:48597458-48621018:-1	.	.	.	.	.	.	0	1	1	0	0	2	0	4	0.09	2	0.09	2	0.09	1	0	0.117	0.154	0	0	0.301	0	0	0.00451	0.00157	0	0	0.00772	0	0	.	.	.	.	.	.	.	.	.	no	no	no	no	no	no	no
LINC02848	ENSG00000226581	long intergenic non-protein coding RNA 2848 [Source:HGNC Symbol;Acc:HGNC:54384]	lncRNA	7:63900313-63925202:1	.	.	.	.	.	.	42	38	44	53	12	62	116	367	8.253	124	5.563	243	10.956	0.508	5.793	4.455	6.759	6.608	4.706	9.323	23.387	0.08766	0.07532	0.08024	0.10071	0.10959	0.1998	0.44585	0	.	.	.	.	.	.	.	.	.	no	no	no	no	no	no	no
LINC02849	ENSG00000285768	long intergenic non-protein coding RNA 2849 [Source:HGNC Symbol;Acc:HGNC:54385]	lncRNA	8:85851446-85861562:-1	.	.	.	.	.	.	6	4	10	6	0	3	3	32	0.72	20	0.897	12	0.541	1.658	0.828	0.469	1.536	0.748	0	0.451	0.605	0.01263	0.00614	0.01538	0.00894	0	0.00449	0.01793	0	.	.	.	.	.	.	.	.	.	no	no	no	no	no	no	no
LINC02850	ENSG00000236436	long intergenic non-protein coding RNA 2850 [Source:HGNC Symbol;Acc:HGNC:54386]	lncRNA	2:20859771-20861661:1	.	.	.	.	.	.	1	0	0	0	0	0	0	1	0.022	1	0.045	0	0	NA	0.138	0	0	0	0	0	0	0.00676	0	0	0	0	0	0	0	.	.	.	.	.	.	.	.	.	no	no	no	no	no	no	no
LINC02851	ENSG00000229611	long intergenic non-protein coding RNA 2851 [Source:HGNC Symbol;Acc:HGNC:54387]	lncRNA	9:6704270-6707780:1	.	.	.	.	.	.	1	1	1	1	0	1	8	13	0.292	3	0.135	10	0.451	0.299	0.138	0.117	0.154	0.125	0	0.15	1.613	0.00145	0.00221	0.00114	0.00075	0	0.00477	0.02734	0	.	.	.	.	.	.	.	.	.	no	no	no	no	no	no	no
LINC02852	ENSG00000285866	long intergenic non-protein coding RNA 2852 [Source:HGNC Symbol;Acc:HGNC:54388]	lncRNA	15:94583506-94589259:-1	.	.	.	.	.	.	3	0	4	3	0	2	2	14	0.315	7	0.314	7	0.316	0.994	0.414	0	0.614	0.374	0	0.301	0.403	0.00624	0	0.00677	0.00484	0	0.00927	0.00244	0	.	.	.	.	.	.	.	.	.	no	no	no	no	no	no	no
LINC02853	ENSG00000259245	long intergenic non-protein coding RNA 2853 [Source:HGNC Symbol;Acc:HGNC:54390]	lncRNA	15:35919892-36049537:1	.	.	.	.	.	.	64	34	37	12	17	17	24	205	4.61	135	6.057	70	3.156	1.919	8.828	3.986	5.684	1.496	6.667	2.556	4.839	0.19055	0.08378	0.07729	0.0304	0.12516	0.05073	0.10666	0	.	.	.	.	.	.	.	.	.	no	no	no	no	no	no	no
LINC02854	ENSG00000238131	long intergenic non-protein coding RNA 2854 [Source:HGNC Symbol;Acc:HGNC:54391]	lncRNA	7:53926676-53947804:-1	.	.	.	.	.	.	11	5	13	11	2	1	1	44	0.989	29	1.301	15	0.676	1.925	1.517	0.586	1.997	1.372	0.784	0.15	0.202	0.0292	0.00952	0.02464	0.01377	0.01323	0.00226	0.00182	0	.	.	.	.	.	.	.	.	.	no	no	no	no	no	no	no
LINC02855	ENSG00000254209	long intergenic non-protein coding RNA 2855 [Source:HGNC Symbol;Acc:HGNC:54392]	lncRNA	8:121668934-121697600:-1	.	.	.	.	.	.	2	1	1	0	2	3	1	10	0.225	4	0.179	6	0.271	0.661	0.276	0.117	0.154	0	0.784	0.451	0.202	0.00311	0.0042	0.00763	0	0.02644	0.00464	0.00341	0	.	.	.	.	.	.	.	.	.	no	no	no	no	no	no	no
LINC02856	ENSG00000285594	long intergenic non-protein coding RNA 2856 [Source:HGNC Symbol;Acc:HGNC:54393]	lncRNA	18:9646110-9648502:1	.	.	.	.	.	.	2	4	7	2	0	2	6	23	0.517	13	0.583	10	0.451	1.293	0.276	0.469	1.075	0.249	0	0.301	1.21	0.00807	0.01416	0.01138	0.00705	0	0.00656	0.021	0	.	.	.	.	.	.	.	.	.	no	no	no	no	no	no	no
LINC02857	ENSG00000230852	long intergenic non-protein coding RNA 2857 [Source:HGNC Symbol;Acc:HGNC:54394]	lncRNA	6:84019204-84026100:1	.	.	.	.	.	.	22	14	21	4	1	4	0	66	1.484	57	2.557	9	0.406	6.298	3.034	1.641	3.226	0.499	0.392	0.602	0	0.04126	0.03227	0.03458	0.00611	0.01016	0.01734	0	0	.	.	.	.	.	.	.	.	.	no	no	no	no	no	no	no
LINC02858	ENSG00000285869	long intergenic non-protein coding RNA 2858 [Source:HGNC Symbol;Acc:HGNC:54395]	lncRNA	16:19334011-19337804:1	.	.	.	.	.	.	3	4	3	3	1	3	2	19	0.427	10	0.449	9	0.406	1.106	0.414	0.469	0.461	0.374	0.392	0.451	0.403	0.01098	0.01968	0.00636	0.00392	0.00535	0.01144	0.00714	0	.	.	.	.	.	.	.	.	.	no	no	no	no	no	no	no
LINC02860	ENSG00000222004	long intergenic non-protein coding RNA 2860 [Source:HGNC Symbol;Acc:HGNC:22364]	lncRNA	7:26637871-26647305:1	.	.	.	.	.	.	4	2	2	7	7	21	32	75	1.687	8	0.359	67	3.021	0.119	0.552	0.234	0.307	0.873	2.745	3.158	6.452	0.00801	0.00613	0.0023	0.00883	0.05808	0.07299	0.09754	0	.	.	.	.	.	.	.	.	.	no	no	no	no	no	no	no
LINC02861	ENSG00000262185	long intergenic non-protein coding RNA 2861 [Source:HGNC Symbol;Acc:HGNC:54406]	lncRNA	16:3930806-3950586:-1	.	.	.	.	.	.	51	35	44	33	4	15	12	194	4.362	130	5.832	64	2.885	2.021	7.034	4.103	6.759	4.115	1.569	2.256	2.419	0.09909	0.05639	0.07008	0.0483	0.03637	0.04482	0.04905	0	.	.	.	.	.	.	.	.	.	no	no	no	no	no	no	no
LINC02862	ENSG00000237571	long intergenic non-protein coding RNA 2862 [Source:HGNC Symbol;Acc:HGNC:54419]	lncRNA	2:215274992-215277947:1	.	.	.	.	.	.	2	0	4	2	1	0	0	9	0.202	6	0.269	3	0.135	1.993	0.276	0	0.614	0.249	0.392	0	0	0.00251	0	0.0049	0.00168	0.00331	0	0	0	.	.	.	.	.	.	.	.	.	no	no	no	no	no	no	no
LINC02863	ENSG00000238160	long intergenic non-protein coding RNA 2863 [Source:HGNC Symbol;Acc:HGNC:41290]	lncRNA	5:132419416-132426714:-1	.	.	.	.	.	.	0	0	0	0	0	0	0	0	0	0	0	0	0	NA	0	0	0	0	0	0	0	0	0	0	0	0	0	0	0	.	.	.	.	.	.	.	.	.	no	no	no	no	no	no	no
LINC02864	ENSG00000263711	long intergenic non-protein coding RNA 2864 [Source:HGNC Symbol;Acc:HGNC:54480]	lncRNA	18:73151241-73264480:-1	.	.	.	.	.	.	53	62	75	83	36	80	112	501	11.266	190	8.524	311	14.022	0.608	7.31	7.268	11.521	10.349	14.118	12.03	22.581	0.101	0.11605	0.12889	0.1457	0.30786	0.27218	0.44371	0	.	.	.	.	.	.	.	.	.	no	no	no	no	no	no	no
LINC02865	ENSG00000229922	long intergenic non-protein coding RNA 2865 [Source:HGNC Symbol;Acc:HGNC:54516]	lncRNA	6:137945366-137972522:1	.	.	.	.	.	.	6	2	7	0	0	0	0	15	0.337	15	0.673	0	0	NA	0.828	0.234	1.075	0	0	0	0	0.01228	0.00474	0.00759	0	0	0	0	0	.	.	.	.	.	.	.	.	.	no	no	no	no	no	no	no
LINC02866	ENSG00000253665	long intergenic non-protein coding RNA 2866 [Source:HGNC Symbol;Acc:HGNC:54518]	lncRNA	8:40114651-40127468:1	.	.	.	.	.	.	4	2	2	1	1	3	1	14	0.315	8	0.359	6	0.271	1.325	0.552	0.234	0.307	0.125	0.392	0.451	0.202	0.00682	0.00696	0.00213	0.00076	0.00371	0.01276	0.00211	0	.	.	.	.	.	.	.	.	.	no	no	no	no	no	no	no
LINC02867	ENSG00000260394	long intergenic non-protein coding RNA 2867 [Source:HGNC Symbol;Acc:HGNC:54519]	lncRNA	16:678504-679777:-1	.	.	.	.	.	.	5	8	7	3	4	18	25	70	1.574	20	0.897	50	2.254	0.398	0.69	0.938	1.075	0.374	1.569	2.707	5.04	0.01566	0.01906	0.01363	0.00399	0.02634	0.06073	0.09589	0	.	.	.	.	.	.	.	.	.	no	no	no	no	no	no	no
LINC02868	ENSG00000203864	long intergenic non-protein coding RNA 2868 [Source:HGNC Symbol;Acc:HGNC:32040]	lncRNA	1:116694112-116706603:1	.	.	.	.	.	.	0	0	0	0	0	0	0	0	0	0	0	0	0	NA	0	0	0	0	0	0	0	0	0	0	0	0	0	0	0	.	.	.	.	.	.	.	.	.	no	no	no	no	no	no	no
LINC02869	ENSG00000228208	long intergenic non-protein coding RNA 2869 [Source:HGNC Symbol;Acc:HGNC:32045]	lncRNA	1:218459265-218525978:1	.	.	.	.	.	.	12	10	23	0	0	0	9	54	1.214	45	2.019	9	0.406	4.973	1.655	1.172	3.533	0	0	0	1.815	0.02375	0.02277	0.03232	0	0	0	0.02252	0	.	.	.	.	.	.	.	.	.	no	no	no	no	no	no	no
LINC02870	ENSG00000180066	long intergenic non-protein coding RNA 2870 [Source:HGNC Symbol;Acc:HGNC:27275]	lncRNA	10:132444327-132449408:1	.	.	.	.	.	.	4	2	3	0	0	0	0	9	0.202	9	0.404	0	0	NA	0.552	0.234	0.461	0	0	0	0	0.00534	0.00229	0.00395	0	0	0	0	0	.	.	.	.	.	.	.	.	.	no	no	no	no	no	no	no
LINC02871	ENSG00000125899	long intergenic non-protein coding RNA 2871 [Source:HGNC Symbol;Acc:HGNC:16180]	lncRNA	20:10996293-11029455:1	.	.	.	.	.	.	14	11	13	6	4	8	4	60	1.349	38	1.705	22	0.992	1.719	1.931	1.29	1.997	0.748	1.569	1.203	0.806	0.02498	0.02234	0.02371	0.00832	0.02319	0.02074	0.01192	0	.	.	.	.	.	.	.	.	.	no	no	no	no	no	no	no
LINC02872	ENSG00000204446	long intergenic non-protein coding RNA 2872 [Source:HGNC Symbol;Acc:HGNC:33817]	lncRNA	9:87148644-87159556:1	.	.	.	.	.	.	1	0	2	1	1	1	1	7	0.157	3	0.135	4	0.18	0.75	0.138	0	0.307	0.125	0.392	0.15	0.202	0.00185	0	0.00362	0.003	0.01375	0.00283	0.00285	0	.	.	.	.	.	.	.	.	.	no	no	no	no	no	no	no
LINC02873	ENSG00000175728	long intergenic non-protein coding RNA 2873 [Source:HGNC Symbol;Acc:HGNC:26805]	lncRNA	11:130672956-130717352:1	.	.	.	.	.	.	0	2	4	1	0	0	0	7	0.157	6	0.269	1	0.045	5.978	0	0.234	0.614	0.125	0	0	0	0	0.00527	0.004	0.00145	0	0	0	0	.	.	.	.	.	.	.	.	.	no	no	no	no	no	no	no
LINC02874	ENSG00000257137	long intergenic non-protein coding RNA 2874 [Source:HGNC Symbol;Acc:HGNC:27473]	lncRNA	12:52205392-52213583:-1	.	.	.	.	.	.	4	9	4	6	2	13	9	47	1.057	17	0.763	30	1.353	0.564	0.552	1.055	0.614	0.748	0.784	1.955	1.815	0.00864	0.02603	0.0057	0.01169	0.01427	0.05245	0.03411	0	.	.	.	.	.	.	.	.	.	no	no	no	no	no	no	no
LINC02875	ENSG00000187013	long intergenic non-protein coding RNA 2875 [Source:HGNC Symbol;Acc:HGNC:32699]	lncRNA	17:61411751-61413280:1	.	.	.	.	.	.	2	3	0	2	0	6	0	13	0.292	5	0.224	8	0.361	0.62	0.276	0.352	0	0.249	0	0.902	0	0.00313	0.00633	0	0.00619	0	0.02593	0	0	.	.	.	.	.	.	.	.	.	no	no	no	no	no	no	no
LINC02876	ENSG00000227011	long intergenic non-protein coding RNA 2876 [Source:HGNC Symbol;Acc:HGNC:42963]	lncRNA	17:52985513-52987652:1	.	.	.	.	.	.	16	19	25	12	3	16	13	104	2.339	60	2.692	44	1.984	1.357	2.207	2.227	3.84	1.496	1.176	2.406	2.621	0.04007	0.04612	0.04318	0.02098	0.02555	0.05132	0.05854	0	.	.	.	.	.	.	.	.	.	no	no	no	no	no	no	no
LINC02877	ENSG00000237787	long intergenic non-protein coding RNA 2877 [Source:HGNC Symbol;Acc:HGNC:37259]	lncRNA	3:153431856-153502697:1	.	.	.	.	.	.	32	4	26	2	1	1	0	66	1.484	62	2.782	4	0.18	15.456	4.414	0.469	3.994	0.249	0.392	0.15	0	0.06831	0.00735	0.03402	0.00162	0.00529	0.00494	0	0	.	.	.	.	.	.	.	.	.	no	no	no	no	no	no	no
LINC02878	ENSG00000181097	long intergenic non-protein coding RNA 2878 [Source:HGNC Symbol;Acc:HGNC:54524]	lncRNA	8:143696154-143698413:1	.	.	.	.	.	.	25	42	39	9	4	14	16	149	3.351	106	4.755	43	1.939	2.452	3.448	4.924	5.991	1.122	1.569	2.105	3.226	0.05416	0.07114	0.05925	0.01093	0.02809	0.04694	0.04851	0	.	.	.	.	.	.	.	.	.	no	no	no	no	no	no	no
LINC02880	ENSG00000175967	long intergenic non-protein coding RNA 2880 [Source:HGNC Symbol;Acc:HGNC:54660]	lncRNA	6:113904132-113921642:1	.	.	.	.	.	.	2	0	0	0	0	0	0	2	0.045	2	0.09	0	0	NA	0.276	0	0	0	0	0	0	0.00323	0	0	0	0	0	0	0	.	.	.	.	.	.	.	.	.	no	no	no	no	no	no	no
LINC02881	ENSG00000277288	long intergenic non-protein coding RNA 2881 [Source:HGNC Symbol;Acc:HGNC:51236]	lncRNA	10:44292569-44294649:1	.	.	.	.	.	.	8	5	3	5	0	4	4	29	0.652	16	0.718	13	0.586	1.225	1.103	0.586	0.461	0.623	0	0.602	0.806	0.01291	0.01087	0.00327	0.00613	0	0.01154	0.01453	0	.	.	.	.	.	.	.	.	.	no	no	no	no	no	no	no
LINC02882	ENSG00000251138	long intergenic non-protein coding RNA 2882 [Source:HGNC Symbol;Acc:HGNC:54802]	lncRNA	12:73820315-74402600:-1	.	.	.	.	.	.	102	84	96	83	21	40	55	481	10.816	282	12.651	199	8.972	1.41	14.069	9.848	14.747	10.349	8.235	6.015	11.089	0.23669	0.16458	0.14773	0.13084	0.15224	0.12715	0.17694	0	.	.	.	.	.	.	.	.	.	no	no	no	no	no	no	no
LINC02883	ENSG00000259416	long intergenic non-protein coding RNA 2883 [Source:HGNC Symbol;Acc:HGNC:54806]	lncRNA	15:85754941-85756237:-1	.	.	.	.	.	.	3	3	9	1	0	1	0	17	0.382	15	0.673	2	0.09	7.478	0.414	0.352	1.382	0.125	0	0.15	0	0.00849	0.00552	0.01302	0.00084	0	0.00278	0	0	.	.	.	.	.	.	.	.	.	no	no	no	no	no	no	no
LINC02884	ENSG00000231246	long intergenic non-protein coding RNA 2884 [Source:HGNC Symbol;Acc:HGNC:54808]	lncRNA	1:112177234-112360625:-1	.	.	.	.	.	.	24	2	9	2	1	1	2	41	0.922	35	1.57	6	0.271	5.793	3.31	0.234	1.382	0.249	0.392	0.15	0.403	0.04478	0.00301	0.0112	0.00237	0.01723	0.00109	0.00721	0	.	.	.	.	.	.	.	.	.	no	no	no	no	no	no	no
LINC02885	ENSG00000286592	long intergenic non-protein coding RNA 2885 [Source:HGNC Symbol;Acc:HGNC:41188]	lncRNA	22:34756676-35002862:-1	.	.	.	.	.	.	7	1	7	2	0	2	1	20	0.45	15	0.673	5	0.225	2.991	0.966	0.117	1.075	0.249	0	0.301	0.202	0.01771	0.00301	0.00955	0.00573	0	0.00814	0.00308	0	.	.	.	.	.	.	.	.	.	no	no	no	no	no	no	no
LINC02886	ENSG00000253712	long intergenic non-protein coding RNA 2886 [Source:HGNC Symbol;Acc:HGNC:54867]	lncRNA	8:75167704-75176656:-1	.	.	.	.	.	.	10	5	9	4	1	3	3	35	0.787	24	1.077	11	0.496	2.171	1.379	0.586	1.382	0.499	0.392	0.451	0.605	0.01916	0.00783	0.01512	0.0061	0.01544	0.00653	0.00459	0	.	.	.	.	.	.	.	.	.	no	no	no	no	no	no	no
LINC02887	ENSG00000280279	long intergenic non-protein coding RNA 2887 [Source:HGNC Symbol;Acc:HGNC:55047]	lncRNA	17:64099-76866:-1	.	.	.	.	.	.	0	0	0	1	0	0	0	1	0.022	0	0	1	0.045	0	0	0	0	0.125	0	0	0	0	0	0	0.00211	0	0	0	0	.	.	.	.	.	.	.	.	.	no	no	no	no	no	no	no
LINC02888	ENSG00000236318	long intergenic non-protein coding RNA 2888 [Source:HGNC Symbol;Acc:HGNC:53765]	lncRNA	7:17374867-17467256:1	.	.	.	.	.	.	6	0	6	0	0	1	1	14	0.315	12	0.538	2	0.09	5.978	0.828	0	0.922	0	0	0.15	0.202	0.00741	0	0.01486	0	0	0.00244	0.00123	0	.	.	.	.	.	.	.	.	.	no	no	no	no	no	no	no
LINC02889	ENSG00000236039	long intergenic non-protein coding RNA 2889 [Source:HGNC Symbol;Acc:HGNC:55071]	lncRNA	7:17405479-17558909:-1	.	.	.	.	.	.	20	10	18	7	3	2	2	62	1.394	48	2.153	14	0.631	3.412	2.759	1.172	2.765	0.873	1.176	0.301	0.403	0.0461	0.01913	0.02128	0.01088	0.02401	0.00648	0.0099	0	.	.	.	.	.	.	.	.	.	no	no	no	no	no	no	no
LINC02890	ENSG00000260905	long intergenic non-protein coding RNA 2890 [Source:HGNC Symbol;Acc:HGNC:55220]	lncRNA	16:22612543-22613483:-1	.	.	.	.	.	.	11	8	3	3	1	1	0	27	0.607	22	0.987	5	0.225	4.387	1.517	0.938	0.461	0.374	0.392	0.15	0	0.02084	0.01816	0.00359	0.00286	0.0038	0.00407	0	0	.	.	.	.	.	.	.	.	.	no	no	no	no	no	no	no
LINC02891	ENSG00000249923	long intergenic non-protein coding RNA 2891 [Source:HGNC Symbol;Acc:HGNC:55221]	lncRNA	22:20198729-20204918:-1	.	.	.	.	.	.	3	5	4	4	1	0	1	18	0.405	12	0.538	6	0.271	1.985	0.414	0.586	0.614	0.499	0.392	0	0.202	0.00505	0.00737	0.00448	0.00983	0.00567	0	0.00398	0	.	.	.	.	.	.	.	.	.	no	no	no	no	no	no	no
LINC02893	ENSG00000269994	long intergenic non-protein coding RNA 2893 [Source:HGNC Symbol;Acc:HGNC:55359]	lncRNA	9:87008440-87042419:-1	.	.	.	.	.	.	13	4	9	4	0	4	3	37	0.832	26	1.166	11	0.496	2.351	1.793	0.469	1.382	0.499	0	0.602	0.605	0.02791	0.00564	0.01378	0.0032	0	0.00837	0.01716	0	.	.	.	.	.	.	.	.	.	no	no	no	no	no	no	no
LINC02894	ENSG00000261437	long intergenic non-protein coding RNA 2894 [Source:HGNC Symbol;Acc:HGNC:55364]	lncRNA	8:94637285-94639467:-1	.	.	.	.	.	.	7	5	6	2	0	2	2	24	0.54	18	0.808	6	0.271	2.982	0.966	0.586	0.922	0.249	0	0.301	0.403	0.01411	0.00781	0.0094	0.00334	0	0.00634	0.00355	0	.	.	.	.	.	.	.	.	.	no	no	no	no	no	no	no
LINCADL	ENSG00000287148	lincRNA adipogenesis and lipogenesis associated [Source:HGNC Symbol;Acc:HGNC:53956]	lncRNA	5:115956571-115958599:1	.	.	.	.	.	.	0	0	0	0	0	0	0	0	0	0	0	0	0	NA	0	0	0	0	0	0	0	0	0	0	0	0	0	0	0	.	.	.	.	.	.	.	.	.	no	no	no	no	no	no	no
LINCMD1	ENSG00000225613	long intergenic non-protein coding RNA, muscle differentiation 1 [Source:HGNC Symbol;Acc:HGNC:49089]	lncRNA	6:52146814-52151119:-1	.	.	.	.	.	.	0	0	0	0	0	0	0	0	0	0	0	0	0	NA	0	0	0	0	0	0	0	0	0	0	0	0	0	0	0	.	.	.	.	.	.	.	.	.	no	no	no	no	no	no	no
LINCR-0001	ENSG00000253641	uncharacterized LINCR-0001 [Source:NCBI gene (formerly Entrezgene);Acc:101929191]	lncRNA	8:10474565-10482388:1	.	.	.	.	.	.	4	7	3	6	3	1	1	25	0.562	14	0.628	11	0.496	1.266	0.552	0.821	0.461	0.748	1.176	0.15	0.202	0.00525	0.01912	0.01053	0.00905	0.02046	0.00518	0.003	0	.	.	.	.	.	.	.	.	.	no	no	no	no	no	no	no
LINCR-0003	ENSG00000249436	uncharacterized LincR-0003 [Source:NCBI gene (formerly Entrezgene);Acc:100996645]	lncRNA	5:57574027-57619816:1	.	.	.	.	.	.	39	24	23	4	3	3	9	105	2.361	86	3.858	19	0.857	4.502	5.379	2.814	3.533	0.499	1.176	0.451	1.815	0.0748	0.06275	0.04231	0.00695	0.01988	0.00952	0.03003	0	.	.	.	.	.	.	.	.	.	no	no	no	no	no	no	no
LINGO1	ENSG00000169783	leucine rich repeat and Ig domain containing 1 [Source:HGNC Symbol;Acc:HGNC:21205]	protein_coding	15:77613027-77820900:-1	Lingo1	ENSMUSG00000049556	ortholog_one2one	99.1936	99.1936	1	88	81	92	75	15	15	3	369	8.298	261	11.709	108	4.869	2.405	12.138	9.496	14.132	9.352	5.882	2.256	0.605	0.18872	0.14585	0.15098	0.11305	0.11011	0.03663	0.01097	0	.	.	.	.	.	.	.	.	.	no	no	no	no	no	no	no
LINGO1-AS1	ENSG00000259666	LINGO1 antisense RNA 1 [Source:HGNC Symbol;Acc:HGNC:27368]	lncRNA	15:77641764-77652292:1	.	.	.	.	.	.	9	12	13	8	1	7	2	52	1.169	34	1.525	18	0.812	1.878	1.241	1.407	1.997	0.998	0.392	1.053	0.403	0.02176	0.0304	0.0318	0.01837	0.01906	0.02782	0.00515	0	.	.	.	.	.	.	.	.	.	no	no	no	no	no	no	no
LINGO1-AS2	ENSG00000259281	LINGO1 antisense RNA 2 [Source:HGNC Symbol;Acc:HGNC:51423]	lncRNA	15:77660052-77668074:1	.	.	.	.	.	.	21	18	9	3	7	13	20	91	2.046	48	2.153	43	1.939	1.11	2.897	2.11	1.382	0.374	2.745	1.955	4.032	0.06808	0.04916	0.01771	0.00817	0.05409	0.04397	0.09031	0	.	.	.	.	.	.	.	.	.	no	no	no	no	no	no	no
LINGO2	ENSG00000174482	leucine rich repeat and Ig domain containing 2 [Source:HGNC Symbol;Acc:HGNC:21207]	protein_coding	9:27948078-28670286:-1	Lingo2	ENSMUSG00000045083	ortholog_one2one	97.6898	97.6898	1	19	6	23	10	2	8	4	72	1.619	48	2.153	24	1.082	1.99	2.621	0.703	3.533	1.247	0.784	1.203	0.806	0.04257	0.00871	0.03218	0.01812	0.01294	0.02409	0.01883	0	.	.	.	.	.	.	.	.	.	no	no	no	no	no	no	no
LINGO3	ENSG00000220008	leucine rich repeat and Ig domain containing 3 [Source:HGNC Symbol;Acc:HGNC:21206]	protein_coding	19:2289784-2292024:-1	Lingo3	ENSMUSG00000051067	ortholog_one2one	88.5135	88.9643	1	21	11	9	12	6	3	3	65	1.462	41	1.839	24	1.082	1.7	2.897	1.29	1.382	1.496	2.353	0.451	0.605	0.03244	0.02011	0.01047	0.01344	0.03901	0.00796	0.01051	0	.	.	.	.	.	.	.	.	.	no	no	no	no	no	no	no
LINGO4	ENSG00000213171	leucine rich repeat and Ig domain containing 4 [Source:HGNC Symbol;Acc:HGNC:31814]	protein_coding	1:151800264-151805419:-1	Lingo4	ENSMUSG00000044505	ortholog_one2one	94.2664	94.2664	1	0	0	1	0	0	0	0	1	0.022	1	0.045	0	0	NA	0	0	0.154	0	0	0	0	0	0	0.00167	0	0	0	0	0	.	.	.	.	.	.	.	.	.	no	no	no	no	no	no	no
LINP1	ENSG00000223784	lncRNA in non-homologous end joining pathway 1 [Source:HGNC Symbol;Acc:HGNC:53170]	lncRNA	10:6709530-6740532:1	.	.	.	.	.	.	16	4	13	9	1	2	2	47	1.057	33	1.48	14	0.631	2.345	2.207	0.469	1.997	1.122	0.392	0.301	0.403	0.03647	0.00996	0.01879	0.00932	0.00509	0.00485	0.00447	0	.	.	.	.	.	.	.	.	.	no	no	no	no	no	no	no
LINS1	ENSG00000140471	lines homolog 1 [Source:HGNC Symbol;Acc:HGNC:30922]	protein_coding	15:100559369-100603230:-1	Lins1	ENSMUSG00000053091	ortholog_one2one	59.3131	58.7696	1	96	126	151	154	43	104	78	752	16.91	373	16.734	379	17.087	0.979	13.241	14.771	23.195	19.202	16.863	15.639	15.726	0.20355	0.21711	0.30057	0.27279	0.39453	0.35905	0.2599	0	.	.	.	.	.	.	.	.	.	no	no	no	no	no	no	no
LIPA	ENSG00000107798	lipase A, lysosomal acid type [Source:HGNC Symbol;Acc:HGNC:6617]	protein_coding	10:89213569-89414557:-1	Lipa	ENSMUSG00000024781	ortholog_one2one	73.9348	74.3073	1	100	87	125	127	53	33	16	541	12.166	312	13.997	229	10.325	1.356	13.793	10.199	19.201	15.835	20.784	4.962	3.226	0.21772	0.17345	0.21236	0.20631	0.44879	0.10364	0.05299	0	.	.	.	.	.	.	.	.	.	no	no	no	no	no	no	no
LIPC	ENSG00000166035	lipase C, hepatic type [Source:HGNC Symbol;Acc:HGNC:6619]	protein_coding	15:58410569-58569844:1	Lipc	ENSMUSG00000032207	ortholog_one2one	75.1503	73.5294	1	20	8	21	7	2	2	4	64	1.439	49	2.198	15	0.676	3.251	2.759	0.938	3.226	0.873	0.784	0.301	0.806	0.03349	0.0172	0.02799	0.01001	0.02434	0.00857	0.01063	0	.	.	.	.	.	.	.	.	.	no	no	no	no	no	no	no
LIPC-AS1	ENSG00000259293	LIPC antisense RNA 1 [Source:HGNC Symbol;Acc:HGNC:52294]	lncRNA	15:58434890-58498735:-1	.	.	.	.	.	.	2	5	6	3	1	1	0	18	0.405	13	0.583	5	0.225	2.591	0.276	0.586	0.922	0.374	0.392	0.15	0	0.00377	0.0099	0.00826	0.00448	0.00712	0.00229	0	0	.	.	.	.	.	.	.	.	.	no	no	no	no	no	no	no
LIPE	ENSG00000079435	lipase E, hormone sensitive type [Source:HGNC Symbol;Acc:HGNC:6621]	protein_coding	19:42401514-42427388:-1	Lipe	ENSMUSG00000003123	ortholog_one2one	73.6989	73.9739	1	158	91	190	108	16	70	60	693	15.584	439	19.695	254	11.452	1.72	21.793	10.668	29.186	13.466	6.275	10.526	12.097	0.35767	0.18343	0.3401	0.18742	0.14855	0.25746	0.18537	0	.	.	.	.	.	.	.	.	.	no	no	no	no	no	no	no
LIPE-AS1	ENSG00000213904	LIPE antisense RNA 1 [Source:HGNC Symbol;Acc:HGNC:48589]	lncRNA	19:42397128-42652355:1	.	.	.	.	.	.	32	36	45	51	21	63	36	284	6.386	113	5.07	171	7.71	0.658	4.414	4.22	6.912	6.359	8.235	9.474	7.258	0.07937	0.07325	0.06985	0.09995	0.18638	0.21332	0.1136	0	.	.	.	.	.	.	.	.	.	no	no	no	no	no	no	no
LIPF	ENSG00000182333	lipase F, gastric type [Source:HGNC Symbol;Acc:HGNC:6622]	protein_coding	10:88664441-88678814:1	Lipf	ENSMUSG00000024768	ortholog_one2one	77.1357	77.7215	1	27	6	32	2	0	1	1	69	1.552	65	2.916	4	0.18	16.2	3.724	0.703	4.916	0.249	0	0.15	0.202	0.05689	0.01197	0.0504	0.00594	0	0.00389	0.0028	0	.	.	.	.	.	.	.	.	.	no	no	no	no	no	no	no
LIPG	ENSG00000101670	lipase G, endothelial type [Source:HGNC Symbol;Acc:HGNC:6623]	protein_coding	18:49560699-49599185:1	Lipg	ENSMUSG00000053846	ortholog_one2one	80.2	80.2	1	90	54	74	53	9	25	17	322	7.241	218	9.78	104	4.689	2.086	12.414	6.331	11.367	6.608	3.529	3.759	3.427	0.18224	0.09957	0.11327	0.08873	0.0662	0.0956	0.05334	0	.	.	.	.	.	.	.	.	.	no	no	no	no	no	no	no
LIPH	ENSG00000163898	lipase H [Source:HGNC Symbol;Acc:HGNC:18483]	protein_coding	3:185506262-185552588:-1	Liph	ENSMUSG00000044626	ortholog_one2one	77.6053	77.6053	1	58	16	41	17	0	15	12	159	3.575	115	5.159	44	1.984	2.6	8	1.876	6.298	2.12	0	2.256	2.419	0.12036	0.02637	0.06637	0.02428	0	0.05109	0.04922	0	.	.	.	.	.	.	.	.	.	no	no	no	no	no	no	no
LIPI	ENSG00000188992	lipase I [Source:HGNC Symbol;Acc:HGNC:18821]	protein_coding	21:14108813-14210955:-1	Lipi	ENSMUSG00000032948	ortholog_one2one	66.9565	64.7059	1	25	5	33	0	0	1	0	64	1.439	63	2.826	1	0.045	62.8	3.448	0.586	5.069	0	0	0.15	0	0.044	0.01174	0.05597	0	0	0.00321	0	0	.	.	.	.	.	.	.	.	.	no	no	no	no	no	no	no
LIPJ	ENSG00000204022	lipase family member J [Source:HGNC Symbol;Acc:HGNC:21773]	protein_coding	10:88586753-88606976:1	.	.	.	.	.	.	6	11	14	12	5	17	13	78	1.754	31	1.391	47	2.119	0.656	0.828	1.29	2.151	1.496	1.961	2.556	2.621	0.01507	0.02848	0.02901	0.0217	0.04073	0.05383	0.04813	0	.	.	.	.	.	.	.	.	.	no	no	no	no	no	no	no
LIPK	ENSG00000204021	lipase family member K [Source:HGNC Symbol;Acc:HGNC:23444]	protein_coding	10:88706249-88752776:1	Lipk	ENSMUSG00000024771	ortholog_one2one	80.9524	80.1489	1	3	2	4	3	1	1	4	18	0.405	9	0.404	9	0.406	0.995	0.414	0.234	0.614	0.374	0.392	0.15	0.806	0.00703	0.0028	0.00861	0.00417	0.00508	0.00091	0.01831	0	.	.	.	.	.	.	.	.	.	no	no	no	no	no	no	no
LIPM	ENSG00000173239	lipase family member M [Source:HGNC Symbol;Acc:HGNC:23455]	protein_coding	10:88802730-88820546:1	Lipm	ENSMUSG00000056078	ortholog_one2one	87.234	87.4408	1	1	0	0	0	0	0	0	1	0.022	1	0.045	0	0	NA	0.138	0	0	0	0	0	0	0.00283	0	0	0	0	0	0	0	.	.	.	.	.	.	.	.	.	no	no	no	no	no	no	no
LIPN	ENSG00000204020	lipase family member N [Source:HGNC Symbol;Acc:HGNC:23452]	protein_coding	10:88759982-88779626:1	Lipn	ENSMUSG00000024770	ortholog_one2one	81.9095	81.5	1	0	0	2	0	0	0	1	3	0.067	2	0.09	1	0.045	2	0	0	0.307	0	0	0	0.202	0	0	0.00434	0	0	0	0.00412	0	.	.	.	.	.	.	.	.	.	no	no	no	no	no	no	no
LIPT1	ENSG00000144182	lipoyltransferase 1 [Source:HGNC Symbol;Acc:HGNC:29569]	protein_coding	2:99154955-99163157:1	Lipt1	ENSMUSG00000037216	ortholog_one2one	80.9651	80.9651	1	128	208	175	141	19	101	72	844	18.979	511	22.925	333	15.014	1.527	17.655	24.385	26.882	17.581	7.451	15.188	14.516	0.29071	0.48598	0.32187	0.25072	0.14284	0.35405	0.24176	0	.	.	.	.	.	.	.	.	.	no	no	no	no	no	no	no
LIPT1P1	ENSG00000229975	lipoyltransferase 1 pseudogene 1 [Source:HGNC Symbol;Acc:HGNC:39278]	processed_pseudogene	13:102002125-102003310:1	.	.	.	.	.	.	0	0	0	0	0	0	0	0	0	0	0	0	0	NA	0	0	0	0	0	0	0	0	0	0	0	0	0	0	0	.	.	.	.	.	.	.	.	.	no	no	no	no	no	no	no
LIPT2	ENSG00000175536	lipoyl(octanoyl) transferase 2 [Source:HGNC Symbol;Acc:HGNC:37216]	protein_coding	11:74490519-74493724:-1	Lipt2	ENSMUSG00000030725	ortholog_one2one	84.4156	84.4156	1	119	150	183	119	22	113	107	813	18.282	452	20.278	361	16.276	1.246	16.414	17.585	28.111	14.838	8.627	16.992	21.573	0.26839	0.3327	0.37328	0.20007	0.17764	0.42587	0.43528	0	.	.	.	.	.	.	.	.	.	no	no	no	no	no	no	no
LITAF	ENSG00000189067	lipopolysaccharide induced TNF factor [Source:HGNC Symbol;Acc:HGNC:16841]	protein_coding	16:11547722-11636381:-1	Litaf	ENSMUSG00000022500	ortholog_one2one	85.7143	85.7143	1	121	139	142	99	12	14	10	537	12.076	402	18.035	135	6.087	2.963	16.69	16.295	21.813	12.344	4.706	2.105	2.016	0.28772	0.2953	0.25866	0.16105	0.09119	0.042	0.02879	0	.	.	.	.	.	.	.	.	.	no	no	no	no	no	no	no
LITAFD	ENSG00000283516	LITAF domain containing [Source:HGNC Symbol;Acc:HGNC:53927]	protein_coding	16:8881634-8885351:1	Gm5767	ENSMUSG00000107252	ortholog_one2one	69.4444	64.1026	1	39	24	34	22	7	18	22	166	3.733	97	4.352	69	3.111	1.399	5.379	2.814	5.223	2.743	2.745	2.707	4.435	0.08687	0.0708	0.05597	0.03508	0.05952	0.06904	0.10011	0	.	.	.	.	.	.	.	.	.	no	no	no	no	no	no	no
LIVAR	ENSG00000266304	liver cell viability associated lncRNA [Source:HGNC Symbol;Acc:HGNC:53130]	lncRNA	18:70335929-70337310:-1	.	.	.	.	.	.	4	2	4	1	0	0	0	11	0.247	10	0.449	1	0.045	9.978	0.552	0.234	0.614	0.125	0	0	0	0.0061	0.00308	0.00337	0.00184	0	0	0	0	.	.	.	.	.	.	.	.	.	no	no	no	no	no	no	no
LIX1	ENSG00000145721	limb and CNS expressed 1 [Source:HGNC Symbol;Acc:HGNC:18581]	protein_coding	5:97091867-97142753:-1	Lix1	ENSMUSG00000047786	ortholog_one2one	95.0355	95.0355	1	22	7	23	0	3	0	0	55	1.237	52	2.333	3	0.135	17.281	3.034	0.821	3.533	0	1.176	0	0	0.04703	0.00984	0.03566	0	0.02065	0	0	0	.	.	.	.	.	.	.	.	.	no	no	no	no	no	no	no
LIX1-AS1	ENSG00000251513	LIX1 and RIOK2 antisense RNA 1 [Source:HGNC Symbol;Acc:HGNC:52976]	lncRNA	5:97089075-97437217:1	.	.	.	.	.	.	9	3	8	2	0	1	0	23	0.517	20	0.897	3	0.135	6.644	1.241	0.352	1.229	0.249	0	0.15	0	0.01569	0.00686	0.01509	0.00457	0	0.00087	0	0	.	.	.	.	.	.	.	.	.	no	no	no	no	no	no	no
LIX1L	ENSG00000271601	limb and CNS expressed 1 like [Source:HGNC Symbol;Acc:HGNC:28715]	protein_coding	1:145933423-145958017:-1	Lix1l	ENSMUSG00000049288	ortholog_one2one	97.0326	97.0326	1	91	83	77	74	7	24	21	377	8.478	251	11.261	126	5.681	1.982	12.552	9.73	11.828	9.227	2.745	3.609	4.234	0.18008	0.17874	0.12633	0.12016	0.04354	0.07669	0.07224	0	.	.	.	.	.	.	.	.	.	no	no	no	no	no	no	no
LIX1L-AS1	ENSG00000234222	LIX1L antisense RNA 1 [Source:HGNC Symbol;Acc:HGNC:41210]	lncRNA	1:145926590-145959179:1	.	.	.	.	.	.	75	59	67	71	25	61	58	416	9.355	201	9.017	215	9.693	0.93	10.345	6.917	10.292	8.853	9.804	9.173	11.694	0.16091	0.11131	0.11918	0.1325	0.18821	0.2043	0.17063	0	.	.	.	.	.	.	.	.	.	no	no	no	no	no	no	no
LKAAEAR1	ENSG00000171695	LKAAEAR motif containing 1 [Source:HGNC Symbol;Acc:HGNC:33718]	protein_coding	20:64083376-64084398:-1	Lkaaear1	ENSMUSG00000045794	ortholog_one2one	68.0412	66.6667	1	118	91	92	74	24	50	71	520	11.693	301	13.504	219	9.874	1.368	16.276	10.668	14.132	9.227	9.412	7.519	14.315	0.31416	0.25949	0.23	0.17176	0.25747	0.20501	0.30162	0	.	.	.	.	.	.	.	.	.	no	no	no	no	no	no	no
LL22NC01-81G9.3	ENSG00000215403	uncharacterized protein FLJ39582-like [Source:NCBI gene (formerly Entrezgene);Acc:100506241]	lncRNA	22:36965248-36968172:1	.	.	.	.	.	.	7	5	5	2	0	5	0	24	0.54	17	0.763	7	0.316	2.415	0.966	0.586	0.768	0.249	0	0.752	0	0.01354	0.00575	0.00697	0.00174	0	0.01419	0	0	.	.	.	.	.	.	.	.	.	no	no	no	no	no	no	no
LL22NC03-63E9.3	ENSG00000220891	uncharacterized LOC648691 [Source:NCBI gene (formerly Entrezgene);Acc:648691]	lncRNA	22:22559343-22566602:1	.	.	.	.	.	.	10	11	6	21	9	9	7	73	1.642	27	1.211	46	2.074	0.584	1.379	1.29	0.922	2.618	3.529	1.353	1.411	0.01599	0.02753	0.01074	0.0305	0.07812	0.03015	0.02078	0	.	.	.	.	.	.	.	.	.	no	no	no	no	no	no	no
LLCFC1	ENSG00000165131	LLLL and CFNLAS motif containing 1 [Source:HGNC Symbol;Acc:HGNC:21750]	protein_coding	7:142939343-142940868:1	Llcfc1	ENSMUSG00000029867	ortholog_one2one	32.7869	37.037	0	37	39	32	48	17	34	35	242	5.442	108	4.845	134	6.041	0.802	5.103	4.572	4.916	5.985	6.667	5.113	7.056	0.11709	0.15146	0.08628	0.10858	0.15586	0.14013	0.13169	0	.	.	.	.	.	.	.	.	.	no	no	no	no	no	no	no
LLGL1	ENSG00000131899	LLGL scribble cell polarity complex component 1 [Source:HGNC Symbol;Acc:HGNC:6628]	protein_coding	17:18225635-18244875:1	Llgl1	ENSMUSG00000020536	ortholog_one2one	90.0376	90.2072	1	43	76	44	98	14	26	17	318	7.151	163	7.313	155	6.988	1.047	5.931	8.91	6.759	12.219	5.49	3.91	3.427	0.09536	0.14645	0.06914	0.17004	0.11964	0.07207	0.05712	0	.	.	.	.	.	.	.	.	.	no	no	no	no	no	no	no
LLGL2	ENSG00000073350	LLGL scribble cell polarity complex component 2 [Source:HGNC Symbol;Acc:HGNC:6629]	protein_coding	17:75525080-75575209:1	Llgl2	ENSMUSG00000020782	ortholog_one2one	90.7843	88.1066	1	261	218	280	218	45	43	13	1078	24.241	759	34.051	319	14.382	2.368	36	25.557	43.011	27.182	17.647	6.466	2.621	0.70242	0.5167	0.64129	0.42714	0.36675	0.12206	0.03417	1	Cluster 2 (state 0)	0.36	0.22	0.14	0.14	0.309	3.365e-17	1.702e-12	state 0	yes	no	no	no	no	no	no
LLPH	ENSG00000139233	LLP homolog, long-term synaptic facilitation factor [Source:HGNC Symbol;Acc:HGNC:28229]	protein_coding	12:66116555-66130750:-1	Llph	ENSMUSG00000020224	ortholog_one2one	80.6202	80	1	187	225	200	299	103	262	156	1432	32.201	612	27.456	820	36.97	0.743	25.793	26.377	30.722	37.282	40.392	39.398	31.452	0.46806	0.55013	0.37468	0.66334	0.9471	1.1375	0.60531	1	Cluster 3 (leptotene)	0.394	0.309	0.085	0.085	0.452	7.52e-42	3.803e-37	leptotene	no	no	no	no	no	yes	no
LLPH-DT	ENSG00000239335	LLPH divergent transcript [Source:HGNC Symbol;Acc:HGNC:50493]	lncRNA	12:66130751-66134449:1	.	.	.	.	.	.	4	1	0	3	0	2	1	11	0.247	5	0.224	6	0.271	0.827	0.552	0.117	0	0.374	0	0.301	0.202	0.00788	0.00158	0	0.01143	0	0.0094	0.00041	0	.	.	.	.	.	.	.	.	.	no	no	no	no	no	no	no
LLPHP2	ENSG00000235514	LLPH pseudogene 2 [Source:HGNC Symbol;Acc:HGNC:50492]	processed_pseudogene	21:25762938-25763333:-1	.	.	.	.	.	.	0	0	0	0	0	0	0	0	0	0	0	0	0	NA	0	0	0	0	0	0	0	0	0	0	0	0	0	0	0	.	.	.	.	.	.	.	.	.	no	no	no	no	no	no	no
LLPHP3	ENSG00000233868	LLPH pseudogene 3 [Source:HGNC Symbol;Acc:HGNC:54775]	processed_pseudogene	2:221944223-221944612:1	.	.	.	.	.	.	1	0	1	0	0	0	0	2	0.045	2	0.09	0	0	NA	0.138	0	0.154	0	0	0	0	0.00089	0	0.00134	0	0	0	0	0	.	.	.	.	.	.	.	.	.	no	no	no	no	no	no	no
LMAN1	ENSG00000074695	lectin, mannose binding 1 [Source:HGNC Symbol;Acc:HGNC:6631]	protein_coding	18:59327823-59359265:-1	Lman1	ENSMUSG00000041891	ortholog_one2one	88.8235	87.6209	1	377	403	405	417	110	252	209	2173	48.864	1185	53.163	988	44.545	1.193	52	47.245	62.212	51.995	43.137	37.895	42.137	1.15603	1.25762	1.11428	1.09874	1.24787	1.06854	1.00243	0	.	.	.	.	.	.	.	.	.	no	no	no	no	no	no	no
LMAN1L	ENSG00000140506	lectin, mannose binding 1 like [Source:HGNC Symbol;Acc:HGNC:6632]	protein_coding	15:74812716-74825757:1	Lman1l	ENSMUSG00000056271	ortholog_one2one	65.9696	68.7129	1	1	0	1	0	0	3	5	10	0.225	2	0.09	8	0.361	0.249	0.138	0	0.154	0	0	0.451	1.008	0.00123	0	0.00119	0	0	0.01115	0.02204	0	.	.	.	.	.	.	.	.	.	no	no	no	no	no	no	no
LMAN2	ENSG00000169223	lectin, mannose binding 2 [Source:HGNC Symbol;Acc:HGNC:16986]	protein_coding	5:177331567-177351668:-1	Lman2	ENSMUSG00000021484	ortholog_one2one	94.9438	94.4134	1	470	525	511	675	220	562	433	3396	76.366	1506	67.564	1890	85.212	0.793	64.828	61.547	78.495	84.165	86.275	84.511	87.298	1.90806	1.94944	2.13044	3.80196	5.55982	5.57432	5.06587	3	Cluster 6 (late diff SPG) | Cluster 3 (leptotene) | Cluster 5 (zygotene)	0.863 | 0.845 | 0.873	0.758 | 0.749 | 0.75	0.105 | 0.096 | 0.123	0.123	0.620 | 0.710 | 0.533	1.141e-22 | 5.397e-74 | 8.872e-33	5.771e-18 | 2.730e-69 | 4.488e-28	.	no	no	no	no	yes	yes	yes
LMAN2L	ENSG00000114988	lectin, mannose binding 2 like [Source:HGNC Symbol;Acc:HGNC:19263]	protein_coding	2:96705929-96740064:-1	Lman2l	ENSMUSG00000001143	ortholog_one2one	90.5172	87.9888	1	40	34	35	146	55	65	78	453	10.187	109	4.89	344	15.509	0.315	5.517	3.986	5.376	18.204	21.569	9.774	15.726	0.09527	0.05452	0.05587	0.29185	0.41586	0.21556	0.26791	0	.	.	.	.	.	.	.	.	.	no	no	no	no	no	no	no
LMBR1	ENSG00000105983	limb development membrane protein 1 [Source:HGNC Symbol;Acc:HGNC:13243]	protein_coding	7:156668946-156893216:-1	Lmbr1	ENSMUSG00000010721	ortholog_one2one	96.1225	96.1225	1	94	119	111	205	46	112	37	724	16.281	324	14.536	400	18.034	0.806	12.966	13.951	17.051	25.561	18.039	16.842	7.46	0.20508	0.23519	0.18043	0.37954	0.33868	0.41108	0.12177	0	.	.	.	.	.	.	.	.	.	no	no	no	no	no	no	no
LMBR1L	ENSG00000139636	limb development membrane protein 1 like [Source:HGNC Symbol;Acc:HGNC:18268]	protein_coding	12:49097136-49110900:-1	Lmbr1l	ENSMUSG00000022999	ortholog_one2one	95.501	95.501	1	112	118	152	152	36	59	70	699	15.718	382	17.138	317	14.292	1.199	15.448	13.834	23.349	18.953	14.118	8.872	14.113	0.24208	0.2516	0.29332	0.25989	0.2837	0.18092	0.25864	0	.	.	.	.	.	.	.	.	.	no	no	no	no	no	no	no
LMBRD1	ENSG00000168216	LMBR1 domain containing 1 [Source:HGNC Symbol;Acc:HGNC:23038]	protein_coding	6:69672757-69867236:-1	Lmbrd1	ENSMUSG00000073725	ortholog_one2one	92.7778	93.2961	1	155	158	222	169	36	123	78	941	21.16	535	24.002	406	18.305	1.311	21.379	18.523	34.101	21.072	14.118	18.496	15.726	0.35487	0.32204	0.41001	0.32302	0.31757	0.42193	0.29341	0	.	.	.	.	.	.	.	.	.	no	no	no	no	no	no	no
LMBRD2	ENSG00000164187	LMBR1 domain containing 2 [Source:HGNC Symbol;Acc:HGNC:25287]	protein_coding	5:36098407-36151887:-1	Lmbrd2	ENSMUSG00000039704	ortholog_one2one	94.5324	94.6686	1	15	13	20	51	25	124	79	327	7.353	48	2.153	279	12.579	0.171	2.069	1.524	3.072	6.359	9.804	18.647	15.927	0.02758	0.03115	0.02808	0.08375	0.22408	0.43007	0.29951	0	.	.	.	.	.	.	.	.	.	no	no	no	no	no	no	no
LMCD1	ENSG00000071282	LIM and cysteine rich domains 1 [Source:HGNC Symbol;Acc:HGNC:6633]	protein_coding	3:8501807-8574668:1	Lmcd1	ENSMUSG00000057604	ortholog_one2one	92.8767	92.8767	1	186	106	243	107	24	44	10	720	16.191	535	24.002	185	8.341	2.878	25.655	12.427	37.327	13.342	9.412	6.617	2.016	0.44824	0.19664	0.49035	0.17295	0.17231	0.15521	0.04698	2	Cluster 2 (state 0) | Cluster 4 (state 0B)	0.257 | 0.373	0.143 | 0.126	0.114 | 0.247	0.247	0.255 | 0.299	2.219e-14 | 4.020e-50	1.123e-09 | 2.033e-45	.	yes	no	yes	no	no	no	no
LMCD1-AS1	ENSG00000227110	LMCD1 antisense RNA 1 [Source:HGNC Symbol;Acc:HGNC:44477]	lncRNA	3:7951263-8611924:-1	.	.	.	.	.	.	153	84	110	70	22	84	54	577	12.975	347	15.568	230	10.37	1.501	21.103	9.848	16.897	8.728	8.627	12.632	10.887	0.35106	0.17736	0.1753	0.10123	0.15216	0.30991	0.18653	0	.	.	.	.	.	.	.	.	.	no	no	no	no	no	no	no
LMF1	ENSG00000103227	lipase maturation factor 1 [Source:HGNC Symbol;Acc:HGNC:14154]	protein_coding	16:853634-981318:-1	Lmf1	ENSMUSG00000002279	ortholog_one2one	77.6014	76.6551	1	45	40	51	46	26	82	14	304	6.836	136	6.101	168	7.574	0.806	6.207	4.689	7.834	5.736	10.196	12.331	2.823	0.09105	0.05696	0.08043	0.07622	0.21821	0.2561	0.05352	0	.	.	.	.	.	.	.	.	.	no	no	no	no	no	no	no
LMF1-AS1	ENSG00000260439	LMF1 antisense RNA 1 [Source:HGNC Symbol;Acc:HGNC:50469]	lncRNA	16:921033-934495:1	.	.	.	.	.	.	1	0	1	1	0	1	0	4	0.09	2	0.09	2	0.09	1	0.138	0	0.154	0.125	0	0.15	0	0.00142	0	0.0064	0.00037	0	0.00062	0	0	.	.	.	.	.	.	.	.	.	no	no	no	no	no	no	no
LMF2	ENSG00000100258	lipase maturation factor 2 [Source:HGNC Symbol;Acc:HGNC:25096]	protein_coding	22:50502949-50507702:-1	Lmf2	ENSMUSG00000022614	ortholog_one2one	82.4611	83.0484	1	89	116	173	232	42	81	60	793	17.832	378	16.958	415	18.711	0.906	12.276	13.599	26.575	28.928	16.471	12.18	12.097	0.17689	0.23631	0.36089	0.44595	0.29394	0.26104	0.19951	0	.	.	.	.	.	.	.	.	.	no	no	no	no	no	no	no
LMLN	ENSG00000185621	leishmanolysin like peptidase [Source:HGNC Symbol;Acc:HGNC:15991]	protein_coding	3:197960200-198043720:1	Lmln	ENSMUSG00000022802	ortholog_one2one	89.9123	90.3084	1	80	95	101	204	54	123	115	772	17.36	276	12.382	496	22.362	0.554	11.034	11.137	15.515	25.436	21.176	18.496	23.185	0.17381	0.20761	0.17664	0.37346	0.48001	0.48897	0.46436	0	.	.	.	.	.	.	.	.	.	no	no	no	no	no	no	no
LMLN-AS1	ENSG00000232832	LMLN antisense RNA 1 [Source:HGNC Symbol;Acc:HGNC:40738]	lncRNA	3:198038321-198039234:-1	.	.	.	.	.	.	1	0	0	0	1	19	16	37	0.832	1	0.045	36	1.623	0.028	0.138	0	0	0	0.392	2.857	3.226	0.00151	0	0	0	0.00267	0.06784	0.05493	0	.	.	.	.	.	.	.	.	.	no	no	no	no	no	no	no
LMLN2	ENSG00000283654	leishmanolysin like peptidase 2 [Source:HGNC Symbol;Acc:HGNC:53647]	protein_coding	14:23099062-23104989:-1	Gm29776	ENSMUSG00000114865	ortholog_one2one	66.1168	74.535	1	3	2	3	3	0	2	0	13	0.292	8	0.359	5	0.225	1.596	0.414	0.234	0.461	0.374	0	0.301	0	0.00464	0.00286	0.00332	0.00237	0	0.00434	0	0	.	.	.	.	.	.	.	.	.	no	no	no	no	no	no	no
LMNA	ENSG00000160789	lamin A/C [Source:HGNC Symbol;Acc:HGNC:6636]	protein_coding	1:156082573-156140081:1	Lmna	ENSMUSG00000028063	ortholog_one2one	96.6867	96.5414	1	227	126	254	288	102	262	216	1475	33.168	607	27.232	868	39.134	0.696	31.31	14.771	39.017	35.91	40	39.398	43.548	0.64583	0.27715	0.53275	0.64136	1.04438	1.19082	1.09584	2	Cluster 3 (leptotene) | Cluster 5 (zygotene)	0.394 | 0.435	0.321 | 0.319	0.073 | 0.116	0.116	0.428 | 0.333	2.324e-35 | 2.168e-11	1.175e-30 | 1.097e-06	.	no	no	no	no	no	yes	yes
LMNB1	ENSG00000113368	lamin B1 [Source:HGNC Symbol;Acc:HGNC:6637]	protein_coding	5:126776623-126837020:1	Lmnb1	ENSMUSG00000024590	ortholog_one2one	96.2457	95.9184	1	91	127	81	114	12	29	13	467	10.501	299	13.414	168	7.574	1.771	12.552	14.889	12.442	14.214	4.706	4.361	2.621	0.23211	0.28329	0.15492	0.2087	0.08779	0.09365	0.04692	0	.	.	.	.	.	.	.	.	.	no	no	no	no	no	no	no
LMNB1-DT	ENSG00000251072	LMNB1 divergent transcript [Source:HGNC Symbol;Acc:HGNC:53089]	lncRNA	5:126751963-126776486:-1	.	.	.	.	.	.	4	2	8	5	0	4	1	24	0.54	14	0.628	10	0.451	1.392	0.552	0.234	1.229	0.623	0	0.602	0.202	0.00577	0.00926	0.01218	0.01218	0	0.01118	0.00437	0	.	.	.	.	.	.	.	.	.	no	no	no	no	no	no	no
LMNB2	ENSG00000176619	lamin B2 [Source:HGNC Symbol;Acc:HGNC:6638]	protein_coding	19:2427638-2456959:-1	Lmnb2	ENSMUSG00000062075	ortholog_one2one	80	80.6504	1	257	177	303	213	38	48	56	1092	24.556	737	33.064	355	16.005	2.066	35.448	20.75	46.544	26.559	14.902	7.218	11.29	0.69522	0.38535	0.81329	0.48154	0.32752	0.18979	0.17098	2	Cluster 2 (state 0) | Cluster 4 (state 0B)	0.354 | 0.465	0.224 | 0.208	0.130 | 0.257	0.257	0.262 | 0.375	1.295e-12 | 3.401e-40	6.550e-08 | 1.720e-35	.	yes	no	yes	no	no	no	no
LMNTD1	ENSG00000152936	lamin tail domain containing 1 [Source:HGNC Symbol;Acc:HGNC:26683]	protein_coding	12:25409307-25648579:-1	Lmntd1	ENSMUSG00000054966	ortholog_one2one	53.0562	52.5424	1	20	10	22	10	3	3	11	79	1.776	52	2.333	27	1.217	1.917	2.759	1.172	3.379	1.247	1.176	0.451	2.218	0.04121	0.01717	0.03077	0.01678	0.02405	0.01003	0.03455	0	.	.	.	.	.	.	.	.	.	no	no	no	no	no	no	no
LMNTD2	ENSG00000185522	lamin tail domain containing 2 [Source:HGNC Symbol;Acc:HGNC:28561]	protein_coding	11:554850-560738:-1	Lmntd2	ENSMUSG00000025500	ortholog_one2one	49.8423	46.8843	0	145	85	93	76	16	19	13	447	10.052	323	14.491	124	5.591	2.592	20	9.965	14.286	9.476	6.275	2.857	2.621	0.32673	0.20687	0.16289	0.15084	0.10329	0.06314	0.04028	0	.	.	.	.	.	.	.	.	.	no	no	no	no	no	no	no
LMNTD2-AS1	ENSG00000254815	LMNTD2 antisense RNA 1 [Source:HGNC Symbol;Acc:HGNC:41204]	lncRNA	11:557595-560107:1	.	.	.	.	.	.	26	35	20	15	14	32	16	158	3.553	81	3.634	77	3.472	1.047	3.586	4.103	3.072	1.87	5.49	4.812	3.226	0.0709	0.08513	0.0321	0.02614	0.12921	0.11172	0.04631	0	.	.	.	.	.	.	.	.	.	no	no	no	no	no	no	no
LMO1	ENSG00000166407	LIM domain only 1 [Source:HGNC Symbol;Acc:HGNC:6641]	protein_coding	11:8224309-8268716:-1	Lmo1	ENSMUSG00000036111	ortholog_one2one	98.7179	98.7179	1	21	9	23	13	2	15	4	87	1.956	53	2.378	34	1.533	1.551	2.897	1.055	3.533	1.621	0.784	2.256	0.806	0.04952	0.01445	0.03378	0.02255	0.01484	0.04985	0.01022	0	.	.	.	.	.	.	.	.	.	no	no	no	no	no	no	no
LMO2	ENSG00000135363	LIM domain only 2 [Source:HGNC Symbol;Acc:HGNC:6642]	protein_coding	11:33858576-33892076:-1	Lmo2	ENSMUSG00000032698	ortholog_one2one	89.8678	89.4737	1	213	140	227	115	15	6	4	720	16.191	580	26.021	140	6.312	4.122	29.379	16.413	34.869	14.339	5.882	0.902	0.806	0.4961	0.30083	0.51833	0.20387	0.0841	0.01609	0.00604	2	Cluster 2 (state 0) | Cluster 4 (state 0B)	0.294 | 0.349	0.136 | 0.13	0.158 | 0.219	0.219	0.303 | 0.322	6.462e-23 | 5.846e-38	3.268e-18 | 2.957e-33	.	yes	no	yes	no	no	no	no
LMO3	ENSG00000048540	LIM domain only 3 [Source:HGNC Symbol;Acc:HGNC:6643]	protein_coding	12:16548372-16610594:-1	Lmo3	ENSMUSG00000030226	ortholog_one2one	100	92.9487	1	28	19	23	6	3	10	5	94	2.114	70	3.14	24	1.082	2.902	3.862	2.227	3.533	0.748	1.176	1.504	1.008	0.05873	0.0453	0.03251	0.01037	0.01124	0.02811	0.02011	0	.	.	.	.	.	.	.	.	.	no	no	no	no	no	no	no
LMO4	ENSG00000143013	LIM domain only 4 [Source:HGNC Symbol;Acc:HGNC:6644]	protein_coding	1:87328880-87348923:1	Lmo4	ENSMUSG00000028266	ortholog_one2one	100	100	1	637	619	582	394	49	43	42	2366	53.204	1838	82.459	528	23.805	3.464	87.862	72.567	89.401	49.127	19.216	6.466	8.468	5.14349	3.32878	4.8235	1.11219	0.40585	0.1256	0.11912	3	Cluster 2 (state 0) | Cluster 0 (state 0A/1) | Cluster 4 (state 0B)	0.879 | 0.726 | 0.894	0.465 | 0.486 | 0.47	0.414 | 0.240 | 0.424	0.424	1.077 | 0.423 | 0.942	5.683e-137 | 4.659e-37 | 2.370e-117	2.875e-132 | 2.357e-32 | 1.199e-112	.	yes	yes	yes	no	no	no	no
LMO7	ENSG00000136153	LIM domain 7 [Source:HGNC Symbol;Acc:HGNC:6646]	protein_coding	13:75620434-75859870:1	Lmo7	ENSMUSG00000033060	ortholog_one2one	81.1159	77.8693	1	187	130	156	58	10	12	22	575	12.93	473	21.22	102	4.599	4.614	25.793	15.24	23.963	7.232	3.922	1.805	4.435	0.47565	0.26725	0.28628	0.08923	0.06797	0.03185	0.05804	1	Cluster 2 (state 0)	0.258	0.104	0.154	0.154	0.361	1.588e-29	8.034e-25	state 0	yes	no	no	no	no	no	no
LMO7-AS1	ENSG00000261105	LMO7 antisense RNA 1 [Source:HGNC Symbol;Acc:HGNC:50277]	lncRNA	13:75604700-75635994:-1	.	.	.	.	.	.	14	6	21	13	0	9	6	69	1.552	41	1.839	28	1.262	1.457	1.931	0.703	3.226	1.621	0	1.353	1.21	0.02828	0.01284	0.03513	0.02367	0	0.03235	0.02255	0	.	.	.	.	.	.	.	.	.	no	no	no	no	no	no	no
LMO7DN	ENSG00000178734	LMO7 downstream neighbor [Source:HGNC Symbol;Acc:HGNC:44370]	lncRNA	13:75871038-75883811:1	.	.	.	.	.	.	3	1	0	0	0	0	0	4	0.09	4	0.179	0	0	NA	0.414	0.117	0	0	0	0	0	0.0044	0.00209	0	0	0	0	0	0	.	.	.	.	.	.	.	.	.	no	no	no	no	no	no	no
LMO7DN-IT1	ENSG00000223458	LMO7DN intronic transcript 1 [Source:HGNC Symbol;Acc:HGNC:49790]	lncRNA	13:75876886-75881127:1	.	.	.	.	.	.	0	0	0	0	0	0	0	0	0	0	0	0	0	NA	0	0	0	0	0	0	0	0	0	0	0	0	0	0	0	.	.	.	.	.	.	.	.	.	no	no	no	no	no	no	no
LMOD1	ENSG00000163431	leiomodin 1 [Source:HGNC Symbol;Acc:HGNC:6647]	protein_coding	1:201896456-201946588:-1	Lmod1	ENSMUSG00000048096	ortholog_one2one	82.3333	83.0252	1	4	4	11	7	3	12	9	50	1.124	19	0.852	31	1.398	0.609	0.552	0.469	1.69	0.873	1.176	1.805	1.815	0.00832	0.00527	0.01424	0.01345	0.01618	0.03689	0.0366	0	.	.	.	.	.	.	.	.	.	no	no	no	no	no	no	no
LMOD2	ENSG00000170807	leiomodin 2 [Source:HGNC Symbol;Acc:HGNC:6648]	protein_coding	7:123655866-123664290:1	Lmod2	ENSMUSG00000029683	ortholog_one2one	89.9452	89.4545	1	2	6	5	0	0	1	0	14	0.315	13	0.583	1	0.045	12.956	0.276	0.703	0.768	0	0	0.15	0	0.00204	0.01058	0.00933	0	0	0.00351	0	0	.	.	.	.	.	.	.	.	.	no	no	no	no	no	no	no
LMOD3	ENSG00000163380	leiomodin 3 [Source:HGNC Symbol;Acc:HGNC:6649]	protein_coding	3:69106065-69123032:-1	Lmod3	ENSMUSG00000044086	ortholog_one2one	80.3571	78.8091	1	42	21	35	17	2	11	8	136	3.058	98	4.397	38	1.713	2.567	5.793	2.462	5.376	2.12	0.784	1.654	1.613	0.07745	0.03548	0.05189	0.02322	0.01226	0.03831	0.02046	0	.	.	.	.	.	.	.	.	.	no	no	no	no	no	no	no
LMTK2	ENSG00000164715	lemur tyrosine kinase 2 [Source:HGNC Symbol;Acc:HGNC:17880]	protein_coding	7:98106862-98209638:1	Lmtk2	ENSMUSG00000038970	ortholog_one2one	75.2495	76.8865	1	96	88	127	58	18	18	21	426	9.579	311	13.952	115	5.185	2.691	13.241	10.317	19.508	7.232	7.059	2.707	4.234	0.20081	0.18184	0.22325	0.0818	0.12577	0.06215	0.06293	0	.	.	.	.	.	.	.	.	.	no	no	no	no	no	no	no
LMTK3	ENSG00000142235	lemur tyrosine kinase 3 [Source:HGNC Symbol;Acc:HGNC:19295]	protein_coding	19:48485271-48513935:-1	Lmtk3	ENSMUSG00000062044	ortholog_one2one	87.6712	88.2759	1	17	14	20	6	12	56	15	140	3.148	51	2.288	89	4.013	0.57	2.345	1.641	3.072	0.748	4.706	8.421	3.024	0.02919	0.0206	0.0361	0.00845	0.07453	0.19533	0.05263	0	.	.	.	.	.	.	.	.	.	no	no	no	no	no	no	no
LMX1A	ENSG00000162761	LIM homeobox transcription factor 1 alpha [Source:HGNC Symbol;Acc:HGNC:6653]	protein_coding	1:165201867-165356715:-1	Lmx1a	ENSMUSG00000026686	ortholog_one2one	97.1204	97.1204	1	18	10	18	4	4	5	5	64	1.439	46	2.064	18	0.812	2.542	2.483	1.172	2.765	0.499	1.569	0.752	1.008	0.04322	0.01384	0.03266	0.00489	0.03235	0.01208	0.01155	0	.	.	.	.	.	.	.	.	.	no	no	no	no	no	no	no
LMX1A-AS1	ENSG00000238022	LMX1A antisense RNA 1 [Source:HGNC Symbol;Acc:HGNC:40344]	lncRNA	1:165215951-165219104:1	.	.	.	.	.	.	18	18	14	20	6	8	14	98	2.204	50	2.243	48	2.164	1.037	2.483	2.11	2.151	2.494	2.353	1.203	2.823	0.07162	0.05566	0.02852	0.04696	0.06478	0.02422	0.06908	0	.	.	.	.	.	.	.	.	.	no	no	no	no	no	no	no
LMX1A-AS2	ENSG00000224702	LMX1A antisense RNA 2 [Source:HGNC Symbol;Acc:HGNC:40343]	lncRNA	1:165210627-165213090:1	.	.	.	.	.	.	6	8	2	6	3	4	6	35	0.787	16	0.718	19	0.857	0.838	0.828	0.938	0.307	0.748	1.176	0.602	1.21	0.01568	0.01894	0.00302	0.01132	0.0218	0.01483	0.01899	0	.	.	.	.	.	.	.	.	.	no	no	no	no	no	no	no
LMX1B	ENSG00000136944	LIM homeobox transcription factor 1 beta [Source:HGNC Symbol;Acc:HGNC:6654]	protein_coding	9:126613928-126701032:1	Lmx1b	ENSMUSG00000038765	ortholog_one2one	98.2587	98.5037	1	44	50	61	25	2	4	3	189	4.25	155	6.954	34	1.533	4.536	6.069	5.862	9.37	3.117	0.784	0.602	0.605	0.09464	0.10158	0.09895	0.03033	0.01248	0.01381	0.0172	0	.	.	.	.	.	.	.	.	.	no	no	no	no	no	no	no
LNC-LBCS	ENSG00000228412	lncRNA bladder and prostate cancer suppressor, hnRNPK interacting [Source:HGNC Symbol;Acc:HGNC:54418]	lncRNA	6:19323428-19839080:-1	.	.	.	.	.	.	201	316	226	79	8	14	41	885	19.901	743	33.333	142	6.402	5.207	27.724	37.046	34.716	9.85	3.137	2.105	8.266	0.49207	0.87324	0.46998	0.13875	0.05152	0.05066	0.13086	1	Cluster 0 (state 0A/1)	0.37	0.158	0.212	0.212	0.588	1.193e-58	6.035e-54	state 0A/1	no	yes	no	no	no	no	no
LNCAROD	ENSG00000231131	lncRNA activating regulator of DKK1 [Source:HGNC Symbol;Acc:HGNC:50913]	lncRNA	10:52450874-52755507:-1	.	.	.	.	.	.	4	4	4	0	0	0	0	12	0.27	12	0.538	0	0	NA	0.552	0.469	0.614	0	0	0	0	0.00819	0.00504	0.00344	0	0	0	0	0	.	.	.	.	.	.	.	.	.	no	no	no	no	no	no	no
LNCARSR	ENSG00000233086	lncRNA regulator of Akt signaling associated with HCC and RCC [Source:HGNC Symbol;Acc:HGNC:53864]	lncRNA	9:79505804-79567802:-1	.	.	.	.	.	.	68	39	51	31	8	22	19	238	5.352	158	7.088	80	3.607	1.965	9.379	4.572	7.834	3.865	3.137	3.308	3.831	0.1502	0.08192	0.07691	0.06719	0.05431	0.07114	0.06223	0	.	.	.	.	.	.	.	.	.	no	no	no	no	no	no	no
LNCDAT	ENSG00000288638	lncRNA divergent activator of TBXT [Source:HGNC Symbol;Acc:HGNC:54855]	lncRNA	6:166167920-166171376:1	.	.	.	.	.	.	3	0	0	1	0	0	0	4	0.09	3	0.135	1	0.045	3	0.414	0	0	0.125	0	0	0	0.00528	0	0	0.00113	0	0	0	0	.	.	.	.	.	.	.	.	.	no	no	no	no	no	no	no
LNCNEF	ENSG00000237396	lncRNA neighboring enhancer of FOXA2 [Source:HGNC Symbol;Acc:HGNC:50656]	lncRNA	20:22587522-22607517:-1	.	.	.	.	.	.	0	0	0	0	0	0	0	0	0	0	0	0	0	NA	0	0	0	0	0	0	0	0	0	0	0	0	0	0	0	.	.	.	.	.	.	.	.	.	no	no	no	no	no	no	no
LNCOC1	ENSG00000253741	lncRNA associated with ovarian cancer 1 [Source:HGNC Symbol;Acc:HGNC:53947]	lncRNA	8:142701857-142727016:-1	.	.	.	.	.	.	13	14	20	31	15	39	27	159	3.575	47	2.109	112	5.05	0.418	1.793	1.641	3.072	3.865	5.882	5.865	5.444	0.03267	0.03769	0.02671	0.05163	0.10408	0.1115	0.06981	0	.	.	.	.	.	.	.	.	.	no	no	no	no	no	no	no
LNCOG	ENSG00000257219	lncRNA osteogenesis associated [Source:HGNC Symbol;Acc:HGNC:53336]	lncRNA	12:76259836-76305969:1	.	.	.	.	.	.	4	6	1	3	0	0	1	15	0.337	11	0.493	4	0.18	2.739	0.552	0.703	0.154	0.374	0	0	0.202	0.00727	0.00937	0.0015	0.00348	0	0	0.00494	0	.	.	.	.	.	.	.	.	.	no	no	no	no	no	no	no
LNCPRESS1	ENSG00000232301	lncRNA p53 regulated and ESC associated 1 [Source:HGNC Symbol;Acc:HGNC:52746]	lncRNA	7:101299578-101301346:1	.	.	.	.	.	.	6	2	3	8	1	2	0	22	0.495	11	0.493	11	0.496	0.994	0.828	0.234	0.461	0.998	0.392	0.301	0	0.00881	0.00407	0.00416	0.00862	0.00331	0.0108	0	0	.	.	.	.	.	.	.	.	.	no	no	no	no	no	no	no
LNCPRESS2	ENSG00000249152	lncRNA p53 regulated and ESC associated 2 [Source:HGNC Symbol;Acc:HGNC:52747]	lncRNA	4:92268767-92277075:-1	.	.	.	.	.	.	0	0	0	0	0	0	0	0	0	0	0	0	0	NA	0	0	0	0	0	0	0	0	0	0	0	0	0	0	0	.	.	.	.	.	.	.	.	.	no	no	no	no	no	no	no
LNCSRLR	ENSG00000240032	lncRNA sorafenib resistance in renal cell carcinoma associated [Source:HGNC Symbol;Acc:HGNC:52753]	lncRNA	3:146066344-146069185:-1	.	.	.	.	.	.	3	6	2	3	0	1	1	16	0.36	11	0.493	5	0.225	2.191	0.414	0.703	0.307	0.374	0	0.15	0.202	0.00573	0.0089	0.00278	0.00767	0	0.00421	0.00358	0	.	.	.	.	.	.	.	.	.	no	no	no	no	no	no	no
LNCTAM34A	ENSG00000234546	long non coding transcriptional activator of miR34a [Source:HGNC Symbol;Acc:HGNC:52548]	lncRNA	1:9182004-9196284:1	.	.	.	.	.	.	12	12	8	13	3	6	7	61	1.372	32	1.436	29	1.307	1.099	1.655	1.407	1.229	1.621	1.176	0.902	1.411	0.03269	0.03193	0.02039	0.02821	0.02029	0.01928	0.02525	0	.	.	.	.	.	.	.	.	.	no	no	no	no	no	no	no
LNP1	ENSG00000206535	leukemia NUP98 fusion partner 1 [Source:HGNC Symbol;Acc:HGNC:28014]	protein_coding	3:100401532-100456319:1	Lnp1	ENSMUSG00000109588	ortholog_one2one	61.236	61.236	1	29	32	30	18	14	29	88	240	5.397	91	4.083	149	6.718	0.608	4	3.751	4.608	2.244	5.49	4.361	17.742	0.06106	0.0645	0.05074	0.04066	0.13424	0.0972	0.27165	0	.	.	.	.	.	.	.	.	.	no	no	no	no	no	no	no
LNPEP	ENSG00000113441	leucyl and cystinyl aminopeptidase [Source:HGNC Symbol;Acc:HGNC:6656]	protein_coding	5:96935394-97037513:1	Lnpep	ENSMUSG00000023845	ortholog_one2one	87.8049	87.8049	1	110	107	107	90	34	113	44	605	13.605	324	14.536	281	12.669	1.147	15.172	12.544	16.436	11.222	13.333	16.992	8.871	0.24528	0.22306	0.18194	0.15645	0.2764	0.40923	0.16799	0	.	.	.	.	.	.	.	.	.	no	no	no	no	no	no	no
LNPK	ENSG00000144320	lunapark, ER junction formation factor [Source:HGNC Symbol;Acc:HGNC:21610]	protein_coding	2:175923882-176002839:-1	Lnpk	ENSMUSG00000009207	ortholog_one2one	84.3458	84.9412	1	140	149	115	114	59	244	169	990	22.262	404	18.125	586	26.42	0.686	19.31	17.468	17.665	14.214	23.137	36.692	34.073	0.34153	0.33136	0.1962	0.20678	0.49888	1.11164	0.74264	2	Cluster 3 (leptotene) | Cluster 5 (zygotene)	0.367 | 0.341	0.197 | 0.208	0.170 | 0.133	0.17	0.647 | 0.287	1.839e-54 | 2.874e-10	9.301e-50 | 1.454e-05	.	no	no	no	no	no	yes	yes
LNX1	ENSG00000072201	ligand of numb-protein X 1 [Source:HGNC Symbol;Acc:HGNC:6657]	protein_coding	4:53459301-53701405:-1	Lnx1	ENSMUSG00000029228	ortholog_one2one	88.1868	88.1868	1	62	29	104	30	7	21	15	268	6.027	195	8.748	73	3.291	2.658	8.552	3.4	15.975	3.741	2.745	3.158	3.024	0.12489	0.06621	0.18719	0.05551	0.04907	0.09497	0.04584	0	.	.	.	.	.	.	.	.	.	no	no	no	no	no	no	no
LNX1-AS1	ENSG00000250930	LNX1 antisense RNA 1 [Source:HGNC Symbol;Acc:HGNC:40345]	lncRNA	4:53496400-53549578:1	.	.	.	.	.	.	13	18	13	11	3	10	16	84	1.889	44	1.974	40	1.803	1.095	1.793	2.11	1.997	1.372	1.176	1.504	3.226	0.03693	0.05995	0.03391	0.02739	0.02818	0.0439	0.06452	0	.	.	.	.	.	.	.	.	.	no	no	no	no	no	no	no
LNX1-AS2	ENSG00000248494	LNX1 antisense RNA 2 [Source:HGNC Symbol;Acc:HGNC:41450]	lncRNA	4:53592956-53604047:1	.	.	.	.	.	.	4	3	2	6	0	5	4	24	0.54	9	0.404	15	0.676	0.598	0.552	0.352	0.307	0.748	0	0.752	0.806	0.0086	0.00445	0.00276	0.00764	0	0.01812	0.00853	0	.	.	.	.	.	.	.	.	.	no	no	no	no	no	no	no
LNX2	ENSG00000139517	ligand of numb-protein X 2 [Source:HGNC Symbol;Acc:HGNC:20421]	protein_coding	13:27545913-27620529:-1	Lnx2	ENSMUSG00000016520	ortholog_one2one	89.5652	89.9563	1	161	149	165	110	15	55	39	694	15.606	475	21.31	219	9.874	2.158	22.207	17.468	25.346	13.716	5.882	8.271	7.863	0.40197	0.31313	0.2936	0.18541	0.11605	0.17329	0.13928	0	.	.	.	.	.	.	.	.	.	no	no	no	no	no	no	no
LOH12CR2	ENSG00000205791	loss of heterozygosity on chromosome 12, region 2 [Source:HGNC Symbol;Acc:HGNC:26524]	lncRNA	12:12355406-12357067:-1	.	.	.	.	.	.	56	59	79	23	6	12	7	242	5.442	194	8.703	48	2.164	4.022	7.724	6.917	12.135	2.868	2.353	1.805	1.411	0.11321	0.1002	0.11531	0.03118	0.04724	0.03154	0.02036	0	.	.	.	.	.	.	.	.	.	no	no	no	no	no	no	no
LONP1	ENSG00000196365	lon peptidase 1, mitochondrial [Source:HGNC Symbol;Acc:HGNC:9479]	protein_coding	19:5691834-5720572:-1	Lonp1	ENSMUSG00000041168	ortholog_one2one	87.487	88.4089	1	111	177	174	231	34	69	35	831	18.687	462	20.727	369	16.637	1.246	15.31	20.75	26.728	28.803	13.333	10.376	7.056	0.25513	0.36652	0.32058	0.44668	0.26728	0.23535	0.11189	0	.	.	.	.	.	.	.	.	.	no	no	no	no	no	no	no
LONP2	ENSG00000102910	lon peptidase 2, peroxisomal [Source:HGNC Symbol;Acc:HGNC:20598]	protein_coding	16:48244300-48363122:1	Lonp2	ENSMUSG00000047866	ortholog_one2one	95.5399	95.5399	1	167	165	211	194	43	93	115	988	22.217	543	24.361	445	20.063	1.214	23.034	19.343	32.412	24.19	16.863	13.985	23.185	0.39419	0.33718	0.41611	0.36386	0.40755	0.32458	0.41997	0	.	.	.	.	.	.	.	.	.	no	no	no	no	no	no	no
LONRF1	ENSG00000154359	LON peptidase N-terminal domain and ring finger 1 [Source:HGNC Symbol;Acc:HGNC:26302]	protein_coding	8:12721906-12756073:-1	Lonrf1	ENSMUSG00000039633	ortholog_one2one	87.4515	80.7646	1	129	134	104	188	28	30	26	639	14.369	367	16.465	272	12.263	1.343	17.793	15.709	15.975	23.441	10.98	4.511	5.242	0.29103	0.26832	0.19135	0.34506	0.25892	0.11278	0.09581	0	.	.	.	.	.	.	.	.	.	no	no	no	no	no	no	no
LONRF2	ENSG00000170500	LON peptidase N-terminal domain and ring finger 2 [Source:HGNC Symbol;Acc:HGNC:24788]	protein_coding	2:100271875-100322501:-1	Lonrf2	ENSMUSG00000048814	ortholog_one2one	76.9231	76.9231	1	75	41	46	16	7	15	15	215	4.835	162	7.268	53	2.39	3.041	10.345	4.807	7.066	1.995	2.745	2.256	3.024	0.18644	0.06779	0.06361	0.0219	0.0455	0.04631	0.04614	0	.	.	.	.	.	.	.	.	.	no	no	no	no	no	no	no
LONRF2P1	ENSG00000266605	LONRF2 pseudogene 1 [Source:HGNC Symbol;Acc:HGNC:39828]	processed_pseudogene	18:14450216-14450883:-1	.	.	.	.	.	.	0	0	0	0	0	0	0	0	0	0	0	0	0	NA	0	0	0	0	0	0	0	0	0	0	0	0	0	0	0	.	.	.	.	.	.	.	.	.	no	no	no	no	no	no	no
LONRF3	ENSG00000175556	LON peptidase N-terminal domain and ring finger 3 [Source:HGNC Symbol;Acc:HGNC:21152]	protein_coding	X:118974614-119018355:1	Lonrf3	ENSMUSG00000016239	ortholog_one2one	80.1054	80.7437	1	20	13	44	41	13	23	7	161	3.62	77	3.454	84	3.787	0.912	2.759	1.524	6.759	5.112	5.098	3.459	1.411	0.04074	0.02431	0.06147	0.06056	0.09717	0.06422	0.02378	0	.	.	.	.	.	.	.	.	.	no	no	no	no	no	no	no
LORICRIN	ENSG00000203782	loricrin cornified envelope precursor protein [Source:HGNC Symbol;Acc:HGNC:6663]	protein_coding	1:153259687-153262124:1	.	.	.	.	.	.	13	16	26	6	0	0	0	61	1.372	55	2.467	6	0.271	9.103	1.793	1.876	3.994	0.748	0	0	0	0.02702	0.03022	0.04266	0.00447	0	0	0	0	.	.	.	.	.	.	.	.	.	no	no	no	no	no	no	no
LOX	ENSG00000113083	lysyl oxidase [Source:HGNC Symbol;Acc:HGNC:6664]	protein_coding	5:122063195-122078413:-1	Lox	ENSMUSG00000024529	ortholog_one2one	86.3309	87.5912	1	44	8	28	2	1	3	7	93	2.091	80	3.589	13	0.586	6.125	6.069	0.938	4.301	0.249	0.392	0.451	1.411	0.10043	0.0162	0.03998	0.00242	0.005	0.01807	0.02077	0	.	.	.	.	.	.	.	.	.	no	no	no	no	no	no	no
LOXHD1	ENSG00000167210	lipoxygenase homology domains 1 [Source:HGNC Symbol;Acc:HGNC:26521]	protein_coding	18:46476972-46657220:-1	Loxhd1	ENSMUSG00000032818	ortholog_one2one	91.553	93.9079	1	29	30	20	25	10	20	27	161	3.62	79	3.544	82	3.697	0.959	4	3.517	3.072	3.117	3.922	3.008	5.444	0.08167	0.0851	0.05033	0.06368	0.09559	0.08209	0.11016	0	.	.	.	.	.	.	.	.	.	no	no	no	no	no	no	no
LOXL1	ENSG00000129038	lysyl oxidase like 1 [Source:HGNC Symbol;Acc:HGNC:6665]	protein_coding	15:73925989-73952137:1	Loxl1	ENSMUSG00000032334	ortholog_one2one	91.4634	86.4909	1	117	118	231	67	14	12	39	598	13.447	466	20.906	132	5.951	3.513	16.138	13.834	35.484	8.354	5.49	1.805	7.863	0.25144	0.21283	0.47697	0.09469	0.09453	0.04396	0.14485	1	Cluster 4 (state 0B)	0.355	0.097	0.258	0.258	0.362	2.625e-57	1.327e-52	state 0B	no	no	yes	no	no	no	no
LOXL1-AS1	ENSG00000261801	LOXL1 antisense RNA 1 [Source:HGNC Symbol;Acc:HGNC:44169]	lncRNA	15:73908071-73928248:-1	.	.	.	.	.	.	52	92	74	72	30	53	61	434	9.759	218	9.78	216	9.739	1.004	7.172	10.785	11.367	8.978	11.765	7.97	12.298	0.09692	0.1792	0.12538	0.12082	0.25163	0.18108	0.18634	0	.	.	.	.	.	.	.	.	.	no	no	no	no	no	no	no
LOXL2	ENSG00000134013	lysyl oxidase like 2 [Source:HGNC Symbol;Acc:HGNC:6666]	protein_coding	8:23296897-23425328:-1	Loxl2	ENSMUSG00000034205	ortholog_one2one	86.4341	86.2113	1	42	76	85	48	13	19	11	294	6.611	203	9.107	91	4.103	2.22	5.793	8.91	13.057	5.985	5.098	2.857	2.218	0.08163	0.12963	0.14707	0.08043	0.08067	0.04801	0.03664	0	.	.	.	.	.	.	.	.	.	no	no	no	no	no	no	no
LOXL3	ENSG00000115318	lysyl oxidase like 3 [Source:HGNC Symbol;Acc:HGNC:13869]	protein_coding	2:74532258-74555690:-1	Loxl3	ENSMUSG00000000693	ortholog_one2one	92.8287	92.7056	1	20	8	12	19	3	6	4	72	1.619	40	1.795	32	1.443	1.244	2.759	0.938	1.843	2.369	1.176	0.902	0.806	0.0355	0.01728	0.03278	0.0317	0.02866	0.01858	0.00947	0	.	.	.	.	.	.	.	.	.	no	no	no	no	no	no	no
LOXL4	ENSG00000138131	lysyl oxidase like 4 [Source:HGNC Symbol;Acc:HGNC:17171]	protein_coding	10:98247690-98268194:-1	Loxl4	ENSMUSG00000025185	ortholog_one2one	87.1693	86.9393	1	2	3	3	1	0	3	0	12	0.27	8	0.359	4	0.18	1.994	0.276	0.352	0.461	0.125	0	0.451	0	0.00467	0.00256	0.00335	0.00148	0	0.00682	0	0	.	.	.	.	.	.	.	.	.	no	no	no	no	no	no	no
LPA	ENSG00000198670	lipoprotein(a) [Source:HGNC Symbol;Acc:HGNC:6667]	protein_coding	6:160531482-160664275:-1	.	.	.	.	.	.	38	2	20	4	0	3	3	70	1.574	60	2.692	10	0.451	5.969	5.241	0.234	3.072	0.499	0	0.451	0.605	0.06952	0.00307	0.03018	0.00459	0	0.01013	0.01292	0	.	.	.	.	.	.	.	.	.	no	no	no	no	no	no	no
LPAL2	ENSG00000213071	lipoprotein(a) like 2, pseudogene [Source:HGNC Symbol;Acc:HGNC:21210]	transcribed_unprocessed_pseudogene	6:160453428-160520269:-1	.	.	.	.	.	.	62	26	28	8	4	4	3	135	3.036	116	5.204	19	0.857	6.072	8.552	3.048	4.301	0.998	1.569	0.602	0.605	0.12663	0.04765	0.03876	0.00911	0.03114	0.01716	0.01532	0	.	.	.	.	.	.	.	.	.	no	no	no	no	no	no	no
LPAR1	ENSG00000198121	lysophosphatidic acid receptor 1 [Source:HGNC Symbol;Acc:HGNC:3166]	protein_coding	9:110873263-111038470:-1	Lpar1	ENSMUSG00000038668	ortholog_one2one	97.2527	97.2527	1	33	27	21	16	1	8	1	107	2.406	81	3.634	26	1.172	3.101	4.552	3.165	3.226	1.995	0.392	1.203	0.202	0.0725	0.05998	0.02735	0.01612	0.00757	0.02562	0.00388	0	.	.	.	.	.	.	.	.	.	no	no	no	no	no	no	no
LPAR2	ENSG00000064547	lysophosphatidic acid receptor 2 [Source:HGNC Symbol;Acc:HGNC:3168]	protein_coding	19:19623655-19628930:-1	Lpar2	ENSMUSG00000031861	ortholog_one2one	92.2414	92.2414	1	21	5	39	49	15	17	14	160	3.598	65	2.916	95	4.283	0.681	2.897	0.586	5.991	6.11	5.882	2.556	2.823	0.0487	0.00731	0.07015	0.08276	0.11154	0.05529	0.03788	0	.	.	.	.	.	.	.	.	.	no	no	no	no	no	no	no
LPAR3	ENSG00000171517	lysophosphatidic acid receptor 3 [Source:HGNC Symbol;Acc:HGNC:14298]	protein_coding	1:84811602-84893206:-1	Lpar3	ENSMUSG00000036832	ortholog_one2one	91.5014	91.2429	1	45	46	35	78	4	5	3	216	4.857	126	5.653	90	4.058	1.393	6.207	5.393	5.376	9.726	1.569	0.752	0.605	0.09511	0.09293	0.06548	0.13349	0.02142	0.01578	0.01197	0	.	.	.	.	.	.	.	.	.	no	no	no	no	no	no	no
LPAR4	ENSG00000147145	lysophosphatidic acid receptor 4 [Source:HGNC Symbol;Acc:HGNC:4478]	protein_coding	X:78747709-78758714:1	Lpar4	ENSMUSG00000049929	ortholog_one2one	98.3784	98.3784	1	46	18	36	10	1	4	5	120	2.698	100	4.486	20	0.902	4.973	6.345	2.11	5.53	1.247	0.392	0.602	1.008	0.09474	0.03827	0.05645	0.01345	0.00424	0.0095	0.02121	0	.	.	.	.	.	.	.	.	.	no	no	no	no	no	no	no
LPAR5	ENSG00000184574	lysophosphatidic acid receptor 5 [Source:HGNC Symbol;Acc:HGNC:13307]	protein_coding	12:6618835-6635960:-1	Lpar5	ENSMUSG00000067714	ortholog_one2one	80.914	80.914	1	21	20	16	14	15	17	13	116	2.609	57	2.557	59	2.66	0.961	2.897	2.345	2.458	1.746	5.882	2.556	2.621	0.036	0.02911	0.02248	0.029	0.12398	0.05445	0.04819	0	.	.	.	.	.	.	.	.	.	no	no	no	no	no	no	no
LPAR6	ENSG00000139679	lysophosphatidic acid receptor 6 [Source:HGNC Symbol;Acc:HGNC:15520]	protein_coding	13:48389567-48444704:-1	Lpar6	ENSMUSG00000033446	ortholog_one2one	93.0233	93.0233	1	54	36	46	42	18	57	34	287	6.454	136	6.101	151	6.808	0.896	7.448	4.22	7.066	5.237	7.059	8.571	6.855	0.14194	0.08548	0.10115	0.07788	0.17534	0.24278	0.11617	0	.	.	.	.	.	.	.	.	.	no	no	no	no	no	no	no
LPCAT1	ENSG00000153395	lysophosphatidylcholine acyltransferase 1 [Source:HGNC Symbol;Acc:HGNC:25718]	protein_coding	5:1456480-1523962:-1	Lpcat1	ENSMUSG00000021608	ortholog_one2one	88.3895	88.3895	1	37	51	50	72	28	61	9	308	6.926	138	6.191	170	7.665	0.808	5.103	5.979	7.68	8.978	10.98	9.173	1.815	0.07743	0.09687	0.08192	0.11124	0.20827	0.19122	0.01923	0	.	.	.	.	.	.	.	.	.	no	no	no	no	no	no	no
LPCAT2	ENSG00000087253	lysophosphatidylcholine acyltransferase 2 [Source:HGNC Symbol;Acc:HGNC:26032]	protein_coding	16:55509072-55586666:1	Lpcat2	ENSMUSG00000033192	ortholog_one2one	88.4191	88.4191	1	146	46	104	51	43	395	153	938	21.093	296	13.279	642	28.945	0.459	20.138	5.393	15.975	6.359	16.863	59.398	30.847	0.33165	0.09556	0.17611	0.06902	0.39681	2.51051	0.63626	1	Cluster 3 (leptotene)	0.594	0.144	0.45	0.45	1.501	2.112e-215	1.068e-210	leptotene	no	no	no	no	no	yes	no
LPCAT2BP	ENSG00000233228	lysophosphatidylcholine acyltransferase 2b, pseudogene [Source:HGNC Symbol;Acc:HGNC:38003]	unitary_pseudogene	1:92066306-92067839:1	.	.	.	.	.	.	0	0	0	0	0	0	0	0	0	0	0	0	0	NA	0	0	0	0	0	0	0	0	0	0	0	0	0	0	0	.	.	.	.	.	.	.	.	.	no	no	no	no	no	no	no
LPCAT3	ENSG00000111684	lysophosphatidylcholine acyltransferase 3 [Source:HGNC Symbol;Acc:HGNC:30244]	protein_coding	12:6976185-7018477:-1	Lpcat3	ENSMUSG00000004270	ortholog_one2one	87.269	87.269	1	4	5	8	19	4	9	6	55	1.237	17	0.763	38	1.713	0.445	0.552	0.586	1.229	2.369	1.569	1.353	1.21	0.00932	0.00605	0.01383	0.03736	0.04541	0.03651	0.01867	0	.	.	.	.	.	.	.	.	.	no	no	no	no	no	no	no
LPCAT4	ENSG00000176454	lysophosphatidylcholine acyltransferase 4 [Source:HGNC Symbol;Acc:HGNC:30059]	protein_coding	15:34358633-34367196:-1	Lpcat4	ENSMUSG00000027134	ortholog_one2one	93.3206	93.3206	1	45	29	43	52	15	17	10	211	4.745	117	5.249	94	4.238	1.239	6.207	3.4	6.605	6.484	5.882	2.556	2.016	0.0811	0.05223	0.06557	0.08952	0.11531	0.05378	0.0317	0	.	.	.	.	.	.	.	.	.	no	no	no	no	no	no	no
LPGAT1	ENSG00000123684	lysophosphatidylglycerol acyltransferase 1 [Source:HGNC Symbol;Acc:HGNC:28985]	protein_coding	1:211743457-211830763:-1	Lpgat1	ENSMUSG00000026623	ortholog_one2one	90	81.4181	1	204	192	178	224	64	213	158	1233	27.727	574	25.751	659	29.711	0.867	28.138	22.509	27.343	27.93	25.098	32.03	31.855	0.50969	0.45255	0.40426	0.46741	0.59864	0.90131	0.72037	1	Cluster 3 (leptotene)	0.32	0.27	0.05	0.05	0.339	4.458e-24	2.255e-19	leptotene	no	no	no	no	no	yes	no
LPGAT1-AS1	ENSG00000229258	LPGAT1 antisense RNA 1 [Source:HGNC Symbol;Acc:HGNC:41221]	lncRNA	1:211829636-211853703:1	.	.	.	.	.	.	12	22	18	26	5	34	53	170	3.823	52	2.333	118	5.32	0.439	1.655	2.579	2.765	3.242	1.961	5.113	10.685	0.02994	0.05438	0.03677	0.06699	0.04476	0.12359	0.18297	0	.	.	.	.	.	.	.	.	.	no	no	no	no	no	no	no
LPIN1	ENSG00000134324	lipin 1 [Source:HGNC Symbol;Acc:HGNC:13345]	protein_coding	2:11677595-11827409:1	Lpin1	ENSMUSG00000020593	ortholog_one2one	88.5529	84.2754	1	219	182	199	182	61	89	70	1002	22.532	600	26.918	402	18.124	1.485	30.207	21.336	30.568	22.693	23.922	13.383	14.113	0.56659	0.41716	0.429	0.37408	0.53797	0.30249	0.29599	0	.	.	.	.	.	.	.	.	.	no	no	no	no	no	no	no
LPIN2	ENSG00000101577	lipin 2 [Source:HGNC Symbol;Acc:HGNC:14450]	protein_coding	18:2916994-3013144:-1	Lpin2	ENSMUSG00000024052	ortholog_one2one	89.8438	86.4662	1	387	522	457	344	61	104	110	1985	44.637	1366	61.283	619	27.908	2.196	53.379	61.196	70.2	42.893	23.922	15.639	22.177	1.33939	2.25652	1.73023	0.91148	0.55021	0.3709	0.40545	2	Cluster 0 (state 0A/1) | Cluster 4 (state 0B)	0.612 | 0.702	0.407 | 0.403	0.205 | 0.299	0.299	0.739 | 0.372	5.279e-67 | 1.685e-46	2.670e-62 | 8.521e-42	.	no	yes	yes	no	no	no	no
LPIN3	ENSG00000132793	lipin 3 [Source:HGNC Symbol;Acc:HGNC:14451]	protein_coding	20:41340821-41360582:1	Lpin3	ENSMUSG00000027412	ortholog_one2one	80.8461	80.1865	1	45	28	49	30	9	21	14	196	4.407	122	5.473	74	3.336	1.641	6.207	3.283	7.527	3.741	3.529	3.158	2.823	0.08659	0.05521	0.07042	0.06215	0.07151	0.07301	0.05575	0	.	.	.	.	.	.	.	.	.	no	no	no	no	no	no	no
LPL	ENSG00000175445	lipoprotein lipase [Source:HGNC Symbol;Acc:HGNC:6677]	protein_coding	8:19901717-19967259:1	Lpl	ENSMUSG00000015568	ortholog_one2one	92.2105	92.4051	1	1	0	5	1	0	0	0	7	0.157	6	0.269	1	0.045	5.978	0.138	0	0.768	0.125	0	0	0	0.0013	0	0.00703	0.00082	0	0	0	0	.	.	.	.	.	.	.	.	.	no	no	no	no	no	no	no
LPO	ENSG00000167419	lactoperoxidase [Source:HGNC Symbol;Acc:HGNC:6678]	protein_coding	17:58218548-58268518:1	Lpo	ENSMUSG00000009356	ortholog_one2one	78.9326	79.1549	1	27	14	11	3	2	3	3	63	1.417	52	2.333	11	0.496	4.704	3.724	1.641	1.69	0.374	0.784	0.451	0.605	0.04915	0.01893	0.01393	0.00587	0.01131	0.01108	0.00617	0	.	.	.	.	.	.	.	.	.	no	no	no	no	no	no	no
LPP	ENSG00000145012	LIM domain containing preferred translocation partner in lipoma [Source:HGNC Symbol;Acc:HGNC:6679]	protein_coding	3:188153284-188890671:1	Lpp	ENSMUSG00000033306	ortholog_one2one	89.5425	89.3964	1	200	170	177	141	43	93	86	910	20.463	547	24.54	363	16.366	1.499	27.586	19.93	27.189	17.581	16.863	13.985	17.339	0.54374	0.44717	0.39366	0.28387	0.36391	0.34786	0.36987	0	.	.	.	.	.	.	.	.	.	no	no	no	no	no	no	no
LPP-AS1	ENSG00000224563	LPP antisense RNA 1 [Source:HGNC Symbol;Acc:HGNC:40346]	lncRNA	3:188562238-188568666:-1	.	.	.	.	.	.	1	3	7	3	0	2	5	21	0.472	11	0.493	10	0.451	1.093	0.138	0.352	1.075	0.374	0	0.301	1.008	0.00283	0.00685	0.01284	0.00906	0	0.00795	0.02448	0	.	.	.	.	.	.	.	.	.	no	no	no	no	no	no	no
LPP-AS2	ENSG00000270959	LPP antisense RNA 2 [Source:HGNC Symbol;Acc:HGNC:27952]	lncRNA	3:188151206-188154057:-1	.	.	.	.	.	.	16	11	21	11	2	2	1	64	1.439	48	2.153	16	0.721	2.986	2.207	1.29	3.226	1.372	0.784	0.301	0.202	0.03881	0.01922	0.0325	0.01671	0.01428	0.01181	0.00092	0	.	.	.	.	.	.	.	.	.	no	no	no	no	no	no	no
LPXN	ENSG00000110031	leupaxin [Source:HGNC Symbol;Acc:HGNC:14061]	protein_coding	11:58526871-58578220:-1	Lpxn	ENSMUSG00000024696	ortholog_one2one	84.9741	84.9741	1	45	33	32	32	9	30	34	215	4.835	110	4.935	105	4.734	1.042	6.207	3.869	4.916	3.99	3.529	4.511	6.855	0.09352	0.04748	0.05531	0.05976	0.0666	0.08972	0.13309	0	.	.	.	.	.	.	.	.	.	no	no	no	no	no	no	no
LRAT	ENSG00000121207	lecithin retinol acyltransferase [Source:HGNC Symbol;Acc:HGNC:6685]	protein_coding	4:154626945-154753120:1	Lrat	ENSMUSG00000028003	ortholog_one2one	80	79.6537	1	62	39	56	39	12	29	21	258	5.802	157	7.044	101	4.554	1.547	8.552	4.572	8.602	4.863	4.706	4.361	4.234	0.12315	0.06202	0.08047	0.07181	0.09428	0.09417	0.08496	0	.	.	.	.	.	.	.	.	.	no	no	no	no	no	no	no
LRATD1	ENSG00000162981	LRAT domain containing 1 [Source:HGNC Symbol;Acc:HGNC:20743]	protein_coding	2:14632700-14650814:1	Lratd1	ENSMUSG00000020607	ortholog_one2one	96.2329	96.2329	1	15	8	9	5	1	1	2	41	0.922	32	1.436	9	0.406	3.537	2.069	0.938	1.382	0.623	0.392	0.15	0.403	0.03362	0.01405	0.01752	0.01502	0.00283	0.00233	0.01141	0	.	.	.	.	.	.	.	.	.	no	no	no	no	no	no	no
LRATD2	ENSG00000168672	LRAT domain containing 2 [Source:HGNC Symbol;Acc:HGNC:24166]	protein_coding	8:126552443-126558478:-1	Lratd2	ENSMUSG00000072568	ortholog_one2one	92.5806	92.5806	1	25	15	25	14	2	5	3	89	2.001	65	2.916	24	1.082	2.695	3.448	1.758	3.84	1.746	0.784	0.752	0.605	0.0504	0.02662	0.03852	0.02116	0.00942	0.01249	0.01258	0	.	.	.	.	.	.	.	.	.	no	no	no	no	no	no	no
LRBA	ENSG00000198589	LPS responsive beige-like anchor protein [Source:HGNC Symbol;Acc:HGNC:1742]	protein_coding	4:150264435-151015727:-1	Lrba	ENSMUSG00000028080	ortholog_one2one	90.533	90.4695	1	127	122	143	168	42	105	41	748	16.82	392	17.586	356	16.05	1.096	17.517	14.302	21.966	20.948	16.471	15.789	8.266	0.27914	0.24046	0.25025	0.2961	0.40586	0.37659	0.14737	0	.	.	.	.	.	.	.	.	.	no	no	no	no	no	no	no
LRCH1	ENSG00000136141	leucine rich repeats and calponin homology domain containing 1 [Source:HGNC Symbol;Acc:HGNC:20309]	protein_coding	13:46553168-46753040:1	Lrch1	ENSMUSG00000068015	ortholog_one2one	76.2778	82.0874	1	69	65	95	55	4	6	6	300	6.746	229	10.274	71	3.201	3.21	9.517	7.62	14.593	6.858	1.569	0.902	1.21	0.15523	0.13321	0.15923	0.0824	0.01526	0.01224	0.0253	0	.	.	.	.	.	.	.	.	.	no	no	no	no	no	no	no
LRCH2	ENSG00000130224	leucine rich repeats and calponin homology domain containing 2 [Source:HGNC Symbol;Acc:HGNC:29292]	protein_coding	X:115110616-115234096:-1	Lrch2	ENSMUSG00000031290	ortholog_one2one	93.2026	90.9439	1	38	63	51	28	2	37	35	254	5.712	152	6.819	102	4.599	1.483	5.241	7.386	7.834	3.491	0.784	5.564	7.056	0.07407	0.13564	0.07853	0.04481	0.0172	0.14596	0.11451	0	.	.	.	.	.	.	.	.	.	no	no	no	no	no	no	no
LRCH3	ENSG00000186001	leucine rich repeats and calponin homology domain containing 3 [Source:HGNC Symbol;Acc:HGNC:28637]	protein_coding	3:197791226-197888436:1	Lrch3	ENSMUSG00000022801	ortholog_one2one	84.1699	82.1608	1	170	167	185	183	48	120	64	937	21.07	522	23.419	415	18.711	1.252	23.448	19.578	28.418	22.818	18.824	18.045	12.903	0.3789	0.34051	0.34756	0.34729	0.36268	0.41733	0.25437	0	.	.	.	.	.	.	.	.	.	no	no	no	no	no	no	no
LRCH4	ENSG00000077454	leucine rich repeats and calponin homology domain containing 4 [Source:HGNC Symbol;Acc:HGNC:6691]	protein_coding	7:100574011-100586129:-1	Lrch4	ENSMUSG00000093445	ortholog_one2one	85.3587	85.7353	1	83	67	54	43	4	33	24	308	6.926	204	9.152	104	4.689	1.952	11.448	7.855	8.295	5.362	1.569	4.962	4.839	0.19504	0.1528	0.09443	0.07723	0.0291	0.12615	0.07629	0	.	.	.	.	.	.	.	.	.	no	no	no	no	no	no	no
LRCOL1	ENSG00000204583	leucine rich colipase like 1 [Source:HGNC Symbol;Acc:HGNC:44160]	protein_coding	12:132603150-132610582:-1	Lrcol1	ENSMUSG00000072754	ortholog_one2one	49.0566	48.4472	0	10	3	6	2	2	0	0	23	0.517	19	0.852	4	0.18	4.733	1.379	0.352	0.922	0.249	0.784	0	0	0.02556	0.00309	0.00906	0.00161	0.02194	0	0	0	.	.	.	.	.	.	.	.	.	no	no	no	no	no	no	no
LRFN1	ENSG00000128011	leucine rich repeat and fibronectin type III domain containing 1 [Source:HGNC Symbol;Acc:HGNC:29290]	protein_coding	19:39306566-39320863:-1	Lrfn1	ENSMUSG00000030600	ortholog_one2one	95.4604	96.0835	1	21	5	17	14	1	4	8	70	1.574	43	1.929	27	1.217	1.585	2.897	0.586	2.611	1.746	0.392	0.602	1.613	0.05141	0.00857	0.02436	0.02507	0.00425	0.00878	0.03083	0	.	.	.	.	.	.	.	.	.	no	no	no	no	no	no	no
LRFN2	ENSG00000156564	leucine rich repeat and fibronectin type III domain containing 2 [Source:HGNC Symbol;Acc:HGNC:21226]	protein_coding	6:40391591-40587364:-1	Lrfn2	ENSMUSG00000040490	ortholog_one2one	94.8036	94.9239	1	1	2	5	1	0	0	6	15	0.337	8	0.359	7	0.316	1.136	0.138	0.234	0.768	0.125	0	0	1.21	0.00127	0.00216	0.00674	0.00198	0	0	0.02248	0	.	.	.	.	.	.	.	.	.	no	no	no	no	no	no	no
LRFN3	ENSG00000126243	leucine rich repeat and fibronectin type III domain containing 3 [Source:HGNC Symbol;Acc:HGNC:28370]	protein_coding	19:35935358-35946624:1	Lrfn3	ENSMUSG00000036957	ortholog_one2one	96.0191	96.3259	1	41	17	53	23	5	4	4	147	3.306	111	4.98	36	1.623	3.068	5.655	1.993	8.141	2.868	1.961	0.602	0.806	0.08561	0.02896	0.08369	0.03699	0.0394	0.01498	0.00921	0	.	.	.	.	.	.	.	.	.	no	no	no	no	no	no	no
LRFN4	ENSG00000173621	leucine rich repeat and fibronectin type III domain containing 4 [Source:HGNC Symbol;Acc:HGNC:28456]	protein_coding	11:66856647-66860475:1	Lrfn4	ENSMUSG00000045045	ortholog_one2one	96.8504	96.6981	1	47	26	23	35	4	3	12	150	3.373	96	4.307	54	2.435	1.769	6.483	3.048	3.533	4.364	1.569	0.451	2.419	0.11798	0.06107	0.03359	0.04769	0.03863	0.00591	0.02136	0	.	.	.	.	.	.	.	.	.	no	no	no	no	no	no	no
LRFN5	ENSG00000165379	leucine rich repeat and fibronectin type III domain containing 5 [Source:HGNC Symbol;Acc:HGNC:20360]	protein_coding	14:41606876-41904549:1	Lrfn5	ENSMUSG00000035653	ortholog_one2one	94.5758	91.1528	1	43	37	50	30	2	2	2	166	3.733	130	5.832	36	1.623	3.593	5.931	4.338	7.68	3.741	0.784	0.301	0.403	0.08446	0.06174	0.08994	0.03921	0.01309	0.00438	0.00447	0	.	.	.	.	.	.	.	.	.	no	no	no	no	no	no	no
LRG1	ENSG00000171236	leucine rich alpha-2-glycoprotein 1 [Source:HGNC Symbol;Acc:HGNC:29480]	protein_coding	19:4536402-4540036:-1	Lrg1	ENSMUSG00000037095	ortholog_one2one	62.8242	63.7427	1	37	21	21	9	4	6	4	102	2.294	79	3.544	23	1.037	3.418	5.103	2.462	3.226	1.122	1.569	0.902	0.806	0.07057	0.03736	0.02602	0.01331	0.02719	0.01361	0.0111	0	.	.	.	.	.	.	.	.	.	no	no	no	no	no	no	no
LRGUK	ENSG00000155530	leucine rich repeats and guanylate kinase domain containing [Source:HGNC Symbol;Acc:HGNC:21964]	protein_coding	7:134127299-134264591:1	Lrguk	ENSMUSG00000056215	ortholog_one2one	60.9697	37.5373	0	13	14	17	4	3	24	23	98	2.204	44	1.974	54	2.435	0.811	1.793	1.641	2.611	0.499	1.176	3.609	4.637	0.03751	0.03215	0.02435	0.00681	0.03079	0.07409	0.07179	0	.	.	.	.	.	.	.	.	.	no	no	no	no	no	no	no
LRIF1	ENSG00000121931	ligand dependent nuclear receptor interacting factor 1 [Source:HGNC Symbol;Acc:HGNC:30299]	protein_coding	1:110947190-110963965:-1	Lrif1	ENSMUSG00000056260	ortholog_one2one	68.6606	69.9338	1	352	481	410	384	116	303	209	2255	50.708	1243	55.765	1012	45.627	1.222	48.552	56.389	62.98	47.88	45.49	45.564	42.137	1.09582	1.53435	1.24023	0.96356	1.18121	1.47828	0.91015	0	.	.	.	.	.	.	.	.	.	no	no	no	no	no	no	no
LRIG1	ENSG00000144749	leucine rich repeats and immunoglobulin like domains 1 [Source:HGNC Symbol;Acc:HGNC:17360]	protein_coding	3:66378797-66501263:-1	Lrig1	ENSMUSG00000030029	ortholog_one2one	83.0741	83.2264	1	249	191	255	145	23	13	4	880	19.789	695	31.18	185	8.341	3.738	34.345	22.392	39.171	18.08	9.02	1.955	0.806	0.62273	0.40882	0.55778	0.23874	0.17349	0.04019	0.01389	2	Cluster 2 (state 0) | Cluster 4 (state 0B)	0.343 | 0.392	0.17 | 0.165	0.173 | 0.227	0.227	0.361 | 0.281	2.871e-26 | 2.665e-39	1.452e-21 | 1.348e-34	.	yes	no	yes	no	no	no	no
LRIG2	ENSG00000198799	leucine rich repeats and immunoglobulin like domains 2 [Source:HGNC Symbol;Acc:HGNC:20889]	protein_coding	1:113073198-113132260:1	Lrig2	ENSMUSG00000032913	ortholog_one2one	89.4836	90.4175	1	133	87	110	103	22	58	39	552	12.413	330	14.805	222	10.009	1.479	18.345	10.199	16.897	12.843	8.627	8.722	7.863	0.28345	0.15905	0.18017	0.169	0.16868	0.19262	0.12419	0	.	.	.	.	.	.	.	.	.	no	no	no	no	no	no	no
LRIG2-DT	ENSG00000238198	LRIG2 divergent transcript [Source:HGNC Symbol;Acc:HGNC:54312]	lncRNA	1:113011687-113073113:-1	.	.	.	.	.	.	41	20	22	28	14	44	13	182	4.093	83	3.724	99	4.463	0.834	5.655	2.345	3.379	3.491	5.49	6.617	2.621	0.0757	0.03985	0.03623	0.04065	0.10576	0.15012	0.04676	0	.	.	.	.	.	.	.	.	.	no	no	no	no	no	no	no
LRIG3	ENSG00000139263	leucine rich repeats and immunoglobulin like domains 3 [Source:HGNC Symbol;Acc:HGNC:30991]	protein_coding	12:58872149-58920504:-1	Lrig3	ENSMUSG00000020105	ortholog_one2one	85.9696	86.1235	1	31	27	33	29	3	2	2	127	2.856	91	4.083	36	1.623	2.516	4.276	3.165	5.069	3.616	1.176	0.301	0.403	0.07069	0.05138	0.04498	0.0398	0.02785	0.00258	0.00522	0	.	.	.	.	.	.	.	.	.	no	no	no	no	no	no	no
LRIT1	ENSG00000148602	leucine rich repeat, Ig-like and transmembrane domains 1 [Source:HGNC Symbol;Acc:HGNC:23404]	protein_coding	10:84231520-84241546:-1	Lrit1	ENSMUSG00000041044	ortholog_one2one	78.9727	78.8462	1	6	8	6	7	6	2	4	39	0.877	20	0.897	19	0.857	1.047	0.828	0.938	0.922	0.873	2.353	0.301	0.806	0.01247	0.02325	0.00785	0.01625	0.06948	0.00942	0.01174	0	.	.	.	.	.	.	.	.	.	no	no	no	no	no	no	no
LRIT2	ENSG00000204033	leucine rich repeat, Ig-like and transmembrane domains 2 [Source:HGNC Symbol;Acc:HGNC:23443]	protein_coding	10:84220571-84225544:-1	Lrit2	ENSMUSG00000043418	ortholog_one2one	71.2727	71.4025	1	0	0	0	0	0	0	0	0	0	0	0	0	0	NA	0	0	0	0	0	0	0	0	0	0	0	0	0	0	0	.	.	.	.	.	.	.	.	.	no	no	no	no	no	no	no
LRIT3	ENSG00000183423	leucine rich repeat, Ig-like and transmembrane domains 3 [Source:HGNC Symbol;Acc:HGNC:24783]	protein_coding	4:109848107-109872315:1	Lrit3	ENSMUSG00000093865	ortholog_one2one	70.1031	69.8972	1	2	3	2	0	0	2	2	11	0.247	7	0.314	4	0.18	1.744	0.276	0.352	0.307	0	0	0.301	0.403	0.00456	0.00665	0.00322	0	0	0.00546	0.00437	0	.	.	.	.	.	.	.	.	.	no	no	no	no	no	no	no
LRMDA	ENSG00000148655	leucine rich melanocyte differentiation associated [Source:HGNC Symbol;Acc:HGNC:23405]	protein_coding	10:75431624-76560168:1	Lrmda	ENSMUSG00000063458	ortholog_one2one	88.0531	86.8996	1	73	61	78	35	24	41	15	327	7.353	212	9.511	115	5.185	1.834	10.069	7.151	11.982	4.364	9.412	6.165	3.024	0.15787	0.12935	0.12265	0.04761	0.25845	0.12844	0.0544	0	.	.	.	.	.	.	.	.	.	no	no	no	no	no	no	no
LRP1	ENSG00000123384	LDL receptor related protein 1 [Source:HGNC Symbol;Acc:HGNC:6692]	protein_coding	12:57128483-57213361:1	Lrp1	ENSMUSG00000040249	ortholog_one2one	97.9974	97.9758	1	47	29	34	31	8	22	7	178	4.003	110	4.935	68	3.066	1.61	6.483	3.4	5.223	3.865	3.137	3.308	1.411	0.09257	0.04871	0.05246	0.04145	0.04316	0.06951	0.0196	0	.	.	.	.	.	.	.	.	.	no	no	no	no	no	no	no
LRP1-AS	ENSG00000259125	LRP1 antisense RNA [Source:HGNC Symbol;Acc:HGNC:51694]	lncRNA	12:57144620-57147619:-1	.	.	.	.	.	.	0	0	0	1	0	0	0	1	0.022	0	0	1	0.045	0	0	0	0	0.125	0	0	0	0	0	0	0.00096	0	0	0	0	.	.	.	.	.	.	.	.	.	no	no	no	no	no	no	no
LRP10	ENSG00000197324	LDL receptor related protein 10 [Source:HGNC Symbol;Acc:HGNC:14553]	protein_coding	14:22871740-22881713:1	Lrp10	ENSMUSG00000022175	ortholog_one2one	87.3773	87.3773	1	96	69	83	61	22	41	33	405	9.107	248	11.126	157	7.078	1.572	13.241	8.089	12.75	7.606	8.627	6.165	6.653	0.1836	0.13065	0.15083	0.08766	0.16093	0.13716	0.09837	0	.	.	.	.	.	.	.	.	.	no	no	no	no	no	no	no
LRP11	ENSG00000120256	LDL receptor related protein 11 [Source:HGNC Symbol;Acc:HGNC:16936]	protein_coding	6:149818757-149864359:-1	Lrp11	ENSMUSG00000019796	ortholog_one2one	67.6	69.9793	1	57	42	52	35	8	55	14	263	5.914	151	6.774	112	5.05	1.341	7.862	4.924	7.988	4.364	3.137	8.271	2.823	0.10565	0.0689	0.0799	0.05444	0.06956	0.19839	0.05464	0	.	.	.	.	.	.	.	.	.	no	no	no	no	no	no	no
LRP12	ENSG00000147650	LDL receptor related protein 12 [Source:HGNC Symbol;Acc:HGNC:31708]	protein_coding	8:104489231-104589258:-1	Lrp12	ENSMUSG00000022305	ortholog_one2one	92.6659	92.7739	1	100	86	91	117	15	37	29	475	10.681	277	12.427	198	8.927	1.392	13.793	10.082	13.978	14.589	5.882	5.564	5.847	0.24752	0.18627	0.15333	0.19036	0.11983	0.12289	0.11205	0	.	.	.	.	.	.	.	.	.	no	no	no	no	no	no	no
LRP1B	ENSG00000168702	LDL receptor related protein 1B [Source:HGNC Symbol;Acc:HGNC:6693]	protein_coding	2:140231423-142131016:-1	Lrp1b	ENSMUSG00000049252	ortholog_one2one	91.6504	91.6504	1	42	4	30	2	0	0	1	79	1.776	76	3.41	3	0.135	25.259	5.793	0.469	4.608	0.249	0	0	0.202	0.08603	0.0075	0.04835	0.00115	0	0	0.00294	0	.	.	.	.	.	.	.	.	.	no	no	no	no	no	no	no
LRP2	ENSG00000081479	LDL receptor related protein 2 [Source:HGNC Symbol;Acc:HGNC:6694]	protein_coding	2:169127109-169362534:-1	Lrp2	ENSMUSG00000027070	ortholog_one2one	76.8206	76.7382	1	61	16	34	8	2	4	8	133	2.991	111	4.98	22	0.992	5.02	8.414	1.876	5.223	0.998	0.784	0.602	1.613	0.13185	0.02665	0.05062	0.01133	0.01203	0.01509	0.02341	0	.	.	.	.	.	.	.	.	.	no	no	no	no	no	no	no
LRP2BP	ENSG00000109771	LRP2 binding protein [Source:HGNC Symbol;Acc:HGNC:25434]	protein_coding	4:185363872-185395924:-1	Lrp2bp	ENSMUSG00000031637	ortholog_one2one	85.3026	80.654	1	89	106	112	67	14	30	27	445	10.007	307	13.773	138	6.222	2.214	12.276	12.427	17.204	8.354	5.49	4.511	5.444	0.18278	0.21988	0.20157	0.13028	0.11823	0.1062	0.07902	0	.	.	.	.	.	.	.	.	.	no	no	no	no	no	no	no
LRP3	ENSG00000130881	LDL receptor related protein 3 [Source:HGNC Symbol;Acc:HGNC:6695]	protein_coding	19:33177603-33208864:1	Lrp3	ENSMUSG00000001802	ortholog_one2one	93.1169	90.7595	1	21	14	14	5	3	0	1	58	1.304	49	2.198	9	0.406	5.414	2.897	1.641	2.151	0.623	1.176	0	0.202	0.03792	0.02652	0.01795	0.00797	0.02325	0	0.00041	0	.	.	.	.	.	.	.	.	.	no	no	no	no	no	no	no
LRP4	ENSG00000134569	LDL receptor related protein 4 [Source:HGNC Symbol;Acc:HGNC:6696]	protein_coding	11:46856717-46918642:-1	Lrp4	ENSMUSG00000027253	ortholog_one2one	96.7979	96.7979	1	12	12	9	5	1	6	1	46	1.034	33	1.48	13	0.586	2.526	1.655	1.407	1.382	0.623	0.392	0.902	0.202	0.02118	0.01938	0.01524	0.00427	0.0067	0.02045	0.00135	0	.	.	.	.	.	.	.	.	.	no	no	no	no	no	no	no
LRP4-AS1	ENSG00000247675	LRP4 antisense RNA 1 [Source:HGNC Symbol;Acc:HGNC:44128]	lncRNA	11:46846412-46874421:1	.	.	.	.	.	.	43	49	84	50	11	30	25	292	6.566	176	7.896	116	5.23	1.51	5.931	5.744	12.903	6.234	4.314	4.511	5.04	0.0928	0.0879	0.15238	0.09345	0.0966	0.10656	0.08489	0	.	.	.	.	.	.	.	.	.	no	no	no	no	no	no	no
LRP5	ENSG00000162337	LDL receptor related protein 5 [Source:HGNC Symbol;Acc:HGNC:6697]	protein_coding	11:68312591-68449275:1	Lrp5	ENSMUSG00000024913	ortholog_one2one	93.5604	93.6183	1	34	50	45	115	19	15	2	280	6.296	129	5.787	151	6.808	0.85	4.69	5.862	6.912	14.339	7.451	2.256	0.403	0.06946	0.07838	0.06981	0.18224	0.13793	0.04882	0.00551	0	.	.	.	.	.	.	.	.	.	no	no	no	no	no	no	no
LRP5L	ENSG00000100068	LDL receptor related protein 5 like [Source:HGNC Symbol;Acc:HGNC:25323]	transcribed_unprocessed_pseudogene	22:25351418-25405377:-1	.	.	.	.	.	.	35	79	45	53	1	2	7	222	4.992	159	7.133	63	2.84	2.512	4.828	9.261	6.912	6.608	0.392	0.301	1.411	0.07396	0.16472	0.08446	0.09783	0.00786	0.0066	0.02434	0	.	.	.	.	.	.	.	.	.	no	no	no	no	no	no	no
LRP6	ENSG00000070018	LDL receptor related protein 6 [Source:HGNC Symbol;Acc:HGNC:6698]	protein_coding	12:12116025-12267044:-1	Lrp6	ENSMUSG00000030201	ortholog_one2one	98.0161	98.0161	1	90	131	64	89	39	69	83	565	12.705	285	12.786	280	12.624	1.013	12.414	15.358	9.831	11.097	15.294	10.376	16.734	0.21	0.28336	0.12061	0.13688	0.36868	0.23628	0.2647	0	.	.	.	.	.	.	.	.	.	no	no	no	no	no	no	no
LRP8	ENSG00000157193	LDL receptor related protein 8 [Source:HGNC Symbol;Acc:HGNC:6700]	protein_coding	1:53242364-53328469:-1	Lrp8	ENSMUSG00000028613	ortholog_one2one	89.9273	86.9478	1	73	58	52	48	11	59	50	351	7.893	183	8.21	168	7.574	1.084	10.069	6.8	7.988	5.985	4.314	8.872	10.081	0.14877	0.10366	0.07741	0.06816	0.10089	0.21188	0.16594	0	.	.	.	.	.	.	.	.	.	no	no	no	no	no	no	no
LRPAP1	ENSG00000163956	LDL receptor related protein associated protein 1 [Source:HGNC Symbol;Acc:HGNC:6701]	protein_coding	4:3503612-3532446:-1	Lrpap1	ENSMUSG00000029103	ortholog_one2one	76.1905	75.5556	1	329	265	343	504	203	568	425	2637	59.298	937	42.037	1700	76.646	0.548	45.379	31.067	52.688	62.843	79.608	85.414	85.685	1.09383	0.62541	0.89162	1.89143	3.91028	5.90947	4.54255	3	Cluster 6 (late diff SPG) | Cluster 3 (leptotene) | Cluster 5 (zygotene)	0.796 | 0.854 | 0.857	0.581 | 0.547 | 0.56	0.215 | 0.307 | 0.297	0.307	0.577 | 1.321 | 0.832	1.762e-19 | 5.212e-180 | 3.488e-64	8.911e-15 | 2.636e-175 | 1.764e-59	.	no	no	no	no	yes	yes	yes
LRPPRC	ENSG00000138095	leucine rich pentatricopeptide repeat containing [Source:HGNC Symbol;Acc:HGNC:15714]	protein_coding	2:43886224-43996226:-1	Lrpprc	ENSMUSG00000024120	ortholog_one2one	75.1793	75.2874	1	318	383	336	317	63	109	110	1636	36.789	1037	46.523	599	27.006	1.723	43.862	44.9	51.613	39.526	24.706	16.391	22.177	0.95557	1.15913	0.89162	0.73933	0.62392	0.39284	0.44769	1	Cluster 0 (state 0A/1)	0.449	0.349	0.1	0.1	0.347	1.1e-16	5.564e-12	state 0A/1	no	yes	no	no	no	no	no
LRR1	ENSG00000165501	leucine rich repeat protein 1 [Source:HGNC Symbol;Acc:HGNC:19742]	protein_coding	14:49598761-49614672:1	Lrr1	ENSMUSG00000034883	ortholog_one2one	78.2609	76.7773	1	67	87	89	135	39	183	182	782	17.585	243	10.902	539	24.301	0.449	9.241	10.199	13.671	16.833	15.294	27.519	36.694	0.17981	0.21261	0.15541	0.25563	0.31311	0.72792	0.7594	2	Cluster 3 (leptotene) | Cluster 5 (zygotene)	0.275 | 0.367	0.158 | 0.152	0.117 | 0.215	0.215	0.428 | 0.438	1.593e-26 | 5.708e-27	8.059e-22 | 2.887e-22	.	no	no	no	no	no	yes	yes
LRRC1	ENSG00000137269	leucine rich repeat containing 1 [Source:HGNC Symbol;Acc:HGNC:14307]	protein_coding	6:53794497-53924125:1	Lrrc1	ENSMUSG00000032352	ortholog_one2one	93.1298	93.1298	1	103	93	117	71	16	53	56	509	11.446	313	14.042	196	8.837	1.589	14.207	10.903	17.972	8.853	6.275	7.97	11.29	0.23489	0.18761	0.19936	0.13632	0.12942	0.17441	0.17618	0	.	.	.	.	.	.	.	.	.	no	no	no	no	no	no	no
LRRC10	ENSG00000198812	leucine rich repeat containing 10 [Source:HGNC Symbol;Acc:HGNC:20264]	protein_coding	12:69608564-69610907:-1	Lrrc10	ENSMUSG00000060187	ortholog_one2one	87.3646	88.3212	1	8	7	5	5	0	1	5	31	0.697	20	0.897	11	0.496	1.808	1.103	0.821	0.768	0.623	0	0.15	1.008	0.01367	0.0145	0.00656	0.00796	0	0.00081	0.01498	0	.	.	.	.	.	.	.	.	.	no	no	no	no	no	no	no
LRRC10B	ENSG00000204950	leucine rich repeat containing 10B [Source:HGNC Symbol;Acc:HGNC:37215]	protein_coding	11:61508749-61511018:1	Lrrc10b	ENSMUSG00000090291	ortholog_one2one	95.2055	95.2055	1	1	2	1	8	2	3	4	21	0.472	4	0.179	17	0.766	0.234	0.138	0.234	0.154	0.998	0.784	0.451	0.806	0.00496	0.00381	0.00059	0.0119	0.02076	0.00573	0.01323	0	.	.	.	.	.	.	.	.	.	no	no	no	no	no	no	no
LRRC14	ENSG00000160959	leucine rich repeat containing 14 [Source:HGNC Symbol;Acc:HGNC:20419]	protein_coding	8:144517992-144525172:1	Lrrc14	ENSMUSG00000033728	ortholog_one2one	94.1176	94.1176	1	41	61	51	123	32	56	72	436	9.804	153	6.864	283	12.759	0.538	5.655	7.151	7.834	15.337	12.549	8.421	14.516	0.08984	0.11219	0.09214	0.21869	0.28918	0.1886	0.24488	0	.	.	.	.	.	.	.	.	.	no	no	no	no	no	no	no
LRRC14B	ENSG00000185028	leucine rich repeat containing 14B [Source:HGNC Symbol;Acc:HGNC:37268]	protein_coding	5:191495-196334:1	Lrrc14b	ENSMUSG00000021579	ortholog_one2one	79.572	80.1961	1	6	1	3	1	0	0	0	11	0.247	10	0.449	1	0.045	9.978	0.828	0.117	0.461	0.125	0	0	0	0.01148	0.00148	0.00332	0.00078	0	0	0	0	.	.	.	.	.	.	.	.	.	no	no	no	no	no	no	no
LRRC15	ENSG00000172061	leucine rich repeat containing 15 [Source:HGNC Symbol;Acc:HGNC:20818]	protein_coding	3:194355249-194369743:-1	Lrrc15	ENSMUSG00000052316	ortholog_one2one	82.0998	82.3834	1	1	0	0	0	0	0	0	1	0.022	1	0.045	0	0	NA	0.138	0	0	0	0	0	0	0.00059	0	0	0	0	0	0	0	.	.	.	.	.	.	.	.	.	no	no	no	no	no	no	no
LRRC17	ENSG00000128606	leucine rich repeat containing 17 [Source:HGNC Symbol;Acc:HGNC:16895]	protein_coding	7:102913000-102945111:1	Lrrc17	ENSMUSG00000039883	ortholog_one2one	87.7551	87.3589	1	18	12	11	8	2	6	2	59	1.327	41	1.839	18	0.812	2.265	2.483	1.407	1.69	0.998	0.784	0.902	0.403	0.03671	0.01891	0.01893	0.01681	0.0055	0.01811	0.00513	0	.	.	.	.	.	.	.	.	.	no	no	no	no	no	no	no
LRRC18	ENSG00000165383	leucine rich repeat containing 18 [Source:HGNC Symbol;Acc:HGNC:23199]	protein_coding	10:48909483-48914232:-1	Lrrc18	ENSMUSG00000041673	ortholog_one2one	81.6092	68.932	1	20	29	19	21	9	22	24	144	3.238	68	3.051	76	3.427	0.89	2.759	3.4	2.919	2.618	3.529	3.308	4.839	0.05281	0.09065	0.02757	0.05482	0.09116	0.08037	0.09587	0	.	.	.	.	.	.	.	.	.	no	no	no	no	no	no	no
LRRC19	ENSG00000184434	leucine rich repeat containing 19 [Source:HGNC Symbol;Acc:HGNC:23379]	protein_coding	9:26993136-27005672:-1	Lrrc19	ENSMUSG00000049799	ortholog_one2one	70.5405	71.7033	1	15	11	21	20	3	21	9	100	2.249	47	2.109	53	2.39	0.882	2.069	1.29	3.226	2.494	1.176	3.158	1.815	0.02342	0.02108	0.03312	0.02479	0.01627	0.06552	0.03517	0	.	.	.	.	.	.	.	.	.	no	no	no	no	no	no	no
LRRC2	ENSG00000163827	leucine rich repeat containing 2 [Source:HGNC Symbol;Acc:HGNC:14676]	protein_coding	3:46515385-46606948:-1	Lrrc2	ENSMUSG00000032495	ortholog_one2one	85.7143	85.7143	1	94	48	79	32	3	8	16	280	6.296	221	9.915	59	2.66	3.727	12.966	5.627	12.135	3.99	1.176	1.203	3.226	0.19878	0.07657	0.12965	0.05116	0.02124	0.03242	0.04791	0	.	.	.	.	.	.	.	.	.	no	no	no	no	no	no	no
LRRC2-AS1	ENSG00000268324	LRRC2 antisense RNA 1 [Source:HGNC Symbol;Acc:HGNC:15571]	lncRNA	3:46557398-46559694:1	.	.	.	.	.	.	6	2	5	0	0	2	0	15	0.337	13	0.583	2	0.09	6.478	0.828	0.234	0.768	0	0	0.301	0	0.01133	0.00315	0.00632	0	0	0.00661	0	0	.	.	.	.	.	.	.	.	.	no	no	no	no	no	no	no
LRRC20	ENSG00000172731	leucine rich repeat containing 20 [Source:HGNC Symbol;Acc:HGNC:23421]	protein_coding	10:70298970-70382650:-1	Lrrc20	ENSMUSG00000037151	ortholog_one2one	89.6739	89.6739	1	33	49	59	69	14	17	15	256	5.757	141	6.326	115	5.185	1.22	4.552	5.744	9.063	8.603	5.49	2.556	3.024	0.07575	0.10046	0.10491	0.11871	0.09675	0.04621	0.0416	0	.	.	.	.	.	.	.	.	.	no	no	no	no	no	no	no
LRRC23	ENSG00000010626	leucine rich repeat containing 23 [Source:HGNC Symbol;Acc:HGNC:19138]	protein_coding	12:6873569-6914241:1	Lrrc23	ENSMUSG00000030125	ortholog_one2one	77.8426	78.5294	1	80	134	118	152	31	28	110	653	14.684	332	14.895	321	14.472	1.029	11.034	15.709	18.126	18.953	12.157	4.211	22.177	0.16494	0.27558	0.21673	0.27817	0.21249	0.09138	0.39519	0	.	.	.	.	.	.	.	.	.	no	no	no	no	no	no	no
LRRC25	ENSG00000175489	leucine rich repeat containing 25 [Source:HGNC Symbol;Acc:HGNC:29806]	protein_coding	19:18391137-18397622:-1	Lrrc25	ENSMUSG00000049988	ortholog_one2one	47.8689	49.1582	0	35	22	31	15	2	5	5	115	2.586	88	3.948	27	1.217	3.244	4.828	2.579	4.762	1.87	0.784	0.752	1.008	0.06437	0.03183	0.05125	0.02554	0.01459	0.01323	0.0215	0	.	.	.	.	.	.	.	.	.	no	no	no	no	no	no	no
LRRC26	ENSG00000184709	leucine rich repeat containing 26 [Source:HGNC Symbol;Acc:HGNC:31409]	protein_coding	9:137168758-137170051:-1	Lrrc26	ENSMUSG00000026961	ortholog_one2one	67.0659	67.6737	1	27	33	8	14	1	1	0	84	1.889	68	3.051	16	0.721	4.232	3.724	3.869	1.229	1.746	0.392	0.15	0	0.07049	0.07366	0.01523	0.02121	0.00542	0.00255	0	0	.	.	.	.	.	.	.	.	.	no	no	no	no	no	no	no
LRRC27	ENSG00000148814	leucine rich repeat containing 27 [Source:HGNC Symbol;Acc:HGNC:29346]	protein_coding	10:132332154-132381508:1	Lrrc27	ENSMUSG00000015980	ortholog_one2one	54.5283	55.2581	1	168	237	267	280	58	142	211	1363	30.65	672	30.148	691	31.154	0.968	23.172	27.784	41.014	34.913	22.745	21.353	42.54	0.4357	0.62302	0.59201	0.64909	0.48273	0.56889	0.98188	1	Cluster 5 (zygotene)	0.425	0.292	0.133	0.133	0.335	7.821e-13	3.956e-08	zygotene	no	no	no	no	no	no	yes
LRRC28	ENSG00000168904	leucine rich repeat containing 28 [Source:HGNC Symbol;Acc:HGNC:28355]	protein_coding	15:99251362-99390729:1	Lrrc28	ENSMUSG00000030556	ortholog_one2one	89.9183	89.9183	1	199	240	261	367	107	216	142	1532	34.45	700	31.404	832	37.511	0.837	27.448	28.136	40.092	45.761	41.961	32.481	28.629	0.50049	0.57083	0.57151	0.90531	1.17086	0.84251	0.58459	1	Cluster 6 (late diff SPG)	0.42	0.34	0.08	0.08	0.381	5.466e-11	2.765e-06	late diff SPG	no	no	no	no	yes	no	no
LRRC29	ENSG00000125122	leucine rich repeat containing 29 [Source:HGNC Symbol;Acc:HGNC:13605]	transcribed_unitary_pseudogene	16:67207139-67227048:-1	.	.	.	.	.	.	5	14	9	23	6	33	31	121	2.721	28	1.256	93	4.193	0.3	0.69	1.641	1.382	2.868	2.353	4.962	6.25	0.01098	0.02877	0.02594	0.03009	0.04266	0.10959	0.10309	0	.	.	.	.	.	.	.	.	.	no	no	no	no	no	no	no
LRRC2P1	ENSG00000227180	LRRC2 pseudogene 1 [Source:HGNC Symbol;Acc:HGNC:54785]	processed_pseudogene	2:174299324-174300956:-1	.	.	.	.	.	.	0	0	0	0	0	0	0	0	0	0	0	0	0	NA	0	0	0	0	0	0	0	0	0	0	0	0	0	0	0	.	.	.	.	.	.	.	.	.	no	no	no	no	no	no	no
LRRC3	ENSG00000160233	leucine rich repeat containing 3 [Source:HGNC Symbol;Acc:HGNC:14965]	protein_coding	21:44455510-44462196:1	Lrrc3	ENSMUSG00000051652	ortholog_one2one	80.1556	80.1556	1	84	64	106	66	17	13	17	367	8.253	254	11.395	113	5.095	2.237	11.586	7.503	16.283	8.229	6.667	1.955	3.427	0.1717	0.11788	0.17892	0.11378	0.14374	0.0362	0.05939	0	.	.	.	.	.	.	.	.	.	no	no	no	no	no	no	no
LRRC3-DT	ENSG00000229356	LRRC3 divergent transcript [Source:HGNC Symbol;Acc:HGNC:43636]	lncRNA	21:44450986-44455284:-1	.	.	.	.	.	.	6	2	2	3	0	2	7	22	0.495	10	0.449	12	0.541	0.83	0.828	0.234	0.307	0.374	0	0.301	1.411	0.01015	0.00433	0.00407	0.00734	0	0.00605	0.01727	0	.	.	.	.	.	.	.	.	.	no	no	no	no	no	no	no
LRRC31	ENSG00000114248	leucine rich repeat containing 31 [Source:HGNC Symbol;Acc:HGNC:26261]	protein_coding	3:169839172-169869935:-1	Lrrc31	ENSMUSG00000074653	ortholog_one2one	62.1377	68.3267	1	1	0	3	0	0	0	0	4	0.09	4	0.179	0	0	NA	0.138	0	0.461	0	0	0	0	0.00126	0	0.00587	0	0	0	0	0	.	.	.	.	.	.	.	.	.	no	no	no	no	no	no	no
LRRC32	ENSG00000137507	leucine rich repeat containing 32 [Source:HGNC Symbol;Acc:HGNC:4161]	protein_coding	11:76657524-76670747:-1	Lrrc32	ENSMUSG00000090958	ortholog_one2one	79.4562	79.3363	1	9	9	16	21	21	21	1	98	2.204	34	1.525	64	2.885	0.529	1.241	1.055	2.458	2.618	8.235	3.158	0.202	0.01928	0.01908	0.02395	0.02845	0.15695	0.06176	0.0038	0	.	.	.	.	.	.	.	.	.	no	no	no	no	no	no	no
LRRC34	ENSG00000171757	leucine rich repeat containing 34 [Source:HGNC Symbol;Acc:HGNC:28408]	protein_coding	3:169793003-169812986:-1	Lrrc34	ENSMUSG00000027702	ortholog_one2one	69.3966	77.5904	1	106	58	110	45	7	49	80	455	10.232	274	12.293	181	8.161	1.506	14.621	6.8	16.897	5.611	2.745	7.368	16.129	0.21044	0.11316	0.18394	0.08857	0.07414	0.16167	0.2717	0	.	.	.	.	.	.	.	.	.	no	no	no	no	no	no	no
LRRC34P1	ENSG00000256371	leucine rich repeat containing 34 pseudogene 1 [Source:HGNC Symbol;Acc:HGNC:49887]	processed_pseudogene	12:22573425-22575105:1	.	.	.	.	.	.	1	0	0	0	0	0	0	1	0.022	1	0.045	0	0	NA	0.138	0	0	0	0	0	0	0.00124	0	0	0	0	0	0	0	.	.	.	.	.	.	.	.	.	no	no	no	no	no	no	no
LRRC36	ENSG00000159708	leucine rich repeat containing 36 [Source:HGNC Symbol;Acc:HGNC:25615]	protein_coding	16:67326798-67385204:1	Lrrc36	ENSMUSG00000054320	ortholog_one2one	81.2997	80.9775	1	57	42	57	75	36	133	151	551	12.39	156	6.999	395	17.809	0.393	7.862	4.924	8.756	9.352	14.118	20	30.444	0.13649	0.10367	0.08737	0.12091	0.30283	0.51795	0.6153	1	Cluster 5 (zygotene)	0.304	0.101	0.203	0.203	0.437	9.874e-30	4.994e-25	zygotene	no	no	no	no	no	no	yes
LRRC37A	ENSG00000176681	leucine rich repeat containing 37A [Source:HGNC Symbol;Acc:HGNC:29069]	protein_coding	17:46292733-46337794:1	Lrrc37a	ENSMUSG00000078632	ortholog_many2many	45.3529	23.3778	0	60	44	58	41	10	32	34	279	6.274	162	7.268	117	5.275	1.378	8.276	5.158	8.909	5.112	3.922	4.812	6.855	0.11413	0.07089	0.10416	0.06403	0.07697	0.12148	0.13045	0	.	.	.	.	.	.	.	.	.	no	no	no	no	no	no	no
LRRC37A11P	ENSG00000214553	leucine rich repeat containing 37 member A11, pseudogene [Source:HGNC Symbol;Acc:HGNC:43815]	transcribed_unprocessed_pseudogene	17:39027277-39053205:1	.	.	.	.	.	.	93	26	87	15	5	17	4	247	5.554	206	9.242	41	1.849	4.998	12.828	3.048	13.364	1.87	1.961	2.556	0.806	0.21947	0.04496	0.17713	0.02975	0.03095	0.04937	0.01855	0	.	.	.	.	.	.	.	.	.	no	no	no	no	no	no	no
LRRC37A12P	ENSG00000229259	leucine rich repeat containing 37 member A12, pseudogene [Source:HGNC Symbol;Acc:HGNC:43816]	unprocessed_pseudogene	1:32423214-32426789:-1	.	.	.	.	.	.	1	0	0	0	0	0	0	1	0.022	1	0.045	0	0	NA	0.138	0	0	0	0	0	0	0.00078	0	0	0	0	0	0	0	.	.	.	.	.	.	.	.	.	no	no	no	no	no	no	no
LRRC37A13P	ENSG00000257101	leucine rich repeat containing 37 member A13, pseudogene [Source:HGNC Symbol;Acc:HGNC:43817]	processed_pseudogene	11:113791466-113791752:1	.	.	.	.	.	.	0	0	0	0	0	0	1	1	0.022	0	0	1	0.045	0	0	0	0	0	0	0	0.202	0	0	0	0	0	0	0.00271	0	.	.	.	.	.	.	.	.	.	no	no	no	no	no	no	no
LRRC37A14P	ENSG00000215771	leucine rich repeat containing 37 member A14, pseudogene [Source:HGNC Symbol;Acc:HGNC:43818]	processed_pseudogene	22:41189727-41190188:-1	.	.	.	.	.	.	14	7	1	23	9	40	28	122	2.743	22	0.987	100	4.509	0.219	1.931	0.821	0.154	2.868	3.529	6.015	5.645	0.03022	0.01355	0.00143	0.04036	0.07827	0.16895	0.091	0	.	.	.	.	.	.	.	.	.	no	no	no	no	no	no	no
LRRC37A16P	ENSG00000267023	leucine rich repeat containing 37 member A16, pseudogene [Source:HGNC Symbol;Acc:HGNC:43820]	transcribed_unprocessed_pseudogene	17:68125777-68152468:-1	.	.	.	.	.	.	7	4	5	7	2	11	9	45	1.012	16	0.718	29	1.307	0.549	0.966	0.469	0.768	0.873	0.784	1.654	1.815	0.01619	0.00853	0.00846	0.01449	0.0093	0.04029	0.02483	0	.	.	.	.	.	.	.	.	.	no	no	no	no	no	no	no
LRRC37A17P	ENSG00000263142	leucine rich repeat containing 37 member A17, pseudogene [Source:HGNC Symbol;Acc:HGNC:48365]	transcribed_unprocessed_pseudogene	17:46978481-47054569:1	.	.	.	.	.	.	2	0	0	1	0	0	0	3	0.067	2	0.09	1	0.045	2	0.276	0	0	0.125	0	0	0	0.00491	0	0	0.00065	0	0	0	0	.	.	.	.	.	.	.	.	.	no	no	no	no	no	no	no
LRRC37A2	ENSG00000238083	leucine rich repeat containing 37 member A2 [Source:HGNC Symbol;Acc:HGNC:32404]	protein_coding	17:46511511-46555650:1	Lrrc37a	ENSMUSG00000078632	ortholog_many2many	45.4706	23.4384	0	55	63	60	129	30	75	90	502	11.289	178	7.986	324	14.608	0.547	7.586	7.386	9.217	16.085	11.765	11.278	18.145	0.10559	0.10796	0.09546	0.2295	0.25432	0.25812	0.33101	0	.	.	.	.	.	.	.	.	.	no	no	no	no	no	no	no
LRRC37A3	ENSG00000176809	leucine rich repeat containing 37 member A3 [Source:HGNC Symbol;Acc:HGNC:32427]	protein_coding	17:64854130-64919480:-1	Lrrc37a	ENSMUSG00000078632	ortholog_many2many	45.8384	22.7107	0	35	23	25	39	13	33	42	210	4.722	83	3.724	127	5.726	0.65	4.828	2.696	3.84	4.863	5.098	4.962	8.468	0.05606	0.0375	0.03872	0.06635	0.09786	0.10159	0.1361	0	.	.	.	.	.	.	.	.	.	no	no	no	no	no	no	no
LRRC37A4P	ENSG00000214425	leucine rich repeat containing 37 member A4, pseudogene [Source:HGNC Symbol;Acc:HGNC:25479]	transcribed_unprocessed_pseudogene	17:45506741-45551537:-1	.	.	.	.	.	.	9	7	6	7	1	3	18	51	1.147	22	0.987	29	1.307	0.755	1.241	0.821	0.922	0.873	0.392	0.451	3.629	0.02251	0.0134	0.01011	0.01204	0.00614	0.00861	0.05284	0	.	.	.	.	.	.	.	.	.	no	no	no	no	no	no	no
LRRC37A5P	ENSG00000204173	leucine rich repeat containing 37 member A5, pseudogene [Source:HGNC Symbol;Acc:HGNC:23369]	transcribed_unprocessed_pseudogene	9:111602831-111631289:-1	.	.	.	.	.	.	29	18	13	4	3	9	10	86	1.934	60	2.692	26	1.172	2.297	4	2.11	1.997	0.499	1.176	1.353	2.016	0.06327	0.03971	0.01701	0.00789	0.02574	0.02722	0.034	0	.	.	.	.	.	.	.	.	.	no	no	no	no	no	no	no
LRRC37A6P	ENSG00000230445	leucine rich repeat containing 37 member A6, pseudogene [Source:HGNC Symbol;Acc:HGNC:33746]	transcribed_processed_pseudogene	10:27246350-27259455:-1	.	.	.	.	.	.	20	39	31	14	2	6	1	113	2.541	90	4.038	23	1.037	3.894	2.759	4.572	4.762	1.746	0.784	0.902	0.202	0.05568	0.08333	0.06893	0.02427	0.01363	0.02322	0.01251	0	.	.	.	.	.	.	.	.	.	no	no	no	no	no	no	no
LRRC37A7P	ENSG00000265158	leucine rich repeat containing 37 member A7, pseudogene [Source:HGNC Symbol;Acc:HGNC:43792]	transcribed_processed_pseudogene	18:31724198-31726956:1	.	.	.	.	.	.	16	9	16	3	2	5	3	54	1.214	41	1.839	13	0.586	3.138	2.207	1.055	2.458	0.374	0.784	0.752	0.605	0.02724	0.01534	0.02076	0.00418	0.01763	0.01874	0.00867	0	.	.	.	.	.	.	.	.	.	no	no	no	no	no	no	no
LRRC37A9P	ENSG00000271013	leucine rich repeat containing 37 member A9, pseudogene [Source:HGNC Symbol;Acc:HGNC:43813]	processed_pseudogene	17:35912635-35918010:-1	.	.	.	.	.	.	23	9	17	20	2	13	21	105	2.361	49	2.198	56	2.525	0.87	3.172	1.055	2.611	2.494	0.784	1.955	4.234	0.05332	0.01589	0.02366	0.03019	0.01024	0.03722	0.06268	0	.	.	.	.	.	.	.	.	.	no	no	no	no	no	no	no
LRRC37B	ENSG00000185158	leucine rich repeat containing 37B [Source:HGNC Symbol;Acc:HGNC:29070]	protein_coding	17:32007872-32053504:1	Lrrc37a	ENSMUSG00000078632	ortholog_many2many	54.2197	14.2207	0	52	39	50	75	17	72	79	384	8.635	141	6.326	243	10.956	0.577	7.172	4.572	7.68	9.352	6.667	10.827	15.927	0.1015	0.0768	0.06823	0.12986	0.13201	0.2524	0.28487	0	.	.	.	.	.	.	.	.	.	no	no	no	no	no	no	no
LRRC37BP1	ENSG00000250462	leucine rich repeat containing 37B pseudogene 1 [Source:HGNC Symbol;Acc:HGNC:25390]	transcribed_unprocessed_pseudogene	17:30629680-30637466:1	.	.	.	.	.	.	55	38	33	67	24	49	48	314	7.061	126	5.653	188	8.476	0.667	7.586	4.455	5.069	8.354	9.412	7.368	9.677	0.12286	0.07264	0.05648	0.12726	0.18934	0.14525	0.1535	0	.	.	.	.	.	.	.	.	.	no	no	no	no	no	no	no
LRRC38	ENSG00000162494	leucine rich repeat containing 38 [Source:HGNC Symbol;Acc:HGNC:27005]	protein_coding	1:13474973-13514003:-1	Lrrc38	ENSMUSG00000028584	ortholog_one2one	88.7755	87.5839	1	66	21	62	15	0	1	6	171	3.845	149	6.685	22	0.992	6.739	9.103	2.462	9.524	1.87	0	0.15	1.21	0.13174	0.03423	0.09605	0.01806	0	0.00496	0.01713	0	.	.	.	.	.	.	.	.	.	no	no	no	no	no	no	no
LRRC39	ENSG00000122477	leucine rich repeat containing 39 [Source:HGNC Symbol;Acc:HGNC:28228]	protein_coding	1:100148448-100178273:-1	Lrrc39	ENSMUSG00000027961	ortholog_one2one	85.3731	84.8665	1	30	13	27	6	3	9	18	106	2.384	70	3.14	36	1.623	1.935	4.138	1.524	4.147	0.748	1.176	1.353	3.629	0.06898	0.02847	0.03665	0.01553	0.02294	0.03214	0.05214	0	.	.	.	.	.	.	.	.	.	no	no	no	no	no	no	no
LRRC3B	ENSG00000179796	leucine rich repeat containing 3B [Source:HGNC Symbol;Acc:HGNC:28105]	protein_coding	3:26622806-26717537:1	Lrrc3b	ENSMUSG00000045201	ortholog_one2one	99.6139	99.6139	1	21	9	15	6	6	9	11	77	1.732	45	2.019	32	1.443	1.399	2.897	1.055	2.304	0.748	2.353	1.353	2.218	0.03743	0.03225	0.02412	0.01775	0.05131	0.02803	0.03943	0	.	.	.	.	.	.	.	.	.	no	no	no	no	no	no	no
LRRC3C	ENSG00000204913	leucine rich repeat containing 3C [Source:HGNC Symbol;Acc:HGNC:40034]	protein_coding	17:39927732-39944999:1	Lrrc3c	ENSMUSG00000086545	ortholog_one2one	78.1818	84.3137	1	1	1	2	0	0	0	1	5	0.112	4	0.179	1	0.045	3.978	0.138	0.117	0.307	0	0	0	0.202	0.00104	0.00493	0.00188	0	0	0	0.00399	0	.	.	.	.	.	.	.	.	.	no	no	no	no	no	no	no
LRRC4	ENSG00000128594	leucine rich repeat containing 4 [Source:HGNC Symbol;Acc:HGNC:15586]	protein_coding	7:128027071-128032107:-1	Lrrc4	ENSMUSG00000049939	ortholog_one2one	97.7029	97.8528	1	47	72	62	55	9	24	7	276	6.206	181	8.12	95	4.283	1.896	6.483	8.441	9.524	6.858	3.529	3.609	1.411	0.08088	0.13411	0.10036	0.08852	0.05508	0.08076	0.02794	0	.	.	.	.	.	.	.	.	.	no	no	no	no	no	no	no
LRRC40	ENSG00000066557	leucine rich repeat containing 40 [Source:HGNC Symbol;Acc:HGNC:26004]	protein_coding	1:70144805-70205579:-1	Lrrc40	ENSMUSG00000063052	ortholog_one2one	82.7243	82.7243	1	105	264	163	233	62	108	94	1029	23.139	532	23.867	497	22.408	1.065	14.483	30.95	25.038	29.052	24.314	16.241	18.952	0.223	0.69071	0.3367	0.44511	0.52347	0.38232	0.30628	1	Cluster 0 (state 0A/1)	0.309	0.213	0.096	0.096	0.319	5.591e-17	2.828e-12	state 0A/1	no	yes	no	no	no	no	no
LRRC41	ENSG00000132128	leucine rich repeat containing 41 [Source:HGNC Symbol;Acc:HGNC:16917]	protein_coding	1:46261196-46303616:-1	Lrrc41	ENSMUSG00000028703	ortholog_one2one	94.8276	95.4151	1	116	199	146	238	99	290	168	1256	28.244	461	20.682	795	35.843	0.577	16	23.329	22.427	29.676	38.824	43.609	33.871	0.22794	0.42564	0.26699	0.49306	0.98262	1.31235	0.71237	2	Cluster 6 (late diff SPG) | Cluster 3 (leptotene)	0.388 | 0.436	0.276 | 0.255	0.112 | 0.181	0.181	0.351 | 0.673	3.008e-08 | 1.989e-70	1.522e-03 | 1.006e-65	.	no	no	no	no	yes	yes	no
LRRC42	ENSG00000116212	leucine rich repeat containing 42 [Source:HGNC Symbol;Acc:HGNC:28792]	protein_coding	1:53946085-53968168:1	Lrrc42	ENSMUSG00000028617	ortholog_one2one	87.1495	88.5986	1	425	440	486	428	96	115	138	2128	47.852	1351	60.61	777	35.032	1.73	58.621	51.583	74.654	53.367	37.647	17.293	27.823	1.52241	1.34232	1.98869	1.11231	0.97651	0.38896	0.54616	2	Cluster 2 (state 0) | Cluster 4 (state 0B)	0.586 | 0.747	0.458 | 0.433	0.128 | 0.314	0.314	0.261 | 0.556	4.552e-11 | 4.250e-53	2.302e-06 | 2.150e-48	.	yes	no	yes	no	no	no	no
LRRC43	ENSG00000158113	leucine rich repeat containing 43 [Source:HGNC Symbol;Acc:HGNC:28562]	protein_coding	12:122167738-122203471:1	Lrrc43	ENSMUSG00000063409	ortholog_one2one	66.0061	64.9175	1	58	27	49	17	8	7	41	207	4.655	134	6.012	73	3.291	1.827	8	3.165	7.527	2.12	3.137	1.053	8.266	0.12172	0.04187	0.08083	0.02835	0.0898	0.02505	0.13481	0	.	.	.	.	.	.	.	.	.	no	no	no	no	no	no	no
LRRC45	ENSG00000169683	leucine rich repeat containing 45 [Source:HGNC Symbol;Acc:HGNC:28302]	protein_coding	17:82023305-82031151:1	Lrrc45	ENSMUSG00000025145	ortholog_one2one	83.8806	83.8806	1	50	74	66	209	25	28	8	460	10.344	190	8.524	270	12.173	0.7	6.897	8.675	10.138	26.06	9.804	4.211	1.613	0.11018	0.15189	0.1105	0.42494	0.20581	0.07669	0.02304	1	Cluster 1 (early diff SPG)	0.261	0.069	0.192	0.192	0.362	1.75e-46	8.854e-42	early diff SPG	no	no	no	yes	no	no	no
LRRC46	ENSG00000141294	leucine rich repeat containing 46 [Source:HGNC Symbol;Acc:HGNC:25047]	protein_coding	17:47831634-47837719:1	Lrrc46	ENSMUSG00000020878	ortholog_one2one	70.405	69.969	1	37	48	45	72	17	46	116	381	8.568	130	5.832	251	11.317	0.515	5.103	5.627	6.912	8.978	6.667	6.917	23.387	0.08596	0.11145	0.09157	0.16456	0.15183	0.17747	0.43138	0	.	.	.	.	.	.	.	.	.	no	no	no	no	no	no	no
LRRC47	ENSG00000130764	leucine rich repeat containing 47 [Source:HGNC Symbol;Acc:HGNC:29207]	protein_coding	1:3778559-3796498:-1	Lrrc47	ENSMUSG00000029028	ortholog_one2one	87.307	84.4113	1	150	176	172	241	75	103	60	977	21.97	498	22.342	479	21.596	1.035	20.69	20.633	26.421	30.05	29.412	15.489	12.097	0.32781	0.39345	0.31976	0.55442	0.76851	0.3695	0.23224	1	Cluster 6 (late diff SPG)	0.294	0.215	0.079	0.079	0.359	2.312e-10	1.169e-05	late diff SPG	no	no	no	no	yes	no	no
LRRC49	ENSG00000137821	leucine rich repeat containing 49 [Source:HGNC Symbol;Acc:HGNC:25965]	protein_coding	15:70853239-71053658:1	Lrrc49	ENSMUSG00000047766	ortholog_one2one	89.5044	81.6489	1	100	85	94	91	29	266	252	917	20.621	279	12.517	638	28.765	0.435	13.793	9.965	14.439	11.347	11.373	40	50.806	0.21769	0.1612	0.15443	0.14604	0.24057	1.30518	1.29696	2	Cluster 3 (leptotene) | Cluster 5 (zygotene)	0.4 | 0.508	0.172 | 0.168	0.228 | 0.340	0.34	0.802 | 0.751	6.562e-71 | 9.924e-61	3.319e-66 | 5.019e-56	.	no	no	no	no	no	yes	yes
LRRC4B	ENSG00000131409	leucine rich repeat containing 4B [Source:HGNC Symbol;Acc:HGNC:25042]	protein_coding	19:50516892-50568435:-1	Lrrc4b	ENSMUSG00000047085	ortholog_one2one	96.3534	96.897	1	27	22	26	34	14	39	15	177	3.98	75	3.365	102	4.599	0.732	3.724	2.579	3.994	4.239	5.49	5.865	3.024	0.05712	0.03131	0.03977	0.04664	0.08549	0.10988	0.04359	0	.	.	.	.	.	.	.	.	.	no	no	no	no	no	no	no
LRRC4C	ENSG00000148948	leucine rich repeat containing 4C [Source:HGNC Symbol;Acc:HGNC:29317]	protein_coding	11:40114203-41459773:-1	Lrrc4c	ENSMUSG00000050587	ortholog_one2one	99.6875	99.6875	1	16	5	17	2	0	0	0	40	0.899	38	1.705	2	0.09	18.944	2.207	0.586	2.611	0.249	0	0	0	0.02894	0.00645	0.0269	0.00126	0	0	0	0	.	.	.	.	.	.	.	.	.	no	no	no	no	no	no	no
LRRC52	ENSG00000162763	leucine rich repeat containing 52 [Source:HGNC Symbol;Acc:HGNC:32156]	protein_coding	1:165544000-165563957:1	Lrrc52	ENSMUSG00000040485	ortholog_one2one	73.8019	73.5669	1	12	20	12	15	5	16	17	97	2.181	44	1.974	53	2.39	0.826	1.655	2.345	1.843	1.87	1.961	2.406	3.427	0.03039	0.06226	0.0369	0.04322	0.0525	0.05165	0.09004	0	.	.	.	.	.	.	.	.	.	no	no	no	no	no	no	no
LRRC52-AS1	ENSG00000237463	LRRC52 antisense RNA 1 [Source:HGNC Symbol;Acc:HGNC:54044]	lncRNA	1:165476838-165582155:-1	.	.	.	.	.	.	19	14	16	14	5	23	18	109	2.451	49	2.198	60	2.705	0.813	2.621	1.641	2.458	1.746	1.961	3.459	3.629	0.04823	0.03842	0.02498	0.03076	0.03163	0.09178	0.05524	0	.	.	.	.	.	.	.	.	.	no	no	no	no	no	no	no
LRRC53	ENSG00000162621	leucine rich repeat containing 53 [Source:HGNC Symbol;Acc:HGNC:25255]	protein_coding	1:74469376-74512611:-1	.	.	.	.	.	.	2	0	4	3	0	0	1	10	0.225	6	0.269	4	0.18	1.494	0.276	0	0.614	0.374	0	0	0.202	0.00348	0	0.00542	0.00597	0	0	0.00626	0	.	.	.	.	.	.	.	.	.	no	no	no	no	no	no	no
LRRC55	ENSG00000183908	leucine rich repeat containing 55 [Source:HGNC Symbol;Acc:HGNC:32324]	protein_coding	11:57181747-57191717:1	Lrrc55	ENSMUSG00000075224	ortholog_one2one	94.6309	90.6752	1	3	1	5	0	0	1	0	10	0.225	9	0.404	1	0.045	8.978	0.414	0.117	0.768	0	0	0.15	0	0.00378	0.0014	0.00788	0	0	0.00191	0	0	.	.	.	.	.	.	.	.	.	no	no	no	no	no	no	no
LRRC56	ENSG00000161328	leucine rich repeat containing 56 [Source:HGNC Symbol;Acc:HGNC:25430]	protein_coding	11:537527-554912:1	Lrrc56	ENSMUSG00000038637	ortholog_one2one	66.7897	65.5797	1	38	34	36	46	11	22	22	209	4.7	108	4.845	101	4.554	1.064	5.241	3.986	5.53	5.736	4.314	3.308	4.435	0.07985	0.07516	0.06547	0.08589	0.0763	0.0807	0.08035	0	.	.	.	.	.	.	.	.	.	no	no	no	no	no	no	no
LRRC57	ENSG00000180979	leucine rich repeat containing 57 [Source:HGNC Symbol;Acc:HGNC:26719]	protein_coding	15:42537820-42548802:-1	Lrrc57	ENSMUSG00000027286	ortholog_one2one	95.3975	95.3975	1	194	181	183	148	36	71	65	878	19.744	558	25.034	320	14.427	1.735	26.759	21.219	28.111	18.454	14.118	10.677	13.105	0.4737	0.36273	0.35358	0.26096	0.2311	0.23348	0.21812	0	.	.	.	.	.	.	.	.	.	no	no	no	no	no	no	no
LRRC57P1	ENSG00000238065	LRRC57 pseudogene 1 [Source:HGNC Symbol;Acc:HGNC:54680]	processed_pseudogene	2:140898423-140899106:1	.	.	.	.	.	.	0	0	0	0	0	0	0	0	0	0	0	0	0	NA	0	0	0	0	0	0	0	0	0	0	0	0	0	0	0	.	.	.	.	.	.	.	.	.	no	no	no	no	no	no	no
LRRC58	ENSG00000163428	leucine rich repeat containing 58 [Source:HGNC Symbol;Acc:HGNC:26968]	protein_coding	3:120324509-120349354:-1	Lrrc58	ENSMUSG00000034158	ortholog_one2one	92.9919	94.2623	1	146	161	144	162	52	80	61	806	18.125	451	20.233	355	16.005	1.264	20.138	18.875	22.12	20.2	20.392	12.03	12.298	0.33078	0.33518	0.23333	0.27106	0.4401	0.32401	0.25013	0	.	.	.	.	.	.	.	.	.	no	no	no	no	no	no	no
LRRC59	ENSG00000108829	leucine rich repeat containing 59 [Source:HGNC Symbol;Acc:HGNC:28817]	protein_coding	17:50375059-50397523:-1	Lrrc59	ENSMUSG00000020869	ortholog_one2one	95.4397	95.4397	1	215	257	258	329	48	97	150	1354	30.447	730	32.75	624	28.133	1.164	29.655	30.129	39.631	41.022	18.824	14.586	30.242	0.52762	0.62328	0.59205	0.71542	0.40162	0.34025	0.52995	0	.	.	.	.	.	.	.	.	.	no	no	no	no	no	no	no
LRRC6	ENSG00000129295	leucine rich repeat containing 6 [Source:HGNC Symbol;Acc:HGNC:16725]	protein_coding	8:132570416-132675592:-1	Lrrc6	ENSMUSG00000022375	ortholog_one2one	79.8283	78.6469	1	57	94	84	182	14	63	115	609	13.695	235	10.543	374	16.862	0.625	7.862	11.02	12.903	22.693	5.49	9.474	23.185	0.12955	0.23106	0.18985	0.33866	0.09909	0.20353	0.39305	0	.	.	.	.	.	.	.	.	.	no	no	no	no	no	no	no
LRRC61	ENSG00000127399	leucine rich repeat containing 61 [Source:HGNC Symbol;Acc:HGNC:21704]	protein_coding	7:150323263-150338156:1	Lrrc61	ENSMUSG00000073096	ortholog_one2one	87.6448	87.6448	1	95	203	112	189	46	88	103	836	18.799	410	18.394	426	19.206	0.958	13.103	23.798	17.204	23.566	18.039	13.233	20.766	0.23143	0.47083	0.20446	0.35158	0.44361	0.31624	0.38843	0	.	.	.	.	.	.	.	.	.	no	no	no	no	no	no	no
LRRC63	ENSG00000173988	leucine rich repeat containing 63 [Source:HGNC Symbol;Acc:HGNC:34296]	protein_coding	13:46211940-46277366:1	Lrrc63	ENSMUSG00000021997	ortholog_one2one	53.4923	49.2163	0	45	25	41	28	5	9	35	188	4.228	111	4.98	77	3.472	1.434	6.207	2.931	6.298	3.491	1.961	1.353	7.056	0.0882	0.04949	0.0792	0.04508	0.04361	0.02466	0.12658	0	.	.	.	.	.	.	.	.	.	no	no	no	no	no	no	no
LRRC66	ENSG00000188993	leucine rich repeat containing 66 [Source:HGNC Symbol;Acc:HGNC:34299]	protein_coding	4:51993652-52020363:-1	Lrrc66	ENSMUSG00000067206	ortholog_one2one	47.1591	47.5917	0	3	1	2	0	0	0	0	6	0.135	6	0.269	0	0	NA	0.414	0.117	0.307	0	0	0	0	0.00514	0.00089	0.00481	0	0	0	0	0	.	.	.	.	.	.	.	.	.	no	no	no	no	no	no	no
LRRC69	ENSG00000214954	leucine rich repeat containing 69 [Source:HGNC Symbol;Acc:HGNC:34303]	protein_coding	8:91101832-91219236:1	Lrrc69	ENSMUSG00000023151	ortholog_one2one	66.8588	66.8588	1	124	89	99	48	8	29	19	416	9.355	312	13.997	104	4.689	2.985	17.103	10.434	15.207	5.985	3.137	4.361	3.831	0.27867	0.16536	0.17323	0.08299	0.0486	0.10447	0.06504	0	.	.	.	.	.	.	.	.	.	no	no	no	no	no	no	no
LRRC7	ENSG00000033122	leucine rich repeat containing 7 [Source:HGNC Symbol;Acc:HGNC:18531]	protein_coding	1:69567922-70151945:1	Lrrc7	ENSMUSG00000028176	ortholog_one2one	93.5238	95.5253	1	297	231	267	196	56	112	89	1248	28.064	795	35.666	453	20.424	1.746	40.966	27.081	41.014	24.439	21.961	16.842	17.944	0.84083	0.49955	0.58413	0.38744	0.55108	0.45124	0.30718	1	Cluster 2 (state 0)	0.41	0.256	0.154	0.154	0.335	8.39e-19	4.244e-14	state 0	yes	no	no	no	no	no	no
LRRC7-AS1	ENSG00000237919	LRRC7 antisense RNA 1 [Source:HGNC Symbol;Acc:HGNC:40843]	lncRNA	1:70013982-70031222:-1	.	.	.	.	.	.	6	3	19	3	0	1	3	35	0.787	28	1.256	7	0.316	3.975	0.828	0.352	2.919	0.374	0	0.15	0.605	0.01774	0.00865	0.02705	0.00927	0	0.0039	0.00531	0	.	.	.	.	.	.	.	.	.	no	no	no	no	no	no	no
LRRC70	ENSG00000186105	leucine rich repeat containing 70 [Source:HGNC Symbol;Acc:HGNC:35155]	protein_coding	5:62578819-62581446:1	.	.	.	.	.	.	0	0	0	2	0	2	0	4	0.09	0	0	4	0.18	0	0	0	0	0.249	0	0.301	0	0	0	0	0.00188	0	0.00656	0	0	.	.	.	.	.	.	.	.	.	no	no	no	no	no	no	no
LRRC71	ENSG00000160838	leucine rich repeat containing 71 [Source:HGNC Symbol;Acc:HGNC:26556]	protein_coding	1:156920632-156933094:1	Lrrc71	ENSMUSG00000023084	ortholog_one2one	80.8587	81.0036	1	42	43	36	38	18	44	49	270	6.072	121	5.428	149	6.718	0.808	5.793	5.041	5.53	4.738	7.059	6.617	9.879	0.14623	0.14031	0.10834	0.09971	0.13763	0.16417	0.23135	0	.	.	.	.	.	.	.	.	.	no	no	no	no	no	no	no
LRRC72	ENSG00000205858	leucine rich repeat containing 72 [Source:HGNC Symbol;Acc:HGNC:42972]	protein_coding	7:16526825-16581568:1	.	.	.	.	.	.	10	9	5	14	6	6	12	62	1.394	24	1.077	38	1.713	0.629	1.379	1.055	0.768	1.746	2.353	0.902	2.419	0.02782	0.02723	0.00712	0.04375	0.06192	0.02392	0.04035	0	.	.	.	.	.	.	.	.	.	no	no	no	no	no	no	no
LRRC73	ENSG00000204052	leucine rich repeat containing 73 [Source:HGNC Symbol;Acc:HGNC:21375]	protein_coding	6:43506969-43510686:-1	Lrrc73	ENSMUSG00000071073	ortholog_one2one	98.7342	98.7342	1	72	116	99	167	29	52	93	628	14.122	287	12.876	341	15.374	0.838	9.931	13.599	15.207	20.823	11.373	7.82	18.75	0.17714	0.24407	0.17627	0.33059	0.2542	0.17399	0.39294	0	.	.	.	.	.	.	.	.	.	no	no	no	no	no	no	no
LRRC74A	ENSG00000100565	leucine rich repeat containing 74A [Source:HGNC Symbol;Acc:HGNC:23346]	protein_coding	14:76826372-76870302:1	Lrrc74a	ENSMUSG00000059114	ortholog_one2one	72.3991	69.0283	1	13	6	18	9	4	7	3	60	1.349	37	1.66	23	1.037	1.601	1.793	0.703	2.765	1.122	1.569	1.053	0.605	0.04004	0.01601	0.04267	0.02135	0.02141	0.02314	0.01219	0	.	.	.	.	.	.	.	.	.	no	no	no	no	no	no	no
LRRC74B	ENSG00000187905	leucine rich repeat containing 74B [Source:HGNC Symbol;Acc:HGNC:34301]	protein_coding	22:21045960-21064168:1	Lrrc74b	ENSMUSG00000022759	ortholog_one2one	67.8571	68.0307	1	87	40	71	62	14	25	38	337	7.578	198	8.883	139	6.267	1.417	12	4.689	10.906	7.731	5.49	3.759	7.661	0.17826	0.06562	0.12507	0.08596	0.10761	0.0741	0.10132	0	.	.	.	.	.	.	.	.	.	no	no	no	no	no	no	no
LRRC75A	ENSG00000181350	leucine rich repeat containing 75A [Source:HGNC Symbol;Acc:HGNC:32403]	protein_coding	17:16441577-16492193:-1	Lrrc75a	ENSMUSG00000046417	ortholog_one2one	91.8605	93.2153	1	50	47	109	31	1	1	4	243	5.464	206	9.242	37	1.668	5.541	6.897	5.51	16.743	3.865	0.392	0.15	0.806	0.08797	0.07978	0.18519	0.04238	0.00421	0.00268	0.01546	0	.	.	.	.	.	.	.	.	.	no	no	no	no	no	no	no
LRRC75B	ENSG00000178026	leucine rich repeat containing 75B [Source:HGNC Symbol;Acc:HGNC:33155]	protein_coding	22:24585620-24593208:-1	Lrrc75b	ENSMUSG00000046807	ortholog_one2one	80.6349	83.0065	1	67	38	57	30	0	2	2	196	4.407	162	7.268	34	1.533	4.741	9.241	4.455	8.756	3.741	0	0.301	0.403	0.13979	0.06053	0.08873	0.04301	0	0.00955	0.0057	0	.	.	.	.	.	.	.	.	.	no	no	no	no	no	no	no
LRRC77P	ENSG00000244227	leucine rich repeat containing 77, pseudogene [Source:HGNC Symbol;Acc:HGNC:50536]	transcribed_unitary_pseudogene	3:167864773-167924011:1	.	.	.	.	.	.	13	15	19	17	5	13	6	88	1.979	47	2.109	41	1.849	1.141	1.793	1.758	2.919	2.12	1.961	1.955	1.21	0.02865	0.03657	0.03425	0.02813	0.03696	0.04798	0.01761	0	.	.	.	.	.	.	.	.	.	no	no	no	no	no	no	no
LRRC8A	ENSG00000136802	leucine rich repeat containing 8 VRAC subunit A [Source:HGNC Symbol;Acc:HGNC:19027]	protein_coding	9:128882133-128918039:1	Lrrc8a	ENSMUSG00000007476	ortholog_one2one	99.0123	99.0123	1	103	108	115	102	14	22	16	480	10.794	326	14.625	154	6.943	2.106	14.207	12.661	17.665	12.718	5.49	3.308	3.226	0.23374	0.22794	0.20845	0.1623	0.11574	0.07553	0.06697	0	.	.	.	.	.	.	.	.	.	no	no	no	no	no	no	no
LRRC8B	ENSG00000197147	leucine rich repeat containing 8 VRAC subunit B [Source:HGNC Symbol;Acc:HGNC:30692]	protein_coding	1:89524829-89597861:1	Lrrc8b	ENSMUSG00000070639	ortholog_one2one	93.6488	93.6488	1	66	54	61	49	9	11	18	268	6.027	181	8.12	87	3.922	2.07	9.103	6.331	9.37	6.11	3.529	1.654	3.629	0.13622	0.10426	0.10888	0.07798	0.06206	0.0334	0.05074	0	.	.	.	.	.	.	.	.	.	no	no	no	no	no	no	no
LRRC8C	ENSG00000171488	leucine rich repeat containing 8 VRAC subunit C [Source:HGNC Symbol;Acc:HGNC:25075]	protein_coding	1:89633072-89769903:1	Lrrc8c	ENSMUSG00000054720	ortholog_one2one	97.3848	97.3848	1	38	20	32	8	3	16	7	124	2.788	90	4.038	34	1.533	2.634	5.241	2.345	4.916	0.998	1.176	2.406	1.411	0.0825	0.04092	0.04948	0.01445	0.0179	0.05683	0.01507	0	.	.	.	.	.	.	.	.	.	no	no	no	no	no	no	no
LRRC8C-DT	ENSG00000231999	LRRC8C divergent transcript [Source:HGNC Symbol;Acc:HGNC:53731]	lncRNA	1:89581291-89632916:-1	.	.	.	.	.	.	102	108	99	56	19	51	32	467	10.501	309	13.863	158	7.124	1.946	14.069	12.661	15.207	6.983	7.451	7.669	6.452	0.25877	0.29894	0.19154	0.12578	0.16521	0.18422	0.12354	0	.	.	.	.	.	.	.	.	.	no	no	no	no	no	no	no
LRRC8D	ENSG00000171492	leucine rich repeat containing 8 VRAC subunit D [Source:HGNC Symbol;Acc:HGNC:16992]	protein_coding	1:89821014-89936611:1	Lrrc8d	ENSMUSG00000046079	ortholog_one2one	96.0373	95.9255	1	35	35	38	17	0	2	2	129	2.901	108	4.845	21	0.947	5.116	4.828	4.103	5.837	2.12	0	0.301	0.403	0.06566	0.05748	0.06475	0.01966	0	0.00679	0.00933	0	.	.	.	.	.	.	.	.	.	no	no	no	no	no	no	no
LRRC8D-DT	ENSG00000272931	LRRC8D divergent transcript [Source:HGNC Symbol;Acc:HGNC:55186]	lncRNA	1:89820174-89820868:-1	.	.	.	.	.	.	13	19	7	4	1	0	0	44	0.989	39	1.75	5	0.225	7.778	1.793	2.227	1.075	0.499	0.392	0	0	0.02365	0.03599	0.01222	0.0039	0.00246	0	0	0	.	.	.	.	.	.	.	.	.	no	no	no	no	no	no	no
LRRC8E	ENSG00000171017	leucine rich repeat containing 8 VRAC subunit E [Source:HGNC Symbol;Acc:HGNC:26272]	protein_coding	19:7888505-7902021:1	Lrrc8e	ENSMUSG00000046589	ortholog_one2one	90.3266	90.4403	1	25	18	22	11	6	10	5	97	2.181	65	2.916	32	1.443	2.021	3.448	2.11	3.379	1.372	2.353	1.504	1.008	0.04718	0.02248	0.02741	0.0123	0.04875	0.03519	0.02083	0	.	.	.	.	.	.	.	.	.	no	no	no	no	no	no	no
LRRC9	ENSG00000131951	leucine rich repeat containing 9 [Source:HGNC Symbol;Acc:HGNC:19848]	protein_coding	14:59919713-60063559:1	Lrrc9	ENSMUSG00000021090	ortholog_one2one	79.7858	81.8681	1	27	16	15	24	4	15	28	129	2.901	58	2.602	71	3.201	0.813	3.724	1.876	2.304	2.993	1.569	2.256	5.645	0.05517	0.03948	0.02284	0.05089	0.03136	0.0492	0.11114	0	.	.	.	.	.	.	.	.	.	no	no	no	no	no	no	no
LRRCC1	ENSG00000133739	leucine rich repeat and coiled-coil centrosomal protein 1 [Source:HGNC Symbol;Acc:HGNC:29373]	protein_coding	8:85107215-85146080:1	Lrrcc1	ENSMUSG00000027550	ortholog_one2one	79.7481	80.2144	1	160	144	129	275	92	234	303	1337	30.065	433	19.426	904	40.757	0.477	22.069	16.882	19.816	34.289	36.078	35.188	61.089	0.38865	0.32193	0.23508	0.57778	0.83234	0.98778	2.01133	2	Cluster 3 (leptotene) | Cluster 5 (zygotene)	0.352 | 0.611	0.292 | 0.262	0.060 | 0.349	0.349	0.286 | 0.989	3.951e-14 | 1.118e-91	1.999e-09 | 5.657e-87	.	no	no	no	no	no	yes	yes
LRRD1	ENSG00000240720	leucine rich repeats and death domain containing 1 [Source:HGNC Symbol;Acc:HGNC:34300]	protein_coding	7:92141643-92179531:-1	Lrrd1	ENSMUSG00000040367	ortholog_one2one	65.4651	66.0023	1	53	39	45	37	11	33	31	249	5.599	137	6.146	112	5.05	1.217	7.31	4.572	6.912	4.613	4.314	4.962	6.25	0.15831	0.0968	0.077	0.08861	0.10319	0.11823	0.0899	0	.	.	.	.	.	.	.	.	.	no	no	no	no	no	no	no
LRRFIP1	ENSG00000124831	LRR binding FLII interacting protein 1 [Source:HGNC Symbol;Acc:HGNC:6702]	protein_coding	2:237627587-237813682:1	Lrrfip1	ENSMUSG00000026305	ortholog_one2one	36.5625	32.0988	0	255	285	225	321	47	38	60	1231	27.682	765	34.32	466	21.01	1.634	35.172	33.411	34.562	40.025	18.431	5.714	12.097	0.6871	0.71186	0.4739	0.71778	0.41847	0.1187	0.22195	0	.	.	.	.	.	.	.	.	.	no	no	no	no	no	no	no
LRRFIP1P1	ENSG00000240429	LRR binding FLII interacting protein 1 pseudogene 1 [Source:HGNC Symbol;Acc:HGNC:32937]	processed_pseudogene	3:179259028-179261273:-1	.	.	.	.	.	.	62	82	90	23	6	29	17	309	6.949	234	10.498	75	3.381	3.105	8.552	9.613	13.825	2.868	2.353	4.361	3.427	0.1435	0.15369	0.15736	0.02818	0.0324	0.10874	0.06433	0	.	.	.	.	.	.	.	.	.	no	no	no	no	no	no	no
LRRFIP2	ENSG00000093167	LRR binding FLII interacting protein 2 [Source:HGNC Symbol;Acc:HGNC:6703]	protein_coding	3:37052626-37183689:-1	Lrrfip2	ENSMUSG00000032497	ortholog_one2one	90.2913	90.1662	1	483	558	488	441	92	362	270	2694	60.58	1529	68.596	1165	52.525	1.306	66.621	65.416	74.962	54.988	36.078	54.436	54.435	1.94338	2.20617	1.82452	1.26427	0.9035	1.88679	1.51182	1	Cluster 0 (state 0A/1)	0.654	0.594	0.06	0.06	0.288	1.533e-13	7.754e-09	state 0A/1	no	yes	no	no	no	no	no
LRRIQ1	ENSG00000133640	leucine rich repeats and IQ motif containing 1 [Source:HGNC Symbol;Acc:HGNC:25708]	protein_coding	12:85036314-85264457:1	Lrriq1	ENSMUSG00000019892	ortholog_one2one	57.6655	59.3545	1	312	242	302	272	75	218	278	1699	38.206	856	38.403	843	38.007	1.01	43.034	28.37	46.39	33.915	29.412	32.782	56.048	0.91871	0.65002	0.70345	0.60691	0.64529	0.9201	1.44958	1	Cluster 5 (zygotene)	0.56	0.36	0.2	0.2	0.49	1.218e-26	6.162e-22	zygotene	no	no	no	no	no	no	yes
LRRIQ3	ENSG00000162620	leucine rich repeats and IQ motif containing 3 [Source:HGNC Symbol;Acc:HGNC:28318]	protein_coding	1:74026015-74198187:-1	Lrriq3	ENSMUSG00000028182	ortholog_one2one	61.6987	60.8215	1	170	176	211	160	50	244	296	1307	29.391	557	24.989	750	33.814	0.739	23.448	20.633	32.412	19.95	19.608	36.692	59.677	0.43065	0.42372	0.4163	0.35169	0.40695	1.07076	1.75031	2	Cluster 3 (leptotene) | Cluster 5 (zygotene)	0.367 | 0.597	0.281 | 0.256	0.086 | 0.341	0.341	0.389 | 0.858	1.137e-23 | 1.276e-73	5.752e-19 | 6.456e-69	.	no	no	no	no	no	yes	yes
LRRIQ4	ENSG00000188306	leucine rich repeats and IQ motif containing 4 [Source:HGNC Symbol;Acc:HGNC:34298]	protein_coding	3:169821922-169837775:1	Lrriq4	ENSMUSG00000027703	ortholog_one2one	69.4643	65.2685	1	14	4	10	3	3	6	1	41	0.922	28	1.256	13	0.586	2.143	1.931	0.469	1.536	0.374	1.176	0.902	0.202	0.03515	0.0129	0.0126	0.00664	0.02643	0.01676	0.00666	0	.	.	.	.	.	.	.	.	.	no	no	no	no	no	no	no
LRRK1	ENSG00000154237	leucine rich repeat kinase 1 [Source:HGNC Symbol;Acc:HGNC:18608]	protein_coding	15:100919327-101078257:1	Lrrk1	ENSMUSG00000015133	ortholog_one2one	88.8337	88.8779	1	436	320	371	234	48	152	158	1719	38.655	1127	50.561	592	26.691	1.894	60.138	37.515	56.989	29.177	18.824	22.857	31.855	2.10221	1.05475	1.22776	0.56014	0.4674	0.60781	0.71757	1	Cluster 2 (state 0)	0.601	0.345	0.256	0.256	0.775	1.942e-62	9.823e-58	state 0	yes	no	no	no	no	no	no
LRRK2	ENSG00000188906	leucine rich repeat kinase 2 [Source:HGNC Symbol;Acc:HGNC:18618]	protein_coding	12:40196744-40369285:1	Lrrk2	ENSMUSG00000036273	ortholog_one2one	86.6245	86.6245	1	57	31	54	12	1	16	13	184	4.138	142	6.371	42	1.894	3.364	7.862	3.634	8.295	1.496	0.392	2.406	2.621	0.1121	0.04882	0.0888	0.01625	0.01016	0.04394	0.03044	0	.	.	.	.	.	.	.	.	.	no	no	no	no	no	no	no
LRRK2-DT	ENSG00000225342	LRRK2 divergent transcript [Source:HGNC Symbol;Acc:HGNC:40848]	lncRNA	12:40186009-40224915:-1	.	.	.	.	.	.	5	4	5	2	0	0	2	18	0.405	14	0.628	4	0.18	3.489	0.69	0.469	0.768	0.249	0	0	0.403	0.00893	0.00529	0.01054	0.0032	0	0	0.00653	0	.	.	.	.	.	.	.	.	.	no	no	no	no	no	no	no
LRRN1	ENSG00000175928	leucine rich repeat neuronal 1 [Source:HGNC Symbol;Acc:HGNC:20980]	protein_coding	3:3799431-3849834:1	Lrrn1	ENSMUSG00000034648	ortholog_one2one	95.5307	95.5307	1	33	23	41	14	0	1	0	112	2.519	97	4.352	15	0.676	6.438	4.552	2.696	6.298	1.746	0	0.15	0	0.06271	0.04229	0.05587	0.01913	0	0.00327	0	0	.	.	.	.	.	.	.	.	.	no	no	no	no	no	no	no
LRRN2	ENSG00000170382	leucine rich repeat neuronal 2 [Source:HGNC Symbol;Acc:HGNC:16914]	protein_coding	1:204617170-204685738:-1	Lrrn2	ENSMUSG00000026443	ortholog_one2one	90.0421	87.9452	1	16	12	19	12	1	3	3	66	1.484	47	2.109	19	0.857	2.461	2.207	1.407	2.919	1.496	0.392	0.451	0.605	0.031	0.01768	0.02736	0.01939	0.00445	0.00922	0.01153	0	.	.	.	.	.	.	.	.	.	no	no	no	no	no	no	no
LRRN3	ENSG00000173114	leucine rich repeat neuronal 3 [Source:HGNC Symbol;Acc:HGNC:17200]	protein_coding	7:111091006-111125454:1	Lrrn3	ENSMUSG00000036295	ortholog_one2one	87.8531	87.9774	1	11	9	20	11	1	6	7	65	1.462	40	1.795	25	1.127	1.593	1.517	1.055	3.072	1.372	0.392	0.902	1.411	0.01944	0.0108	0.033	0.01394	0.00308	0.02063	0.03006	0	.	.	.	.	.	.	.	.	.	no	no	no	no	no	no	no
LRRN4	ENSG00000125872	leucine rich repeat neuronal 4 [Source:HGNC Symbol;Acc:HGNC:16208]	protein_coding	20:6040546-6054060:-1	Lrrn4	ENSMUSG00000043110	ortholog_one2one	62.7027	63.3015	1	0	1	1	0	0	0	0	2	0.045	2	0.09	0	0	NA	0	0.117	0.154	0	0	0	0	0	0.00137	0.00108	0	0	0	0	0	.	.	.	.	.	.	.	.	.	no	no	no	no	no	no	no
LRRN4CL	ENSG00000177363	LRRN4 C-terminal like [Source:HGNC Symbol;Acc:HGNC:33724]	protein_coding	11:62686406-62689530:-1	Lrrn4cl	ENSMUSG00000071656	ortholog_one2one	65.9664	65.6904	1	25	18	23	14	3	6	6	95	2.136	66	2.961	29	1.307	2.265	3.448	2.11	3.533	1.746	1.176	0.902	1.21	0.04859	0.03289	0.03823	0.01589	0.0221	0.01395	0.02049	0	.	.	.	.	.	.	.	.	.	no	no	no	no	no	no	no
LRRTM1	ENSG00000162951	leucine rich repeat transmembrane neuronal 1 [Source:HGNC Symbol;Acc:HGNC:19408]	protein_coding	2:80288351-80304752:-1	Lrrtm1	ENSMUSG00000060780	ortholog_one2one	97.1264	97.1264	1	35	7	36	1	0	1	0	80	1.799	78	3.499	2	0.09	38.878	4.828	0.821	5.53	0.125	0	0.15	0	0.06783	0.01215	0.04865	0.00111	0	0.00444	0	0	.	.	.	.	.	.	.	.	.	no	no	no	no	no	no	no
LRRTM2	ENSG00000146006	leucine rich repeat transmembrane neuronal 2 [Source:HGNC Symbol;Acc:HGNC:19409]	protein_coding	5:138868921-138875368:-1	Lrrtm2	ENSMUSG00000071862	ortholog_one2one	98.062	98.2524	1	41	49	48	50	16	11	4	219	4.925	138	6.191	81	3.652	1.695	5.655	5.744	7.373	6.234	6.275	1.654	0.806	0.08024	0.07535	0.08704	0.0694	0.14833	0.02627	0.00799	0	.	.	.	.	.	.	.	.	.	no	no	no	no	no	no	no
LRRTM3	ENSG00000198739	leucine rich repeat transmembrane neuronal 3 [Source:HGNC Symbol;Acc:HGNC:19410]	protein_coding	10:66926036-67101551:1	Lrrtm3	ENSMUSG00000042846	ortholog_one2one	97.5904	97.4227	1	27	30	26	19	10	13	16	141	3.171	83	3.724	58	2.615	1.424	3.724	3.517	3.994	2.369	3.922	1.955	3.226	0.09952	0.07194	0.04865	0.03869	0.06721	0.04862	0.07533	0	.	.	.	.	.	.	.	.	.	no	no	no	no	no	no	no
LRRTM4	ENSG00000176204	leucine rich repeat transmembrane neuronal 4 [Source:HGNC Symbol;Acc:HGNC:19411]	protein_coding	2:76747685-77593319:-1	Lrrtm4	ENSMUSG00000052581	ortholog_one2one	94.5763	94.4162	1	14	3	13	1	0	1	0	32	0.72	30	1.346	2	0.09	14.956	1.931	0.352	1.997	0.125	0	0.15	0	0.02824	0.00493	0.01972	0.00079	0	0.00198	0	0	.	.	.	.	.	.	.	.	.	no	no	no	no	no	no	no
LRRTM4-AS1	ENSG00000234653	LRRTM4 antisense RNA 1 [Source:HGNC Symbol;Acc:HGNC:40889]	lncRNA	2:76985965-77009791:1	.	.	.	.	.	.	1	0	1	0	0	0	0	2	0.045	2	0.09	0	0	NA	0.138	0	0.154	0	0	0	0	0.00085	0	0.0035	0	0	0	0	0	.	.	.	.	.	.	.	.	.	no	no	no	no	no	no	no
LRSAM1	ENSG00000148356	leucine rich repeat and sterile alpha motif containing 1 [Source:HGNC Symbol;Acc:HGNC:25135]	protein_coding	9:127451489-127503499:1	Lrsam1	ENSMUSG00000026792	ortholog_one2one	87.5519	87.0702	1	145	76	108	85	29	81	56	580	13.043	329	14.76	251	11.317	1.304	20	8.91	16.59	10.599	11.373	12.18	11.29	0.3003	0.14917	0.17829	0.13419	0.22033	0.27315	0.17869	0	.	.	.	.	.	.	.	.	.	no	no	no	no	no	no	no
LRTM1	ENSG00000144771	leucine rich repeats and transmembrane domains 1 [Source:HGNC Symbol;Acc:HGNC:25023]	protein_coding	3:54918231-54967088:-1	Lrtm1	ENSMUSG00000045776	ortholog_one2one	66.3768	59.7911	1	64	62	63	37	2	14	17	259	5.824	189	8.479	70	3.156	2.687	8.828	7.268	9.677	4.613	0.784	2.105	3.427	0.14341	0.12175	0.10925	0.05766	0.00862	0.05795	0.06779	0	.	.	.	.	.	.	.	.	.	no	no	no	no	no	no	no
LRTM2	ENSG00000166159	leucine rich repeats and transmembrane domains 2 [Source:HGNC Symbol;Acc:HGNC:32443]	protein_coding	12:1820267-1836753:1	Lrtm2	ENSMUSG00000055003	ortholog_one2one	92.1622	92.1622	1	5	0	11	0	0	0	1	17	0.382	16	0.718	1	0.045	15.956	0.69	0	1.69	0	0	0	0.202	0.0075	0	0.01397	0	0	0	0.00422	0	.	.	.	.	.	.	.	.	.	no	no	no	no	no	no	no
LRTOMT	ENSG00000184154	leucine rich transmembrane and O-methyltransferase domain containing [Source:HGNC Symbol;Acc:HGNC:25033]	protein_coding	11:72080337-72096895:1	Lrrc51	ENSMUSG00000064307	ortholog_one2one	85.9375	85.9375	1	133	184	192	261	80	255	234	1339	30.11	509	22.835	830	37.421	0.61	18.345	21.571	29.493	32.544	31.373	38.346	47.177	0.39296	0.49659	0.42207	0.55302	0.77249	1.13729	1.05779	2	Cluster 3 (leptotene) | Cluster 5 (zygotene)	0.383 | 0.472	0.287 | 0.28	0.096 | 0.192	0.192	0.447 | 0.361	7.689e-30 | 2.783e-17	3.889e-25 | 1.408e-12	.	no	no	no	no	no	yes	yes
LRWD1	ENSG00000161036	leucine rich repeats and WD repeat domain containing 1 [Source:HGNC Symbol;Acc:HGNC:21769]	protein_coding	7:102464956-102473168:1	Lrwd1	ENSMUSG00000029703	ortholog_one2one	77.7434	77.6235	1	233	309	292	453	126	308	374	2095	47.11	834	37.416	1261	56.853	0.658	32.138	36.225	44.854	56.484	49.412	46.316	75.403	0.69756	0.89698	0.76099	1.27046	1.56092	1.62415	3.30857	1	Cluster 5 (zygotene)	0.754	0.436	0.318	0.318	1.051	2.203e-95	1.114e-90	zygotene	no	no	no	no	no	no	yes
LSAMP	ENSG00000185565	limbic system associated membrane protein [Source:HGNC Symbol;Acc:HGNC:6705]	protein_coding	3:115802363-117139389:-1	Lsamp	ENSMUSG00000061080	ortholog_one2one	92.3077	87.8873	1	43	22	28	5	3	6	6	113	2.541	93	4.172	20	0.902	4.625	5.931	2.579	4.301	0.623	1.176	0.902	1.21	0.08245	0.04642	0.04102	0.00619	0.01831	0.01347	0.01777	0	.	.	.	.	.	.	.	.	.	no	no	no	no	no	no	no
LSAMP-AS1	ENSG00000240922	LSAMP antisense RNA 1 [Source:HGNC Symbol;Acc:HGNC:40350]	lncRNA	3:116360024-116370090:1	.	.	.	.	.	.	11	5	17	0	1	2	3	39	0.877	33	1.48	6	0.271	5.461	1.517	0.586	2.611	0	0.392	0.301	0.605	0.02241	0.00753	0.02352	0	0.0058	0.00925	0.01173	0	.	.	.	.	.	.	.	.	.	no	no	no	no	no	no	no
LSG1	ENSG00000041802	large 60S subunit nuclear export GTPase 1 [Source:HGNC Symbol;Acc:HGNC:25652]	protein_coding	3:194640791-194672463:-1	Lsg1	ENSMUSG00000022538	ortholog_one2one	80.6991	82.4534	1	226	266	296	309	96	153	109	1455	32.719	788	35.352	667	30.072	1.176	31.172	31.184	45.469	38.529	37.647	23.008	21.976	0.56891	0.66594	0.71128	0.66889	0.83574	0.55649	0.42259	0	.	.	.	.	.	.	.	.	.	no	no	no	no	no	no	no
LSINCT5	ENSG00000281560	long stress-induced non-coding transcript 5 [Source:HGNC Symbol;Acc:HGNC:37824]	lncRNA	5:2712591-2715237:1	.	.	.	.	.	.	9	3	9	3	2	1	1	28	0.63	21	0.942	7	0.316	2.981	1.241	0.352	1.382	0.374	0.784	0.15	0.202	0.01645	0.00374	0.01182	0.00422	0.01306	0.00135	0.00568	0	.	.	.	.	.	.	.	.	.	no	no	no	no	no	no	no
LSM1	ENSG00000175324	LSM1 homolog, mRNA degradation associated [Source:HGNC Symbol;Acc:HGNC:20472]	protein_coding	8:38163335-38176730:-1	Lsm1	ENSMUSG00000037296	ortholog_one2one	97.7444	97.7444	1	72	117	100	157	45	66	51	608	13.672	289	12.965	319	14.382	0.901	9.931	13.716	15.361	19.576	17.647	9.925	10.282	0.15827	0.29302	0.19523	0.32482	0.40218	0.22437	0.18542	0	.	.	.	.	.	.	.	.	.	no	no	no	no	no	no	no
LSM10	ENSG00000181817	LSM10, U7 small nuclear RNA associated [Source:HGNC Symbol;Acc:HGNC:17562]	protein_coding	1:36391238-36397908:-1	Lsm10	ENSMUSG00000050188	ortholog_one2one	88.6179	89.3443	1	191	265	215	284	52	41	80	1128	25.365	671	30.103	457	20.604	1.461	26.345	31.067	33.026	35.411	20.392	6.165	16.129	0.45793	0.74955	0.47452	0.63346	0.42989	0.14846	0.28146	1	Cluster 0 (state 0A/1)	0.311	0.24	0.071	0.071	0.305	2.769e-17	1.401e-12	state 0A/1	no	yes	no	no	no	no	no
LSM11	ENSG00000155858	LSM11, U7 small nuclear RNA associated [Source:HGNC Symbol;Acc:HGNC:30860]	protein_coding	5:157743712-157760709:1	Lsm11	ENSMUSG00000044847	ortholog_one2one	88.3333	88.0886	1	67	74	84	136	14	44	38	457	10.277	225	10.094	232	10.46	0.965	9.241	8.675	12.903	16.958	5.49	6.617	7.661	0.1494	0.16717	0.13071	0.22796	0.09942	0.14362	0.14941	0	.	.	.	.	.	.	.	.	.	no	no	no	no	no	no	no
LSM12	ENSG00000161654	LSM12 homolog [Source:HGNC Symbol;Acc:HGNC:26407]	protein_coding	17:44034328-44067619:-1	Lsm12	ENSMUSG00000020922	ortholog_one2one	100	100	1	332	518	361	525	140	245	226	2347	52.777	1211	54.329	1136	51.217	1.061	45.793	60.727	55.453	65.461	54.902	36.842	45.565	0.98539	1.89488	0.92238	1.80202	1.72689	1.11163	0.99171	2	Cluster 0 (state 0A/1) | Cluster 1 (early diff SPG)	0.607 | 0.655	0.509 | 0.5	0.098 | 0.155	0.155	0.374 | 0.308	1.548e-19 | 4.415e-16	7.830e-15 | 2.233e-11	.	no	yes	no	yes	no	no	no
LSM14A	ENSG00000257103	LSM14A mRNA processing body assembly factor [Source:HGNC Symbol;Acc:HGNC:24489]	protein_coding	19:34172504-34229288:1	Lsm14a	ENSMUSG00000066568	ortholog_one2one	93.3045	93.5065	1	359	452	349	440	154	375	325	2454	55.183	1160	52.041	1294	58.341	0.892	49.517	52.989	53.61	54.863	60.392	56.391	65.524	1.06192	1.48207	0.86364	1.21333	2.02976	1.9887	2.06797	3	Cluster 6 (late diff SPG) | Cluster 3 (leptotene) | Cluster 5 (zygotene)	0.604 | 0.564 | 0.655	0.549 | 0.55 | 0.539	0.055 | 0.014 | 0.116	0.116	0.329 | 0.346 | 0.373	2.824e-07 | 1.712e-32 | 2.308e-15	1.429e-02 | 8.662e-28 | 1.168e-10	.	no	no	no	no	yes	yes	yes
LSM14B	ENSG00000149657	LSM family member 14B [Source:HGNC Symbol;Acc:HGNC:15887]	protein_coding	20:62122461-62135374:1	Lsm14b	ENSMUSG00000039108	ortholog_one2one	94.5455	94.5455	1	204	273	274	284	59	106	98	1298	29.188	751	33.692	547	24.662	1.366	28.138	32.005	42.089	35.411	23.137	15.94	19.758	0.52897	0.67132	0.64329	0.59674	0.56205	0.38722	0.39748	0	.	.	.	.	.	.	.	.	.	no	no	no	no	no	no	no
LSM1P1	ENSG00000233551	LSM1 homolog, mRNA degradation associated pseudogene 1 [Source:HGNC Symbol;Acc:HGNC:49776]	processed_pseudogene	9:16775573-16775845:-1	.	.	.	.	.	.	0	0	0	0	0	0	0	0	0	0	0	0	0	NA	0	0	0	0	0	0	0	0	0	0	0	0	0	0	0	.	.	.	.	.	.	.	.	.	no	no	no	no	no	no	no
LSM2	ENSG00000204392	LSM2 homolog, U6 small nuclear RNA and mRNA degradation associated [Source:HGNC Symbol;Acc:HGNC:13940]	protein_coding	6:31797396-31806966:-1	Lsm2	ENSMUSG00000007050	ortholog_one2one	98.9474	71.7557	1	532	721	549	754	212	416	301	3485	78.367	1802	80.843	1683	75.879	1.065	73.379	84.525	84.332	94.015	83.137	62.556	60.685	2.41002	4.62711	3.10405	5.44958	4.05011	2.40193	1.80598	2	Cluster 0 (state 0A/1) | Cluster 1 (early diff SPG)	0.845 | 0.94	0.769 | 0.749	0.076 | 0.191	0.191	0.406 | 0.659	2.213e-29 | 9.807e-84	1.119e-24 | 4.960e-79	.	no	yes	no	yes	no	no	no
LSM3	ENSG00000170860	LSM3 homolog, U6 small nuclear RNA and mRNA degradation associated [Source:HGNC Symbol;Acc:HGNC:17874]	protein_coding	3:14178817-14201122:1	Lsm3	ENSMUSG00000034192	ortholog_one2one	100	100	1	645	782	615	746	216	471	344	3819	85.878	2042	91.611	1777	80.117	1.143	88.966	91.676	94.47	93.017	84.706	70.827	69.355	4.32557	6.23289	5.05211	5.95187	5.29765	3.02768	2.49445	2	Cluster 0 (state 0A/1) | Cluster 1 (early diff SPG)	0.917 | 0.93	0.845 | 0.843	0.072 | 0.087	0.087	0.423 | 0.342	7.172e-33 | 4.149e-29	3.628e-28 | 2.099e-24	.	no	yes	no	yes	no	no	no
LSM3P3	ENSG00000225787	LSM3 homolog, U6 small nuclear RNA and mRNA degradation associated pseudogene 3 [Source:HGNC Symbol;Acc:HGNC:44348]	processed_pseudogene	2:85102389-85102694:-1	.	.	.	.	.	.	0	0	1	0	0	0	0	1	0.022	1	0.045	0	0	NA	0	0	0.154	0	0	0	0	0	0	0.00061	0	0	0	0	0	.	.	.	.	.	.	.	.	.	no	no	no	no	no	no	no
LSM3P4	ENSG00000250835	LSM3 homolog, U6 small nuclear RNA and mRNA degradation associated pseudogene 4 [Source:HGNC Symbol;Acc:HGNC:44349]	processed_pseudogene	4:142317238-142317546:1	.	.	.	.	.	.	0	0	0	0	0	0	0	0	0	0	0	0	0	NA	0	0	0	0	0	0	0	0	0	0	0	0	0	0	0	.	.	.	.	.	.	.	.	.	no	no	no	no	no	no	no
LSM3P5	ENSG00000260014	LSM3 homolog, U6 small nuclear RNA and mRNA degradation associated pseudogene 5 [Source:HGNC Symbol;Acc:HGNC:44350]	processed_pseudogene	16:78355529-78355834:1	.	.	.	.	.	.	0	3	1	0	0	1	0	5	0.112	4	0.179	1	0.045	3.978	0	0.352	0.154	0	0	0.15	0	0	0.00564	0.00098	0	0	0.00125	0	0	.	.	.	.	.	.	.	.	.	no	no	no	no	no	no	no
LSM4	ENSG00000130520	LSM4 homolog, U6 small nuclear RNA and mRNA degradation associated [Source:HGNC Symbol;Acc:HGNC:17259]	protein_coding	19:18306236-18323112:-1	Lsm4	ENSMUSG00000031848	ortholog_one2one	96.4029	97.1014	1	613	798	626	790	241	484	391	3943	88.667	2037	91.386	1906	85.933	1.063	84.552	93.552	96.16	98.504	94.51	72.782	78.831	3.76604	8.15799	7.19433	11.4556	9.36106	4.48562	3.68902	3	Cluster 0 (state 0A/1) | Cluster 1 (early diff SPG) | Cluster 6 (late diff SPG)	0.936 | 0.985 | 0.945	0.875 | 0.865 | 0.883	0.061 | 0.120 | 0.062	0.12	0.265 | 0.848 | 0.415	1.053e-13 | 4.993e-156 | 3.053e-14	5.326e-09 | 2.525e-151 | 1.544e-09	.	no	yes	no	yes	yes	no	no
LSM5	ENSG00000106355	LSM5 homolog, U6 small nuclear RNA and mRNA degradation associated [Source:HGNC Symbol;Acc:HGNC:17162]	protein_coding	7:32485338-32495283:-1	Lsm5	ENSMUSG00000091625	ortholog_one2one	100	100	1	350	673	429	701	172	395	357	3077	69.193	1452	65.141	1625	73.264	0.889	48.276	78.898	65.899	87.406	67.451	59.398	71.976	1.09914	3.67395	1.67367	3.67745	2.40608	2.1379	2.65007	2	Cluster 0 (state 0A/1) | Cluster 1 (early diff SPG)	0.789 | 0.874	0.669 | 0.652	0.120 | 0.222	0.222	0.512 | 0.505	1.083e-38 | 5.873e-53	5.477e-34 | 2.970e-48	.	no	yes	no	yes	no	no	no
LSM6	ENSG00000164167	LSM6 homolog, U6 small nuclear RNA and mRNA degradation associated [Source:HGNC Symbol;Acc:HGNC:17017]	protein_coding	4:146175703-146200000:1	Lsm6	ENSMUSG00000031683	ortholog_one2one	100	100	1	488	723	546	711	225	487	386	3566	80.189	1757	78.825	1809	81.56	0.966	67.31	84.76	83.871	88.653	88.235	73.233	77.823	2.00612	4.5667	2.67002	4.38801	5.7685	3.38403	3.41414	3	Cluster 0 (state 0A/1) | Cluster 1 (early diff SPG) | Cluster 6 (late diff SPG)	0.848 | 0.887 | 0.882	0.791 | 0.783 | 0.797	0.057 | 0.104 | 0.085	0.104	0.348 | 0.282 | 0.598	1.091e-20 | 3.379e-18 | 4.000e-24	5.516e-16 | 1.709e-13 | 2.023e-19	.	no	yes	no	yes	yes	no	no
LSM6P2	ENSG00000257730	LSM6 homolog, U6 small nuclear RNA and mRNA degradation associated pseudogene 2 [Source:HGNC Symbol;Acc:HGNC:37811]	processed_pseudogene	12:49770960-49771136:1	.	.	.	.	.	.	3	1	0	1	1	1	0	7	0.157	4	0.179	3	0.135	1.326	0.414	0.117	0	0.125	0.392	0.15	0	0.00404	0.00182	0	0.00084	0.01154	0.00449	0	0	.	.	.	.	.	.	.	.	.	no	no	no	no	no	no	no
LSM7	ENSG00000130332	LSM7 homolog, U6 small nuclear RNA and mRNA degradation associated [Source:HGNC Symbol;Acc:HGNC:20470]	protein_coding	19:2321520-2328611:-1	Lsm7	ENSMUSG00000035215	ortholog_one2one	97.0874	97.0874	1	503	719	525	725	202	354	269	3297	74.14	1747	78.376	1550	69.883	1.122	69.379	84.291	80.645	90.399	79.216	53.233	54.234	2.06102	4.23733	2.42841	4.37489	3.89635	1.82717	1.33312	3	Cluster 0 (state 0A/1) | Cluster 1 (early diff SPG) | Cluster 6 (late diff SPG)	0.843 | 0.904 | 0.792	0.717 | 0.706 | 0.738	0.126 | 0.198 | 0.054	0.198	0.529 | 0.569 | 0.336	1.448e-50 | 1.288e-62 | 3.216e-09	7.323e-46 | 6.513e-58 | 1.627e-04	.	no	yes	no	yes	yes	no	no
LSM8	ENSG00000128534	LSM8 homolog, U6 small nuclear RNA associated [Source:HGNC Symbol;Acc:HGNC:20471]	protein_coding	7:118184144-118204035:1	Lsm8	ENSMUSG00000044155	ortholog_one2one	79.1667	76	1	370	531	477	612	183	314	363	2850	64.088	1378	61.821	1472	66.366	0.932	51.034	62.251	73.272	76.309	71.765	47.218	73.185	1.14359	1.83619	1.613	2.42087	2.79775	1.54166	2.65264	3	Cluster 1 (early diff SPG) | Cluster 6 (late diff SPG) | Cluster 5 (zygotene)	0.763 | 0.718 | 0.732	0.614 | 0.636 | 0.629	0.149 | 0.082 | 0.103	0.149	0.298 | 0.417 | 0.382	1.720e-18 | 2.895e-13 | 2.361e-17	8.700e-14 | 1.464e-08 | 1.194e-12	.	no	no	no	yes	yes	no	yes
LSMEM1	ENSG00000181016	leucine rich single-pass membrane protein 1 [Source:HGNC Symbol;Acc:HGNC:22036]	protein_coding	7:112480853-112491062:1	Lsmem1	ENSMUSG00000071342	ortholog_one2one	81.6794	83.5938	1	4	0	0	1	0	0	2	7	0.157	4	0.179	3	0.135	1.326	0.552	0	0	0.125	0	0	0.403	0.01098	0	0	0.00251	0	0	0.00526	0	.	.	.	.	.	.	.	.	.	no	no	no	no	no	no	no
LSMEM2	ENSG00000179564	leucine rich single-pass membrane protein 2 [Source:HGNC Symbol;Acc:HGNC:26781]	protein_coding	3:50279087-50288114:1	Lsmem2	ENSMUSG00000103409	ortholog_one2one	75	82	1	6	9	3	10	5	10	13	56	1.259	18	0.808	38	1.713	0.472	0.828	1.055	0.461	1.247	1.961	1.504	2.621	0.0119	0.01994	0.00691	0.01991	0.07364	0.04628	0.04236	0	.	.	.	.	.	.	.	.	.	no	no	no	no	no	no	no
LSP1	ENSG00000130592	lymphocyte specific protein 1 [Source:HGNC Symbol;Acc:HGNC:6707]	protein_coding	11:1850904-1892267:1	Lsp1	ENSMUSG00000018819	ortholog_one2one	66.3717	68.1818	1	64	32	44	21	5	16	11	193	4.34	140	6.281	53	2.39	2.628	8.828	3.751	6.759	2.618	1.961	2.406	2.218	0.12208	0.05042	0.06903	0.03419	0.03524	0.05532	0.03813	0	.	.	.	.	.	.	.	.	.	no	no	no	no	no	no	no
LSP1P1	ENSG00000269099	LSP1 pseudogene 1 [Source:HGNC Symbol;Acc:HGNC:39716]	processed_pseudogene	13:25017404-25017536:1	.	.	.	.	.	.	0	0	0	0	0	0	0	0	0	0	0	0	0	NA	0	0	0	0	0	0	0	0	0	0	0	0	0	0	0	.	.	.	.	.	.	.	.	.	no	no	no	no	no	no	no
LSP1P3	ENSG00000162685	LSP1 pseudogene 3 [Source:HGNC Symbol;Acc:HGNC:39718]	processed_pseudogene	5:28926816-28927023:1	.	.	.	.	.	.	0	0	0	0	0	0	0	0	0	0	0	0	0	NA	0	0	0	0	0	0	0	0	0	0	0	0	0	0	0	.	.	.	.	.	.	.	.	.	no	no	no	no	no	no	no
LSP1P4	ENSG00000143429	LSP1 pseudogene 4 [Source:HGNC Symbol;Acc:HGNC:53915]	transcribed_unprocessed_pseudogene	2:91617160-91659972:-1	.	.	.	.	.	.	28	23	26	16	4	4	7	108	2.429	77	3.454	31	1.398	2.471	3.862	2.696	3.994	1.995	1.569	0.602	1.411	0.05372	0.03949	0.04003	0.02047	0.02867	0.00793	0.02551	0	.	.	.	.	.	.	.	.	.	no	no	no	no	no	no	no
LSP1P5	ENSG00000283196	LSP1 pseudogene 5 [Source:NCBI gene (formerly Entrezgene);Acc:645166]	transcribed_unprocessed_pseudogene	2:89542842-89585652:-1	.	.	.	.	.	.	33	33	24	21	13	3	9	136	3.058	90	4.038	46	2.074	1.947	4.552	3.869	3.687	2.618	5.098	0.451	1.815	0.07022	0.05766	0.03234	0.03669	0.07739	0.00751	0.02547	0	.	.	.	.	.	.	.	.	.	no	no	no	no	no	no	no
LSR	ENSG00000105699	lipolysis stimulated lipoprotein receptor [Source:HGNC Symbol;Acc:HGNC:29572]	protein_coding	19:35248330-35267964:1	Lsr	ENSMUSG00000001247	ortholog_one2one	80.1997	81.1448	1	265	150	357	162	42	48	70	1094	24.601	772	34.634	322	14.518	2.386	36.552	17.585	54.839	20.2	16.471	7.218	14.113	0.69966	0.30377	1.08657	0.28455	0.33765	0.14836	0.23112	2	Cluster 2 (state 0) | Cluster 4 (state 0B)	0.366 | 0.548	0.223 | 0.194	0.143 | 0.354	0.354	0.278 | 0.638	6.274e-15 | 2.325e-74	3.173e-10 | 1.176e-69	.	yes	no	yes	no	no	no	no
LSS	ENSG00000160285	lanosterol synthase [Source:HGNC Symbol;Acc:HGNC:6708]	protein_coding	21:46188141-46228824:-1	Lss	ENSMUSG00000033105	ortholog_one2one	85.6557	85.5389	1	44	52	53	59	30	104	74	416	9.355	149	6.685	267	12.038	0.555	6.069	6.096	8.141	7.357	11.765	15.639	14.919	0.08289	0.092	0.09216	0.08838	0.27176	0.36175	0.2508	0	.	.	.	.	.	.	.	.	.	no	no	no	no	no	no	no
LST1	ENSG00000204482	leukocyte specific transcript 1 [Source:HGNC Symbol;Acc:HGNC:14189]	protein_coding	6:31586124-31588909:1	Lst1	ENSMUSG00000073412	ortholog_one2one	51.5464	53.7634	1	58	31	47	23	10	49	22	240	5.397	136	6.101	104	4.689	1.301	8	3.634	7.22	2.868	3.922	7.368	4.435	0.12284	0.05773	0.06757	0.04922	0.0667	0.17273	0.07614	0	.	.	.	.	.	.	.	.	.	no	no	no	no	no	no	no
LTA	ENSG00000226979	lymphotoxin alpha [Source:HGNC Symbol;Acc:HGNC:6709]	protein_coding	6:31572054-31574324:1	Lta	ENSMUSG00000024402	ortholog_one2one	72.1951	73.2673	1	13	1	7	2	1	4	6	34	0.765	21	0.942	13	0.586	1.608	1.793	0.117	1.075	0.249	0.392	0.602	1.21	0.02854	0.00269	0.00905	0.00321	0.00836	0.01231	0.01814	0	.	.	.	.	.	.	.	.	.	no	no	no	no	no	no	no
LTA4H	ENSG00000111144	leukotriene A4 hydrolase [Source:HGNC Symbol;Acc:HGNC:6710]	protein_coding	12:96000753-96043520:-1	Lta4h	ENSMUSG00000015889	ortholog_one2one	92.7987	92.7987	1	107	105	141	58	25	138	113	687	15.449	353	15.837	334	15.059	1.052	14.759	12.309	21.659	7.232	9.804	20.752	22.782	0.24155	0.19841	0.26232	0.10422	0.19051	0.54268	0.43752	0	.	.	.	.	.	.	.	.	.	no	no	no	no	no	no	no
LTB	ENSG00000227507	lymphotoxin beta [Source:HGNC Symbol;Acc:HGNC:6711]	protein_coding	6:31580525-31582522:-1	Ltb	ENSMUSG00000024399	ortholog_one2one	75.8197	60.4575	1	43	37	25	5	3	2	0	115	2.586	105	4.711	10	0.451	10.446	5.931	4.338	3.84	0.623	1.176	0.301	0	0.10432	0.0666	0.03857	0.00847	0.03428	0.00707	0	0	.	.	.	.	.	.	.	.	.	no	no	no	no	no	no	no
LTB4R	ENSG00000213903	leukotriene B4 receptor [Source:HGNC Symbol;Acc:HGNC:6713]	protein_coding	14:24311450-24318036:1	.	.	.	.	.	.	28	7	13	7	2	4	9	70	1.574	48	2.153	22	0.992	2.17	3.862	0.821	1.997	0.873	0.784	0.602	1.815	0.06865	0.01216	0.0167	0.01043	0.0199	0.0068	0.02955	0	.	.	.	.	.	.	.	.	.	no	no	no	no	no	no	no
LTB4R2	ENSG00000213906	leukotriene B4 receptor 2 [Source:HGNC Symbol;Acc:HGNC:19260]	protein_coding	14:24305734-24312053:1	Ltb4r2	ENSMUSG00000040432	ortholog_one2one	92.4581	91.9444	1	0	2	1	5	2	2	6	18	0.405	3	0.135	15	0.676	0.2	0	0.234	0.154	0.623	0.784	0.301	1.21	0	0.00303	0.00164	0.00657	0.01305	0.00947	0.0196	0	.	.	.	.	.	.	.	.	.	no	no	no	no	no	no	no
LTBP1	ENSG00000049323	latent transforming growth factor beta binding protein 1 [Source:HGNC Symbol;Acc:HGNC:6714]	protein_coding	2:32946953-33399509:1	Ltbp1	ENSMUSG00000001870	ortholog_one2one	89.018	89.4337	1	155	255	219	173	10	10	9	831	18.687	629	28.219	202	9.107	3.099	21.379	29.894	33.641	21.571	3.922	1.504	1.815	0.33587	0.56864	0.43845	0.29314	0.06105	0.02403	0.02419	1	Cluster 0 (state 0A/1)	0.299	0.16	0.139	0.139	0.357	7.213e-30	3.648e-25	state 0A/1	no	yes	no	no	no	no	no
LTBP2	ENSG00000119681	latent transforming growth factor beta binding protein 2 [Source:HGNC Symbol;Acc:HGNC:6715]	protein_coding	14:74498183-74612378:-1	Ltbp2	ENSMUSG00000002020	ortholog_one2one	79.9561	80.4865	1	20	15	14	14	10	26	13	112	2.519	49	2.198	63	2.84	0.774	2.759	1.758	2.151	1.746	3.922	3.91	2.621	0.04043	0.04146	0.02406	0.0205	0.06517	0.09002	0.04396	0	.	.	.	.	.	.	.	.	.	no	no	no	no	no	no	no
LTBP3	ENSG00000168056	latent transforming growth factor beta binding protein 3 [Source:HGNC Symbol;Acc:HGNC:6716]	protein_coding	11:65538559-65558930:-1	Ltbp3	ENSMUSG00000024940	ortholog_one2one	90.33	93.9346	1	197	184	180	201	75	75	24	936	21.048	561	25.168	375	16.907	1.489	27.172	21.571	27.65	25.062	29.412	11.278	4.839	0.48925	0.44889	0.34393	0.42331	0.73572	0.26957	0.08602	1	Cluster 6 (late diff SPG)	0.294	0.205	0.089	0.089	0.348	9.038e-09	0.0004571	late diff SPG	no	no	no	no	yes	no	no
LTBP4	ENSG00000090006	latent transforming growth factor beta binding protein 4 [Source:HGNC Symbol;Acc:HGNC:6717]	protein_coding	19:40592883-40629818:1	Ltbp4	ENSMUSG00000040488	ortholog_one2one	87.9255	82.1729	1	68	47	68	82	38	232	79	614	13.807	183	8.21	431	19.432	0.422	9.379	5.51	10.445	10.224	14.902	34.887	15.927	0.14564	0.08268	0.13047	0.13141	0.38633	1.11035	0.34252	1	Cluster 3 (leptotene)	0.349	0.101	0.248	0.248	0.854	4.828e-86	2.442e-81	leptotene	no	no	no	no	no	yes	no
LTBR	ENSG00000111321	lymphotoxin beta receptor [Source:HGNC Symbol;Acc:HGNC:6718]	protein_coding	12:6375045-6391571:1	Ltbr	ENSMUSG00000030339	ortholog_one2one	65.5172	68.6747	1	47	31	26	27	6	16	17	170	3.823	104	4.666	66	2.976	1.568	6.483	3.634	3.994	3.367	2.353	2.406	3.427	0.10085	0.04896	0.0384	0.03939	0.04215	0.04254	0.04937	0	.	.	.	.	.	.	.	.	.	no	no	no	no	no	no	no
LTC4S	ENSG00000213316	leukotriene C4 synthase [Source:HGNC Symbol;Acc:HGNC:6719]	protein_coding	5:179793980-179796647:1	.	.	.	.	.	.	24	19	22	11	3	7	5	91	2.046	65	2.916	26	1.172	2.488	3.31	2.227	3.379	1.372	1.176	1.053	1.008	0.04203	0.02785	0.03084	0.01967	0.02171	0.0174	0.01913	0	.	.	.	.	.	.	.	.	.	no	no	no	no	no	no	no
LTF	ENSG00000012223	lactotransferrin [Source:HGNC Symbol;Acc:HGNC:6720]	protein_coding	3:46435645-46485234:-1	Ltf	ENSMUSG00000032496	ortholog_one2one	70.5634	70.8628	1	22	2	24	0	0	0	0	48	1.079	48	2.153	0	0	NA	3.034	0.234	3.687	0	0	0	0	0.03993	0.00272	0.03389	0	0	0	0	0	.	.	.	.	.	.	.	.	.	no	no	no	no	no	no	no
LTK	ENSG00000062524	leukocyte receptor tyrosine kinase [Source:HGNC Symbol;Acc:HGNC:6721]	protein_coding	15:41503637-41513887:-1	Ltk	ENSMUSG00000027297	ortholog_one2one	79.1667	77.027	1	14	19	15	5	6	5	13	77	1.732	48	2.153	29	1.307	1.647	1.931	2.227	2.304	0.623	2.353	0.752	2.621	0.02956	0.03892	0.01929	0.0067	0.02798	0.01671	0.02877	0	.	.	.	.	.	.	.	.	.	no	no	no	no	no	no	no
LTN1	ENSG00000198862	listerin E3 ubiquitin protein ligase 1 [Source:HGNC Symbol;Acc:HGNC:13082]	protein_coding	21:28928144-28992956:-1	Ltn1	ENSMUSG00000052299	ortholog_one2one	85.2775	85.2292	1	101	116	98	164	46	185	124	834	18.754	315	14.132	519	23.399	0.604	13.931	13.599	15.054	20.449	18.039	27.82	25	0.21655	0.24275	0.22273	0.29407	0.33322	0.77183	0.45571	1	Cluster 3 (leptotene)	0.278	0.172	0.106	0.106	0.47	3.438e-40	1.739e-35	leptotene	no	no	no	no	no	yes	no
LTO1	ENSG00000149716	LTO1 maturation factor of ABCE1 [Source:HGNC Symbol;Acc:HGNC:17589]	protein_coding	11:69653076-69675416:-1	LTO1	ENSMUSG00000031072	ortholog_one2one	67.1533	57.1429	1	92	115	120	101	25	56	45	554	12.458	327	14.67	227	10.234	1.433	12.69	13.482	18.433	12.594	9.804	8.421	9.073	0.22971	0.22504	0.22031	0.17468	0.18284	0.17717	0.17482	0	.	.	.	.	.	.	.	.	.	no	no	no	no	no	no	no
LTV1	ENSG00000135521	LTV1 ribosome biogenesis factor [Source:HGNC Symbol;Acc:HGNC:21173]	protein_coding	6:143843338-143863812:1	Ltv1	ENSMUSG00000019814	ortholog_one2one	84.2105	85.1064	1	240	299	298	460	150	236	232	1915	43.063	837	37.55	1078	48.602	0.773	33.103	35.053	45.776	57.357	58.824	35.489	46.774	0.61156	0.7629	0.71597	1.29915	1.97779	0.969	1.08586	2	Cluster 1 (early diff SPG) | Cluster 6 (late diff SPG)	0.574 | 0.588	0.399 | 0.421	0.175 | 0.167	0.175	0.282 | 0.646	2.643e-18 | 3.669e-28	1.337e-13 | 1.856e-23	.	no	no	no	yes	yes	no	no
LTV1P1	ENSG00000250219	LTV1 ribosome biogenesis factor pseudogene 1 [Source:HGNC Symbol;Acc:HGNC:44049]	processed_pseudogene	4:120091046-120092282:-1	.	.	.	.	.	.	0	0	0	0	0	0	0	0	0	0	0	0	0	NA	0	0	0	0	0	0	0	0	0	0	0	0	0	0	0	.	.	.	.	.	.	.	.	.	no	no	no	no	no	no	no
LUADT1	ENSG00000196634	lung adenocarcinoma associated transcript 1 [Source:HGNC Symbol;Acc:HGNC:51845]	lncRNA	6:147158925-147180992:1	.	.	.	.	.	.	6	3	2	6	1	1	0	19	0.427	11	0.493	8	0.361	1.366	0.828	0.352	0.307	0.748	0.392	0.15	0	0.01753	0.0033	0.00247	0.00571	0.00656	0.00384	0	0	.	.	.	.	.	.	.	.	.	no	no	no	no	no	no	no
LUARIS	ENSG00000231638	lncRNA upregulator of antiviral response interferon signaling [Source:HGNC Symbol;Acc:HGNC:40992]	lncRNA	7:43508728-43522542:-1	.	.	.	.	.	.	0	0	0	1	0	1	0	2	0.045	0	0	2	0.09	0	0	0	0	0.125	0	0.15	0	0	0	0	0.00392	0	0.00104	0	0	.	.	.	.	.	.	.	.	.	no	no	no	no	no	no	no
LUC7L	ENSG00000007392	LUC7 like [Source:HGNC Symbol;Acc:HGNC:6723]	protein_coding	16:188969-229463:-1	Luc7l	ENSMUSG00000024188	ortholog_one2one	97.035	97.035	1	322	366	403	445	97	245	196	2074	46.638	1091	48.946	983	44.319	1.104	44.414	42.907	61.905	55.486	38.039	36.842	39.516	0.95889	1.03985	1.26233	1.2373	0.97765	1.07315	0.82955	0	.	.	.	.	.	.	.	.	.	no	no	no	no	no	no	no
LUC7L2	ENSG00000146963	LUC7 like 2, pre-mRNA splicing factor [Source:HGNC Symbol;Acc:HGNC:21608]	protein_coding	7:139340359-139423457:1	Luc7l2	ENSMUSG00000029823	ortholog_one2one	99.4898	99.4898	1	392	446	400	447	91	202	220	2198	49.427	1238	55.541	960	43.282	1.283	54.069	52.286	61.444	55.736	35.686	30.376	44.355	1.22846	1.39009	1.09312	1.23476	0.88295	0.79858	0.97534	0	.	.	.	.	.	.	.	.	.	no	no	no	no	no	no	no
LUC7L3	ENSG00000108848	LUC7 like 3 pre-mRNA splicing factor [Source:HGNC Symbol;Acc:HGNC:24309]	protein_coding	17:50719565-50756219:1	Luc7l3	ENSMUSG00000020863	ortholog_one2one	97.9167	86.1507	1	399	460	452	575	174	354	317	2731	61.412	1311	58.816	1420	64.022	0.919	55.034	53.927	69.432	71.696	68.235	53.233	63.911	1.41203	1.53757	1.58559	2.09043	2.54058	1.78872	1.97488	1	Cluster 6 (late diff SPG)	0.682	0.61	0.072	0.072	0.38	4.201e-09	0.0002125	late diff SPG	no	no	no	no	yes	no	no
LUCAT1	ENSG00000248323	lung cancer associated transcript 1 [Source:HGNC Symbol;Acc:HGNC:48498]	lncRNA	5:91054834-91314547:-1	.	.	.	.	.	.	109	54	89	43	9	22	23	349	7.848	252	11.306	97	4.373	2.585	15.034	6.331	13.671	5.362	3.529	3.308	4.637	0.23528	0.09065	0.13918	0.06228	0.06038	0.06395	0.06688	0	.	.	.	.	.	.	.	.	.	no	no	no	no	no	no	no
LUM	ENSG00000139329	lumican [Source:HGNC Symbol;Acc:HGNC:6724]	protein_coding	12:91102629-91111494:-1	Lum	ENSMUSG00000036446	ortholog_one2one	86.6864	86.6864	1	12	7	10	10	4	5	1	49	1.102	29	1.301	20	0.902	1.442	1.655	0.821	1.536	1.247	1.569	0.752	0.202	0.03314	0.00923	0.01668	0.02244	0.04942	0.02969	0.00461	0	.	.	.	.	.	.	.	.	.	no	no	no	no	no	no	no
LUNAR1	ENSG00000278090	leukemia-associated non-coding IGF1R activator RNA 1 [Source:HGNC Symbol;Acc:HGNC:51199]	lncRNA	15:99014526-99031054:1	.	.	.	.	.	.	19	9	9	10	1	5	18	71	1.597	37	1.66	34	1.533	1.083	2.621	1.055	1.382	1.247	0.392	0.752	3.629	0.03808	0.01335	0.01156	0.02536	0.00542	0.01303	0.05145	0	.	.	.	.	.	.	.	.	.	no	no	no	no	no	no	no
LURAP1	ENSG00000171357	leucine rich adaptor protein 1 [Source:HGNC Symbol;Acc:HGNC:32327]	protein_coding	1:46203334-46221256:1	Lurap1	ENSMUSG00000028701	ortholog_one2one	84.1004	84.1004	1	18	16	19	10	2	9	27	101	2.271	53	2.378	48	2.164	1.099	2.483	1.876	2.919	1.247	0.784	1.353	5.444	0.03611	0.04088	0.02798	0.01266	0.02338	0.02451	0.0806	0	.	.	.	.	.	.	.	.	.	no	no	no	no	no	no	no
LURAP1L	ENSG00000153714	leucine rich adaptor protein 1 like [Source:HGNC Symbol;Acc:HGNC:31452]	protein_coding	9:12775020-12823060:1	Lurap1l	ENSMUSG00000048706	ortholog_one2one	88.1579	90.9502	1	9	1	9	2	1	2	0	24	0.54	19	0.852	5	0.225	3.787	1.241	0.117	1.382	0.249	0.392	0.301	0	0.01579	0.00082	0.0078	0.00192	0.00961	0.00567	0	0	.	.	.	.	.	.	.	.	.	no	no	no	no	no	no	no
LURAP1L-AS1	ENSG00000235448	LURAP1L antisense RNA 1 [Source:HGNC Symbol;Acc:HGNC:49761]	lncRNA	9:12698554-12814377:-1	.	.	.	.	.	.	3	5	4	0	1	0	1	14	0.315	12	0.538	2	0.09	5.978	0.414	0.586	0.614	0	0.392	0	0.202	0.00498	0.00734	0.00418	0	0.009	0	0.00072	0	.	.	.	.	.	.	.	.	.	no	no	no	no	no	no	no
LUZP1	ENSG00000169641	leucine zipper protein 1 [Source:HGNC Symbol;Acc:HGNC:14985]	protein_coding	1:23084023-23177808:-1	Luzp1	ENSMUSG00000001089	ortholog_one2one	80.1115	80.7116	1	321	259	293	232	145	491	170	1911	42.973	873	39.166	1038	46.799	0.837	44.276	30.363	45.008	28.928	56.863	73.835	34.274	0.97135	0.60927	0.72304	0.46473	2.12813	3.99817	0.89415	2	Cluster 6 (late diff SPG) | Cluster 3 (leptotene)	0.569 | 0.738	0.421 | 0.375	0.148 | 0.363	0.363	0.486 | 1.467	5.843e-11 | 3.911e-233	2.956e-06 | 1.978e-228	.	no	no	no	no	yes	yes	no
LUZP2	ENSG00000187398	leucine zipper protein 2 [Source:HGNC Symbol;Acc:HGNC:23206]	protein_coding	11:24496970-25082638:1	Luzp2	ENSMUSG00000063297	ortholog_one2one	82.948	83.1884	1	75	19	46	16	1	8	12	177	3.98	140	6.281	37	1.668	3.766	10.345	2.227	7.066	1.995	0.392	1.203	2.419	0.16471	0.03611	0.0756	0.02597	0.00907	0.02786	0.03833	0	.	.	.	.	.	.	.	.	.	no	no	no	no	no	no	no
LUZP4	ENSG00000102021	leucine zipper protein 4 [Source:HGNC Symbol;Acc:HGNC:24971]	protein_coding	X:115289715-115307563:1	.	.	.	.	.	.	202	412	303	349	66	95	34	1461	32.854	917	41.14	544	24.527	1.677	27.862	48.3	46.544	43.516	25.882	14.286	6.855	0.53103	1.32146	0.7451	0.8312	0.60209	0.32914	0.11338	1	Cluster 0 (state 0A/1)	0.483	0.292	0.191	0.191	0.586	1.202e-45	6.077e-41	state 0A/1	no	yes	no	no	no	no	no
LUZP4P1	ENSG00000232853	leucine zipper protein 4 pseudogene 1 [Source:HGNC Symbol;Acc:HGNC:44904]	processed_pseudogene	10:21247752-21248095:1	.	.	.	.	.	.	1	0	0	0	0	0	0	1	0.022	1	0.045	0	0	NA	0.138	0	0	0	0	0	0	0.00162	0	0	0	0	0	0	0	.	.	.	.	.	.	.	.	.	no	no	no	no	no	no	no
LVRN	ENSG00000172901	laeverin [Source:HGNC Symbol;Acc:HGNC:26904]	protein_coding	5:115962454-116027619:1	Lvrn	ENSMUSG00000024481	ortholog_one2one	67.1717	67.1039	1	13	12	18	11	1	3	2	60	1.349	43	1.929	17	0.766	2.518	1.793	1.407	2.765	1.372	0.392	0.451	0.403	0.02188	0.03014	0.02258	0.01716	0.01646	0.01242	0.01498	0	.	.	.	.	.	.	.	.	.	no	no	no	no	no	no	no
LXN	ENSG00000079257	latexin [Source:HGNC Symbol;Acc:HGNC:13347]	protein_coding	3:158645822-158672648:-1	Lxn	ENSMUSG00000047557	ortholog_one2one	85.1351	85.1351	1	177	75	186	52	30	60	9	589	13.245	438	19.65	151	6.808	2.886	24.414	8.792	28.571	6.484	11.765	9.023	1.815	0.42382	0.15403	0.40703	0.07674	0.20895	0.19219	0.02119	1	Cluster 4 (state 0B)	0.286	0.106	0.18	0.18	0.251	5.101e-32	2.58e-27	state 0B	no	no	yes	no	no	no	no
LY6D	ENSG00000167656	lymphocyte antigen 6 family member D [Source:HGNC Symbol;Acc:HGNC:13348]	protein_coding	8:142784882-142786539:-1	Ly6d	ENSMUSG00000034634	ortholog_one2one	57.8125	58.2677	1	6	0	6	0	0	0	0	12	0.27	12	0.538	0	0	NA	0.828	0	0.922	0	0	0	0	0.01154	0	0.00634	0	0	0	0	0	.	.	.	.	.	.	.	.	.	no	no	no	no	no	no	no
LY6E	ENSG00000160932	lymphocyte antigen 6 family member E [Source:HGNC Symbol;Acc:HGNC:6727]	protein_coding	8:143017982-143023832:1	Ly6e	ENSMUSG00000022587	ortholog_one2one	61.0687	61.5385	1	438	584	504	407	31	32	21	2017	45.356	1526	68.461	491	22.137	3.093	60.414	68.464	77.419	50.748	12.157	4.812	4.234	1.49631	2.79669	2.15345	1.22824	0.23038	0.10147	0.08371	2	Cluster 0 (state 0A/1) | Cluster 4 (state 0B)	0.685 | 0.774	0.399 | 0.399	0.286 | 0.375	0.375	0.916 | 0.508	3.963e-101 | 1.696e-72	2.004e-96 | 8.578e-68	.	no	yes	yes	no	no	no	no
LY6E-DT	ENSG00000247317	LY6E divergent transcript [Source:HGNC Symbol;Acc:HGNC:53728]	lncRNA	8:142981738-143018437:-1	.	.	.	.	.	.	37	23	38	19	5	7	4	133	2.991	98	4.397	35	1.578	2.786	5.103	2.696	5.837	2.369	1.961	1.053	0.806	0.07409	0.04007	0.07237	0.03794	0.03667	0.01719	0.01237	0	.	.	.	.	.	.	.	.	.	no	no	no	no	no	no	no
LY6G5B	ENSG00000240053	lymphocyte antigen 6 family member G5B [Source:HGNC Symbol;Acc:HGNC:13931]	protein_coding	6:31670167-31673776:1	Ly6g5b	ENSMUSG00000043807	ortholog_one2one	60.6965	62.8866	1	9	9	6	13	0	2	6	45	1.012	24	1.077	21	0.947	1.137	1.241	1.055	0.922	1.621	0	0.301	1.21	0.01763	0.01476	0.00912	0.01625	0	0.00675	0.02209	0	.	.	.	.	.	.	.	.	.	no	no	no	no	no	no	no
LY6G5C	ENSG00000204428	lymphocyte antigen 6 family member G5C [Source:HGNC Symbol;Acc:HGNC:13932]	protein_coding	6:31676684-31684040:-1	Ly6g5c	ENSMUSG00000034482	ortholog_one2one	67.3333	67.7852	1	75	81	78	145	54	106	136	675	15.179	234	10.498	441	19.883	0.528	10.345	9.496	11.982	18.08	21.176	15.94	27.419	0.15319	0.13522	0.13095	0.26876	0.51607	0.39092	0.51606	1	Cluster 5 (zygotene)	0.274	0.136	0.138	0.138	0.299	1.001e-13	5.062e-09	zygotene	no	no	no	no	no	no	yes
LY6G6C	ENSG00000204421	lymphocyte antigen 6 family member G6C [Source:HGNC Symbol;Acc:HGNC:13936]	protein_coding	6:31718648-31721746:-1	Ly6g6c	ENSMUSG00000092586	ortholog_one2one	84	69.0789	1	3	2	6	3	1	1	1	17	0.382	11	0.493	6	0.271	1.819	0.414	0.234	0.922	0.374	0.392	0.15	0.202	0.00892	0.00486	0.00722	0.0106	0.0151	0.00287	0.00421	0	.	.	.	.	.	.	.	.	.	no	no	no	no	no	no	no
LY6G6D	ENSG00000244355	lymphocyte antigen 6 family member G6D [Source:HGNC Symbol;Acc:HGNC:13935]	protein_coding	6:31715356-31717804:1	Ly6g6d	ENSMUSG00000073413	ortholog_one2one	63.1579	62.2222	1	0	1	0	0	0	0	0	1	0.022	1	0.045	0	0	NA	0	0.117	0	0	0	0	0	0	0.00149	0	0	0	0	0	0	.	.	.	.	.	.	.	.	.	no	no	no	no	no	no	no
LY6G6E	ENSG00000255552	lymphocyte antigen 6 family member G6E [Source:HGNC Symbol;Acc:HGNC:13934]	protein_coding	6:31711771-31714065:-1	.	.	.	.	.	.	4	1	3	2	2	0	0	12	0.27	8	0.359	4	0.18	1.994	0.552	0.117	0.461	0.249	0.784	0	0	0.00559	0.00151	0.00327	0.00202	0.00946	0	0	0	.	.	.	.	.	.	.	.	.	no	no	no	no	no	no	no
LY6G6F	ENSG00000204424	lymphocyte antigen 6 family member G6F [Source:HGNC Symbol;Acc:HGNC:13933]	protein_coding	6:31706866-31710679:1	Ly6g6f	ENSMUSG00000034923	ortholog_one2one	65.9933	65.3333	1	1	1	0	0	0	0	0	2	0.045	2	0.09	0	0	NA	0.138	0.117	0	0	0	0	0	0.00114	0.00296	0	0	0	0	0	0	.	.	.	.	.	.	.	.	.	no	no	no	no	no	no	no
LY6G6F-LY6G6D	ENSG00000250641	LY6G6F-LY6G6D readthrough [Source:HGNC Symbol;Acc:HGNC:38821]	protein_coding	6:31706904-31717918:1	.	.	.	.	.	.	23	16	21	2	2	0	5	69	1.552	60	2.692	9	0.406	6.631	3.172	1.876	3.226	0.249	0.784	0	1.008	0.04617	0.02947	0.03522	0.00186	0.02034	0	0.01382	0	.	.	.	.	.	.	.	.	.	no	no	no	no	no	no	no
LY6H	ENSG00000176956	lymphocyte antigen 6 family member H [Source:HGNC Symbol;Acc:HGNC:6728]	protein_coding	8:143157914-143160711:-1	Ly6h	ENSMUSG00000022577	ortholog_one2one	89.441	90	1	372	287	334	201	15	13	5	1227	27.592	993	44.549	234	10.55	4.223	51.31	33.646	51.306	25.062	5.882	1.955	1.008	1.22734	0.76173	0.90075	0.40379	0.11094	0.04629	0.01204	2	Cluster 2 (state 0) | Cluster 4 (state 0B)	0.513 | 0.513	0.23 | 0.235	0.283 | 0.278	0.283	0.633 | 0.334	3.453e-58 | 1.077e-48	1.746e-53 | 5.447e-44	.	yes	no	yes	no	no	no	no
LY6K	ENSG00000160886	lymphocyte antigen 6 family member K [Source:HGNC Symbol;Acc:HGNC:24225]	protein_coding	8:142700111-142705127:1	Ly6k	ENSMUSG00000044678	ortholog_one2one	35.1515	37.6623	0	129	149	174	141	90	399	416	1498	33.686	452	20.278	1046	47.16	0.43	17.793	17.468	26.728	17.581	35.294	60	83.871	0.30262	0.33952	0.39275	0.31648	1.10295	2.57763	6.18288	2	Cluster 3 (leptotene) | Cluster 5 (zygotene)	0.6 | 0.839	0.291 | 0.274	0.309 | 0.565	0.565	0.732 | 2.027	1.584e-56 | 3.836e-250	8.011e-52 | 1.940e-245	.	no	no	no	no	no	yes	yes
LY6L	ENSG00000261667	lymphocyte antigen 6 family member L [Source:HGNC Symbol;Acc:HGNC:52284]	protein_coding	8:143080630-143083486:1	Ly6l	ENSMUSG00000093626	ortholog_one2one	45.6522	45	0	6	1	7	1	0	1	0	16	0.36	14	0.628	2	0.09	6.978	0.828	0.117	1.075	0.125	0	0.15	0	0.01245	0.00191	0.01218	0.0005	0	0.00402	0	0	.	.	.	.	.	.	.	.	.	no	no	no	no	no	no	no
LY75	ENSG00000054219	lymphocyte antigen 75 [Source:HGNC Symbol;Acc:HGNC:6729]	protein_coding	2:159803355-159904756:-1	Ly75	ENSMUSG00000026980	ortholog_one2one	76.8873	76.8427	1	8	7	12	5	0	5	2	39	0.877	27	1.211	12	0.541	2.238	1.103	0.821	1.843	0.623	0	0.752	0.403	0.01605	0.01165	0.01925	0.00651	0	0.01149	0.00905	0	.	.	.	.	.	.	.	.	.	no	no	no	no	no	no	no
LY86	ENSG00000112799	lymphocyte antigen 86 [Source:HGNC Symbol;Acc:HGNC:16837]	protein_coding	6:6588108-6654983:1	Ly86	ENSMUSG00000021423	ortholog_one2one	66.0494	66.0494	1	11	8	14	4	1	1	1	40	0.899	33	1.48	7	0.316	4.684	1.517	0.938	2.151	0.499	0.392	0.15	0.202	0.02097	0.01415	0.01892	0.00418	0.0068	0.00156	0.00147	0	.	.	.	.	.	.	.	.	.	no	no	no	no	no	no	no
LY86-AS1	ENSG00000216863	LY86 antisense RNA 1 [Source:HGNC Symbol;Acc:HGNC:26593]	lncRNA	6:6346465-6622771:-1	.	.	.	.	.	.	145	167	147	69	8	14	14	564	12.683	459	20.592	105	4.734	4.35	20	19.578	22.581	8.603	3.137	2.105	2.823	0.33773	0.40299	0.34386	0.11018	0.0532	0.05288	0.0468	0	.	.	.	.	.	.	.	.	.	no	no	no	no	no	no	no
LY9	ENSG00000122224	lymphocyte antigen 9 [Source:HGNC Symbol;Acc:HGNC:6730]	protein_coding	1:160796074-160828261:1	Ly9	ENSMUSG00000004707	ortholog_one2one	54.9618	55.0459	1	23	12	26	17	2	4	4	88	1.979	61	2.737	27	1.217	2.249	3.172	1.407	3.994	2.12	0.784	0.602	0.806	0.05006	0.02153	0.03786	0.02828	0.01766	0.01187	0.01953	0	.	.	.	.	.	.	.	.	.	no	no	no	no	no	no	no
LY96	ENSG00000154589	lymphocyte antigen 96 [Source:HGNC Symbol;Acc:HGNC:17156]	protein_coding	8:73991392-74029079:1	Ly96	ENSMUSG00000025779	ortholog_one2one	63.75	63.75	1	7	3	7	5	0	4	1	27	0.607	17	0.763	10	0.451	1.692	0.966	0.352	1.075	0.623	0	0.602	0.202	0.01352	0.00297	0.01178	0.00505	0	0.01278	0.00182	0	.	.	.	.	.	.	.	.	.	no	no	no	no	no	no	no
LYAR	ENSG00000145220	Ly1 antibody reactive [Source:HGNC Symbol;Acc:HGNC:26021]	protein_coding	4:4267701-4290154:-1	Lyar	ENSMUSG00000067367	ortholog_one2one	75.1979	73.4536	1	181	242	187	281	125	270	384	1670	37.553	610	27.367	1060	47.791	0.573	24.966	28.37	28.725	35.037	49.02	40.602	77.419	0.50449	0.66029	0.37491	0.63299	1.4404	1.2494	3.91237	1	Cluster 5 (zygotene)	0.774	0.325	0.449	0.449	1.507	5.248e-181	2.654e-176	zygotene	no	no	no	no	no	no	yes
LYARP1	ENSG00000229560	Ly1 antibody reactive pseudogene 1 [Source:HGNC Symbol;Acc:HGNC:50747]	processed_pseudogene	2:82268427-82269927:-1	.	.	.	.	.	.	0	0	0	0	0	0	0	0	0	0	0	0	0	NA	0	0	0	0	0	0	0	0	0	0	0	0	0	0	0	.	.	.	.	.	.	.	.	.	no	no	no	no	no	no	no
LYG1	ENSG00000144214	lysozyme g1 [Source:HGNC Symbol;Acc:HGNC:27014]	protein_coding	2:99284238-99304742:-1	Lyg1	ENSMUSG00000026085	ortholog_one2one	70.1031	69.0355	1	25	12	31	11	2	1	3	85	1.911	68	3.051	17	0.766	3.983	3.448	1.407	4.762	1.372	0.784	0.15	0.605	0.04785	0.02306	0.04988	0.01709	0.0212	0.00694	0.01805	0	.	.	.	.	.	.	.	.	.	no	no	no	no	no	no	no
LYG2	ENSG00000185674	lysozyme g2 [Source:HGNC Symbol;Acc:HGNC:29615]	protein_coding	2:99242246-99255282:-1	Lyg2	ENSMUSG00000061584	ortholog_one2one	75.4717	75.1174	1	33	11	28	12	5	7	11	107	2.406	72	3.23	35	1.578	2.047	4.552	1.29	4.301	1.496	1.961	1.053	2.218	0.08967	0.01751	0.04608	0.02383	0.05522	0.02027	0.04745	0	.	.	.	.	.	.	.	.	.	no	no	no	no	no	no	no
LYL1	ENSG00000104903	LYL1 basic helix-loop-helix family member [Source:HGNC Symbol;Acc:HGNC:6734]	protein_coding	19:13099033-13103161:-1	Lyl1	ENSMUSG00000034041	ortholog_one2one	77.5	78.0576	1	83	78	61	48	20	32	32	354	7.96	222	9.96	132	5.951	1.674	11.448	9.144	9.37	5.985	7.843	4.812	6.452	0.19174	0.17673	0.11126	0.10724	0.17127	0.12844	0.15183	0	.	.	.	.	.	.	.	.	.	no	no	no	no	no	no	no
LYN	ENSG00000254087	LYN proto-oncogene, Src family tyrosine kinase [Source:HGNC Symbol;Acc:HGNC:6735]	protein_coding	8:55879835-56014169:1	Lyn	ENSMUSG00000042228	ortholog_one2one	96.0938	96.0938	1	79	76	54	40	3	19	24	295	6.634	209	9.376	86	3.877	2.418	10.897	8.91	8.295	4.988	1.176	2.857	4.839	0.18146	0.15736	0.08918	0.05034	0.01661	0.06573	0.07641	0	.	.	.	.	.	.	.	.	.	no	no	no	no	no	no	no
LYNX1	ENSG00000180155	Ly6/neurotoxin 1 [Source:HGNC Symbol;Acc:HGNC:29604]	protein_coding	8:142771197-142777810:-1	Slurp2	ENSMUSG00000075605	ortholog_one2one	19.8276	23.7113	0	7	20	17	13	2	7	5	71	1.597	44	1.974	27	1.217	1.622	0.966	2.345	2.611	1.621	0.784	1.053	1.008	0.01689	0.04879	0.02777	0.01844	0.01169	0.01476	0.0181	0	.	.	.	.	.	.	.	.	.	no	no	no	no	no	no	no
LYNX1-SLURP2	ENSG00000284505	LYNX1-SLURP2 readthrough [Source:HGNC Symbol;Acc:HGNC:52291]	protein_coding	8:142764334-142778224:-1	.	.	.	.	.	.	57	57	41	31	3	5	30	224	5.037	155	6.954	69	3.111	2.235	7.862	6.682	6.298	3.865	1.176	0.752	6.048	0.14046	0.13396	0.07059	0.04797	0.03648	0.01016	0.09741	0	.	.	.	.	.	.	.	.	.	no	no	no	no	no	no	no
LYPD1	ENSG00000150551	LY6/PLAUR domain containing 1 [Source:HGNC Symbol;Acc:HGNC:28431]	protein_coding	2:132643286-132671579:-1	Lypd1	ENSMUSG00000026344	ortholog_one2one	93.617	93.617	1	19	11	27	15	5	6	6	89	2.001	57	2.557	32	1.443	1.772	2.621	1.29	4.147	1.87	1.961	0.902	1.21	0.03759	0.01724	0.04132	0.02101	0.05184	0.01934	0.00826	0	.	.	.	.	.	.	.	.	.	no	no	no	no	no	no	no
LYPD2	ENSG00000197353	LY6/PLAUR domain containing 2 [Source:HGNC Symbol;Acc:HGNC:25215]	protein_coding	8:142750150-142752532:-1	Lypd2	ENSMUSG00000022595	ortholog_one2one	67.2	66.1417	1	2	0	3	0	0	0	0	5	0.112	5	0.224	0	0	NA	0.276	0	0.461	0	0	0	0	0.00302	0	0.00468	0	0	0	0	0	.	.	.	.	.	.	.	.	.	no	no	no	no	no	no	no
LYPD3	ENSG00000124466	LY6/PLAUR domain containing 3 [Source:HGNC Symbol;Acc:HGNC:24880]	protein_coding	19:43460787-43465608:-1	Lypd3	ENSMUSG00000057454	ortholog_one2one	74.2775	70.7989	1	25	21	29	19	0	2	4	100	2.249	75	3.365	25	1.127	2.986	3.448	2.462	4.455	2.369	0	0.301	0.806	0.04399	0.046	0.05085	0.03272	0	0.00809	0.01586	0	.	.	.	.	.	.	.	.	.	no	no	no	no	no	no	no
LYPD4	ENSG00000273111	LY6/PLAUR domain containing 4 [Source:HGNC Symbol;Acc:HGNC:28659]	protein_coding	19:41837074-41844697:-1	Lypd4	ENSMUSG00000062732	ortholog_one2one	69.5122	69.5122	1	133	168	104	102	32	367	413	1319	29.66	405	18.17	914	41.208	0.441	18.345	19.695	15.975	12.718	12.549	55.188	83.266	0.40713	0.61538	0.23868	0.27251	0.29172	3.28055	4.58901	2	Cluster 3 (leptotene) | Cluster 5 (zygotene)	0.552 | 0.833	0.252 | 0.229	0.300 | 0.604	0.604	1.144 | 1.577	2.188e-77 | 5.930e-173	1.107e-72 | 2.999e-168	.	no	no	no	no	no	yes	yes
LYPD5	ENSG00000159871	LY6/PLAUR domain containing 5 [Source:HGNC Symbol;Acc:HGNC:26397]	protein_coding	19:43785874-43827206:-1	Lypd5	ENSMUSG00000030484	ortholog_one2one	70.5179	69.1406	1	66	55	58	47	11	17	14	268	6.027	179	8.031	89	4.013	2.001	9.103	6.448	8.909	5.86	4.314	2.556	2.823	0.14026	0.1015	0.097	0.07259	0.09226	0.05511	0.04393	0	.	.	.	.	.	.	.	.	.	no	no	no	no	no	no	no
LYPD6	ENSG00000187123	LY6/PLAUR domain containing 6 [Source:HGNC Symbol;Acc:HGNC:28751]	protein_coding	2:149329985-149474138:1	Lypd6	ENSMUSG00000050447	ortholog_one2one	94.7368	94.7368	1	111	139	143	31	3	7	13	447	10.052	393	17.631	54	2.435	7.241	15.31	16.295	21.966	3.865	1.176	1.053	2.621	0.2461	0.31796	0.26424	0.04503	0.02051	0.02094	0.03938	0	.	.	.	.	.	.	.	.	.	no	no	no	no	no	no	no
LYPD6B	ENSG00000150556	LY6/PLAUR domain containing 6B [Source:HGNC Symbol;Acc:HGNC:27018]	protein_coding	2:149038107-149215262:1	Lypd6b	ENSMUSG00000026765	ortholog_one2one	72.4638	87.2093	1	44	52	47	30	11	9	25	218	4.902	143	6.415	75	3.381	1.897	6.069	6.096	7.22	3.741	4.314	1.353	5.04	0.09872	0.12736	0.07713	0.06064	0.10233	0.02909	0.08055	0	.	.	.	.	.	.	.	.	.	no	no	no	no	no	no	no
LYPD8	ENSG00000259823	LY6/PLAUR domain containing 8 [Source:HGNC Symbol;Acc:HGNC:44208]	protein_coding	1:248739415-248755759:-1	Lypd8	ENSMUSG00000013643	ortholog_one2one	41.3502	38.4314	0	5	0	12	0	1	0	0	18	0.405	17	0.763	1	0.045	16.956	0.69	0	1.843	0	0.392	0	0	0.00744	0	0.01931	0	0.00709	0	0	0	.	.	.	.	.	.	.	.	.	no	no	no	no	no	no	no
LYPD9P	ENSG00000229703	LY6/PLAUR domain containing 9, pseudogene [Source:HGNC Symbol;Acc:HGNC:53735]	transcribed_unitary_pseudogene	1:248691760-248716755:1	.	.	.	.	.	.	157	285	188	147	90	374	277	1518	34.135	630	28.264	888	40.036	0.706	21.655	33.411	28.879	18.329	35.294	56.241	55.847	0.3923	0.72625	0.37838	0.26474	0.90976	1.92441	1.50392	2	Cluster 3 (leptotene) | Cluster 5 (zygotene)	0.562 | 0.558	0.302 | 0.314	0.260 | 0.244	0.26	0.853 | 0.536	2.347e-86 | 8.539e-30	1.187e-81 | 4.319e-25	.	no	no	no	no	no	yes	yes
LYPLA1	ENSG00000120992	lysophospholipase 1 [Source:HGNC Symbol;Acc:HGNC:6737]	protein_coding	8:54046367-54102017:-1	Lypla1	ENSMUSG00000025903	ortholog_one2one	91.7391	91.7391	1	659	831	622	728	195	433	332	3800	85.451	2112	94.751	1688	76.105	1.245	90.897	97.421	95.545	90.773	76.471	65.113	66.935	5.7091	11.0914	6.2605	5.38481	3.19268	2.63942	2.29996	1	Cluster 0 (state 0A/1)	0.974	0.826	0.148	0.148	1.131	4.208e-246	2.129e-241	state 0A/1	no	yes	no	no	no	no	no
LYPLA1P1	ENSG00000223595	LYPLA1 pseudogene 1 [Source:HGNC Symbol;Acc:HGNC:44005]	processed_pseudogene	7:123230120-123230741:-1	.	.	.	.	.	.	0	0	0	0	0	0	0	0	0	0	0	0	0	NA	0	0	0	0	0	0	0	0	0	0	0	0	0	0	0	.	.	.	.	.	.	.	.	.	no	no	no	no	no	no	no
LYPLA1P2	ENSG00000251483	LYPLA1 pseudogene 2 [Source:HGNC Symbol;Acc:HGNC:44006]	processed_pseudogene	4:110945109-110945799:-1	.	.	.	.	.	.	0	0	0	0	0	0	0	0	0	0	0	0	0	NA	0	0	0	0	0	0	0	0	0	0	0	0	0	0	0	.	.	.	.	.	.	.	.	.	no	no	no	no	no	no	no
LYPLA1P3	ENSG00000218350	LYPLA1 pseudogene 3 [Source:HGNC Symbol;Acc:HGNC:44007]	processed_pseudogene	6:71165076-71165770:1	.	.	.	.	.	.	0	0	0	0	0	0	0	0	0	0	0	0	0	NA	0	0	0	0	0	0	0	0	0	0	0	0	0	0	0	.	.	.	.	.	.	.	.	.	no	no	no	no	no	no	no
LYPLA2	ENSG00000011009	lysophospholipase 2 [Source:HGNC Symbol;Acc:HGNC:6738]	protein_coding	1:23791145-23795539:1	Lypla2	ENSMUSG00000028670	ortholog_one2one	99.1342	99.1342	1	108	190	115	219	62	42	39	775	17.427	413	18.528	362	16.321	1.135	14.897	22.274	17.665	27.307	24.314	6.316	7.863	0.25431	0.39409	0.22237	0.4211	0.54967	0.11968	0.12237	0	.	.	.	.	.	.	.	.	.	no	no	no	no	no	no	no
LYPLAL1	ENSG00000143353	lysophospholipase like 1 [Source:HGNC Symbol;Acc:HGNC:20440]	protein_coding	1:219173869-219212865:1	Lyplal1	ENSMUSG00000039246	ortholog_one2one	76.3713	75.7322	1	174	253	244	368	62	104	138	1343	30.2	671	30.103	672	30.298	0.994	24	29.66	37.481	45.885	24.314	15.639	27.823	0.39827	0.64018	0.49952	0.86222	0.54425	0.38349	0.55369	1	Cluster 1 (early diff SPG)	0.459	0.267	0.192	0.192	0.31	3.399e-24	1.719e-19	early diff SPG	no	no	no	yes	no	no	no
LYPLAL1-AS1	ENSG00000228536	LYPLAL1 antisense RNA 1 [Source:HGNC Symbol;Acc:HGNC:54054]	lncRNA	1:219409039-219459369:-1	.	.	.	.	.	.	48	22	39	20	4	13	9	155	3.485	109	4.89	46	2.074	2.358	6.621	2.579	5.991	2.494	1.569	1.955	1.815	0.09273	0.02964	0.05434	0.02899	0.02103	0.04177	0.02489	0	.	.	.	.	.	.	.	.	.	no	no	no	no	no	no	no
LYPLAL1-DT	ENSG00000228063	LYPLAL1 divergent transcript [Source:HGNC Symbol;Acc:HGNC:50560]	lncRNA	1:218983023-219173961:-1	.	.	.	.	.	.	40	40	67	36	8	20	29	240	5.397	147	6.595	93	4.193	1.573	5.517	4.689	10.292	4.489	3.137	3.008	5.847	0.08329	0.07448	0.10393	0.06733	0.06497	0.06854	0.07768	0	.	.	.	.	.	.	.	.	.	no	no	no	no	no	no	no
LYRM1	ENSG00000102897	LYR motif containing 1 [Source:HGNC Symbol;Acc:HGNC:25074]	protein_coding	16:20899868-20925006:1	Lyrm1	ENSMUSG00000030922	ortholog_one2one	87.7049	87.7049	1	186	273	213	259	80	243	285	1539	34.608	672	30.148	867	39.089	0.771	25.655	32.005	32.719	32.294	31.373	36.541	57.46	0.43641	0.73053	0.47774	0.59035	0.85192	1.05287	1.54153	2	Cluster 3 (leptotene) | Cluster 5 (zygotene)	0.365 | 0.575	0.343 | 0.317	0.022 | 0.258	0.258	0.259 | 0.607	1.257e-16 | 2.545e-38	6.358e-12 | 1.287e-33	.	no	no	no	no	no	yes	yes
LYRM2	ENSG00000083099	LYR motif containing 2 [Source:HGNC Symbol;Acc:HGNC:25229]	protein_coding	6:89568144-89638749:-1	Lyrm2	ENSMUSG00000045854	ortholog_one2one	88.6364	88.6364	1	98	105	122	265	92	145	129	956	21.498	325	14.581	631	28.449	0.513	13.517	12.309	18.74	33.042	36.078	21.805	26.008	0.22352	0.22103	0.23141	0.57714	0.87279	0.51024	0.48372	1	Cluster 6 (late diff SPG)	0.361	0.206	0.155	0.155	0.453	3.23e-14	1.634e-09	late diff SPG	no	no	no	no	yes	no	no
LYRM4	ENSG00000214113	LYR motif containing 4 [Source:HGNC Symbol;Acc:HGNC:21365]	protein_coding	6:5103629-5260950:-1	Lyrm4	ENSMUSG00000046573	ortholog_one2one	89.011	89.011	1	331	482	443	618	145	201	222	2442	54.913	1256	56.348	1186	53.472	1.054	45.655	56.506	68.049	77.057	56.863	30.226	44.758	0.98691	1.6596	1.51874	2.4627	1.80988	0.84002	1.0784	1	Cluster 1 (early diff SPG)	0.771	0.5	0.271	0.271	0.601	1.744e-59	8.821e-55	early diff SPG	no	no	no	yes	no	no	no
LYRM4-AS1	ENSG00000272142	LYRM4 antisense RNA 1 [Source:NCBI gene (formerly Entrezgene);Acc:100129461]	lncRNA	6:5003774-5045666:1	.	.	.	.	.	.	47	49	45	48	8	16	22	235	5.284	141	6.326	94	4.238	1.493	6.483	5.744	6.912	5.985	3.137	2.406	4.435	0.13652	0.08885	0.08483	0.09731	0.04752	0.04728	0.0698	0	.	.	.	.	.	.	.	.	.	no	no	no	no	no	no	no
LYRM7	ENSG00000186687	LYR motif containing 7 [Source:HGNC Symbol;Acc:HGNC:28072]	protein_coding	5:131170944-131205428:1	Lyrm7	ENSMUSG00000020268	ortholog_one2one	83.6538	83.6538	1	110	115	100	150	63	152	181	871	19.586	325	14.581	546	24.617	0.592	15.172	13.482	15.361	18.703	24.706	22.857	36.492	0.24598	0.2524	0.17657	0.28506	0.54816	0.56699	0.78874	1	Cluster 5 (zygotene)	0.365	0.175	0.19	0.19	0.441	1.957e-22	9.897e-18	zygotene	no	no	no	no	no	no	yes
LYRM9	ENSG00000232859	LYR motif containing 9 [Source:HGNC Symbol;Acc:HGNC:27314]	protein_coding	17:27878314-27894752:-1	Lyrm9	ENSMUSG00000072640	ortholog_one2one	85.8974	69.0722	1	125	182	140	274	132	255	241	1349	30.335	447	20.054	902	40.667	0.493	17.241	21.336	21.505	34.165	51.765	38.346	48.589	0.30213	0.4227	0.26867	0.59417	1.60318	1.19289	1.17286	3	Cluster 6 (late diff SPG) | Cluster 3 (leptotene) | Cluster 5 (zygotene)	0.518 | 0.383 | 0.486	0.29 | 0.289 | 0.28	0.228 | 0.094 | 0.206	0.228	0.683 | 0.466 | 0.427	2.503e-22 | 7.875e-31 | 2.542e-20	1.266e-17 | 3.983e-26 | 1.286e-15	.	no	no	no	no	yes	yes	yes
LYSMD1	ENSG00000163155	LysM domain containing 1 [Source:HGNC Symbol;Acc:HGNC:32070]	protein_coding	1:151159748-151165948:-1	Lysmd1	ENSMUSG00000053769	ortholog_one2one	84.141	84.5133	1	58	66	35	51	16	40	26	292	6.566	159	7.133	133	5.996	1.19	8	7.737	5.376	6.359	6.275	6.015	5.242	0.1205	0.14129	0.07196	0.09999	0.13857	0.13474	0.10251	0	.	.	.	.	.	.	.	.	.	no	no	no	no	no	no	no
LYSMD2	ENSG00000140280	LysM domain containing 2 [Source:HGNC Symbol;Acc:HGNC:28571]	protein_coding	15:51723011-51751585:-1	Lysmd2	ENSMUSG00000032184	ortholog_one2one	89.3023	89.3023	1	134	126	177	65	7	24	14	547	12.3	437	19.605	110	4.959	3.953	18.483	14.771	27.189	8.105	2.745	3.609	2.823	0.29638	0.27541	0.30147	0.10365	0.05101	0.07471	0.0639	0	.	.	.	.	.	.	.	.	.	no	no	no	no	no	no	no
LYSMD3	ENSG00000176018	LysM domain containing 3 [Source:HGNC Symbol;Acc:HGNC:26969]	protein_coding	5:90515611-90529584:-1	Lysmd3	ENSMUSG00000035840	ortholog_one2one	80.3922	80.6557	1	26	39	49	62	12	30	38	256	5.757	114	5.114	142	6.402	0.799	3.586	4.572	7.527	7.731	4.706	4.511	7.661	0.05671	0.08111	0.08208	0.09205	0.1096	0.09224	0.09297	0	.	.	.	.	.	.	.	.	.	no	no	no	no	no	no	no
LYSMD4	ENSG00000183060	LysM domain containing 4 [Source:HGNC Symbol;Acc:HGNC:26571]	protein_coding	15:99715697-99733561:-1	Lysmd4	ENSMUSG00000043831	ortholog_one2one	70.2703	70.9898	1	41	54	71	67	37	118	51	439	9.872	166	7.447	273	12.308	0.605	5.655	6.331	10.906	8.354	14.51	17.744	10.282	0.08413	0.10268	0.11548	0.12108	0.35244	0.42095	0.20332	0	.	.	.	.	.	.	.	.	.	no	no	no	no	no	no	no
LYST	ENSG00000143669	lysosomal trafficking regulator [Source:HGNC Symbol;Acc:HGNC:1968]	protein_coding	1:235661041-235883640:-1	Lyst	ENSMUSG00000019726	ortholog_one2one	85.2933	85.6087	1	100	155	122	160	51	214	242	1044	23.477	377	16.913	667	30.072	0.562	13.793	18.171	18.74	19.95	20	32.18	48.79	0.21165	0.33675	0.22601	0.31324	0.42483	0.93187	1.23026	2	Cluster 3 (leptotene) | Cluster 5 (zygotene)	0.322 | 0.488	0.219 | 0.203	0.103 | 0.285	0.285	0.452 | 0.675	1.147e-29 | 1.689e-45	5.800e-25 | 8.544e-41	.	no	no	no	no	no	yes	yes
LYST-AS1	ENSG00000229463	LYST antisense RNA 1 [Source:HGNC Symbol;Acc:HGNC:41320]	lncRNA	1:235839483-235840182:1	.	.	.	.	.	.	25	14	18	16	2	7	6	88	1.979	57	2.557	31	1.398	1.829	3.448	1.641	2.765	1.995	0.784	1.053	1.21	0.05353	0.02481	0.02384	0.0209	0.00789	0.01767	0.02549	0	.	.	.	.	.	.	.	.	.	no	no	no	no	no	no	no
LYVE1	ENSG00000133800	lymphatic vessel endothelial hyaluronan receptor 1 [Source:HGNC Symbol;Acc:HGNC:14687]	protein_coding	11:10556966-10611689:-1	Lyve1	ENSMUSG00000030787	ortholog_one2one	68.9441	69.8113	1	4	1	4	0	0	1	2	12	0.27	9	0.404	3	0.135	2.993	0.552	0.117	0.614	0	0	0.15	0.403	0.00792	0.00096	0.00414	0	0	0.00389	0.00168	0	.	.	.	.	.	.	.	.	.	no	no	no	no	no	no	no
LYZ	ENSG00000090382	lysozyme [Source:HGNC Symbol;Acc:HGNC:6740]	protein_coding	12:69348381-69354234:1	9530003J23Rik	ENSMUSG00000020177	ortholog_one2one	61.4865	60.2649	1	9	7	3	2	0	2	1	24	0.54	19	0.852	5	0.225	3.787	1.241	0.821	0.461	0.249	0	0.301	0.202	0.02041	0.01112	0.00305	0.00311	0	0.00457	0.02726	0	.	.	.	.	.	.	.	.	.	no	no	no	no	no	no	no
LYZL1	ENSG00000120563	lysozyme like 1 [Source:HGNC Symbol;Acc:HGNC:30502]	protein_coding	10:29289061-29318328:1	Lyzl1	ENSMUSG00000024233	ortholog_one2many	75.6757	75.6757	1	52	60	45	46	19	54	51	327	7.353	157	7.044	170	7.665	0.919	7.172	7.034	6.912	5.736	7.451	8.12	10.282	0.17036	0.19394	0.10494	0.13767	0.18978	0.23568	0.21934	0	.	.	.	.	.	.	.	.	.	no	no	no	no	no	no	no
LYZL2	ENSG00000151033	lysozyme like 2 [Source:HGNC Symbol;Acc:HGNC:29613]	protein_coding	10:30611779-30629762:-1	Lyzl1	ENSMUSG00000024233	ortholog_one2many	74.3243	74.3243	1	59	67	52	68	38	61	62	407	9.152	178	7.986	229	10.325	0.773	8.138	7.855	7.988	8.479	14.902	9.173	12.5	0.17737	0.214	0.13427	0.17777	0.36564	0.25892	0.26893	0	.	.	.	.	.	.	.	.	.	no	no	no	no	no	no	no
LYZL4	ENSG00000157093	lysozyme like 4 [Source:HGNC Symbol;Acc:HGNC:28387]	protein_coding	3:42397083-42410610:-1	Lyzl4	ENSMUSG00000032530	ortholog_one2one	70.5479	71.0345	1	51	42	34	43	11	51	31	263	5.914	127	5.698	136	6.132	0.929	7.034	4.924	5.223	5.362	4.314	7.669	6.25	0.13736	0.14477	0.06129	0.11461	0.09956	0.18717	0.11288	0	.	.	.	.	.	.	.	.	.	no	no	no	no	no	no	no
LYZL6	ENSG00000275722	lysozyme like 6 [Source:HGNC Symbol;Acc:HGNC:29614]	protein_coding	17:35934518-35943713:-1	Lyzl6	ENSMUSG00000020945	ortholog_one2one	70.9459	70.9459	1	90	74	78	44	10	44	45	385	8.658	242	10.857	143	6.447	1.684	12.414	8.675	11.982	5.486	3.922	6.617	9.073	0.24626	0.19194	0.16743	0.12761	0.06958	0.16475	0.18334	0	.	.	.	.	.	.	.	.	.	no	no	no	no	no	no	no
LZIC	ENSG00000162441	leucine zipper and CTNNBIP1 domain containing [Source:HGNC Symbol;Acc:HGNC:17497]	protein_coding	1:9922113-9943407:-1	Lzic	ENSMUSG00000028990	ortholog_one2one	93.6842	93.6842	1	388	494	392	549	163	502	359	2847	64.021	1274	57.156	1573	70.92	0.806	53.517	57.913	60.215	68.454	63.922	75.489	72.379	1.28995	1.66308	1.14003	1.69231	2.33526	3.63107	2.66603	2	Cluster 3 (leptotene) | Cluster 5 (zygotene)	0.755 | 0.724	0.62 | 0.63	0.135 | 0.094	0.135	0.787 | 0.344	5.350e-96 | 4.656e-14	2.706e-91 | 2.355e-09	.	no	no	no	no	no	yes	yes
LZTFL1	ENSG00000163818	leucine zipper transcription factor like 1 [Source:HGNC Symbol;Acc:HGNC:6741]	protein_coding	3:45823316-45916042:-1	Lztfl1	ENSMUSG00000025245	ortholog_one2one	90.9699	90.9699	1	116	145	196	311	56	140	239	1203	27.052	457	20.502	746	33.634	0.61	16	16.999	30.108	38.778	21.961	21.053	48.185	0.24277	0.3113	0.3864	0.67599	0.472	0.57643	1.21515	1	Cluster 5 (zygotene)	0.482	0.244	0.238	0.238	0.621	9.807e-41	4.96e-36	zygotene	no	no	no	no	no	no	yes
LZTR1	ENSG00000099949	leucine zipper like transcription regulator 1 [Source:HGNC Symbol;Acc:HGNC:6742]	protein_coding	22:20982269-20999032:1	Lztr1	ENSMUSG00000022761	ortholog_one2one	95	95.3405	1	13	13	11	25	6	16	31	115	2.586	37	1.66	78	3.517	0.472	1.793	1.524	1.69	3.117	2.353	2.406	6.25	0.0226	0.02485	0.01669	0.03773	0.04794	0.04371	0.09494	0	.	.	.	.	.	.	.	.	.	no	no	no	no	no	no	no
LZTS1	ENSG00000061337	leucine zipper tumor suppressor 1 [Source:HGNC Symbol;Acc:HGNC:13861]	protein_coding	8:20246165-20303963:-1	Lzts1	ENSMUSG00000036306	ortholog_one2one	89.9329	89.4825	1	52	20	26	15	2	8	6	129	2.901	98	4.397	31	1.398	3.145	7.172	2.345	3.994	1.87	0.784	1.203	1.21	0.09804	0.03227	0.03584	0.02157	0.02109	0.0302	0.02166	0	.	.	.	.	.	.	.	.	.	no	no	no	no	no	no	no
LZTS1-AS1	ENSG00000253733	LZTS1 antisense RNA 1 [Source:HGNC Symbol;Acc:HGNC:43630]	lncRNA	8:20275773-20290458:1	.	.	.	.	.	.	4	3	9	1	0	2	0	19	0.427	16	0.718	3	0.135	5.319	0.552	0.352	1.382	0.125	0	0.301	0	0.01219	0.00323	0.01467	0.00091	0	0.00764	0	0	.	.	.	.	.	.	.	.	.	no	no	no	no	no	no	no
LZTS2	ENSG00000107816	leucine zipper tumor suppressor 2 [Source:HGNC Symbol;Acc:HGNC:29381]	protein_coding	10:100996618-101007836:1	Lzts2	ENSMUSG00000035342	ortholog_one2one	92.2272	91.9523	1	244	200	201	87	31	20	10	793	17.832	645	28.937	148	6.673	4.336	33.655	23.447	30.876	10.848	12.157	3.008	2.016	0.65365	0.4607	0.42191	0.13818	0.23017	0.05859	0.04099	1	Cluster 2 (state 0)	0.337	0.148	0.189	0.189	0.414	1.799e-32	9.098e-28	state 0	yes	no	no	no	no	no	no
LZTS3	ENSG00000088899	leucine zipper tumor suppressor family member 3 [Source:HGNC Symbol;Acc:HGNC:30139]	protein_coding	20:3162617-3173549:-1	Lzts3	ENSMUSG00000037703	ortholog_one2one	95.0966	91.4286	1	15	6	16	15	4	7	0	63	1.417	37	1.66	26	1.172	1.416	2.069	0.703	2.458	1.87	1.569	1.053	0	0.02393	0.01288	0.03365	0.01752	0.02658	0.02382	0	0	.	.	.	.	.	.	.	.	.	no	no	no	no	no	no	no
M1AP	ENSG00000159374	meiosis 1 associated protein [Source:HGNC Symbol;Acc:HGNC:25183]	protein_coding	2:74557883-74648338:-1	M1ap	ENSMUSG00000030041	ortholog_one2one	71.6981	71.8336	1	79	76	146	169	74	172	88	804	18.08	301	13.504	503	22.678	0.595	10.897	8.91	22.427	21.072	29.02	25.865	17.742	0.15111	0.14995	0.25572	0.31103	0.61199	0.66387	0.33415	2	Cluster 6 (late diff SPG) | Cluster 3 (leptotene)	0.29 | 0.259	0.174 | 0.167	0.116 | 0.092	0.116	0.310 | 0.404	3.048e-07 | 7.647e-37	1.541e-02 | 3.868e-32	.	no	no	no	no	yes	yes	no
M6PR	ENSG00000003056	mannose-6-phosphate receptor, cation dependent [Source:HGNC Symbol;Acc:HGNC:6752]	protein_coding	12:8940361-8949761:-1	M6pr	ENSMUSG00000007458	ortholog_one2one	92.0578	91.7266	1	57	71	74	148	60	238	291	939	21.115	202	9.062	737	33.228	0.273	7.862	8.324	11.367	18.454	23.529	35.789	58.669	0.11897	0.14439	0.13244	0.26988	0.4884	1.04484	1.64916	2	Cluster 3 (leptotene) | Cluster 5 (zygotene)	0.358 | 0.587	0.185 | 0.164	0.173 | 0.423	0.423	0.563 | 0.987	9.289e-36 | 2.270e-96	4.698e-31 | 1.148e-91	.	no	no	no	no	no	yes	yes
MAB21L1	ENSG00000180660	mab-21 like 1 [Source:HGNC Symbol;Acc:HGNC:6757]	protein_coding	13:35473789-35476689:-1	Mab21l1	ENSMUSG00000056947	ortholog_one2one	100	100	1	1	1	1	0	0	0	1	4	0.09	3	0.135	1	0.045	3	0.138	0.117	0.154	0	0	0	0.202	0.00221	0.00246	0.00156	0	0	0	0.00092	0	.	.	.	.	.	.	.	.	.	no	no	no	no	no	no	no
MAB21L2	ENSG00000181541	mab-21 like 2 [Source:HGNC Symbol;Acc:HGNC:6758]	protein_coding	4:150582151-150584693:1	Mab21l2	ENSMUSG00000057777	ortholog_one2one	99.7215	99.7215	1	8	1	8	3	0	0	1	21	0.472	17	0.763	4	0.18	4.239	1.103	0.117	1.229	0.374	0	0	0.202	0.01833	0.00117	0.01038	0.00223	0	0	0.00125	0	.	.	.	.	.	.	.	.	.	no	no	no	no	no	no	no
MAB21L3	ENSG00000173212	mab-21 like 3 [Source:HGNC Symbol;Acc:HGNC:26787]	protein_coding	1:116111399-116138149:1	Mab21l3	ENSMUSG00000044313	ortholog_one2one	76.5193	64.5688	1	116	95	108	57	10	49	40	475	10.681	319	14.311	156	7.033	2.035	16	11.137	16.59	7.107	3.922	7.368	8.065	0.2651	0.1784	0.18789	0.08877	0.06828	0.19135	0.13421	0	.	.	.	.	.	.	.	.	.	no	no	no	no	no	no	no
MAB21L4	ENSG00000172478	mab-21 like 4 [Source:HGNC Symbol;Acc:HGNC:26216]	protein_coding	2:240886048-240896889:-1	Mab21l4	ENSMUSG00000034159	ortholog_one2one	76.5101	75.6637	1	3	1	5	0	0	0	0	9	0.202	9	0.404	0	0	NA	0.414	0.117	0.768	0	0	0	0	0.00566	0.00074	0.00783	0	0	0	0	0	.	.	.	.	.	.	.	.	.	no	no	no	no	no	no	no
MACC1	ENSG00000183742	MET transcriptional regulator MACC1 [Source:HGNC Symbol;Acc:HGNC:30215]	protein_coding	7:20134655-20217404:-1	Macc1	ENSMUSG00000041886	ortholog_one2one	76.7606	76.8508	1	80	44	51	35	4	15	13	242	5.442	175	7.851	67	3.021	2.599	11.034	5.158	7.834	4.364	1.569	2.256	2.621	0.16369	0.07323	0.08216	0.05722	0.03716	0.05149	0.04739	0	.	.	.	.	.	.	.	.	.	no	no	no	no	no	no	no
MACC1-AS1	ENSG00000228598	MACC1 antisense RNA 1 [Source:HGNC Symbol;Acc:HGNC:41257]	lncRNA	7:20141916-20153531:1	.	.	.	.	.	.	4	2	4	2	1	3	1	17	0.382	10	0.449	7	0.316	1.421	0.552	0.234	0.614	0.249	0.392	0.451	0.202	0.01004	0.00515	0.0064	0.00309	0.00564	0.01089	0.00308	0	.	.	.	.	.	.	.	.	.	no	no	no	no	no	no	no
MACF1	ENSG00000127603	microtubule actin crosslinking factor 1 [Source:HGNC Symbol;Acc:HGNC:13664]	protein_coding	1:39081316-39487177:1	Macf1	ENSMUSG00000028649	ortholog_one2one	81.456	83.671	1	164	246	179	194	38	203	136	1160	26.085	589	26.424	571	25.744	1.026	22.621	28.839	27.496	24.19	14.902	30.526	27.419	0.39514	0.60235	0.34255	0.37888	0.31955	0.9274	0.59349	1	Cluster 3 (leptotene)	0.305	0.253	0.052	0.052	0.41	7.065e-33	3.574e-28	leptotene	no	no	no	no	no	yes	no
MACIR	ENSG00000181751	macrophage immunometabolism regulator [Source:HGNC Symbol;Acc:HGNC:25052]	protein_coding	5:103258763-103278660:1	Macir	ENSMUSG00000044768	ortholog_one2one	94.6602	94.2029	1	34	51	40	63	14	9	2	213	4.79	125	5.608	88	3.968	1.413	4.69	5.979	6.144	7.855	5.49	1.353	0.403	0.06671	0.08968	0.06077	0.10119	0.10203	0.03867	0.00302	0	.	.	.	.	.	.	.	.	.	no	no	no	no	no	no	no
MACO1	ENSG00000204178	macoilin 1 [Source:HGNC Symbol;Acc:HGNC:25572]	protein_coding	1:25430858-25500209:1	Maco1	ENSMUSG00000028826	ortholog_one2one	99.247	99.247	1	336	339	381	309	77	293	214	1949	43.827	1056	47.376	893	40.261	1.177	46.345	39.742	58.525	38.529	30.196	44.06	43.145	0.97964	0.9238	1.10059	0.69304	0.74149	1.45531	0.95025	1	Cluster 3 (leptotene)	0.441	0.438	0.003	0.003	0.364	8.254e-38	4.175e-33	leptotene	no	no	no	no	no	yes	no
MACORIS	ENSG00000237797	macrophage enriched lincRNA repressor of IFN-gamma signaling [Source:HGNC Symbol;Acc:HGNC:53963]	lncRNA	10:31693084-31707388:-1	.	.	.	.	.	.	0	1	4	0	0	0	0	5	0.112	5	0.224	0	0	NA	0	0.117	0.614	0	0	0	0	0	0.00507	0.00606	0	0	0	0	0	.	.	.	.	.	.	.	.	.	no	no	no	no	no	no	no
MACROD1	ENSG00000133315	mono-ADP ribosylhydrolase 1 [Source:HGNC Symbol;Acc:HGNC:29598]	protein_coding	11:63998558-64166113:-1	Macrod1	ENSMUSG00000036278	ortholog_one2one	85.8462	86.3777	1	203	131	368	225	55	137	30	1149	25.838	702	31.494	447	20.153	1.563	28	15.358	56.528	28.055	21.569	20.602	6.048	0.51819	0.26866	1.27134	0.44271	0.49491	0.5185	0.08928	1	Cluster 4 (state 0B)	0.565	0.206	0.359	0.359	0.71	4.205e-77	2.127e-72	state 0B	no	no	yes	no	no	no	no
MACROD2	ENSG00000172264	mono-ADP ribosylhydrolase 2 [Source:HGNC Symbol;Acc:HGNC:16126]	protein_coding	20:13995369-16053197:1	Macrod2	ENSMUSG00000068205	ortholog_one2one	78.125	73.6842	1	180	179	151	127	39	142	84	902	20.283	510	22.88	392	17.674	1.295	24.828	20.985	23.195	15.835	15.294	21.353	16.935	0.4284	0.35646	0.28731	0.2329	0.31305	0.56822	0.2904	0	.	.	.	.	.	.	.	.	.	no	no	no	no	no	no	no
MACROD2-AS1	ENSG00000235914	MACROD2 antisense RNA 1 [Source:HGNC Symbol;Acc:HGNC:37193]	lncRNA	20:14884250-14929528:-1	.	.	.	.	.	.	33	49	22	44	13	38	27	226	5.082	104	4.666	122	5.5	0.848	4.552	5.744	3.379	5.486	5.098	5.714	5.444	0.11369	0.16106	0.05824	0.09348	0.10154	0.1455	0.11076	0	.	.	.	.	.	.	.	.	.	no	no	no	no	no	no	no
MACROD2-IT1	ENSG00000227927	MACROD2 intronic transcript 1 [Source:HGNC Symbol;Acc:HGNC:16201]	lncRNA	20:14554384-14636524:1	.	.	.	.	.	.	4	1	1	2	0	2	3	13	0.292	6	0.269	7	0.316	0.851	0.552	0.117	0.154	0.249	0	0.301	0.605	0.01265	0.00194	0.0007	0.00547	0	0.00656	0.00925	0	.	.	.	.	.	.	.	.	.	no	no	no	no	no	no	no
MACROH2A1	ENSG00000113648	macroH2A.1 histone [Source:HGNC Symbol;Acc:HGNC:4740]	protein_coding	5:135333900-135399914:-1	Macroh2a1	ENSMUSG00000015937	ortholog_one2one	98.3871	98.3871	1	189	248	168	402	119	224	236	1586	35.664	605	27.142	981	44.229	0.614	26.069	29.074	25.806	50.125	46.667	33.684	47.581	0.48248	0.58579	0.31529	1.06609	1.27616	0.98948	1.15161	3	Cluster 1 (early diff SPG) | Cluster 6 (late diff SPG) | Cluster 5 (zygotene)	0.501 | 0.467 | 0.476	0.325 | 0.35 | 0.342	0.176 | 0.117 | 0.134	0.176	0.268 | 0.380 | 0.313	1.613e-19 | 7.574e-08 | 1.189e-10	8.159e-15 | 3.831e-03 | 6.014e-06	.	no	no	no	yes	yes	no	yes
MACROH2A2	ENSG00000099284	macroH2A.2 histone [Source:HGNC Symbol;Acc:HGNC:14453]	protein_coding	10:70052544-70112282:1	Macroh2a2	ENSMUSG00000020086	ortholog_one2one	98.3871	98.3871	1	310	210	346	130	26	47	42	1111	24.983	866	38.852	245	11.046	3.517	42.759	24.619	53.149	16.209	10.196	7.068	8.468	0.84791	0.48234	0.86545	0.20797	0.24103	0.16983	0.16002	2	Cluster 2 (state 0) | Cluster 4 (state 0B)	0.428 | 0.531	0.215 | 0.202	0.213 | 0.329	0.329	0.427 | 0.434	1.264e-32 | 3.353e-65	6.394e-28 | 1.696e-60	.	yes	no	yes	no	no	no	no
MAD1L1	ENSG00000002822	mitotic arrest deficient 1 like 1 [Source:HGNC Symbol;Acc:HGNC:6762]	protein_coding	7:1815793-2233243:-1	Mad1l1	ENSMUSG00000029554	ortholog_one2one	80.3621	80.4742	1	55	51	55	50	19	26	27	283	6.364	161	7.223	122	5.5	1.313	7.586	5.979	8.449	6.234	7.451	3.91	5.444	0.13275	0.1151	0.10359	0.08483	0.14199	0.09489	0.08709	0	.	.	.	.	.	.	.	.	.	no	no	no	no	no	no	no
MAD2L1	ENSG00000164109	mitotic arrest deficient 2 like 1 [Source:HGNC Symbol;Acc:HGNC:6763]	protein_coding	4:120055623-120066858:-1	Mad2l1	ENSMUSG00000029910	ortholog_one2one	94.1463	94.1463	1	127	208	149	481	115	431	385	1896	42.635	484	21.714	1412	63.661	0.341	17.517	24.385	22.888	59.975	45.098	64.812	77.621	0.27231	0.5045	0.27338	1.7858	1.36177	2.78758	3.47982	3	Cluster 1 (early diff SPG) | Cluster 3 (leptotene) | Cluster 5 (zygotene)	0.6 | 0.648 | 0.776	0.388 | 0.387 | 0.382	0.212 | 0.261 | 0.394	0.394	0.277 | 0.824 | 1.077	9.678e-28 | 1.972e-66 | 2.553e-93	4.895e-23 | 9.974e-62 | 1.291e-88	.	no	no	no	yes	no	yes	yes
MAD2L1BP	ENSG00000124688	MAD2L1 binding protein [Source:HGNC Symbol;Acc:HGNC:21059]	protein_coding	6:43629540-43640941:1	Mad2l1bp	ENSMUSG00000034509	ortholog_one2one	77.3723	76.8116	1	93	104	97	186	52	86	76	694	15.606	294	13.19	400	18.034	0.731	12.828	12.192	14.9	23.192	20.392	12.932	15.323	0.20663	0.2242	0.15935	0.34857	0.46337	0.31101	0.22489	0	.	.	.	.	.	.	.	.	.	no	no	no	no	no	no	no
MAD2L1P1	ENSG00000258445	mitotic arrest deficient 2 like 1 pseudogene 1 [Source:HGNC Symbol;Acc:HGNC:20019]	processed_pseudogene	14:60779978-60780595:1	.	.	.	.	.	.	0	0	0	0	0	0	0	0	0	0	0	0	0	NA	0	0	0	0	0	0	0	0	0	0	0	0	0	0	0	.	.	.	.	.	.	.	.	.	no	no	no	no	no	no	no
MAD2L2	ENSG00000116670	mitotic arrest deficient 2 like 2 [Source:HGNC Symbol;Acc:HGNC:6764]	protein_coding	1:11674480-11691650:-1	Mad2l2	ENSMUSG00000029003	ortholog_one2one	98.5782	98.5782	1	283	349	441	418	86	152	219	1948	43.805	1073	48.138	875	39.45	1.22	39.034	40.914	67.742	52.12	33.725	22.857	44.153	0.79559	0.95699	1.35433	1.04384	0.88759	0.60451	1.01681	1	Cluster 4 (state 0B)	0.677	0.397	0.28	0.28	0.32	8.032e-42	4.063e-37	state 0B	no	no	yes	no	no	no	no
MADCAM1	ENSG00000099866	mucosal vascular addressin cell adhesion molecule 1 [Source:HGNC Symbol;Acc:HGNC:6765]	protein_coding	19:489176-505343:1	Madcam1	ENSMUSG00000020310	ortholog_one2one	44.5026	41.9753	0	31	24	47	17	5	8	10	142	3.193	102	4.576	40	1.803	2.538	4.276	2.814	7.22	2.12	1.961	1.203	2.016	0.06206	0.04308	0.07963	0.02615	0.02924	0.02641	0.02734	0	.	.	.	.	.	.	.	.	.	no	no	no	no	no	no	no
MADCAM1-AS1	ENSG00000266933	MADCAM1 antisense RNA 1 [Source:HGNC Symbol;Acc:HGNC:55315]	lncRNA	19:490046-507833:-1	.	.	.	.	.	.	52	25	33	22	3	8	7	150	3.373	110	4.935	40	1.803	2.737	7.172	2.931	5.069	2.743	1.176	1.203	1.411	0.1041	0.03964	0.05063	0.03794	0.03602	0.02959	0.02346	0	.	.	.	.	.	.	.	.	.	no	no	no	no	no	no	no
MADD	ENSG00000110514	MAP kinase activating death domain [Source:HGNC Symbol;Acc:HGNC:6766]	protein_coding	11:47269161-47330031:1	Madd	ENSMUSG00000040687	ortholog_one2one	94.1105	94.9755	1	179	164	271	202	26	59	45	946	21.273	614	27.546	332	14.968	1.84	24.69	19.226	41.628	25.187	10.196	8.872	9.073	0.40831	0.35325	0.58969	0.38602	0.18116	0.19118	0.15338	1	Cluster 4 (state 0B)	0.416	0.178	0.238	0.238	0.285	1.526e-40	7.718e-36	state 0B	no	no	yes	no	no	no	no
MADD-AS1	ENSG00000256746	MADD antisense RNA 1 [Source:HGNC Symbol;Acc:HGNC:40354]	lncRNA	11:47270657-47272110:-1	.	.	.	.	.	.	2	4	1	1	0	0	0	8	0.18	7	0.314	1	0.045	6.978	0.276	0.469	0.154	0.125	0	0	0	0.00182	0.00552	0.00162	0.00148	0	0	0	0	.	.	.	.	.	.	.	.	.	no	no	no	no	no	no	no
MAEA	ENSG00000090316	macrophage erythroblast attacher, E3 ubiquitin ligase [Source:HGNC Symbol;Acc:HGNC:13731]	protein_coding	4:1289887-1340147:1	Maea	ENSMUSG00000079562	ortholog_one2one	98.7374	98.7374	1	177	282	225	446	76	130	83	1419	31.909	684	30.686	735	33.138	0.926	24.414	33.06	34.562	55.611	29.804	19.549	16.734	0.36476	0.67964	0.44515	1.24037	0.79101	0.4893	0.28294	1	Cluster 1 (early diff SPG)	0.556	0.267	0.289	0.289	0.584	3.666e-60	1.854e-55	early diff SPG	no	no	no	yes	no	no	no
MAEL	ENSG00000143194	maelstrom spermatogenic transposon silencer [Source:HGNC Symbol;Acc:HGNC:25929]	protein_coding	1:166975582-167022214:1	Mael	ENSMUSG00000040629	ortholog_one2one	89.8617	89.8617	1	547	666	576	601	203	580	463	3636	81.763	1789	80.26	1847	83.273	0.964	75.448	78.077	88.479	74.938	79.608	87.218	93.347	2.56432	3.32604	3.19978	2.30042	3.74354	6.90453	7.26436	2	Cluster 3 (leptotene) | Cluster 5 (zygotene)	0.872 | 0.933	0.808 | 0.803	0.064 | 0.130	0.13	0.817 | 0.850	4.521e-95 | 1.240e-86	2.287e-90 | 6.273e-82	.	no	no	no	no	no	yes	yes
MAF	ENSG00000178573	MAF bZIP transcription factor [Source:HGNC Symbol;Acc:HGNC:6776]	protein_coding	16:79585843-79600737:-1	Maf	ENSMUSG00000055435	ortholog_one2one	90.5707	96.0526	1	68	49	63	22	6	3	2	213	4.79	180	8.075	33	1.488	5.427	9.379	5.744	9.677	2.743	2.353	0.451	0.403	0.1361	0.10117	0.10334	0.03442	0.03529	0.00734	0.0032	0	.	.	.	.	.	.	.	.	.	no	no	no	no	no	no	no
MAF1	ENSG00000179632	MAF1 homolog, negative regulator of RNA polymerase III [Source:HGNC Symbol;Acc:HGNC:24966]	protein_coding	8:144104461-144107611:1	Maf1	ENSMUSG00000022553	ortholog_one2one	94.5312	93.7984	1	336	319	369	325	63	137	115	1664	37.418	1024	45.94	640	28.855	1.592	46.345	37.397	56.682	40.524	24.706	20.602	23.185	1.00178	0.93101	1.10857	0.80996	0.55821	0.47291	0.50793	1	Cluster 4 (state 0B)	0.567	0.341	0.226	0.226	0.262	2.388e-29	1.208e-24	state 0B	no	no	yes	no	no	no	no
MAFA	ENSG00000182759	MAF bZIP transcription factor A [Source:HGNC Symbol;Acc:HGNC:23145]	protein_coding	8:143419182-143430732:-1	Mafa	ENSMUSG00000047591	ortholog_one2one	93.7677	92.2006	1	126	74	102	56	7	13	12	390	8.77	302	13.549	88	3.968	3.415	17.379	8.675	15.668	6.983	2.745	1.955	2.419	0.3206	0.13965	0.17994	0.08505	0.06134	0.03938	0.03588	0	.	.	.	.	.	.	.	.	.	no	no	no	no	no	no	no
MAFA-AS1	ENSG00000254338	MAFA antisense RNA 1 [Source:HGNC Symbol;Acc:HGNC:51203]	lncRNA	8:143417679-143419150:1	.	.	.	.	.	.	8	7	9	5	0	2	3	34	0.765	24	1.077	10	0.451	2.388	1.103	0.821	1.382	0.623	0	0.301	0.605	0.01392	0.0126	0.00981	0.00864	0	0.00807	0.01053	0	.	.	.	.	.	.	.	.	.	no	no	no	no	no	no	no
MAFB	ENSG00000204103	MAF bZIP transcription factor B [Source:HGNC Symbol;Acc:HGNC:6408]	protein_coding	20:40685848-40689236:-1	Mafb	ENSMUSG00000074622	ortholog_one2one	97.2136	97.2136	1	67	20	44	17	5	6	4	163	3.665	131	5.877	32	1.443	4.073	9.241	2.345	6.759	2.12	1.961	0.902	0.806	0.12679	0.04941	0.0808	0.02736	0.03243	0.01616	0.00944	0	.	.	.	.	.	.	.	.	.	no	no	no	no	no	no	no
MAFF	ENSG00000185022	MAF bZIP transcription factor F [Source:HGNC Symbol;Acc:HGNC:6780]	protein_coding	22:38200767-38216507:1	Maff	ENSMUSG00000042622	ortholog_one2one	87.1951	91.6667	1	159	136	156	112	22	45	34	664	14.931	451	20.233	213	9.603	2.107	21.931	15.944	23.963	13.965	8.627	6.767	6.855	0.40646	0.31589	0.33458	0.20332	0.17315	0.14178	0.11634	0	.	.	.	.	.	.	.	.	.	no	no	no	no	no	no	no
MAFG	ENSG00000197063	MAF bZIP transcription factor G [Source:HGNC Symbol;Acc:HGNC:6781]	protein_coding	17:81918270-81927735:-1	Mafg	ENSMUSG00000051510	ortholog_one2one	98.7654	98.7654	1	203	242	198	312	29	76	74	1134	25.5	643	28.847	491	22.137	1.303	28	28.37	30.415	38.903	11.373	11.429	14.919	0.55782	0.55582	0.39744	0.76542	0.23518	0.23412	0.26261	1	Cluster 1 (early diff SPG)	0.389	0.226	0.163	0.163	0.327	9.516e-21	4.813e-16	early diff SPG	no	no	no	yes	no	no	no
MAFG-DT	ENSG00000265688	MAFG divergent transcript [Source:HGNC Symbol;Acc:HGNC:43649]	lncRNA	17:81927829-81930753:1	.	.	.	.	.	.	85	65	59	127	50	97	111	594	13.357	209	9.376	385	17.358	0.54	11.724	7.62	9.063	15.835	19.608	14.586	22.379	0.17736	0.14202	0.10368	0.24419	0.41651	0.3635	0.43976	0	.	.	.	.	.	.	.	.	.	no	no	no	no	no	no	no
MAFIP	ENSG00000274847	MAFF interacting protein (pseudogene) [Source:HGNC Symbol;Acc:HGNC:31102]	protein_coding	GL000194.1:53594-115055:-1	Tekt4	ENSMUSG00000024175	ortholog_one2many	63.5659	18.3445	0	0	0	0	0	0	0	0	0	0	0	0	0	0	NA	0	0	0	0	0	0	0	0	0	0	0	0	0	0	0	.	.	.	.	.	.	.	.	.	no	no	no	no	no	no	no
MAFK	ENSG00000198517	MAF bZIP transcription factor K [Source:HGNC Symbol;Acc:HGNC:6782]	protein_coding	7:1530702-1543043:1	Mafk	ENSMUSG00000018143	ortholog_one2one	98.0769	98.0769	1	2	5	6	5	0	0	3	21	0.472	13	0.583	8	0.361	1.615	0.276	0.586	0.922	0.623	0	0	0.605	0.00283	0.00696	0.01222	0.00782	0	0	0.00598	0	.	.	.	.	.	.	.	.	.	no	no	no	no	no	no	no
MAFTRR	ENSG00000261390	MAF transcriptional regulator RNA [Source:HGNC Symbol;Acc:HGNC:51525]	lncRNA	16:79715220-79770651:-1	.	.	.	.	.	.	100	120	146	56	7	10	12	451	10.142	366	16.42	85	3.832	4.285	13.793	14.068	22.427	6.983	2.745	1.504	2.419	0.22489	0.24175	0.28166	0.08507	0.05159	0.03285	0.03233	0	.	.	.	.	.	.	.	.	.	no	no	no	no	no	no	no
MAG	ENSG00000105695	myelin associated glycoprotein [Source:HGNC Symbol;Acc:HGNC:6783]	protein_coding	19:35292125-35313807:1	Mag	ENSMUSG00000036634	ortholog_one2one	94.4089	94.2584	1	97	75	89	55	14	1	3	334	7.511	261	11.709	73	3.291	3.558	13.379	8.792	13.671	6.858	5.49	0.15	0.605	0.22401	0.13944	0.1415	0.07775	0.08823	0.00164	0.01016	0	.	.	.	.	.	.	.	.	.	no	no	no	no	no	no	no
MAGEA1	ENSG00000198681	MAGE family member A1 [Source:HGNC Symbol;Acc:HGNC:6796]	protein_coding	X:153179284-153183880:1	.	.	.	.	.	.	173	245	150	267	65	201	37	1138	25.59	568	25.482	570	25.699	0.992	23.862	28.722	23.041	33.292	25.49	30.226	7.46	0.41822	0.56284	0.29085	0.53177	0.66841	0.79624	0.15052	1	Cluster 3 (leptotene)	0.302	0.248	0.054	0.054	0.324	3.735e-23	1.889e-18	leptotene	no	no	no	no	no	yes	no
MAGEA10	ENSG00000124260	MAGE family member A10 [Source:HGNC Symbol;Acc:HGNC:6797]	protein_coding	X:152133310-152138578:-1	Magea9	ENSMUSG00000031179	ortholog_one2many	35.7724	43.5644	0	210	55	168	47	60	316	92	948	21.318	433	19.426	515	23.219	0.837	28.966	6.448	25.806	5.86	23.529	47.519	18.548	0.52512	0.09266	0.32855	0.07466	0.53649	1.60812	0.44445	1	Cluster 3 (leptotene)	0.475	0.167	0.308	0.308	1.017	1.976e-120	9.994e-116	leptotene	no	no	no	no	no	yes	no
MAGEA10-MAGEA5	ENSG00000266560	MAGEA10-MAGEA5 readthrough [Source:NCBI gene (formerly Entrezgene);Acc:100533997]	lncRNA	X:152114994-152138556:-1	.	.	.	.	.	.	0	0	0	0	0	0	0	0	0	0	0	0	0	NA	0	0	0	0	0	0	0	0	0	0	0	0	0	0	0	.	.	.	.	.	.	.	.	.	no	no	no	no	no	no	no
MAGEA11	ENSG00000185247	MAGE family member A11 [Source:HGNC Symbol;Acc:HGNC:6798]	protein_coding	X:149688228-149717268:1	Magea13	ENSMUSG00000046180	ortholog_many2many	29.3706	39.375	0	188	124	244	82	70	236	69	1013	22.779	556	24.944	457	20.604	1.211	25.931	14.537	37.481	10.224	27.451	35.489	13.911	0.42737	0.25172	0.4975	0.14019	0.63386	1.03001	0.27128	1	Cluster 3 (leptotene)	0.355	0.205	0.15	0.15	0.607	5.451e-62	2.757e-57	leptotene	no	no	no	no	no	yes	no
MAGEA12	ENSG00000213401	MAGE family member A12 [Source:HGNC Symbol;Acc:HGNC:6799]	protein_coding	X:152733757-152737669:1	Magea13	ENSMUSG00000046180	ortholog_many2many	36.6242	35.9375	0	129	193	125	184	46	79	28	784	17.63	447	20.054	337	15.194	1.32	17.793	22.626	19.201	22.943	18.039	11.88	5.645	0.30479	0.40648	0.24686	0.32437	0.37871	0.25171	0.10459	0	.	.	.	.	.	.	.	.	.	no	no	no	no	no	no	no
MAGEA2	ENSG00000268606	MAGE family member A2 [Source:HGNC Symbol;Acc:HGNC:6800]	protein_coding	X:152749863-152753884:-1	Magea13	ENSMUSG00000046180	ortholog_many2many	36.9427	36.25	0	0	0	0	0	0	1	0	1	0.022	0	0	1	0.045	0	0	0	0	0	0	0.15	0	0	0	0	0	0	0.0046	0	0	.	.	.	.	.	.	.	.	.	no	no	no	no	no	no	no
MAGEA2B	ENSG00000183305	MAGE family member A2B [Source:HGNC Symbol;Acc:HGNC:19340]	protein_coding	X:152714586-152718607:1	Magea13	ENSMUSG00000046180	ortholog_many2many	36.9427	36.25	0	0	0	0	0	0	0	0	0	0	0	0	0	0	NA	0	0	0	0	0	0	0	0	0	0	0	0	0	0	0	.	.	.	.	.	.	.	.	.	no	no	no	no	no	no	no
MAGEA3	ENSG00000221867	MAGE family member A3 [Source:HGNC Symbol;Acc:HGNC:6801]	protein_coding	X:152698767-152702347:1	.	.	.	.	.	.	283	284	270	292	92	247	55	1523	34.248	837	37.55	686	30.929	1.214	39.034	33.294	41.475	36.409	36.078	37.143	11.089	0.72147	0.68635	0.58367	0.63768	0.87188	1.09137	0.23414	1	Cluster 3 (leptotene)	0.371	0.337	0.034	0.034	0.37	4.724e-32	2.39e-27	leptotene	no	no	no	no	no	yes	no
MAGEA4	ENSG00000147381	MAGE family member A4 [Source:HGNC Symbol;Acc:HGNC:6802]	protein_coding	X:151912495-151925171:1	Magea13	ENSMUSG00000046180	ortholog_many2many	38.1703	37.8125	0	410	610	441	649	210	286	90	2696	60.625	1461	65.545	1235	55.681	1.177	56.552	71.512	67.742	80.923	82.353	43.008	18.145	1.46609	3.53777	1.99212	3.86059	4.34015	1.41037	0.49951	3	Cluster 0 (state 0A/1) | Cluster 1 (early diff SPG) | Cluster 6 (late diff SPG)	0.715 | 0.809 | 0.824	0.58 | 0.562 | 0.593	0.135 | 0.247 | 0.231	0.247	0.524 | 0.647 | 0.693	2.040e-29 | 4.623e-59 | 1.137e-24	1.032e-24 | 2.338e-54 | 5.749e-20	.	no	yes	no	yes	yes	no	no
MAGEA4-AS1	ENSG00000229967	MAGEA4 antisense RNA 1 [Source:HGNC Symbol;Acc:HGNC:53860]	lncRNA	X:151904431-151913968:-1	.	.	.	.	.	.	12	27	20	18	9	31	18	135	3.036	59	2.647	76	3.427	0.772	1.655	3.165	3.072	2.244	3.529	4.662	3.629	0.03102	0.05535	0.0303	0.02839	0.06961	0.10966	0.06858	0	.	.	.	.	.	.	.	.	.	no	no	no	no	no	no	no
MAGEA6	ENSG00000197172	MAGE family member A6 [Source:HGNC Symbol;Acc:HGNC:6804]	protein_coding	X:152766136-152769747:-1	.	.	.	.	.	.	280	273	290	277	86	223	43	1472	33.101	843	37.82	629	28.359	1.334	38.621	32.005	44.547	34.539	33.725	33.534	8.669	0.7781	0.67398	0.65025	0.56065	0.80544	0.91171	0.17614	0	.	.	.	.	.	.	.	.	.	no	no	no	no	no	no	no
MAGEA6-DT	ENSG00000286051	MAGEA6 divergent transcript [Source:HGNC Symbol;Acc:HGNC:55139]	lncRNA	X:152769764-152792268:1	.	.	.	.	.	.	17	21	25	38	16	42	10	169	3.8	63	2.826	106	4.779	0.591	2.345	2.462	3.84	4.738	6.275	6.316	2.016	0.03742	0.02888	0.04229	0.06143	0.10834	0.13895	0.02925	0	.	.	.	.	.	.	.	.	.	no	no	no	no	no	no	no
MAGEA8	ENSG00000156009	MAGE family member A8 [Source:HGNC Symbol;Acc:HGNC:6806]	protein_coding	X:149881141-149885835:1	Magea13	ENSMUSG00000046180	ortholog_many2many	37.7358	37.5	0	6	10	14	7	19	83	39	178	4.003	30	1.346	148	6.673	0.202	0.828	1.172	2.151	0.873	7.451	12.481	7.863	0.00874	0.01799	0.02132	0.01072	0.14069	0.26086	0.16554	0	.	.	.	.	.	.	.	.	.	no	no	no	no	no	no	no
MAGEA8-AS1	ENSG00000230899	MAGEA8 antisense RNA 1 [Source:HGNC Symbol;Acc:HGNC:45093]	lncRNA	X:149878836-149881070:-1	.	.	.	.	.	.	6	4	1	1	1	6	1	20	0.45	11	0.493	9	0.406	1.214	0.828	0.469	0.154	0.125	0.392	0.902	0.202	0.01129	0.00529	0.00115	0.00588	0.00445	0.02945	0.02008	0	.	.	.	.	.	.	.	.	.	no	no	no	no	no	no	no
MAGEA9	ENSG00000123584	MAGE family member A9 [Source:HGNC Symbol;Acc:HGNC:6807]	protein_coding	X:149781930-149787737:1	.	.	.	.	.	.	1	5	5	3	2	29	9	54	1.214	11	0.493	43	1.939	0.254	0.138	0.586	0.768	0.374	0.784	4.361	1.815	0.00205	0.01442	0.00629	0.00335	0.02526	0.11008	0.04264	0	.	.	.	.	.	.	.	.	.	no	no	no	no	no	no	no
MAGEA9B	ENSG00000267978	MAGE family member A9B [Source:HGNC Symbol;Acc:HGNC:31909]	protein_coding	X:149581653-149587459:-1	.	.	.	.	.	.	27	29	22	32	24	174	53	361	8.118	78	3.499	283	12.759	0.274	3.724	3.4	3.379	3.99	9.412	26.165	10.685	0.05326	0.05703	0.02689	0.04022	0.19868	0.74872	0.21582	1	Cluster 3 (leptotene)	0.262	0.049	0.213	0.213	0.698	1.633e-77	8.258e-73	leptotene	no	no	no	no	no	yes	no
MAGEB1	ENSG00000214107	MAGE family member B1 [Source:HGNC Symbol;Acc:HGNC:6808]	protein_coding	X:30243715-30252040:1	.	.	.	.	.	.	175	154	219	71	23	84	35	761	17.113	548	24.585	213	9.603	2.56	24.138	18.054	33.641	8.853	9.02	12.632	7.056	0.40903	0.33098	0.45905	0.12713	0.15376	0.30042	0.15628	0	.	.	.	.	.	.	.	.	.	no	no	no	no	no	no	no
MAGEB10	ENSG00000177689	MAGE family member B10 [Source:HGNC Symbol;Acc:HGNC:25377]	protein_coding	X:27807990-27823014:1	.	.	.	.	.	.	23	46	23	72	37	85	20	306	6.881	92	4.127	214	9.648	0.428	3.172	5.393	3.533	8.978	14.51	12.782	4.032	0.0439	0.08224	0.03291	0.11822	0.27543	0.26528	0.06142	0	.	.	.	.	.	.	.	.	.	no	no	no	no	no	no	no
MAGEB16	ENSG00000189023	MAGE family member B16 [Source:HGNC Symbol;Acc:HGNC:21188]	protein_coding	X:35798342-35803735:1	Mageb16	ENSMUSG00000046942	ortholog_one2one	51.2346	45.73	0	210	190	262	57	22	76	31	848	19.069	662	29.699	186	8.386	3.541	28.966	22.274	40.246	7.107	8.627	11.429	6.25	0.52175	0.45477	0.61601	0.08685	0.19718	0.26029	0.1036	1	Cluster 4 (state 0B)	0.402	0.154	0.248	0.248	0.322	5.4e-47	2.731e-42	state 0B	no	no	yes	no	no	no	no
MAGEB17	ENSG00000182798	MAGE family member B17 [Source:HGNC Symbol;Acc:HGNC:17418]	protein_coding	X:16167481-16171464:1	.	.	.	.	.	.	0	0	0	0	2	12	3	17	0.382	0	0	17	0.766	0	0	0	0	0	0.784	1.805	0.605	0	0	0	0	0.0117	0.05087	0.01385	0	.	.	.	.	.	.	.	.	.	no	no	no	no	no	no	no
MAGEB18	ENSG00000176774	MAGE family member B18 [Source:HGNC Symbol;Acc:HGNC:28515]	protein_coding	X:26138343-26140736:1	Mageb18	ENSMUSG00000067649	ortholog_one2one	57.1429	59.9388	1	28	8	28	6	2	1	20	93	2.091	64	2.871	29	1.307	2.197	3.862	0.938	4.301	0.748	0.784	0.15	4.032	0.05329	0.01068	0.04233	0.00701	0.01148	0.00071	0.06995	0	.	.	.	.	.	.	.	.	.	no	no	no	no	no	no	no
MAGEB2	ENSG00000099399	MAGE family member B2 [Source:HGNC Symbol;Acc:HGNC:6809]	protein_coding	X:30215563-30220089:1	Mageb4	ENSMUSG00000035427	ortholog_one2one	53.9185	30.9353	0	630	613	585	406	93	173	95	2595	58.354	1828	82.01	767	34.581	2.372	86.897	71.864	89.862	50.623	36.471	26.015	19.153	5.50387	2.90039	6.14933	1.08495	0.95617	0.69565	0.44418	2	Cluster 2 (state 0) | Cluster 4 (state 0B)	0.869 | 0.899	0.528 | 0.53	0.341 | 0.369	0.369	1.013 | 1.170	1.472e-114 | 6.215e-136	7.447e-110 | 3.144e-131	.	yes	no	yes	no	no	no	no
MAGEB3	ENSG00000198798	MAGE family member B3 [Source:HGNC Symbol;Acc:HGNC:6810]	protein_coding	X:30230657-30237495:1	.	.	.	.	.	.	79	23	58	49	27	104	47	387	8.702	160	7.178	227	10.234	0.701	10.897	2.696	8.909	6.11	10.588	15.639	9.476	0.16075	0.04692	0.09141	0.07867	0.16521	0.3579	0.19627	0	.	.	.	.	.	.	.	.	.	no	no	no	no	no	no	no
MAGEB4	ENSG00000120289	MAGE family member B4 [Source:HGNC Symbol;Acc:HGNC:6811]	protein_coding	X:30242000-30244187:1	Magea13	ENSMUSG00000046180	ortholog_many2many	38.1503	41.25	0	6	1	7	2	0	1	0	17	0.382	14	0.628	3	0.135	4.652	0.828	0.117	1.075	0.249	0	0.15	0	0.01363	0.00262	0.00942	0.0043	0	0.00302	0	0	.	.	.	.	.	.	.	.	.	no	no	no	no	no	no	no
MAGEB5	ENSG00000188408	MAGE family member B5 [Source:HGNC Symbol;Acc:HGNC:23795]	protein_coding	X:26216169-26218270:1	Mageb5	ENSMUSG00000061392	ortholog_one2many	45.0909	33.8798	0	2	0	1	0	0	0	0	3	0.067	3	0.135	0	0	NA	0.276	0	0.154	0	0	0	0	0.00251	0	0.00169	0	0	0	0	0	.	.	.	.	.	.	.	.	.	no	no	no	no	no	no	no
MAGEB6	ENSG00000176746	MAGE family member B6 [Source:HGNC Symbol;Acc:HGNC:23796]	protein_coding	X:26192440-26195646:1	Mageb2	ENSMUSG00000073069	ortholog_many2many	34.6437	37.1053	0	113	81	154	70	58	171	90	737	16.573	348	15.612	389	17.538	0.89	15.586	9.496	23.656	8.728	22.745	25.714	18.145	0.25201	0.15792	0.27074	0.11953	0.56275	0.681	0.40197	1	Cluster 3 (leptotene)	0.257	0.15	0.107	0.107	0.431	5.45e-32	2.757e-27	leptotene	no	no	no	no	no	yes	no
MAGEB6B	ENSG00000232030	MAGE family member B6B [Source:HGNC Symbol;Acc:HGNC:28824]	protein_coding	X:26160601-26161824:1	Mageb2	ENSMUSG00000073069	ortholog_many2many	36.1179	38.6842	0	0	0	0	0	0	0	0	0	0	0	0	0	0	NA	0	0	0	0	0	0	0	0	0	0	0	0	0	0	0	.	.	.	.	.	.	.	.	.	no	no	no	no	no	no	no
MAGEC1	ENSG00000155495	MAGE family member C1 [Source:HGNC Symbol;Acc:HGNC:6812]	protein_coding	X:141903894-141909374:1	Magea13	ENSMUSG00000046180	ortholog_many2many	10.0701	35.9375	0	128	92	138	40	16	84	33	531	11.941	358	16.061	173	7.8	2.059	17.655	10.785	21.198	4.988	6.275	12.632	6.653	0.28618	0.19697	0.24164	0.06087	0.10886	0.30202	0.11994	0	.	.	.	.	.	.	.	.	.	no	no	no	no	no	no	no
MAGEC2	ENSG00000046774	MAGE family member C2 [Source:HGNC Symbol;Acc:HGNC:13574]	protein_coding	X:142202342-142205290:-1	Magea13	ENSMUSG00000046180	ortholog_many2many	31.0992	36.25	0	477	551	485	439	140	443	200	2735	61.502	1513	67.878	1222	55.095	1.232	65.793	64.596	74.501	54.738	54.902	66.617	40.323	1.89311	2.17268	1.93586	1.20369	1.8289	2.86613	1.22865	1	Cluster 3 (leptotene)	0.666	0.606	0.06	0.06	0.504	2.088e-43	1.056e-38	leptotene	no	no	no	no	no	yes	no
MAGEC3	ENSG00000165509	MAGE family member C3 [Source:HGNC Symbol;Acc:HGNC:23798]	protein_coding	X:141838316-141897832:1	Magea13	ENSMUSG00000046180	ortholog_many2many	13.5303	27.1875	0	2	0	0	0	0	0	0	2	0.045	2	0.09	0	0	NA	0.276	0	0	0	0	0	0	0.00314	0	0	0	0	0	0	0	.	.	.	.	.	.	.	.	.	no	no	no	no	no	no	no
MAGED1	ENSG00000179222	MAGE family member D1 [Source:HGNC Symbol;Acc:HGNC:6813]	protein_coding	X:51803007-51902354:1	Maged1	ENSMUSG00000025151	ortholog_one2one	87.4036	87.7419	1	84	98	65	60	17	44	21	389	8.747	247	11.081	142	6.402	1.731	11.586	11.489	9.985	7.481	6.667	6.617	4.234	0.18151	0.17754	0.10958	0.08893	0.11982	0.16642	0.06623	0	.	.	.	.	.	.	.	.	.	no	no	no	no	no	no	no
MAGED2	ENSG00000102316	MAGE family member D2 [Source:HGNC Symbol;Acc:HGNC:16353]	protein_coding	X:54807599-54816015:1	Maged2	ENSMUSG00000025268	ortholog_one2one	86.3036	84.9026	1	104	118	87	118	51	67	64	609	13.695	309	13.863	300	13.526	1.025	14.345	13.834	13.364	14.713	20	10.075	12.903	0.22329	0.27794	0.16708	0.22906	0.45368	0.22207	0.23811	0	.	.	.	.	.	.	.	.	.	no	no	no	no	no	no	no
MAGEE1	ENSG00000198934	MAGE family member E1 [Source:HGNC Symbol;Acc:HGNC:24934]	protein_coding	X:76427710-76431342:1	Magee1	ENSMUSG00000031227	ortholog_one2one	60.815	63.3987	1	6	2	3	1	1	2	0	15	0.337	11	0.493	4	0.18	2.739	0.828	0.234	0.461	0.125	0.392	0.301	0	0.01375	0.00384	0.00298	0.00098	0.00564	0.00348	0	0	.	.	.	.	.	.	.	.	.	no	no	no	no	no	no	no
MAGEE2	ENSG00000186675	MAGE family member E2 [Source:HGNC Symbol;Acc:HGNC:24935]	protein_coding	X:75782987-75785254:-1	Magee2	ENSMUSG00000031224	ortholog_one2one	83.5564	83.5564	1	0	0	0	0	0	0	0	0	0	0	0	0	0	NA	0	0	0	0	0	0	0	0	0	0	0	0	0	0	0	.	.	.	.	.	.	.	.	.	no	no	no	no	no	no	no
MAGEF1	ENSG00000177383	MAGE family member F1 [Source:HGNC Symbol;Acc:HGNC:29639]	protein_coding	3:184710364-184712064:-1	.	.	.	.	.	.	164	173	136	59	16	52	107	707	15.898	473	21.22	234	10.55	2.011	22.621	20.281	20.891	7.357	6.275	7.82	21.573	0.39473	0.38472	0.23768	0.10945	0.13625	0.20461	0.39196	0	.	.	.	.	.	.	.	.	.	no	no	no	no	no	no	no
MAGEH1	ENSG00000187601	MAGE family member H1 [Source:HGNC Symbol;Acc:HGNC:24092]	protein_coding	X:55452127-55453566:1	Mageh1	ENSMUSG00000047238	ortholog_one2one	92.2374	92.6606	1	83	41	42	31	5	12	6	220	4.947	166	7.447	54	2.435	3.058	11.448	4.807	6.452	3.865	1.961	1.805	1.21	0.17123	0.08326	0.06418	0.03962	0.0312	0.04395	0.01781	0	.	.	.	.	.	.	.	.	.	no	no	no	no	no	no	no
MAGEL2	ENSG00000254585	MAGE family member L2 [Source:HGNC Symbol;Acc:HGNC:6814]	protein_coding	15:23643549-23647867:-1	Magel2	ENSMUSG00000056972	ortholog_one2one	64.7718	63.0062	1	5	1	5	1	0	3	2	17	0.382	11	0.493	6	0.271	1.819	0.69	0.117	0.768	0.125	0	0.451	0.403	0.01512	0.00319	0.00826	0.00119	0	0.01091	0.00398	0	.	.	.	.	.	.	.	.	.	no	no	no	no	no	no	no
MAGI1	ENSG00000151276	membrane associated guanylate kinase, WW and PDZ domain containing 1 [Source:HGNC Symbol;Acc:HGNC:946]	protein_coding	3:65353525-66038834:-1	Magi1	ENSMUSG00000045095	ortholog_one2one	93.0917	92.5221	1	127	135	120	130	36	49	62	659	14.819	382	17.138	277	12.489	1.372	17.517	15.826	18.433	16.209	14.118	7.368	12.5	0.26968	0.31428	0.22467	0.2076	0.31404	0.17792	0.23772	0	.	.	.	.	.	.	.	.	.	no	no	no	no	no	no	no
MAGI1-AS1	ENSG00000240175	MAGI1 antisense RNA 1 [Source:HGNC Symbol;Acc:HGNC:40091]	lncRNA	3:65893816-65925297:1	.	.	.	.	.	.	0	3	2	1	1	0	0	7	0.157	5	0.224	2	0.09	2.489	0	0.352	0.307	0.125	0.392	0	0	0	0.00397	0.00183	0.0007	0.01356	0	0	0	.	.	.	.	.	.	.	.	.	no	no	no	no	no	no	no
MAGI1-IT1	ENSG00000272610	MAGI1 intronic transcript 1 [Source:HGNC Symbol;Acc:HGNC:42436]	lncRNA	3:65872815-65954558:-1	.	.	.	.	.	.	14	7	16	15	0	6	10	68	1.529	37	1.66	31	1.398	1.187	1.931	0.821	2.458	1.87	0	0.902	2.016	0.03303	0.01086	0.02355	0.02486	0	0.02624	0.04198	0	.	.	.	.	.	.	.	.	.	no	no	no	no	no	no	no
MAGI2	ENSG00000187391	membrane associated guanylate kinase, WW and PDZ domain containing 2 [Source:HGNC Symbol;Acc:HGNC:18957]	protein_coding	7:78017055-79453667:-1	Magi2	ENSMUSG00000040003	ortholog_one2one	93.4708	96.181	1	148	80	138	69	18	42	43	538	12.098	366	16.42	172	7.755	2.117	20.414	9.379	21.198	8.603	7.059	6.316	8.669	0.31625	0.164	0.22112	0.10854	0.13273	0.14364	0.14545	0	.	.	.	.	.	.	.	.	.	no	no	no	no	no	no	no
MAGI2-AS1	ENSG00000251276	MAGI2 antisense RNA 1 [Source:HGNC Symbol;Acc:HGNC:40860]	lncRNA	7:78939850-78940895:1	.	.	.	.	.	.	0	1	0	0	0	0	0	1	0.022	1	0.045	0	0	NA	0	0.117	0	0	0	0	0	0	0.00401	0	0	0	0	0	0	.	.	.	.	.	.	.	.	.	no	no	no	no	no	no	no
MAGI2-AS2	ENSG00000226978	MAGI2 antisense RNA 2 [Source:HGNC Symbol;Acc:HGNC:40861]	lncRNA	7:79008988-79012277:1	.	.	.	.	.	.	8	2	5	1	2	4	3	25	0.562	15	0.673	10	0.451	1.492	1.103	0.234	0.768	0.125	0.784	0.602	0.605	0.01825	0.00539	0.00735	0.00059	0.01184	0.01414	0.01057	0	.	.	.	.	.	.	.	.	.	no	no	no	no	no	no	no
MAGI2-AS3	ENSG00000234456	MAGI2 antisense RNA 3 [Source:HGNC Symbol;Acc:HGNC:40862]	lncRNA	7:79452877-79471208:1	.	.	.	.	.	.	129	99	96	76	10	28	22	460	10.344	324	14.536	136	6.132	2.371	17.793	11.606	14.747	9.476	3.922	4.211	4.435	0.27268	0.18405	0.17045	0.1197	0.05991	0.08055	0.08997	0	.	.	.	.	.	.	.	.	.	no	no	no	no	no	no	no
MAGI3	ENSG00000081026	membrane associated guanylate kinase, WW and PDZ domain containing 3 [Source:HGNC Symbol;Acc:HGNC:29647]	protein_coding	1:113390515-113685923:1	Magi3	ENSMUSG00000052539	ortholog_one2one	86.4281	86.7209	1	131	99	139	49	12	69	51	550	12.368	369	16.555	181	8.161	2.029	18.069	11.606	21.352	6.11	4.706	10.376	10.282	0.35222	0.21349	0.27014	0.08224	0.0844	0.22231	0.20299	0	.	.	.	.	.	.	.	.	.	no	no	no	no	no	no	no
MAGIX	ENSG00000269313	MAGI family member, X-linked [Source:HGNC Symbol;Acc:HGNC:30006]	protein_coding	X:49162564-49168483:1	Magix	ENSMUSG00000031147	ortholog_one2one	63.1737	65.1235	1	25	26	18	16	9	30	13	137	3.081	69	3.096	68	3.066	1.01	3.448	3.048	2.765	1.995	3.529	4.511	2.621	0.04539	0.03772	0.03472	0.02274	0.08916	0.10543	0.04332	0	.	.	.	.	.	.	.	.	.	no	no	no	no	no	no	no
MAGOH	ENSG00000162385	mago homolog, exon junction complex subunit [Source:HGNC Symbol;Acc:HGNC:6815]	protein_coding	1:53226900-53238518:-1	Magoh	ENSMUSG00000028609	ortholog_one2one	100	100	1	204	353	267	527	144	352	265	2112	47.493	824	36.967	1288	58.07	0.637	28.138	41.383	41.014	65.711	56.471	52.932	53.427	0.51929	1.01112	0.59746	1.76354	1.74887	1.71215	1.41321	3	Cluster 1 (early diff SPG) | Cluster 6 (late diff SPG) | Cluster 3 (leptotene)	0.657 | 0.565 | 0.529	0.435 | 0.469 | 0.465	0.222 | 0.096 | 0.064	0.222	0.414 | 0.345 | 0.364	1.275e-30 | 1.823e-07 | 1.030e-24	6.450e-26 | 9.219e-03 | 5.208e-20	.	no	no	no	yes	yes	yes	no
MAGOH2P	ENSG00000264176	mago homolog 2, pseudogene [Source:HGNC Symbol;Acc:HGNC:30148]	transcribed_processed_pseudogene	17:10716002-10716511:-1	.	.	.	.	.	.	2	0	1	1	0	0	0	4	0.09	3	0.135	1	0.045	3	0.276	0	0.154	0.125	0	0	0	0.00463	0	0.0018	0.001	0	0	0	0	.	.	.	.	.	.	.	.	.	no	no	no	no	no	no	no
MAGOH3P	ENSG00000270975	mago homolog 3, pseudogene [Source:HGNC Symbol;Acc:HGNC:20020]	unprocessed_pseudogene	14:68861762-68862525:1	.	.	.	.	.	.	2	0	0	0	0	0	0	2	0.045	2	0.09	0	0	NA	0.276	0	0	0	0	0	0	0.00385	0	0	0	0	0	0	0	.	.	.	.	.	.	.	.	.	no	no	no	no	no	no	no
MAGOHB	ENSG00000111196	mago homolog B, exon junction complex subunit [Source:HGNC Symbol;Acc:HGNC:25504]	protein_coding	12:10604193-10613609:-1	Magohb	ENSMUSG00000030188	ortholog_one2one	97.973	97.973	1	166	301	227	357	136	196	143	1526	34.315	694	31.135	832	37.511	0.83	22.897	35.287	34.869	44.514	53.333	29.474	28.831	0.37863	0.75567	0.47346	0.8848	1.70308	0.82253	0.5406	1	Cluster 6 (late diff SPG)	0.533	0.332	0.201	0.201	0.706	2.875e-29	1.454e-24	late diff SPG	no	no	no	no	yes	no	no
MAGT1	ENSG00000102158	magnesium transporter 1 [Source:HGNC Symbol;Acc:HGNC:28880]	protein_coding	X:77825747-77895593:-1	Magt1	ENSMUSG00000031232	ortholog_one2one	93.7313	85.3261	1	136	150	141	170	43	51	34	725	16.303	427	19.157	298	13.436	1.426	18.759	17.585	21.659	21.197	16.863	7.669	6.855	0.29963	0.32436	0.26603	0.30081	0.33129	0.16627	0.11774	0	.	.	.	.	.	.	.	.	.	no	no	no	no	no	no	no
MAILR	ENSG00000253320	macrophage interferon regulatory lncRNA [Source:HGNC Symbol;Acc:HGNC:51558]	lncRNA	8:102864271-103002424:1	.	.	.	.	.	.	78	71	77	77	31	59	56	449	10.097	226	10.139	223	10.054	1.008	10.759	8.324	11.828	9.601	12.157	8.872	11.29	0.19994	0.19077	0.17521	0.15584	0.26614	0.21007	0.23134	0	.	.	.	.	.	.	.	.	.	no	no	no	no	no	no	no
MAIP1	ENSG00000162972	matrix AAA peptidase interacting protein 1 [Source:HGNC Symbol;Acc:HGNC:26198]	protein_coding	2:199955317-200008540:1	Maip1	ENSMUSG00000025971	ortholog_one2one	77.3196	77.3196	1	173	123	173	193	40	44	53	799	17.967	469	21.041	330	14.878	1.414	23.862	14.42	26.575	24.065	15.686	6.617	10.685	0.378	0.25067	0.31002	0.32946	0.29035	0.12442	0.16688	0	.	.	.	.	.	.	.	.	.	no	no	no	no	no	no	no
MAJIN	ENSG00000168070	membrane anchored junction protein [Source:HGNC Symbol;Acc:HGNC:27441]	protein_coding	11:64937517-64972108:-1	Majin	ENSMUSG00000024786	ortholog_one2one	63.4259	53.5156	1	39	77	53	175	105	560	378	1387	31.19	169	7.582	1218	54.914	0.138	5.379	9.027	8.141	21.82	41.176	84.211	76.21	0.09357	0.15289	0.09021	0.33865	1.19945	5.37184	2.76723	2	Cluster 3 (leptotene) | Cluster 5 (zygotene)	0.842 | 0.762	0.219 | 0.255	0.623 | 0.507	0.623	2.009 | 0.833	0.000e+00 | 2.093e-106	0.000e+00 | 1.059e-101	.	no	no	no	no	no	yes	yes
MAK	ENSG00000111837	male germ cell associated kinase [Source:HGNC Symbol;Acc:HGNC:6816]	protein_coding	6:10762723-10838553:-1	Mak	ENSMUSG00000021363	ortholog_one2one	83.4877	83.7461	1	106	70	105	110	12	17	30	450	10.119	281	12.607	169	7.619	1.655	14.621	8.206	16.129	13.716	4.706	2.556	6.048	0.24052	0.13977	0.18642	0.21926	0.07405	0.05931	0.09604	0	.	.	.	.	.	.	.	.	.	no	no	no	no	no	no	no
MAK16	ENSG00000198042	MAK16 homolog [Source:HGNC Symbol;Acc:HGNC:13703]	protein_coding	8:33485182-33501262:1	Mak16	ENSMUSG00000031578	ortholog_one2one	87.6667	88.8513	1	139	192	120	116	40	75	48	730	16.416	451	20.233	279	12.579	1.608	19.172	22.509	18.433	14.464	15.686	11.278	9.677	0.29652	0.41691	0.23178	0.18748	0.34967	0.26277	0.14292	0	.	.	.	.	.	.	.	.	.	no	no	no	no	no	no	no
MAL	ENSG00000172005	mal, T cell differentiation protein [Source:HGNC Symbol;Acc:HGNC:6817]	protein_coding	2:95025677-95053992:1	Mal	ENSMUSG00000027375	ortholog_one2one	86.9281	86.9281	1	17	10	18	6	0	0	1	52	1.169	45	2.019	7	0.316	6.389	2.345	1.172	2.765	0.748	0	0	0.202	0.02807	0.02351	0.0233	0.01347	0	0	0.00184	0	.	.	.	.	.	.	.	.	.	no	no	no	no	no	no	no
MAL2	ENSG00000147676	mal, T cell differentiation protein 2 [Source:HGNC Symbol;Acc:HGNC:13634]	protein_coding	8:119165034-119245673:1	Mal2	ENSMUSG00000024479	ortholog_one2one	90.9091	91.4286	1	255	200	192	140	11	13	39	850	19.114	647	29.026	203	9.152	3.172	35.172	23.447	29.493	17.456	4.314	1.955	7.863	0.69648	0.46596	0.37916	0.24467	0.08058	0.03131	0.15192	1	Cluster 2 (state 0)	0.352	0.16	0.192	0.192	0.432	1.33e-33	6.729e-29	state 0	yes	no	no	no	no	no	no
MAL2-AS1	ENSG00000253972	MAL2 antisense RNA 1 [Source:HGNC Symbol;Acc:HGNC:53626]	lncRNA	8:119214625-119246848:-1	.	.	.	.	.	.	4	4	8	7	1	2	3	29	0.652	16	0.718	13	0.586	1.225	0.552	0.469	1.229	0.873	0.392	0.301	0.605	0.00733	0.01326	0.01303	0.01499	0.00624	0.00975	0.01002	0	.	.	.	.	.	.	.	.	.	no	no	no	no	no	no	no
MALAT1	ENSG00000251562	metastasis associated lung adenocarcinoma transcript 1 [Source:HGNC Symbol;Acc:HGNC:29665]	lncRNA	11:65497688-65506516:1	.	.	.	.	.	.	668	740	598	746	254	651	490	4147	93.254	2006	89.996	2141	96.528	0.932	92.138	86.753	91.859	93.017	99.608	97.895	98.79	22.4003	46.1899	26.3124	52.3961	82.6759	103.084	103.545	3	Cluster 6 (late diff SPG) | Cluster 3 (leptotene) | Cluster 5 (zygotene)	0.996 | 0.979 | 0.988	0.929 | 0.924 | 0.926	0.067 | 0.055 | 0.062	0.067	0.554 | 1.043 | 0.987	3.773e-20 | 1.207e-109 | 2.036e-70	1.909e-15 | 6.102e-105 | 1.030e-65	.	no	no	no	no	yes	yes	yes
MALINC1	ENSG00000245146	mitosis associated long intergenic non-coding RNA 1 [Source:HGNC Symbol;Acc:HGNC:49009]	lncRNA	5:140071312-140109274:-1	.	.	.	.	.	.	182	207	173	164	55	400	252	1433	32.224	562	25.213	871	39.27	0.642	25.103	24.267	26.575	20.449	21.569	60.15	50.806	0.44114	0.42825	0.31528	0.31	0.51396	2.43066	1.31954	2	Cluster 3 (leptotene) | Cluster 5 (zygotene)	0.602 | 0.508	0.273 | 0.299	0.329 | 0.209	0.329	1.185 | 0.423	9.115e-157 | 1.807e-20	4.610e-152 | 9.141e-16	.	no	no	no	no	no	yes	yes
MALL	ENSG00000144063	mal, T cell differentiation protein like [Source:HGNC Symbol;Acc:HGNC:6818]	protein_coding	2:110083870-110116022:-1	Mall	ENSMUSG00000027377	ortholog_one2one	84.9673	84.4156	1	76	34	52	47	8	37	32	286	6.431	162	7.268	124	5.591	1.3	10.483	3.986	7.988	5.86	3.137	5.564	6.452	0.16447	0.06276	0.08728	0.0718	0.06506	0.11233	0.10459	0	.	.	.	.	.	.	.	.	.	no	no	no	no	no	no	no
MALLP2	ENSG00000283270	MALL pseudogene 2 [Source:HGNC Symbol;Acc:HGNC:55039]	transcribed_unprocessed_pseudogene	2:88811186-88825207:-1	.	.	.	.	.	.	0	0	0	0	0	0	0	0	0	0	0	0	0	NA	0	0	0	0	0	0	0	0	0	0	0	0	0	0	0	.	.	.	.	.	.	.	.	.	no	no	no	no	no	no	no
MALRD1	ENSG00000204740	MAM and LDL receptor class A domain containing 1 [Source:HGNC Symbol;Acc:HGNC:24331]	protein_coding	10:19048801-19790401:1	Malrd1	ENSMUSG00000075520	ortholog_one2one	71.475	72.586	1	15	8	23	12	19	34	15	126	2.833	46	2.064	80	3.607	0.572	2.069	0.938	3.533	1.496	7.451	5.113	3.024	0.02736	0.01263	0.03887	0.01453	0.15376	0.09996	0.04571	0	.	.	.	.	.	.	.	.	.	no	no	no	no	no	no	no
MALSU1	ENSG00000156928	mitochondrial assembly of ribosomal large subunit 1 [Source:HGNC Symbol;Acc:HGNC:21721]	protein_coding	7:23298739-23311729:1	Malsu1	ENSMUSG00000029815	ortholog_one2one	69.2308	71.0526	1	438	610	460	587	128	241	265	2729	61.367	1508	67.654	1221	55.05	1.229	60.414	71.512	70.661	73.192	50.196	36.241	53.427	1.67989	2.47349	1.57085	2.14889	1.40568	1.03235	1.40463	1	Cluster 0 (state 0A/1)	0.715	0.59	0.125	0.125	0.425	2.999e-30	1.517e-25	state 0A/1	no	yes	no	no	no	no	no
MALT1	ENSG00000172175	MALT1 paracaspase [Source:HGNC Symbol;Acc:HGNC:6819]	protein_coding	18:58671465-58754477:1	Malt1	ENSMUSG00000032688	ortholog_one2one	87.9854	87.1394	1	256	265	275	319	58	177	101	1451	32.629	796	35.711	655	29.531	1.209	35.31	31.067	42.243	39.776	22.745	26.617	20.363	0.7182	0.65349	0.62357	0.74276	0.48761	0.7238	0.42148	0	.	.	.	.	.	.	.	.	.	no	no	no	no	no	no	no
MALT1-AS1	ENSG00000267226	MALT1 antisense RNA 1 [Source:HGNC Symbol;Acc:HGNC:55306]	lncRNA	18:58670009-58671877:-1	.	.	.	.	.	.	90	74	96	78	3	8	17	366	8.23	260	11.664	106	4.779	2.441	12.414	8.675	14.747	9.726	1.176	1.203	3.427	0.18495	0.1478	0.17096	0.13361	0.02014	0.02669	0.0576	0	.	.	.	.	.	.	.	.	.	no	no	no	no	no	no	no
MAMDC2	ENSG00000165072	MAM domain containing 2 [Source:HGNC Symbol;Acc:HGNC:23673]	protein_coding	9:70043848-70226972:1	Mamdc2	ENSMUSG00000033207	ortholog_one2one	89.9417	89.9417	1	8	10	9	12	3	9	5	56	1.259	27	1.211	29	1.307	0.927	1.103	1.172	1.382	1.496	1.176	1.353	1.008	0.01253	0.02114	0.01269	0.01854	0.04089	0.0326	0.01578	0	.	.	.	.	.	.	.	.	.	no	no	no	no	no	no	no
MAMDC2-AS1	ENSG00000204706	MAMDC2 antisense RNA 1 [Source:HGNC Symbol;Acc:HGNC:48719]	lncRNA	9:70033921-70175888:-1	.	.	.	.	.	.	11	13	16	19	10	28	18	115	2.586	40	1.795	75	3.381	0.531	1.517	1.524	2.458	2.369	3.922	4.211	3.629	0.02424	0.02179	0.03224	0.02913	0.08157	0.08915	0.0577	0	.	.	.	.	.	.	.	.	.	no	no	no	no	no	no	no
MAMDC4	ENSG00000177943	MAM domain containing 4 [Source:HGNC Symbol;Acc:HGNC:24083]	protein_coding	9:136850943-136860799:1	Mamdc4	ENSMUSG00000026941	ortholog_one2one	73.263	67.6136	1	8	12	9	18	0	6	4	57	1.282	29	1.301	28	1.262	1.031	1.103	1.407	1.382	2.244	0	0.902	0.806	0.01673	0.02157	0.01481	0.02351	0	0.0148	0.01359	0	.	.	.	.	.	.	.	.	.	no	no	no	no	no	no	no
MAML1	ENSG00000161021	mastermind like transcriptional coactivator 1 [Source:HGNC Symbol;Acc:HGNC:13632]	protein_coding	5:179732822-179777283:1	Maml1	ENSMUSG00000050567	ortholog_one2one	86.9094	86.5686	1	24	47	48	107	10	30	21	287	6.454	119	5.339	168	7.574	0.705	3.31	5.51	7.373	13.342	3.922	4.511	4.234	0.05161	0.08489	0.07574	0.18845	0.09484	0.08243	0.0531	0	.	.	.	.	.	.	.	.	.	no	no	no	no	no	no	no
MAML2	ENSG00000184384	mastermind like transcriptional coactivator 2 [Source:HGNC Symbol;Acc:HGNC:16259]	protein_coding	11:95976598-96343195:-1	Maml2	ENSMUSG00000031925	ortholog_one2one	83.91	82.906	1	9	2	8	1	1	2	2	25	0.562	19	0.852	6	0.271	3.144	1.241	0.234	1.229	0.125	0.392	0.301	0.403	0.01711	0.00251	0.01025	0.00157	0.00577	0.00625	0.00414	0	.	.	.	.	.	.	.	.	.	no	no	no	no	no	no	no
MAML3	ENSG00000196782	mastermind like transcriptional coactivator 3 [Source:HGNC Symbol;Acc:HGNC:16272]	protein_coding	4:139716753-140154184:-1	Maml3	ENSMUSG00000061143	ortholog_one2one	87.6977	87.9295	1	24	39	21	25	1	2	2	114	2.564	84	3.769	30	1.353	2.786	3.31	4.572	3.226	3.117	0.392	0.301	0.403	0.05196	0.07691	0.03583	0.03414	0.00942	0.00863	0.00734	0	.	.	.	.	.	.	.	.	.	no	no	no	no	no	no	no
MAMLD1	ENSG00000013619	mastermind like domain containing 1 [Source:HGNC Symbol;Acc:HGNC:2568]	protein_coding	X:150361422-150514178:1	Mamld1	ENSMUSG00000059401	ortholog_one2one	73.7726	71.1083	1	8	4	12	5	0	1	1	31	0.697	24	1.077	7	0.316	3.408	1.103	0.469	1.843	0.623	0	0.15	0.202	0.01446	0.00593	0.01231	0.00811	0	0.00109	0.00237	0	.	.	.	.	.	.	.	.	.	no	no	no	no	no	no	no
MAMSTR	ENSG00000176909	MEF2 activating motif and SAP domain containing transcriptional regulator [Source:HGNC Symbol;Acc:HGNC:26689]	protein_coding	19:48712725-48719725:-1	Mamstr	ENSMUSG00000042918	ortholog_one2one	76.1446	75.0594	1	9	7	5	20	3	11	2	57	1.282	21	0.942	36	1.623	0.58	1.241	0.821	0.768	2.494	1.176	1.654	0.403	0.01898	0.00973	0.00758	0.02597	0.01695	0.03462	0.00667	0	.	.	.	.	.	.	.	.	.	no	no	no	no	no	no	no
MAN1A1	ENSG00000111885	mannosidase alpha class 1A member 1 [Source:HGNC Symbol;Acc:HGNC:6821]	protein_coding	6:119177205-119349761:-1	Man1a	ENSMUSG00000003746	ortholog_one2one	90.6585	79.5699	1	47	51	43	61	11	32	19	264	5.937	141	6.326	123	5.546	1.141	6.483	5.979	6.605	7.606	4.314	4.812	3.831	0.1213	0.12195	0.09662	0.10112	0.09943	0.11433	0.06751	0	.	.	.	.	.	.	.	.	.	no	no	no	no	no	no	no
MAN1A2	ENSG00000198162	mannosidase alpha class 1A member 2 [Source:HGNC Symbol;Acc:HGNC:6822]	protein_coding	1:117367449-117528872:1	Man1a2	ENSMUSG00000008763	ortholog_one2one	94.5398	94.5398	1	339	313	293	311	74	201	201	1732	38.948	945	42.396	787	35.482	1.195	46.759	36.694	45.008	38.778	29.02	30.226	40.524	2.32401	2.14973	1.28925	0.72078	0.65477	0.86439	0.90886	1	Cluster 2 (state 0)	0.468	0.374	0.094	0.094	0.599	8.227e-10	4.161e-05	state 0	yes	no	no	no	no	no	no
MAN1A2P1	ENSG00000267799	mannosidase alpha class 1A member 2 pseudogene 1 [Source:HGNC Symbol;Acc:HGNC:50488]	processed_pseudogene	19:28790812-28792871:-1	.	.	.	.	.	.	16	11	10	9	0	2	4	52	1.169	37	1.66	15	0.676	2.456	2.207	1.29	1.536	1.122	0	0.301	0.806	0.03095	0.02632	0.0162	0.01558	0	0.00887	0.00982	0	.	.	.	.	.	.	.	.	.	no	no	no	no	no	no	no
MAN1B1	ENSG00000177239	mannosidase alpha class 1B member 1 [Source:HGNC Symbol;Acc:HGNC:6823]	protein_coding	9:137086857-137109189:1	Man1b1	ENSMUSG00000036646	ortholog_one2one	73.5336	78.1155	1	189	138	232	229	63	119	86	1056	23.746	559	25.079	497	22.408	1.119	26.069	16.178	35.637	28.554	24.706	17.895	17.339	0.43884	0.26465	0.45932	0.46717	0.58911	0.43787	0.30638	0	.	.	.	.	.	.	.	.	.	no	no	no	no	no	no	no
MAN1B1-DT	ENSG00000268996	MAN1B1 divergent transcript [Source:HGNC Symbol;Acc:HGNC:48715]	lncRNA	9:137084946-137086817:-1	.	.	.	.	.	.	80	36	36	57	13	47	51	320	7.196	152	6.819	168	7.574	0.9	11.034	4.22	5.53	7.107	5.098	7.068	10.282	0.16523	0.07195	0.05338	0.09858	0.12655	0.18157	0.18131	0	.	.	.	.	.	.	.	.	.	no	no	no	no	no	no	no
MAN1C1	ENSG00000117643	mannosidase alpha class 1C member 1 [Source:HGNC Symbol;Acc:HGNC:19080]	protein_coding	1:25616791-25786206:1	Man1c1	ENSMUSG00000037306	ortholog_one2one	87.9365	88.64	1	111	73	119	48	15	17	21	404	9.085	303	13.594	101	4.554	2.985	15.31	8.558	18.28	5.985	5.882	2.556	4.234	0.23047	0.13969	0.21278	0.08027	0.12299	0.06199	0.08841	0	.	.	.	.	.	.	.	.	.	no	no	no	no	no	no	no
MAN2A1	ENSG00000112893	mannosidase alpha class 2A member 1 [Source:HGNC Symbol;Acc:HGNC:6824]	protein_coding	5:109689927-109869625:1	Man2a1	ENSMUSG00000024085	ortholog_one2one	80.7692	80.3478	1	190	147	198	160	35	100	32	862	19.384	535	24.002	327	14.743	1.628	26.207	17.233	30.415	19.95	13.725	15.038	6.452	0.4847	0.29343	0.36615	0.29233	0.28731	0.36256	0.10254	0	.	.	.	.	.	.	.	.	.	no	no	no	no	no	no	no
MAN2A1-DT	ENSG00000271849	MAN2A1 divergent transcript [Source:HGNC Symbol;Acc:HGNC:54821]	lncRNA	5:109687802-109688329:-1	.	.	.	.	.	.	3	0	6	5	0	4	1	19	0.427	9	0.404	10	0.451	0.896	0.414	0	0.922	0.623	0	0.602	0.202	0.00386	0	0.00845	0.00779	0	0.01553	0.00244	0	.	.	.	.	.	.	.	.	.	no	no	no	no	no	no	no
MAN2A2	ENSG00000196547	mannosidase alpha class 2A member 2 [Source:HGNC Symbol;Acc:HGNC:6825]	protein_coding	15:90902218-90922584:1	Man2a2	ENSMUSG00000038886	ortholog_one2one	89.6522	89.4965	1	28	25	31	15	10	19	16	144	3.238	84	3.769	60	2.705	1.393	3.862	2.931	4.762	1.87	3.922	2.857	3.226	0.05216	0.0403	0.04417	0.03105	0.08355	0.06817	0.05821	0	.	.	.	.	.	.	.	.	.	no	no	no	no	no	no	no
MAN2B1	ENSG00000104774	mannosidase alpha class 2B member 1 [Source:HGNC Symbol;Acc:HGNC:6826]	protein_coding	19:12646511-12666742:-1	Man2b1	ENSMUSG00000005142	ortholog_one2one	75.5687	75.4195	1	28	14	23	38	6	8	9	126	2.833	65	2.916	61	2.75	1.06	3.862	1.641	3.533	4.738	2.353	1.203	1.815	0.043	0.02391	0.02713	0.05879	0.04051	0.03386	0.03464	0	.	.	.	.	.	.	.	.	.	no	no	no	no	no	no	no
MAN2B2	ENSG00000013288	mannosidase alpha class 2B member 2 [Source:HGNC Symbol;Acc:HGNC:29623]	protein_coding	4:6575189-6623362:1	Man2b2	ENSMUSG00000029119	ortholog_one2one	75.8176	75.1473	1	56	33	50	42	4	11	11	207	4.655	139	6.236	68	3.066	2.034	7.724	3.869	7.68	5.237	1.569	1.654	2.218	0.12597	0.06176	0.07386	0.06855	0.03375	0.03393	0.03949	0	.	.	.	.	.	.	.	.	.	no	no	no	no	no	no	no
MAN2C1	ENSG00000140400	mannosidase alpha class 2C member 1 [Source:HGNC Symbol;Acc:HGNC:6827]	protein_coding	15:75355207-75368612:-1	Man2c1	ENSMUSG00000032295	ortholog_one2one	89.4231	89.5091	1	55	73	65	48	15	34	56	346	7.781	193	8.659	153	6.898	1.255	7.586	8.558	9.985	5.985	5.882	5.113	11.29	0.11453	0.12727	0.09456	0.06641	0.10192	0.12448	0.17071	0	.	.	.	.	.	.	.	.	.	no	no	no	no	no	no	no
MANBA	ENSG00000109323	mannosidase beta [Source:HGNC Symbol;Acc:HGNC:6831]	protein_coding	4:102630770-102760994:-1	Manba	ENSMUSG00000028164	ortholog_one2one	75.6542	75.6542	1	57	39	49	35	5	12	13	210	4.722	145	6.505	65	2.931	2.219	7.862	4.572	7.527	4.364	1.961	1.805	2.621	0.11291	0.07924	0.06943	0.05584	0.02688	0.02624	0.03424	0	.	.	.	.	.	.	.	.	.	no	no	no	no	no	no	no
MANBAL	ENSG00000101363	mannosidase beta like [Source:HGNC Symbol;Acc:HGNC:15799]	protein_coding	20:37289649-37317260:1	Manbal	ENSMUSG00000063019	ortholog_one2one	88.2353	88.2353	1	302	389	329	366	99	115	119	1719	38.655	1020	45.76	699	31.515	1.452	41.655	45.604	50.538	45.636	38.824	17.293	23.992	0.82953	1.08548	0.75547	0.85003	1.00685	0.42198	0.42423	1	Cluster 0 (state 0A/1)	0.456	0.37	0.086	0.086	0.293	9.39e-15	4.75e-10	state 0A/1	no	yes	no	no	no	no	no
MANCR	ENSG00000231298	mitotically associated long non coding RNA [Source:HGNC Symbol;Acc:HGNC:44678]	lncRNA	10:4650158-4678185:-1	.	.	.	.	.	.	8	5	5	9	0	1	3	31	0.697	18	0.808	13	0.586	1.379	1.103	0.586	0.768	1.122	0	0.15	0.605	0.0138	0.00913	0.0095	0.0115	0	0.00266	0.00334	0	.	.	.	.	.	.	.	.	.	no	no	no	no	no	no	no
MANEA	ENSG00000172469	mannosidase endo-alpha [Source:HGNC Symbol;Acc:HGNC:21072]	protein_coding	6:95577485-95609470:1	Manea	ENSMUSG00000040520	ortholog_one2one	85.4978	85.4978	1	96	115	88	169	32	43	33	576	12.953	299	13.414	277	12.489	1.074	13.241	13.482	13.518	21.072	12.549	6.466	6.653	0.20481	0.23138	0.14948	0.2956	0.24726	0.14071	0.12086	0	.	.	.	.	.	.	.	.	.	no	no	no	no	no	no	no
MANEA-DT	ENSG00000261366	MANEA divergent transcript [Source:HGNC Symbol;Acc:HGNC:43732]	lncRNA	6:95575183-95577450:-1	.	.	.	.	.	.	49	42	41	31	7	10	11	191	4.295	132	5.922	59	2.66	2.226	6.759	4.924	6.298	3.865	2.745	1.504	2.218	0.08954	0.07629	0.06416	0.04698	0.05423	0.03203	0.03082	0	.	.	.	.	.	.	.	.	.	no	no	no	no	no	no	no
MANEAL	ENSG00000185090	mannosidase endo-alpha like [Source:HGNC Symbol;Acc:HGNC:26452]	protein_coding	1:37793847-37801137:1	Maneal	ENSMUSG00000042763	ortholog_one2one	95.186	96.2389	1	4	18	18	53	4	9	3	109	2.451	40	1.795	69	3.111	0.577	0.552	2.11	2.765	6.608	1.569	1.353	0.605	0.00876	0.02431	0.03107	0.07589	0.03153	0.02534	0.00952	0	.	.	.	.	.	.	.	.	.	no	no	no	no	no	no	no
MANF	ENSG00000145050	mesencephalic astrocyte derived neurotrophic factor [Source:HGNC Symbol;Acc:HGNC:15461]	protein_coding	3:51385291-51389397:1	Manf	ENSMUSG00000032575	ortholog_one2one	96.1538	97.7654	1	158	212	248	406	165	368	309	1866	41.961	618	27.725	1248	56.267	0.493	21.793	24.853	38.095	50.623	64.706	55.338	62.298	0.37364	0.56234	0.54197	1.22047	2.6612	2.22309	1.894	3	Cluster 6 (late diff SPG) | Cluster 3 (leptotene) | Cluster 5 (zygotene)	0.647 | 0.553 | 0.623	0.406 | 0.396 | 0.394	0.241 | 0.157 | 0.229	0.241	0.820 | 0.704 | 0.481	3.201e-31 | 1.407e-54 | 2.292e-24	1.619e-26 | 7.115e-50 | 1.159e-19	.	no	no	no	no	yes	yes	yes
MANSC1	ENSG00000111261	MANSC domain containing 1 [Source:HGNC Symbol;Acc:HGNC:25505]	protein_coding	12:12326056-12350242:-1	Mansc1	ENSMUSG00000032718	ortholog_one2one	60.5568	63.0435	1	64	34	38	28	3	14	10	191	4.295	136	6.101	55	2.48	2.46	8.828	3.986	5.837	3.491	1.176	2.105	2.016	0.12319	0.06206	0.0602	0.04011	0.01916	0.03729	0.03702	0	.	.	.	.	.	.	.	.	.	no	no	no	no	no	no	no
MANSC4	ENSG00000205693	MANSC domain containing 4 [Source:HGNC Symbol;Acc:HGNC:40023]	protein_coding	12:27762427-27780236:-1	Mansc4	ENSMUSG00000072662	ortholog_one2one	61.4706	62.0178	1	13	7	11	7	3	4	0	45	1.012	31	1.391	14	0.631	2.204	1.793	0.821	1.69	0.873	1.176	0.602	0	0.02462	0.00952	0.01452	0.00942	0.02648	0.009	0	0	.	.	.	.	.	.	.	.	.	no	no	no	no	no	no	no
MAOA	ENSG00000189221	monoamine oxidase A [Source:HGNC Symbol;Acc:HGNC:6833]	protein_coding	X:43654907-43746824:1	Maoa	ENSMUSG00000025037	ortholog_one2one	87.4763	87.6426	1	17	6	13	5	4	0	1	46	1.034	36	1.615	10	0.451	3.581	2.345	0.703	1.997	0.623	1.569	0	0.202	0.0356	0.01009	0.01715	0.00687	0.02789	0	0.00321	0	.	.	.	.	.	.	.	.	.	no	no	no	no	no	no	no
MAOB	ENSG00000069535	monoamine oxidase B [Source:HGNC Symbol;Acc:HGNC:6834]	protein_coding	X:43766610-43882450:-1	Maob	ENSMUSG00000040147	ortholog_one2one	88.6538	88.6538	1	19	12	20	11	3	2	1	68	1.529	51	2.288	17	0.766	2.987	2.621	1.407	3.072	1.372	1.176	0.301	0.202	0.03641	0.02213	0.03146	0.01191	0.02274	0.00339	0.00271	0	.	.	.	.	.	.	.	.	.	no	no	no	no	no	no	no
MAP10	ENSG00000212916	microtubule associated protein 10 [Source:HGNC Symbol;Acc:HGNC:29265]	protein_coding	1:232805416-232809929:1	Map10	ENSMUSG00000050930	ortholog_one2one	50.2762	51.0662	1	43	52	46	66	17	31	48	303	6.814	141	6.326	162	7.304	0.866	5.931	6.096	7.066	8.229	6.667	4.662	9.677	0.09135	0.09515	0.07362	0.12174	0.12987	0.10077	0.15928	0	.	.	.	.	.	.	.	.	.	no	no	no	no	no	no	no
MAP1A	ENSG00000166963	microtubule associated protein 1A [Source:HGNC Symbol;Acc:HGNC:6835]	protein_coding	15:43510958-43531620:1	Map1a	ENSMUSG00000027254	ortholog_one2one	65.751	61.148	1	255	179	289	340	60	57	52	1232	27.704	723	32.436	509	22.949	1.413	35.172	20.985	44.393	42.394	23.529	8.571	10.484	0.64176	0.394	0.65835	0.76994	0.56275	0.18622	0.19023	1	Cluster 1 (early diff SPG)	0.424	0.245	0.179	0.179	0.301	3.084e-22	1.56e-17	early diff SPG	no	no	no	yes	no	no	no
MAP1B	ENSG00000131711	microtubule associated protein 1B [Source:HGNC Symbol;Acc:HGNC:6836]	protein_coding	5:72107234-72209565:1	Map1b	ENSMUSG00000052727	ortholog_one2one	90.5592	90.7062	1	142	146	106	41	16	37	16	504	11.333	394	17.676	110	4.959	3.564	19.586	17.116	16.283	5.112	6.275	5.564	3.226	0.34493	0.32852	0.22079	0.07012	0.11588	0.11219	0.04808	0	.	.	.	.	.	.	.	.	.	no	no	no	no	no	no	no
MAP1LC3A	ENSG00000101460	microtubule associated protein 1 light chain 3 alpha [Source:HGNC Symbol;Acc:HGNC:6838]	protein_coding	20:34546854-34560345:1	Map1lc3a	ENSMUSG00000027602	ortholog_one2one	100	100	1	320	317	370	178	32	183	215	1615	36.317	1007	45.177	608	27.412	1.648	44.138	37.163	56.836	22.195	12.549	27.519	43.347	0.92794	0.85958	1.01043	0.38755	0.34792	0.8032	1.09106	0	.	.	.	.	.	.	.	.	.	no	no	no	no	no	no	no
MAP1LC3B	ENSG00000140941	microtubule associated protein 1 light chain 3 beta [Source:HGNC Symbol;Acc:HGNC:13352]	protein_coding	16:87383953-87404779:1	.	.	.	.	.	.	503	631	520	568	162	573	429	3386	76.141	1654	74.204	1732	78.088	0.95	69.379	73.974	79.877	70.823	63.529	86.165	86.492	2.13941	3.00436	2.23151	2.03938	2.50246	5.63158	4.1803	2	Cluster 3 (leptotene) | Cluster 5 (zygotene)	0.862 | 0.865	0.744 | 0.748	0.118 | 0.117	0.118	0.873 | 0.398	5.065e-115 | 2.416e-19	2.562e-110 | 1.222e-14	.	no	no	no	no	no	yes	yes
MAP1LC3B2	ENSG00000258102	microtubule associated protein 1 light chain 3 beta 2 [Source:HGNC Symbol;Acc:HGNC:34390]	protein_coding	12:116548105-116576606:1	.	.	.	.	.	.	85	69	97	44	10	36	21	362	8.14	251	11.261	111	5.005	2.25	11.724	8.089	14.9	5.486	3.922	5.414	4.234	0.16743	0.13271	0.15858	0.05468	0.06034	0.10484	0.05342	0	.	.	.	.	.	.	.	.	.	no	no	no	no	no	no	no
MAP1LC3BP1	ENSG00000231909	microtubule associated protein 1 light chain 3 beta pseudogene 1 [Source:HGNC Symbol;Acc:HGNC:49783]	transcribed_processed_pseudogene	9:19460926-19464524:-1	.	.	.	.	.	.	3	0	0	1	0	3	0	7	0.157	3	0.135	4	0.18	0.75	0.414	0	0	0.125	0	0.451	0	0.00743	0	0	0.0018	0	0.00825	0	0	.	.	.	.	.	.	.	.	.	no	no	no	no	no	no	no
MAP1LC3C	ENSG00000197769	microtubule associated protein 1 light chain 3 gamma [Source:HGNC Symbol;Acc:HGNC:13353]	protein_coding	1:241995490-241999098:-1	.	.	.	.	.	.	15	5	13	5	1	9	6	54	1.214	33	1.48	21	0.947	1.563	2.069	0.586	1.997	0.623	0.392	1.353	1.21	0.03284	0.00847	0.0247	0.00694	0.00264	0.03898	0.01671	0	.	.	.	.	.	.	.	.	.	no	no	no	no	no	no	no
MAP1LC3P	ENSG00000267647	microtubule associated protein 1 light chain 3 pseudogene [Source:HGNC Symbol;Acc:HGNC:31004]	processed_pseudogene	18:54954403-54954732:1	.	.	.	.	.	.	0	0	0	0	0	0	0	0	0	0	0	0	0	NA	0	0	0	0	0	0	0	0	0	0	0	0	0	0	0	.	.	.	.	.	.	.	.	.	no	no	no	no	no	no	no
MAP1S	ENSG00000130479	microtubule associated protein 1S [Source:HGNC Symbol;Acc:HGNC:15715]	protein_coding	19:17719242-17734513:1	Map1s	ENSMUSG00000019261	ortholog_one2one	64.2115	69.8869	1	200	230	172	248	34	53	56	993	22.33	602	27.008	391	17.628	1.532	27.586	26.964	26.421	30.923	13.333	7.97	11.29	0.53626	0.55311	0.34383	0.4762	0.27347	0.15164	0.18643	0	.	.	.	.	.	.	.	.	.	no	no	no	no	no	no	no
MAP2	ENSG00000078018	microtubule associated protein 2 [Source:HGNC Symbol;Acc:HGNC:6839]	protein_coding	2:209424047-209734118:1	Map2	ENSMUSG00000015222	ortholog_one2one	80.405	73.8562	1	133	201	158	127	39	94	25	777	17.472	492	22.073	285	12.849	1.718	18.345	23.564	24.27	15.835	15.294	14.135	5.04	0.29683	0.44447	0.29739	0.22401	0.37941	0.31509	0.07485	0	.	.	.	.	.	.	.	.	.	no	no	no	no	no	no	no
MAP2K1	ENSG00000169032	mitogen-activated protein kinase kinase 1 [Source:HGNC Symbol;Acc:HGNC:6840]	protein_coding	15:66386837-66491544:1	Map2k1	ENSMUSG00000004936	ortholog_one2one	98.9822	98.9822	1	193	190	189	297	70	152	71	1162	26.13	572	25.662	590	26.601	0.965	26.621	22.274	29.032	37.032	27.451	22.857	14.315	0.4479	0.45051	0.35928	0.65859	0.69872	0.57923	0.27656	0	.	.	.	.	.	.	.	.	.	no	no	no	no	no	no	no
MAP2K1P1	ENSG00000254013	mitogen-activated protein kinase kinase 1 pseudogene 1 [Source:HGNC Symbol;Acc:HGNC:6841]	processed_pseudogene	8:30027713-30028900:1	.	.	.	.	.	.	2	0	1	0	0	1	1	5	0.112	3	0.135	2	0.09	1.5	0.276	0	0.154	0	0	0.15	0.202	0.00273	0	0.00111	0	0	0.00346	0.00299	0	.	.	.	.	.	.	.	.	.	no	no	no	no	no	no	no
MAP2K2	ENSG00000126934	mitogen-activated protein kinase kinase 2 [Source:HGNC Symbol;Acc:HGNC:6842]	protein_coding	19:4090321-4124122:-1	Map2k2	ENSMUSG00000035027	ortholog_one2one	94.25	94.015	1	476	459	476	395	68	162	168	2204	49.562	1411	63.302	793	35.753	1.771	65.655	53.81	73.118	49.252	26.667	24.361	33.871	2.45162	1.81838	2.47305	1.24146	0.61564	0.63366	0.73446	2	Cluster 2 (state 0) | Cluster 4 (state 0B)	0.657 | 0.731	0.464 | 0.455	0.193 | 0.276	0.276	0.542 | 0.541	8.554e-30 | 1.085e-40	4.326e-25 | 5.487e-36	.	yes	no	yes	no	no	no	no
MAP2K3	ENSG00000034152	mitogen-activated protein kinase kinase 3 [Source:HGNC Symbol;Acc:HGNC:6843]	protein_coding	17:21284672-21315232:1	Map2k3	ENSMUSG00000018932	ortholog_one2one	96.5418	96.5418	1	79	37	89	43	10	6	11	275	6.184	205	9.197	70	3.156	2.914	10.897	4.338	13.671	5.362	3.922	0.902	2.218	0.16445	0.06945	0.12809	0.06788	0.06069	0.00936	0.03805	0	.	.	.	.	.	.	.	.	.	no	no	no	no	no	no	no
MAP2K4	ENSG00000065559	mitogen-activated protein kinase kinase 4 [Source:HGNC Symbol;Acc:HGNC:6844]	protein_coding	17:12020829-12143830:1	Map2k4	ENSMUSG00000033352	ortholog_one2one	97.7444	98.2368	1	110	101	107	90	11	26	26	471	10.591	318	14.266	153	6.898	2.068	15.172	11.841	16.436	11.222	4.314	3.91	5.242	0.23621	0.17841	0.17856	0.14199	0.09393	0.08639	0.07326	0	.	.	.	.	.	.	.	.	.	no	no	no	no	no	no	no
MAP2K4P1	ENSG00000269904	mitogen-activated protein kinase kinase 4 pseudogene 1 [Source:HGNC Symbol;Acc:HGNC:43837]	transcribed_processed_pseudogene	X:73524275-73563085:-1	.	.	.	.	.	.	0	0	0	0	0	0	1	1	0.022	0	0	1	0.045	0	0	0	0	0	0	0	0.202	0	0	0	0	0	0	0.0042	0	.	.	.	.	.	.	.	.	.	no	no	no	no	no	no	no
MAP2K5	ENSG00000137764	mitogen-activated protein kinase kinase 5 [Source:HGNC Symbol;Acc:HGNC:6845]	protein_coding	15:67542703-67807117:1	Map2k5	ENSMUSG00000058444	ortholog_one2one	97.7679	97.7679	1	183	132	264	90	27	40	58	794	17.855	579	25.976	215	9.693	2.68	25.241	15.475	40.553	11.222	10.588	6.015	11.694	0.42177	0.29522	0.57619	0.15035	0.20709	0.13106	0.19572	1	Cluster 4 (state 0B)	0.406	0.14	0.266	0.266	0.345	1.512e-53	7.645e-49	state 0B	no	no	yes	no	no	no	no
MAP2K5-DT	ENSG00000270964	MAP2K5 divergent transcript [Source:HGNC Symbol;Acc:HGNC:55261]	lncRNA	15:67541072-67542604:-1	.	.	.	.	.	.	17	38	29	16	8	18	11	137	3.081	84	3.769	53	2.39	1.577	2.345	4.455	4.455	1.995	3.137	2.707	2.218	0.03207	0.05742	0.04651	0.02387	0.06621	0.06552	0.02613	0	.	.	.	.	.	.	.	.	.	no	no	no	no	no	no	no
MAP2K6	ENSG00000108984	mitogen-activated protein kinase kinase 6 [Source:HGNC Symbol;Acc:HGNC:6846]	protein_coding	17:69414697-69553865:1	Map2k6	ENSMUSG00000020623	ortholog_one2one	97.9042	97.9042	1	81	105	92	62	13	31	19	403	9.062	278	12.472	125	5.636	2.213	11.172	12.309	14.132	7.731	5.098	4.662	3.831	0.15202	0.1982	0.15045	0.09078	0.12331	0.11506	0.07063	0	.	.	.	.	.	.	.	.	.	no	no	no	no	no	no	no
MAP2K7	ENSG00000076984	mitogen-activated protein kinase kinase 7 [Source:HGNC Symbol;Acc:HGNC:6847]	protein_coding	19:7903843-7914478:1	Map2k7	ENSMUSG00000002948	ortholog_one2one	98.3294	88.0342	1	462	397	496	307	60	79	88	1889	42.478	1355	60.79	534	24.076	2.525	63.724	46.542	76.19	38.279	23.529	11.88	17.742	1.82622	1.17222	2.01096	0.64791	0.45767	0.25771	0.34676	2	Cluster 2 (state 0) | Cluster 4 (state 0B)	0.637 | 0.762	0.383 | 0.367	0.254 | 0.395	0.395	0.585 | 0.687	3.261e-47 | 1.280e-81	1.649e-42 | 6.475e-77	.	yes	no	yes	no	no	no	no
MAP3K1	ENSG00000095015	mitogen-activated protein kinase kinase kinase 1 [Source:HGNC Symbol;Acc:HGNC:6848]	protein_coding	5:56815549-56896152:1	Map3k1	ENSMUSG00000021754	ortholog_one2one	89.1534	90.288	1	97	130	96	171	28	60	38	620	13.942	323	14.491	297	13.39	1.082	13.379	15.24	14.747	21.322	10.98	9.023	7.661	0.19986	0.27348	0.17748	0.32119	0.21655	0.19087	0.13163	0	.	.	.	.	.	.	.	.	.	no	no	no	no	no	no	no
MAP3K10	ENSG00000130758	mitogen-activated protein kinase kinase kinase 10 [Source:HGNC Symbol;Acc:HGNC:6849]	protein_coding	19:40191426-40215575:1	Map3k10	ENSMUSG00000040390	ortholog_one2one	91.4046	92.569	1	55	21	32	15	6	17	24	170	3.823	108	4.845	62	2.795	1.733	7.586	2.462	4.916	1.87	2.353	2.556	4.839	0.11434	0.03072	0.04389	0.0224	0.03874	0.05069	0.09175	0	.	.	.	.	.	.	.	.	.	no	no	no	no	no	no	no
MAP3K11	ENSG00000173327	mitogen-activated protein kinase kinase kinase 11 [Source:HGNC Symbol;Acc:HGNC:6850]	protein_coding	11:65597756-65615382:-1	Map3k11	ENSMUSG00000004054	ortholog_one2one	94.5691	94.2353	1	222	182	282	152	33	66	64	1001	22.51	686	30.776	315	14.202	2.167	30.621	21.336	43.318	18.953	12.941	9.925	12.903	0.54732	0.39314	0.69981	0.25802	0.29458	0.24446	0.24927	1	Cluster 4 (state 0B)	0.433	0.189	0.244	0.244	0.34	1.144e-38	5.786e-34	state 0B	no	no	yes	no	no	no	no
MAP3K12	ENSG00000139625	mitogen-activated protein kinase kinase kinase 12 [Source:HGNC Symbol;Acc:HGNC:6851]	protein_coding	12:53479669-53500063:-1	Map3k12	ENSMUSG00000023050	ortholog_one2one	95.9641	96.3964	1	17	13	21	18	2	5	4	80	1.799	51	2.288	29	1.307	1.751	2.345	1.524	3.226	2.244	0.784	0.752	0.806	0.03207	0.02509	0.02363	0.03394	0.00797	0.02287	0.01107	0	.	.	.	.	.	.	.	.	.	no	no	no	no	no	no	no
MAP3K13	ENSG00000073803	mitogen-activated protein kinase kinase kinase 13 [Source:HGNC Symbol;Acc:HGNC:6852]	protein_coding	3:185282941-185489094:1	Map3k13	ENSMUSG00000033618	ortholog_one2one	89.0269	89.6768	1	189	202	193	224	77	317	228	1430	32.157	584	26.2	846	38.142	0.687	26.069	23.681	29.647	27.93	30.196	47.669	45.968	0.42936	0.42497	0.40866	0.45144	0.71598	1.58094	1.0674	2	Cluster 3 (leptotene) | Cluster 5 (zygotene)	0.477 | 0.46	0.294 | 0.304	0.183 | 0.156	0.183	0.752 | 0.333	1.122e-81 | 2.238e-12	5.675e-77 | 1.132e-07	.	no	no	no	no	no	yes	yes
MAP3K14	ENSG00000006062	mitogen-activated protein kinase kinase kinase 14 [Source:HGNC Symbol;Acc:HGNC:6853]	protein_coding	17:45263119-45317029:-1	Map3k14	ENSMUSG00000020941	ortholog_one2one	84.2661	84.7134	1	16	13	9	16	1	3	8	66	1.484	38	1.705	28	1.262	1.351	2.207	1.524	1.382	1.995	0.392	0.451	1.613	0.02849	0.02221	0.01853	0.02302	0.00445	0.01253	0.03267	0	.	.	.	.	.	.	.	.	.	no	no	no	no	no	no	no
MAP3K14-AS1	ENSG00000267278	MAP3K14 antisense RNA 1 [Source:HGNC Symbol;Acc:HGNC:44359]	lncRNA	17:45247916-45269824:1	.	.	.	.	.	.	94	114	88	109	25	58	61	549	12.345	296	13.279	253	11.407	1.164	12.966	13.365	13.518	13.591	9.804	8.722	12.298	0.23534	0.29162	0.19824	0.24575	0.19571	0.23754	0.24606	0	.	.	.	.	.	.	.	.	.	no	no	no	no	no	no	no
MAP3K15	ENSG00000180815	mitogen-activated protein kinase kinase kinase 15 [Source:HGNC Symbol;Acc:HGNC:31689]	protein_coding	X:19360056-19515508:-1	Map3k15	ENSMUSG00000031303	ortholog_one2one	87.6618	86.4763	1	17	12	13	3	3	6	4	58	1.304	42	1.884	16	0.721	2.613	2.345	1.407	1.997	0.374	1.176	0.902	0.806	0.02662	0.01944	0.01772	0.00504	0.01571	0.01953	0.01794	0	.	.	.	.	.	.	.	.	.	no	no	no	no	no	no	no
MAP3K19	ENSG00000176601	mitogen-activated protein kinase kinase kinase 19 [Source:HGNC Symbol;Acc:HGNC:26249]	protein_coding	2:134964485-135047468:-1	Map3k19	ENSMUSG00000051590	ortholog_one2one	59.3373	52.0132	1	53	23	53	31	9	75	32	276	6.206	129	5.787	147	6.628	0.873	7.31	2.696	8.141	3.865	3.529	11.278	6.452	0.11751	0.05803	0.12058	0.06322	0.0898	0.25801	0.11235	0	.	.	.	.	.	.	.	.	.	no	no	no	no	no	no	no
MAP3K2	ENSG00000169967	mitogen-activated protein kinase kinase kinase 2 [Source:HGNC Symbol;Acc:HGNC:6854]	protein_coding	2:127298668-127388465:-1	Map3k2	ENSMUSG00000024383	ortholog_one2one	96.2843	96.2843	1	226	270	246	336	90	198	113	1479	33.258	742	33.288	737	33.228	1.002	31.172	31.653	37.788	41.895	35.294	29.774	22.782	0.67975	0.6809	0.53228	0.75677	0.88636	0.80412	0.46739	0	.	.	.	.	.	.	.	.	.	no	no	no	no	no	no	no
MAP3K2-DT	ENSG00000236682	MAP3K2 divergent transcript [Source:HGNC Symbol;Acc:HGNC:54088]	lncRNA	2:127388184-127400580:1	.	.	.	.	.	.	253	365	371	240	30	98	41	1398	31.437	989	44.37	409	18.44	2.406	34.897	42.79	56.989	29.925	11.765	14.737	8.266	0.6993	0.99742	1.02003	0.49431	0.23711	0.34069	0.13002	2	Cluster 0 (state 0A/1) | Cluster 4 (state 0B)	0.428 | 0.57	0.287 | 0.271	0.141 | 0.299	0.299	0.381 | 0.378	7.445e-23 | 3.975e-51	3.765e-18 | 2.010e-46	.	no	yes	yes	no	no	no	no
MAP3K20	ENSG00000091436	mitogen-activated protein kinase kinase kinase 20 [Source:HGNC Symbol;Acc:HGNC:17797]	protein_coding	2:173075435-173268015:1	Map3k20	ENSMUSG00000004085	ortholog_one2one	92.125	91.8953	1	343	344	320	313	63	105	95	1583	35.597	1007	45.177	576	25.969	1.74	47.31	40.328	49.155	39.027	24.706	15.789	19.153	1.01091	0.84849	0.80586	0.68482	0.52213	0.36111	0.33881	1	Cluster 2 (state 0)	0.473	0.333	0.14	0.14	0.304	1.723e-14	8.716e-10	state 0	yes	no	no	no	no	no	no
MAP3K20-AS1	ENSG00000238133	MAP3K20 antisense RNA 1 [Source:HGNC Symbol;Acc:HGNC:27935]	lncRNA	2:173166446-173282036:-1	.	.	.	.	.	.	80	46	58	26	6	2	4	222	4.992	184	8.255	38	1.713	4.819	11.034	5.393	8.909	3.242	2.353	0.301	0.806	0.17707	0.10051	0.09992	0.02959	0.04339	0.00299	0.0113	0	.	.	.	.	.	.	.	.	.	no	no	no	no	no	no	no
MAP3K21	ENSG00000143674	mitogen-activated protein kinase kinase kinase 21 [Source:HGNC Symbol;Acc:HGNC:29798]	protein_coding	1:233327724-233385148:1	Map3k21	ENSMUSG00000031853	ortholog_one2one	68.1467	70.4591	1	18	11	13	3	0	2	1	48	1.079	42	1.884	6	0.271	6.952	2.483	1.29	1.997	0.374	0	0.301	0.202	0.03486	0.02296	0.01846	0.00436	0	0.02051	0.00385	0	.	.	.	.	.	.	.	.	.	no	no	no	no	no	no	no
MAP3K3	ENSG00000198909	mitogen-activated protein kinase kinase kinase 3 [Source:HGNC Symbol;Acc:HGNC:6855]	protein_coding	17:63622415-63696305:1	Map3k3	ENSMUSG00000020700	ortholog_one2one	96.6454	96.6454	1	46	66	43	46	37	120	47	405	9.107	155	6.954	250	11.271	0.617	6.345	7.737	6.605	5.736	14.51	18.045	9.476	0.09534	0.11697	0.06555	0.06607	0.27097	0.40481	0.16716	0	.	.	.	.	.	.	.	.	.	no	no	no	no	no	no	no
MAP3K4	ENSG00000085511	mitogen-activated protein kinase kinase kinase 4 [Source:HGNC Symbol;Acc:HGNC:6856]	protein_coding	6:160991727-161117385:1	Map3k4	ENSMUSG00000014426	ortholog_one2one	88.4328	89.042	1	288	167	262	181	25	37	45	1005	22.6	717	32.167	288	12.985	2.477	39.724	19.578	40.246	22.569	9.804	5.564	9.073	0.84307	0.39113	0.66493	0.37147	0.19177	0.12352	0.1525	2	Cluster 2 (state 0) | Cluster 4 (state 0B)	0.397 | 0.402	0.193 | 0.196	0.204 | 0.206	0.206	0.458 | 0.269	1.300e-33 | 1.477e-30	6.578e-29 | 7.471e-26	.	yes	no	yes	no	no	no	no
MAP3K4-AS1	ENSG00000272841	MAP3K4 antisense RNA 1 [Source:HGNC Symbol;Acc:HGNC:55048]	lncRNA	6:160990318-160992342:-1	.	.	.	.	.	.	32	13	20	7	4	14	9	99	2.226	65	2.916	34	1.533	1.902	4.414	1.524	3.072	0.873	1.569	2.105	1.815	0.05895	0.02036	0.03565	0.00978	0.03199	0.0466	0.04588	0	.	.	.	.	.	.	.	.	.	no	no	no	no	no	no	no
MAP3K5	ENSG00000197442	mitogen-activated protein kinase kinase kinase 5 [Source:HGNC Symbol;Acc:HGNC:6857]	protein_coding	6:136557046-136792477:-1	Map3k5	ENSMUSG00000071369	ortholog_one2one	94.8326	94.4203	1	122	99	111	156	29	37	6	560	12.593	332	14.895	228	10.28	1.449	16.828	11.606	17.051	19.451	11.373	5.564	1.21	0.2425	0.18902	0.19462	0.29089	0.22676	0.09195	0.02005	0	.	.	.	.	.	.	.	.	.	no	no	no	no	no	no	no
MAP3K5-AS1	ENSG00000234263	MAP3K5 antisense RNA 1 [Source:HGNC Symbol;Acc:HGNC:40358]	lncRNA	6:136629066-136648198:1	.	.	.	.	.	.	24	32	33	22	8	25	28	172	3.868	89	3.993	83	3.742	1.067	3.31	3.751	5.069	2.743	3.137	3.759	5.645	0.07344	0.08529	0.07767	0.0461	0.07318	0.09355	0.10648	0	.	.	.	.	.	.	.	.	.	no	no	no	no	no	no	no
MAP3K6	ENSG00000142733	mitogen-activated protein kinase kinase kinase 6 [Source:HGNC Symbol;Acc:HGNC:6858]	protein_coding	1:27354067-27366961:-1	Map3k6	ENSMUSG00000028862	ortholog_one2one	87.1118	86.9094	1	34	32	19	37	24	99	109	354	7.96	85	3.813	269	12.128	0.314	4.69	3.751	2.919	4.613	9.412	14.887	21.976	0.06167	0.06779	0.03457	0.06998	0.16623	0.33812	0.43011	0	.	.	.	.	.	.	.	.	.	no	no	no	no	no	no	no
MAP3K7	ENSG00000135341	mitogen-activated protein kinase kinase kinase 7 [Source:HGNC Symbol;Acc:HGNC:6859]	protein_coding	6:90513573-90587072:-1	Map3k7	ENSMUSG00000028284	ortholog_one2one	99.3399	99.3399	1	99	117	123	258	75	111	106	889	19.991	339	15.209	550	24.797	0.613	13.655	13.716	18.894	32.17	29.412	16.692	21.371	0.21321	0.22606	0.2091	0.56869	0.71905	0.40081	0.38311	2	Cluster 1 (early diff SPG) | Cluster 6 (late diff SPG)	0.322 | 0.294	0.173 | 0.194	0.149 | 0.100	0.149	0.262 | 0.367	1.024e-18 | 1.047e-09	5.179e-14 | 5.296e-05	.	no	no	no	yes	yes	no	no
MAP3K7CL	ENSG00000156265	MAP3K7 C-terminal like [Source:HGNC Symbol;Acc:HGNC:16457]	protein_coding	21:29077471-29175889:1	.	.	.	.	.	.	43	46	45	26	6	12	6	184	4.138	134	6.012	50	2.254	2.667	5.931	5.393	6.912	3.242	2.353	1.805	1.21	0.09795	0.07047	0.05802	0.03929	0.04032	0.0391	0.02437	0	.	.	.	.	.	.	.	.	.	no	no	no	no	no	no	no
MAP3K8	ENSG00000107968	mitogen-activated protein kinase kinase kinase 8 [Source:HGNC Symbol;Acc:HGNC:6860]	protein_coding	10:30434021-30461833:1	Map3k8	ENSMUSG00000024235	ortholog_one2one	93.3619	93.3619	1	17	25	16	21	0	1	1	81	1.821	58	2.602	23	1.037	2.509	2.345	2.931	2.458	2.618	0	0.15	0.202	0.03508	0.04567	0.02494	0.02841	0	0.00474	0.00125	0	.	.	.	.	.	.	.	.	.	no	no	no	no	no	no	no
MAP3K9	ENSG00000006432	mitogen-activated protein kinase kinase kinase 9 [Source:HGNC Symbol;Acc:HGNC:6861]	protein_coding	14:70722526-70809534:-1	Map3k9	ENSMUSG00000042724	ortholog_one2one	94.837	95.1818	1	101	108	123	123	23	21	43	542	12.188	332	14.895	210	9.468	1.573	13.931	12.661	18.894	15.337	9.02	3.158	8.669	0.21267	0.20432	0.20007	0.18739	0.17442	0.06598	0.147	0	.	.	.	.	.	.	.	.	.	no	no	no	no	no	no	no
MAP4	ENSG00000047849	microtubule associated protein 4 [Source:HGNC Symbol;Acc:HGNC:6862]	protein_coding	3:47850690-48089272:-1	Map4	ENSMUSG00000032479	ortholog_one2one	36.0627	57.4601	0	327	371	418	428	102	337	201	2184	49.112	1116	50.067	1068	48.151	1.04	45.103	43.494	64.209	53.367	40	50.677	40.524	0.94656	1.0397	1.30512	1.11483	1.14598	1.70084	0.92697	1	Cluster 3 (leptotene)	0.507	0.488	0.019	0.019	0.38	5.805e-37	2.936e-32	leptotene	no	no	no	no	no	yes	no
MAP4K1	ENSG00000104814	mitogen-activated protein kinase kinase kinase kinase 1 [Source:HGNC Symbol;Acc:HGNC:6863]	protein_coding	19:38587641-38618882:-1	Map4k1	ENSMUSG00000037337	ortholog_one2one	86.2363	85.6106	1	140	74	186	124	12	20	9	565	12.705	400	17.945	165	7.439	2.412	19.31	8.675	28.571	15.461	4.706	3.008	1.815	0.31994	0.15751	0.33517	0.2149	0.0785	0.04719	0.03736	0	.	.	.	.	.	.	.	.	.	no	no	no	no	no	no	no
MAP4K1-AS1	ENSG00000267291	MAP4K1 antisense RNA 1 [Source:HGNC Symbol;Acc:HGNC:55302]	lncRNA	19:38596346-38601694:1	.	.	.	.	.	.	2	5	16	16	9	4	2	54	1.214	23	1.032	31	1.398	0.738	0.276	0.586	2.458	1.995	3.529	0.602	0.403	0.00234	0.00817	0.02411	0.0275	0.06121	0.01357	0.00494	0	.	.	.	.	.	.	.	.	.	no	no	no	no	no	no	no
MAP4K2	ENSG00000168067	mitogen-activated protein kinase kinase kinase kinase 2 [Source:HGNC Symbol;Acc:HGNC:6864]	protein_coding	11:64784918-64803241:-1	Map4k2	ENSMUSG00000024948	ortholog_one2one	93.9024	93.7881	1	195	155	249	154	25	22	28	828	18.619	599	26.873	229	10.325	2.603	26.897	18.171	38.249	19.202	9.804	3.308	5.645	0.46053	0.31194	0.5686	0.25318	0.17837	0.06915	0.0953	1	Cluster 4 (state 0B)	0.382	0.153	0.229	0.229	0.33	4.109e-38	2.078e-33	state 0B	no	no	yes	no	no	no	no
MAP4K3	ENSG00000011566	mitogen-activated protein kinase kinase kinase kinase 3 [Source:HGNC Symbol;Acc:HGNC:6865]	protein_coding	2:39249266-39437301:-1	Map4k3	ENSMUSG00000024242	ortholog_one2one	95.9732	95.7589	1	91	98	87	182	34	77	78	647	14.549	276	12.382	371	16.727	0.74	12.552	11.489	13.364	22.693	13.333	11.579	15.726	0.20565	0.21945	0.16665	0.34157	0.28114	0.25025	0.2615	0	.	.	.	.	.	.	.	.	.	no	no	no	no	no	no	no
MAP4K3-DT	ENSG00000231312	MAP4K3 divergent transcript [Source:HGNC Symbol;Acc:HGNC:54056]	lncRNA	2:39436530-39665343:1	.	.	.	.	.	.	275	204	207	229	60	88	89	1152	25.905	686	30.776	466	21.01	1.465	37.931	23.916	31.797	28.554	23.529	13.233	17.944	0.7103	0.47162	0.44606	0.46922	0.50314	0.35841	0.33201	1	Cluster 2 (state 0)	0.379	0.236	0.143	0.143	0.258	1.616e-14	8.172e-10	state 0	yes	no	no	no	no	no	no
MAP4K4	ENSG00000071054	mitogen-activated protein kinase kinase kinase kinase 4 [Source:HGNC Symbol;Acc:HGNC:6866]	protein_coding	2:101696850-101894689:1	Map4k4	ENSMUSG00000026074	ortholog_one2one	91.0405	97.8261	1	332	538	398	519	95	212	135	2229	50.124	1268	56.886	961	43.327	1.313	45.793	63.072	61.137	64.713	37.255	31.88	27.218	1.03243	2.43475	1.25551	1.95951	1.01041	0.8606	0.57288	2	Cluster 0 (state 0A/1) | Cluster 1 (early diff SPG)	0.631 | 0.647	0.471 | 0.469	0.160 | 0.178	0.178	0.654 | 0.361	2.940e-47 | 4.211e-21	1.487e-42 | 2.130e-16	.	no	yes	no	yes	no	no	no
MAP4K5	ENSG00000012983	mitogen-activated protein kinase kinase kinase kinase 5 [Source:HGNC Symbol;Acc:HGNC:6867]	protein_coding	14:50418501-50561126:-1	Map4k5	ENSMUSG00000034761	ortholog_one2one	96.0993	95.9858	1	133	129	130	149	47	58	74	720	16.191	392	17.586	328	14.788	1.189	18.345	15.123	19.969	18.579	18.431	8.722	14.919	0.30151	0.26093	0.26655	0.27974	0.40623	0.1963	0.29136	0	.	.	.	.	.	.	.	.	.	no	no	no	no	no	no	no
MAP6	ENSG00000171533	microtubule associated protein 6 [Source:HGNC Symbol;Acc:HGNC:6868]	protein_coding	11:75586918-75669038:-1	Map6	ENSMUSG00000055407	ortholog_one2one	69.1267	62.0309	1	103	94	108	51	7	17	78	458	10.299	305	13.683	153	6.898	1.984	14.207	11.02	16.59	6.359	2.745	2.556	15.726	0.22801	0.19285	0.18767	0.0946	0.05138	0.05812	0.26726	0	.	.	.	.	.	.	.	.	.	no	no	no	no	no	no	no
MAP6D1	ENSG00000180834	MAP6 domain containing 1 [Source:HGNC Symbol;Acc:HGNC:25753]	protein_coding	3:183815922-183825594:-1	Map6d1	ENSMUSG00000041205	ortholog_one2one	71.3568	74.3456	1	0	0	0	0	0	0	0	0	0	0	0	0	0	NA	0	0	0	0	0	0	0	0	0	0	0	0	0	0	0	.	.	.	.	.	.	.	.	.	no	no	no	no	no	no	no
MAP7	ENSG00000135525	microtubule associated protein 7 [Source:HGNC Symbol;Acc:HGNC:6869]	protein_coding	6:136342281-136550819:-1	Map7	ENSMUSG00000019996	ortholog_one2one	78.5047	79.6748	1	136	86	121	122	61	159	124	809	18.192	343	15.388	466	21.01	0.732	18.759	10.082	18.587	15.212	23.922	23.91	25	0.31055	0.19854	0.20523	0.23797	0.60579	0.61068	0.45588	0	.	.	.	.	.	.	.	.	.	no	no	no	no	no	no	no
MAP7D1	ENSG00000116871	MAP7 domain containing 1 [Source:HGNC Symbol;Acc:HGNC:25514]	protein_coding	1:36155579-36180849:1	Map7d1	ENSMUSG00000028849	ortholog_one2one	87.1429	86.5248	1	122	129	102	142	32	44	27	598	13.447	353	15.837	245	11.046	1.434	16.828	15.123	15.668	17.706	12.549	6.617	5.444	0.25542	0.27419	0.20677	0.255	0.21731	0.12665	0.08636	0	.	.	.	.	.	.	.	.	.	no	no	no	no	no	no	no
MAP7D2	ENSG00000184368	MAP7 domain containing 2 [Source:HGNC Symbol;Acc:HGNC:25899]	protein_coding	X:20006713-20116907:-1	Map7d2	ENSMUSG00000041020	ortholog_one2one	70.5045	69.7823	1	413	570	504	662	193	328	217	2887	64.92	1487	66.712	1400	63.12	1.057	56.966	66.823	77.419	82.544	75.686	49.323	43.75	1.42051	2.44889	2.1452	3.20458	3.10859	1.6351	1.08384	2	Cluster 1 (early diff SPG) | Cluster 6 (late diff SPG)	0.825 | 0.757	0.61 | 0.643	0.215 | 0.114	0.215	0.535 | 0.417	7.791e-51 | 6.123e-11	3.941e-46 | 3.097e-06	.	no	no	no	yes	yes	no	no
MAP7D3	ENSG00000129680	MAP7 domain containing 3 [Source:HGNC Symbol;Acc:HGNC:25742]	protein_coding	X:136213220-136256482:-1	Map7d3	ENSMUSG00000067878	ortholog_one2one	34.1324	34.1324	0	470	514	545	520	115	132	145	2441	54.891	1529	68.596	912	41.118	1.668	64.828	60.258	83.717	64.838	45.098	19.85	29.234	1.91866	1.96176	2.70245	1.78476	1.20493	0.49209	0.63168	1	Cluster 4 (state 0B)	0.837	0.499	0.338	0.338	0.605	8.427e-66	4.262e-61	state 0B	no	no	yes	no	no	no	no
MAP9	ENSG00000164114	microtubule associated protein 9 [Source:HGNC Symbol;Acc:HGNC:26118]	protein_coding	4:155342658-155376970:-1	Map9	ENSMUSG00000033900	ortholog_one2one	70.0155	70.1238	1	286	296	320	451	94	151	201	1799	40.454	902	40.467	897	40.442	1.001	39.448	34.701	49.155	56.234	36.863	22.707	40.524	0.81187	0.75624	0.86999	1.29946	0.90816	0.57523	0.94864	1	Cluster 1 (early diff SPG)	0.562	0.37	0.192	0.192	0.36	3.044e-23	1.54e-18	early diff SPG	no	no	no	yes	no	no	no
MAPK1	ENSG00000100030	mitogen-activated protein kinase 1 [Source:HGNC Symbol;Acc:HGNC:6871]	protein_coding	22:21759657-21867680:-1	Mapk1	ENSMUSG00000063358	ortholog_one2one	99.1667	99.7207	1	276	298	332	365	86	178	160	1695	38.116	906	40.646	789	35.573	1.143	38.069	34.936	50.998	45.511	33.725	26.767	32.258	0.73706	0.76821	0.845	0.97101	0.83575	0.71554	0.82888	0	.	.	.	.	.	.	.	.	.	no	no	no	no	no	no	no
MAPK10	ENSG00000109339	mitogen-activated protein kinase 10 [Source:HGNC Symbol;Acc:HGNC:6872]	protein_coding	4:85990007-86594625:-1	Mapk10	ENSMUSG00000046709	ortholog_one2one	99.569	93.5223	1	270	264	261	173	47	114	127	1256	28.244	795	35.666	461	20.784	1.716	37.241	30.95	40.092	21.571	18.431	17.143	25.605	0.78005	0.64439	0.5684	0.33198	0.37579	0.43683	0.46214	1	Cluster 2 (state 0)	0.372	0.265	0.107	0.107	0.262	8.858e-11	4.48e-06	state 0	yes	no	no	no	no	no	no
MAPK10-AS1	ENSG00000250062	MAPK10 antisense RNA 1 [Source:HGNC Symbol;Acc:HGNC:40359]	lncRNA	4:86117912-86219926:1	.	.	.	.	.	.	7	13	11	11	5	12	10	69	1.552	31	1.391	38	1.713	0.812	0.966	1.524	1.69	1.372	1.961	1.805	2.016	0.01481	0.04194	0.02163	0.02963	0.05713	0.03942	0.03648	0	.	.	.	.	.	.	.	.	.	no	no	no	no	no	no	no
MAPK11	ENSG00000185386	mitogen-activated protein kinase 11 [Source:HGNC Symbol;Acc:HGNC:6873]	protein_coding	22:50263713-50270767:-1	Mapk11	ENSMUSG00000053137	ortholog_one2one	97.2527	97.2527	1	4	19	9	12	17	11	12	84	1.889	32	1.436	52	2.344	0.613	0.552	2.227	1.382	1.496	6.667	1.654	2.419	0.00886	0.0369	0.01421	0.019	0.13953	0.03481	0.03311	0	.	.	.	.	.	.	.	.	.	no	no	no	no	no	no	no
MAPK12	ENSG00000188130	mitogen-activated protein kinase 12 [Source:HGNC Symbol;Acc:HGNC:6874]	protein_coding	22:50245450-50261716:-1	Mapk12	ENSMUSG00000022610	ortholog_one2one	92.6431	92.6431	1	59	175	111	140	26	26	12	549	12.345	345	15.478	204	9.197	1.683	8.138	20.516	17.051	17.456	10.196	3.91	2.419	0.12711	0.37557	0.19003	0.27939	0.20001	0.06215	0.03881	0	.	.	.	.	.	.	.	.	.	no	no	no	no	no	no	no
MAPK13	ENSG00000156711	mitogen-activated protein kinase 13 [Source:HGNC Symbol;Acc:HGNC:6875]	protein_coding	6:36127809-36144524:1	Mapk13	ENSMUSG00000004864	ortholog_one2one	93.1507	92.8962	1	80	59	80	64	10	56	45	394	8.86	219	9.825	175	7.89	1.245	11.034	6.917	12.289	7.98	3.922	8.421	9.073	0.19301	0.1195	0.14068	0.12862	0.09487	0.18307	0.14713	0	.	.	.	.	.	.	.	.	.	no	no	no	no	no	no	no
MAPK14	ENSG00000112062	mitogen-activated protein kinase 14 [Source:HGNC Symbol;Acc:HGNC:6876]	protein_coding	6:36027677-36111236:1	Mapk14	ENSMUSG00000053436	ortholog_one2one	95.5556	95.5556	1	66	89	69	81	8	50	27	390	8.77	224	10.049	166	7.484	1.343	9.103	10.434	10.599	10.1	3.137	7.519	5.444	0.13352	0.16185	0.12151	0.12572	0.04246	0.15723	0.09666	0	.	.	.	.	.	.	.	.	.	no	no	no	no	no	no	no
MAPK15	ENSG00000181085	mitogen-activated protein kinase 15 [Source:HGNC Symbol;Acc:HGNC:24667]	protein_coding	8:143716340-143722458:1	Mapk15	ENSMUSG00000063704	ortholog_one2one	68.3824	67.7596	1	15	12	22	9	3	1	21	83	1.866	49	2.198	34	1.533	1.434	2.069	1.407	3.379	1.122	1.176	0.15	4.234	0.03174	0.02176	0.03204	0.01387	0.0215	0.00362	0.06632	0	.	.	.	.	.	.	.	.	.	no	no	no	no	no	no	no
MAPK1IP1L	ENSG00000168175	mitogen-activated protein kinase 1 interacting protein 1 like [Source:HGNC Symbol;Acc:HGNC:19840]	protein_coding	14:55051647-55070194:1	Mapk1ip1	ENSMUSG00000041775	ortholog_one2many	43.6735	40.6844	0	225	344	246	369	117	305	177	1783	40.094	815	36.563	968	43.643	0.838	31.034	40.328	37.788	46.01	45.882	45.865	35.685	0.55249	0.93201	0.55344	0.8844	1.22619	1.40635	0.76867	1	Cluster 3 (leptotene)	0.459	0.391	0.068	0.068	0.433	9.846e-39	4.98e-34	leptotene	no	no	no	no	no	yes	no
MAPK3	ENSG00000102882	mitogen-activated protein kinase 3 [Source:HGNC Symbol;Acc:HGNC:6877]	protein_coding	16:30114105-30123506:-1	Mapk3	ENSMUSG00000063065	ortholog_one2one	97.0976	96.8421	1	373	245	430	243	50	66	69	1476	33.191	1048	47.017	428	19.297	2.436	51.448	28.722	66.052	30.299	19.608	9.925	13.911	1.33022	0.58959	1.49141	0.46073	0.37678	0.22547	0.21609	2	Cluster 2 (state 0) | Cluster 4 (state 0B)	0.514 | 0.661	0.296 | 0.276	0.218 | 0.385	0.385	0.551 | 0.660	3.863e-39 | 2.156e-77	1.954e-34 | 1.090e-72	.	yes	no	yes	no	no	no	no
MAPK4	ENSG00000141639	mitogen-activated protein kinase 4 [Source:HGNC Symbol;Acc:HGNC:6878]	protein_coding	18:50560087-50731826:1	Mapk4	ENSMUSG00000024558	ortholog_one2one	93.356	93.9966	1	7	10	14	8	0	0	2	41	0.922	31	1.391	10	0.451	3.084	0.966	1.172	2.151	0.998	0	0	0.403	0.01183	0.01622	0.0186	0.01102	0	0	0.00864	0	.	.	.	.	.	.	.	.	.	no	no	no	no	no	no	no
MAPK6	ENSG00000069956	mitogen-activated protein kinase 6 [Source:HGNC Symbol;Acc:HGNC:6879]	protein_coding	15:51952106-52067375:1	Mapk6	ENSMUSG00000042688	ortholog_one2one	94.7295	94.8611	1	216	297	203	473	115	155	162	1621	36.452	716	32.122	905	40.803	0.787	29.793	34.818	31.183	58.978	45.098	23.308	32.661	0.5302	0.77592	0.46444	1.31783	1.30698	0.58601	0.67995	2	Cluster 1 (early diff SPG) | Cluster 6 (late diff SPG)	0.59 | 0.451	0.315 | 0.359	0.275 | 0.092	0.275	0.481 | 0.401	1.480e-46 | 9.264e-12	7.484e-42 | 4.686e-07	.	no	no	no	yes	yes	no	no
MAPK6-DT	ENSG00000259438	MAPK6 divergent transcript [Source:HGNC Symbol;Acc:HGNC:53900]	lncRNA	15:52010999-52019095:-1	.	.	.	.	.	.	2	3	4	0	1	0	0	10	0.225	9	0.404	1	0.045	8.978	0.276	0.352	0.614	0	0.392	0	0	0.00463	0.00729	0.00666	0	0.00445	0	0	0	.	.	.	.	.	.	.	.	.	no	no	no	no	no	no	no
MAPK6P2	ENSG00000223488	mitogen-activated protein kinase 6 pseudogene 2 [Source:HGNC Symbol;Acc:HGNC:16756]	processed_pseudogene	21:22436290-22438349:-1	.	.	.	.	.	.	0	0	0	0	0	0	0	0	0	0	0	0	0	NA	0	0	0	0	0	0	0	0	0	0	0	0	0	0	0	.	.	.	.	.	.	.	.	.	no	no	no	no	no	no	no
MAPK6P3	ENSG00000237263	mitogen-activated protein kinase 6 pseudogene 3 [Source:HGNC Symbol;Acc:HGNC:18977]	processed_pseudogene	13:42068932-42071093:-1	.	.	.	.	.	.	0	0	0	0	0	0	0	0	0	0	0	0	0	NA	0	0	0	0	0	0	0	0	0	0	0	0	0	0	0	.	.	.	.	.	.	.	.	.	no	no	no	no	no	no	no
MAPK6P4	ENSG00000215179	mitogen-activated protein kinase 6 pseudogene 4 [Source:HGNC Symbol;Acc:HGNC:18456]	processed_pseudogene	8:46972476-46974617:-1	.	.	.	.	.	.	0	0	0	0	0	0	0	0	0	0	0	0	0	NA	0	0	0	0	0	0	0	0	0	0	0	0	0	0	0	.	.	.	.	.	.	.	.	.	no	no	no	no	no	no	no
MAPK6P5	ENSG00000254185	mitogen-activated protein kinase 6 pseudogene 5 [Source:HGNC Symbol;Acc:HGNC:18979]	processed_pseudogene	8:109470131-109471117:1	.	.	.	.	.	.	1	0	1	0	0	0	0	2	0.045	2	0.09	0	0	NA	0.138	0	0.154	0	0	0	0	0.00149	0	0.00102	0	0	0	0	0	.	.	.	.	.	.	.	.	.	no	no	no	no	no	no	no
MAPK6P6	ENSG00000226389	mitogen-activated protein kinase 6 pseudogene 6 [Source:HGNC Symbol;Acc:HGNC:18978]	processed_pseudogene	10:49771841-49773299:1	.	.	.	.	.	.	3	0	0	0	0	0	0	3	0.067	3	0.135	0	0	NA	0.414	0	0	0	0	0	0	0.00482	0	0	0	0	0	0	0	.	.	.	.	.	.	.	.	.	no	no	no	no	no	no	no
MAPK7	ENSG00000166484	mitogen-activated protein kinase 7 [Source:HGNC Symbol;Acc:HGNC:6880]	protein_coding	17:19377721-19383544:1	Mapk7	ENSMUSG00000001034	ortholog_one2one	91.4216	92.5558	1	97	104	137	130	54	182	86	790	17.765	338	15.164	452	20.379	0.744	13.379	12.192	21.045	16.209	21.176	27.368	17.339	0.1935	0.17591	0.22431	0.21718	0.47782	0.69273	0.31501	1	Cluster 3 (leptotene)	0.274	0.161	0.113	0.113	0.455	9.583e-45	4.847e-40	leptotene	no	no	no	no	no	yes	no
MAPK8	ENSG00000107643	mitogen-activated protein kinase 8 [Source:HGNC Symbol;Acc:HGNC:6881]	protein_coding	10:48306639-48439360:1	Mapk8	ENSMUSG00000021936	ortholog_one2one	97.1897	97.1897	1	206	250	243	301	65	117	125	1307	29.391	699	31.359	608	27.412	1.144	28.414	29.308	37.327	37.531	25.49	17.594	25.202	0.52087	0.63342	0.46014	0.66335	0.5289	0.42923	0.55308	0	.	.	.	.	.	.	.	.	.	no	no	no	no	no	no	no
MAPK8IP1	ENSG00000121653	mitogen-activated protein kinase 8 interacting protein 1 [Source:HGNC Symbol;Acc:HGNC:6882]	protein_coding	11:45885651-45906465:1	Mapk8ip1	ENSMUSG00000027223	ortholog_one2one	93.3896	93.918	1	211	132	237	98	5	35	41	759	17.068	580	26.021	179	8.07	3.224	29.103	15.475	36.406	12.219	1.961	5.263	8.266	0.55175	0.30207	0.4962	0.15628	0.03866	0.12202	0.11899	2	Cluster 2 (state 0) | Cluster 4 (state 0B)	0.291 | 0.364	0.147 | 0.138	0.144 | 0.226	0.226	0.335 | 0.264	2.283e-21 | 1.775e-42	1.155e-16 | 8.978e-38	.	yes	no	yes	no	no	no	no
MAPK8IP1P1	ENSG00000262500	mitogen-activated protein kinase 8 interacting protein 1 pseudogene 1 [Source:HGNC Symbol;Acc:HGNC:6885]	processed_pseudogene	17:46243606-46245044:1	.	.	.	.	.	.	0	0	0	0	0	0	0	0	0	0	0	0	0	NA	0	0	0	0	0	0	0	0	0	0	0	0	0	0	0	.	.	.	.	.	.	.	.	.	no	no	no	no	no	no	no
MAPK8IP1P2	ENSG00000263503	mitogen-activated protein kinase 8 interacting protein 1 pseudogene 2 [Source:HGNC Symbol;Acc:HGNC:52402]	processed_pseudogene	17:45600869-45602340:-1	.	.	.	.	.	.	1	1	0	1	0	1	1	5	0.112	2	0.09	3	0.135	0.667	0.138	0.117	0	0.125	0	0.15	0.202	0.00085	0.0042	0	0.00288	0	0.00319	0.00322	0	.	.	.	.	.	.	.	.	.	no	no	no	no	no	no	no
MAPK8IP2	ENSG00000008735	mitogen-activated protein kinase 8 interacting protein 2 [Source:HGNC Symbol;Acc:HGNC:6883]	protein_coding	22:50600793-50613981:1	Mapk8ip2	ENSMUSG00000022619	ortholog_one2one	87.6214	86.988	1	83	42	55	67	4	12	19	282	6.341	180	8.075	102	4.599	1.756	11.448	4.924	8.449	8.354	1.569	1.805	3.831	0.16304	0.06787	0.08288	0.09086	0.0235	0.03526	0.05636	0	.	.	.	.	.	.	.	.	.	no	no	no	no	no	no	no
MAPK8IP3	ENSG00000138834	mitogen-activated protein kinase 8 interacting protein 3 [Source:HGNC Symbol;Acc:HGNC:6884]	protein_coding	16:1706183-1770351:1	Mapk8ip3	ENSMUSG00000024163	ortholog_one2one	93.4929	92.9368	1	37	19	29	38	9	40	43	215	4.835	85	3.813	130	5.861	0.651	5.103	2.227	4.455	4.738	3.529	6.015	8.669	0.0723	0.03807	0.04401	0.06789	0.08061	0.11937	0.15972	0	.	.	.	.	.	.	.	.	.	no	no	no	no	no	no	no
MAPK9	ENSG00000050748	mitogen-activated protein kinase 9 [Source:HGNC Symbol;Acc:HGNC:6886]	protein_coding	5:180233143-180292099:-1	Mapk9	ENSMUSG00000020366	ortholog_one2one	96.6981	96.9267	1	112	120	87	109	39	76	58	601	13.515	319	14.311	282	12.714	1.126	15.448	14.068	13.364	13.591	15.294	11.429	11.694	0.25392	0.24638	0.13687	0.17905	0.30293	0.27592	0.19489	0	.	.	.	.	.	.	.	.	.	no	no	no	no	no	no	no
MAPKAP1	ENSG00000119487	MAPK associated protein 1 [Source:HGNC Symbol;Acc:HGNC:18752]	protein_coding	9:125437393-125707234:-1	Mapkap1	ENSMUSG00000038696	ortholog_one2one	97.1264	97.1264	1	186	312	189	522	151	372	194	1926	43.31	687	30.821	1239	55.861	0.552	25.655	36.577	29.032	65.087	59.216	55.94	39.113	0.46089	0.80331	0.37067	1.52056	1.76175	1.97869	0.8926	3	Cluster 1 (early diff SPG) | Cluster 6 (late diff SPG) | Cluster 3 (leptotene)	0.651 | 0.592 | 0.559	0.385 | 0.423 | 0.411	0.266 | 0.169 | 0.148	0.266	0.369 | 0.458 | 0.655	9.197e-42 | 7.548e-12 | 8.484e-61	4.652e-37 | 3.818e-07 | 4.291e-56	.	no	no	no	yes	yes	yes	no
MAPKAPK2	ENSG00000162889	MAPK activated protein kinase 2 [Source:HGNC Symbol;Acc:HGNC:6887]	protein_coding	1:206684905-206734281:1	Mapkapk2	ENSMUSG00000016528	ortholog_one2one	91.5	94.8186	1	154	91	181	55	9	23	48	561	12.615	426	19.112	135	6.087	3.14	21.241	10.668	27.803	6.858	3.529	3.459	9.677	0.37089	0.18175	0.35799	0.09927	0.0694	0.0816	0.14536	0	.	.	.	.	.	.	.	.	.	no	no	no	no	no	no	no
MAPKAPK3	ENSG00000114738	MAPK activated protein kinase 3 [Source:HGNC Symbol;Acc:HGNC:6888]	protein_coding	3:50611520-50649291:1	Mapkapk3	ENSMUSG00000032577	ortholog_one2one	94.7644	94.2708	1	10	22	22	93	21	17	37	222	4.992	54	2.423	168	7.574	0.32	1.379	2.579	3.379	11.596	8.235	2.556	7.46	0.02243	0.04867	0.03825	0.1553	0.14268	0.04655	0.10285	0	.	.	.	.	.	.	.	.	.	no	no	no	no	no	no	no
MAPKAPK5	ENSG00000089022	MAPK activated protein kinase 5 [Source:HGNC Symbol;Acc:HGNC:6889]	protein_coding	12:111842228-111902222:1	Mapkapk5	ENSMUSG00000029454	ortholog_one2one	97.2399	96.8288	1	211	247	275	287	57	136	96	1309	29.436	733	32.885	576	25.969	1.266	29.103	28.957	42.243	35.786	22.353	20.451	19.355	0.49779	0.58542	0.59095	0.60991	0.51525	0.52863	0.3516	0	.	.	.	.	.	.	.	.	.	no	no	no	no	no	no	no
MAPKAPK5-AS1	ENSG00000234608	MAPKAPK5 antisense RNA 1 [Source:HGNC Symbol;Acc:HGNC:24091]	lncRNA	12:111839764-111842902:-1	.	.	.	.	.	.	131	153	132	216	92	307	133	1164	26.175	416	18.663	748	33.724	0.553	18.069	17.937	20.276	26.933	36.078	46.165	26.815	0.28761	0.37242	0.21958	0.41148	0.94017	1.51599	0.5249	2	Cluster 6 (late diff SPG) | Cluster 3 (leptotene)	0.361 | 0.462	0.256 | 0.227	0.105 | 0.235	0.235	0.332 | 0.849	7.685e-07 | 7.725e-90	3.887e-02 | 3.907e-85	.	no	no	no	no	yes	yes	no
MAPKAPK5P1	ENSG00000224498	MAPKAPK5 pseudogene 1 [Source:HGNC Symbol;Acc:HGNC:45246]	processed_pseudogene	10:108848186-108849561:1	.	.	.	.	.	.	0	0	0	0	0	0	0	0	0	0	0	0	0	NA	0	0	0	0	0	0	0	0	0	0	0	0	0	0	0	.	.	.	.	.	.	.	.	.	no	no	no	no	no	no	no
MAPKBP1	ENSG00000137802	mitogen-activated protein kinase binding protein 1 [Source:HGNC Symbol;Acc:HGNC:29536]	protein_coding	15:41774434-41827855:1	Mapkbp1	ENSMUSG00000033902	ortholog_one2one	86.4721	86.4148	1	43	30	35	57	7	21	50	243	5.464	108	4.845	135	6.087	0.796	5.931	3.517	5.376	7.107	2.745	3.158	10.081	0.10452	0.07061	0.05075	0.08977	0.05888	0.06565	0.1881	0	.	.	.	.	.	.	.	.	.	no	no	no	no	no	no	no
MAPRE1	ENSG00000101367	microtubule associated protein RP/EB family member 1 [Source:HGNC Symbol;Acc:HGNC:6890]	protein_coding	20:32819954-32850405:1	Mapre1	ENSMUSG00000027479	ortholog_one2one	97.0149	97.0149	1	368	437	396	537	133	220	255	2346	52.755	1201	53.881	1145	51.623	1.044	50.759	51.231	60.829	66.958	52.157	33.083	51.411	1.04566	1.24074	1.10045	1.78612	1.59224	0.90953	1.26854	1	Cluster 1 (early diff SPG)	0.67	0.496	0.174	0.174	0.377	1.65e-22	8.343e-18	early diff SPG	no	no	no	yes	no	no	no
MAPRE1P1	ENSG00000253915	MAPRE1 pseudogene 1 [Source:HGNC Symbol;Acc:HGNC:29624]	processed_pseudogene	8:135625185-135625981:-1	.	.	.	.	.	.	0	0	0	0	0	0	0	0	0	0	0	0	0	NA	0	0	0	0	0	0	0	0	0	0	0	0	0	0	0	.	.	.	.	.	.	.	.	.	no	no	no	no	no	no	no
MAPRE2	ENSG00000166974	microtubule associated protein RP/EB family member 2 [Source:HGNC Symbol;Acc:HGNC:6891]	protein_coding	18:34976928-35143470:1	Mapre2	ENSMUSG00000024277	ortholog_one2one	96.9419	97.2393	1	62	61	63	95	25	20	8	334	7.511	186	8.345	148	6.673	1.251	8.552	7.151	9.677	11.845	9.804	3.008	1.613	0.1385	0.1209	0.10147	0.14968	0.16512	0.05297	0.02964	0	.	.	.	.	.	.	.	.	.	no	no	no	no	no	no	no
MAPRE3	ENSG00000084764	microtubule associated protein RP/EB family member 3 [Source:HGNC Symbol;Acc:HGNC:6892]	protein_coding	2:26970637-27027219:1	Mapre3	ENSMUSG00000029166	ortholog_one2one	99.2883	99.2883	1	112	124	134	194	50	89	135	838	18.844	370	16.599	468	21.1	0.787	15.448	14.537	20.584	24.19	19.608	13.383	27.218	0.28148	0.32978	0.24645	0.39324	0.38606	0.32855	0.54011	0	.	.	.	.	.	.	.	.	.	no	no	no	no	no	no	no
MAPRE3-AS1	ENSG00000205500	MAPRE3 antisense RNA 1 [Source:HGNC Symbol;Acc:HGNC:40362]	lncRNA	2:26984776-27014612:-1	.	.	.	.	.	.	20	17	18	8	4	8	6	81	1.821	55	2.467	26	1.172	2.105	2.759	1.993	2.765	0.998	1.569	1.203	1.21	0.04833	0.03442	0.03561	0.01942	0.02401	0.02754	0.02	0	.	.	.	.	.	.	.	.	.	no	no	no	no	no	no	no
MAPT	ENSG00000186868	microtubule associated protein tau [Source:HGNC Symbol;Acc:HGNC:6893]	protein_coding	17:45894527-46028334:1	Mapt	ENSMUSG00000018411	ortholog_one2one	65.4262	72.7637	1	165	139	188	126	27	59	51	755	16.978	492	22.073	263	11.858	1.861	22.759	16.295	28.879	15.711	10.588	8.872	10.282	0.39334	0.33424	0.35164	0.25112	0.25309	0.22368	0.22623	0	.	.	.	.	.	.	.	.	.	no	no	no	no	no	no	no
MAPT-AS1	ENSG00000264589	MAPT antisense RNA 1 [Source:HGNC Symbol;Acc:HGNC:43738]	lncRNA	17:45799390-45895680:-1	.	.	.	.	.	.	63	35	48	38	4	25	11	224	5.037	146	6.55	78	3.517	1.862	8.69	4.103	7.373	4.738	1.569	3.759	2.218	0.15211	0.06369	0.07639	0.06135	0.02389	0.08089	0.02919	0	.	.	.	.	.	.	.	.	.	no	no	no	no	no	no	no
MAPT-IT1	ENSG00000279685	MAPT intronic transcript 1 [Source:HGNC Symbol;Acc:HGNC:43741]	lncRNA	17:45895783-45898798:1	.	.	.	.	.	.	6	4	2	6	2	0	1	21	0.472	12	0.538	9	0.406	1.325	0.828	0.469	0.307	0.748	0.784	0	0.202	0.0123	0.01387	0.00312	0.01677	0.01089	0	0.00437	0	.	.	.	.	.	.	.	.	.	no	no	no	no	no	no	no
MARCHF1	ENSG00000145416	membrane associated ring-CH-type finger 1 [Source:HGNC Symbol;Acc:HGNC:26077]	protein_coding	4:163524298-164384050:-1	Marchf1	ENSMUSG00000036469	ortholog_one2one	80.7339	81.4815	1	61	27	53	20	3	12	19	195	4.385	141	6.326	54	2.435	2.598	8.414	3.165	8.141	2.494	1.176	1.805	3.831	0.12651	0.04725	0.09487	0.03689	0.02099	0.03349	0.0743	0	.	.	.	.	.	.	.	.	.	no	no	no	no	no	no	no
MARCHF10	ENSG00000173838	membrane associated ring-CH-type finger 10 [Source:HGNC Symbol;Acc:HGNC:26655]	protein_coding	17:62701314-62808344:-1	Marchf10	ENSMUSG00000078627	ortholog_one2one	61.7574	63.3249	1	367	335	418	255	26	65	109	1575	35.417	1120	50.247	455	20.514	2.449	50.621	39.273	64.209	31.796	10.196	9.774	21.976	1.16341	0.95042	1.46329	0.59222	0.1974	0.25245	0.44604	2	Cluster 2 (state 0) | Cluster 4 (state 0B)	0.506 | 0.642	0.325 | 0.305	0.181 | 0.337	0.337	0.331 | 0.555	2.177e-19 | 3.306e-58	1.101e-14 | 1.672e-53	.	yes	no	yes	no	no	no	no
MARCHF10-DT	ENSG00000265000	MARCHF10 divergent transcript [Source:HGNC Symbol;Acc:HGNC:52815]	lncRNA	17:62808500-62836371:1	.	.	.	.	.	.	17	18	16	8	2	2	2	65	1.462	51	2.288	14	0.631	3.626	2.345	2.11	2.458	0.998	0.784	0.301	0.403	0.02701	0.03254	0.02421	0.01695	0.01465	0.01321	0.00661	0	.	.	.	.	.	.	.	.	.	no	no	no	no	no	no	no
MARCHF11	ENSG00000183654	membrane associated ring-CH-type finger 11 [Source:HGNC Symbol;Acc:HGNC:33609]	protein_coding	5:16067139-16180762:-1	Marchf11	ENSMUSG00000022269	ortholog_one2one	84.5771	85	1	64	47	85	19	7	18	47	287	6.454	196	8.793	91	4.103	2.143	8.828	5.51	13.057	2.369	2.745	2.707	9.476	0.13192	0.0925	0.15226	0.04573	0.07332	0.06716	0.1719	0	.	.	.	.	.	.	.	.	.	no	no	no	no	no	no	no
MARCHF11-AS1	ENSG00000250981	MARCHF11 antisense RNA 1 [Source:HGNC Symbol;Acc:HGNC:41287]	lncRNA	5:16129178-16141602:1	.	.	.	.	.	.	8	2	6	0	0	0	1	17	0.382	16	0.718	1	0.045	15.956	1.103	0.234	0.922	0	0	0	0.202	0.01629	0.00169	0.0084	0	0	0	0.00548	0	.	.	.	.	.	.	.	.	.	no	no	no	no	no	no	no
MARCHF2	ENSG00000099785	membrane associated ring-CH-type finger 2 [Source:HGNC Symbol;Acc:HGNC:28038]	protein_coding	19:8413270-8439017:1	Marchf2	ENSMUSG00000079557	ortholog_one2one	92.2764	79.0941	1	209	189	308	161	15	7	28	917	20.621	706	31.673	211	9.513	3.329	28.828	22.157	47.312	20.075	5.882	1.053	5.645	0.53535	0.43581	0.86039	0.30509	0.14621	0.02598	0.10172	1	Cluster 4 (state 0B)	0.473	0.16	0.313	0.313	0.526	5.707e-62	2.886e-57	state 0B	no	no	yes	no	no	no	no
MARCHF3	ENSG00000173926	membrane associated ring-CH-type finger 3 [Source:HGNC Symbol;Acc:HGNC:28728]	protein_coding	5:126867714-127030558:-1	Marchf3	ENSMUSG00000032656	ortholog_one2one	99.2095	99.2095	1	144	122	202	48	20	165	172	873	19.631	468	20.996	405	18.26	1.15	19.862	14.302	31.029	5.985	7.843	24.812	34.677	0.30585	0.28493	0.38399	0.07449	0.15251	0.63213	0.72361	1	Cluster 5 (zygotene)	0.347	0.177	0.17	0.17	0.393	4.485e-19	2.268e-14	zygotene	no	no	no	no	no	no	yes
MARCHF4	ENSG00000144583	membrane associated ring-CH-type finger 4 [Source:HGNC Symbol;Acc:HGNC:29269]	protein_coding	2:216257865-216372483:-1	Marchf4	ENSMUSG00000039372	ortholog_one2one	89.7561	89.9755	1	6	2	10	9	2	1	0	30	0.675	18	0.808	12	0.541	1.494	0.828	0.234	1.536	1.122	0.784	0.15	0	0.01171	0.00284	0.01551	0.01312	0.0134	0.00351	0	0	.	.	.	.	.	.	.	.	.	no	no	no	no	no	no	no
MARCHF5	ENSG00000198060	membrane associated ring-CH-type finger 5 [Source:HGNC Symbol;Acc:HGNC:26025]	protein_coding	10:92291167-92353964:1	Marchf5	ENSMUSG00000023307	ortholog_one2one	100	100	1	215	257	239	185	61	258	194	1409	31.684	711	31.898	698	31.47	1.014	29.655	30.129	36.713	23.067	23.922	38.797	39.113	0.55127	0.61367	0.50979	0.33413	0.54785	1.1696	0.85732	1	Cluster 3 (leptotene)	0.388	0.304	0.084	0.084	0.483	4.374e-44	2.212e-39	leptotene	no	no	no	no	no	yes	no
MARCHF6	ENSG00000145495	membrane associated ring-CH-type finger 6 [Source:HGNC Symbol;Acc:HGNC:30550]	protein_coding	5:10353695-10440388:1	Marchf6	ENSMUSG00000039100	ortholog_one2one	97.9121	98.0198	1	561	595	547	542	132	344	345	3066	68.945	1703	76.402	1363	61.452	1.243	77.379	69.754	84.025	67.581	51.765	51.729	69.556	2.99719	2.81655	3.03367	1.99604	1.54999	1.72251	2.46882	2	Cluster 2 (state 0) | Cluster 4 (state 0B)	0.774 | 0.84	0.673 | 0.664	0.101 | 0.176	0.176	0.255 | 0.266	2.228e-10 | 2.573e-20	1.127e-05 | 1.302e-15	.	yes	no	yes	no	no	no	no
MARCHF7	ENSG00000136536	membrane associated ring-CH-type finger 7 [Source:HGNC Symbol;Acc:HGNC:17393]	protein_coding	2:159712457-159771027:1	Marchf7	ENSMUSG00000026977	ortholog_one2one	84.6591	86.0029	1	136	199	124	255	72	211	236	1233	27.727	459	20.592	774	34.896	0.59	18.759	23.329	19.048	31.796	28.235	31.729	47.581	0.30179	0.45959	0.25558	0.536	0.67923	0.88791	1.15758	2	Cluster 3 (leptotene) | Cluster 5 (zygotene)	0.317 | 0.476	0.27 | 0.252	0.047 | 0.224	0.224	0.316 | 0.526	1.991e-21 | 3.096e-28	1.007e-16 | 1.566e-23	.	no	no	no	no	no	yes	yes
MARCHF8	ENSG00000165406	membrane associated ring-CH-type finger 8 [Source:HGNC Symbol;Acc:HGNC:23356]	protein_coding	10:45454585-45594906:-1	Marchf8	ENSMUSG00000025702	ortholog_one2one	82.548	83.2747	1	214	194	183	168	28	90	103	980	22.037	591	26.514	389	17.538	1.512	29.517	22.743	28.111	20.948	10.98	13.534	20.766	0.54924	0.46172	0.39187	0.33151	0.22335	0.3181	0.40404	0	.	.	.	.	.	.	.	.	.	no	no	no	no	no	no	no
MARCHF9	ENSG00000139266	membrane associated ring-CH-type finger 9 [Source:HGNC Symbol;Acc:HGNC:25139]	protein_coding	12:57755103-57760411:1	Marchf9	ENSMUSG00000040502	ortholog_one2one	95.6647	95.1149	1	43	37	22	39	24	30	9	204	4.587	102	4.576	102	4.599	0.995	5.931	4.338	3.379	4.863	9.412	4.511	1.815	0.0807	0.07333	0.02799	0.05103	0.20213	0.0905	0.02656	0	.	.	.	.	.	.	.	.	.	no	no	no	no	no	no	no
MARCKS	ENSG00000277443	myristoylated alanine rich protein kinase C substrate [Source:HGNC Symbol;Acc:HGNC:6759]	protein_coding	6:113857345-113863475:1	Marcks	ENSMUSG00000069662	ortholog_one2one	63.8554	68.6084	1	248	236	193	215	36	93	68	1089	24.488	677	30.372	412	18.575	1.635	34.207	27.667	29.647	26.808	14.118	13.985	13.71	0.70608	0.57709	0.38044	0.44223	0.29646	0.34687	0.25524	1	Cluster 2 (state 0)	0.342	0.226	0.116	0.116	0.275	1.233e-11	6.235e-07	state 0	yes	no	no	no	no	no	no
MARCKSL1	ENSG00000175130	MARCKS like 1 [Source:HGNC Symbol;Acc:HGNC:7142]	protein_coding	1:32333839-32336233:-1	Marcksl1	ENSMUSG00000047945	ortholog_one2one	95.8974	93.5	1	421	544	417	542	92	60	46	2122	47.718	1382	62.001	740	33.363	1.858	58.069	63.775	64.055	67.581	36.078	9.023	9.274	1.65421	2.57917	1.46577	3.11035	1.16777	0.23911	0.24723	2	Cluster 0 (state 0A/1) | Cluster 1 (early diff SPG)	0.638 | 0.676	0.439 | 0.433	0.199 | 0.243	0.243	0.544 | 0.805	2.707e-33 | 1.608e-64	1.369e-28 | 8.134e-60	.	no	yes	no	yes	no	no	no
MARCKSL1P2	ENSG00000215878	MARCKS like 1 pseudogene 2 [Source:HGNC Symbol;Acc:HGNC:45240]	processed_pseudogene	6:138402585-138403560:-1	.	.	.	.	.	.	49	25	29	13	2	7	8	133	2.991	103	4.621	30	1.353	3.415	6.759	2.931	4.455	1.621	0.784	1.053	1.613	0.08944	0.04236	0.03915	0.02262	0.01693	0.02506	0.02995	0	.	.	.	.	.	.	.	.	.	no	no	no	no	no	no	no
MARCO	ENSG00000019169	macrophage receptor with collagenous structure [Source:HGNC Symbol;Acc:HGNC:6895]	protein_coding	2:118942194-118994660:1	Marco	ENSMUSG00000026390	ortholog_one2one	67.6923	67.9537	1	85	6	56	1	0	1	0	149	3.351	147	6.595	2	0.09	73.278	11.724	0.703	8.602	0.125	0	0.15	0	0.19094	0.00866	0.08904	0.00051	0	0.00085	0	0	.	.	.	.	.	.	.	.	.	no	no	no	no	no	no	no
MARCOL	ENSG00000248109	MARCO like [Source:HGNC Symbol;Acc:HGNC:53644]	protein_coding	5:148221650-148243580:1	Gm37797	ENSMUSG00000110628	ortholog_one2one	40.7018	44.4444	0	3	1	3	1	0	0	0	8	0.18	7	0.314	1	0.045	6.978	0.414	0.117	0.461	0.125	0	0	0	0.00462	0.00114	0.00385	0.00076	0	0	0	0	.	.	.	.	.	.	.	.	.	no	no	no	no	no	no	no
MARF1	ENSG00000166783	meiosis regulator and mRNA stability factor 1 [Source:HGNC Symbol;Acc:HGNC:29562]	protein_coding	16:15594387-15643154:-1	Marf1	ENSMUSG00000060657	ortholog_one2one	85.9931	86.2903	1	118	195	133	128	30	48	65	717	16.123	446	20.009	271	12.218	1.638	16.276	22.86	20.43	15.96	11.765	7.218	13.105	0.28148	0.43379	0.23839	0.21055	0.24326	0.16018	0.21741	0	.	.	.	.	.	.	.	.	.	no	no	no	no	no	no	no
MARK1	ENSG00000116141	microtubule affinity regulating kinase 1 [Source:HGNC Symbol;Acc:HGNC:6896]	protein_coding	1:220528136-220664461:1	Mark1	ENSMUSG00000026620	ortholog_one2one	94.3396	94.3396	1	131	98	122	35	9	68	67	530	11.918	351	15.747	179	8.07	1.951	18.069	11.489	18.74	4.364	3.529	10.226	13.508	0.28005	0.19374	0.20893	0.05526	0.05199	0.23751	0.23543	0	.	.	.	.	.	.	.	.	.	no	no	no	no	no	no	no
MARK2	ENSG00000072518	microtubule affinity regulating kinase 2 [Source:HGNC Symbol;Acc:HGNC:3332]	protein_coding	11:63838928-63911020:1	Mark2	ENSMUSG00000024969	ortholog_one2one	96.8274	98.3247	1	160	183	233	244	49	52	69	990	22.262	576	25.841	414	18.665	1.384	22.069	21.454	35.791	30.424	19.216	7.82	13.911	0.36531	0.40648	0.45178	0.48888	0.37951	0.18581	0.24089	0	.	.	.	.	.	.	.	.	.	no	no	no	no	no	no	no
MARK2P10	ENSG00000227284	microtubule affinity regulating kinase 2 pseudogene 10 [Source:HGNC Symbol;Acc:HGNC:39801]	processed_pseudogene	7:96858182-96859618:1	.	.	.	.	.	.	0	0	0	0	0	0	0	0	0	0	0	0	0	NA	0	0	0	0	0	0	0	0	0	0	0	0	0	0	0	.	.	.	.	.	.	.	.	.	no	no	no	no	no	no	no
MARK2P11	ENSG00000253743	microtubule affinity regulating kinase 2 pseudogene 11 [Source:HGNC Symbol;Acc:HGNC:39802]	unprocessed_pseudogene	5:157984658-157989990:-1	.	.	.	.	.	.	0	0	0	0	0	0	0	0	0	0	0	0	0	NA	0	0	0	0	0	0	0	0	0	0	0	0	0	0	0	.	.	.	.	.	.	.	.	.	no	no	no	no	no	no	no
MARK2P13	ENSG00000228815	microtubule affinity regulating kinase 2 pseudogene 13 [Source:HGNC Symbol;Acc:HGNC:39804]	processed_pseudogene	7:36109024-36110872:-1	.	.	.	.	.	.	0	0	0	0	0	0	0	0	0	0	0	0	0	NA	0	0	0	0	0	0	0	0	0	0	0	0	0	0	0	.	.	.	.	.	.	.	.	.	no	no	no	no	no	no	no
MARK2P14	ENSG00000231897	microtubule affinity regulating kinase 2 pseudogene 14 [Source:HGNC Symbol;Acc:HGNC:44495]	unprocessed_pseudogene	3:11906527-11912313:1	.	.	.	.	.	.	0	0	0	0	0	0	1	1	0.022	0	0	1	0.045	0	0	0	0	0	0	0	0.202	0	0	0	0	0	0	0.00117	0	.	.	.	.	.	.	.	.	.	no	no	no	no	no	no	no
MARK2P15	ENSG00000234931	microtubule affinity regulating kinase 2 pseudogene 15 [Source:HGNC Symbol;Acc:HGNC:45119]	processed_pseudogene	10:83311628-83314475:-1	.	.	.	.	.	.	0	1	2	0	0	0	0	3	0.067	3	0.135	0	0	NA	0	0.117	0.307	0	0	0	0	0	0.00253	0.00242	0	0	0	0	0	.	.	.	.	.	.	.	.	.	no	no	no	no	no	no	no
MARK2P17	ENSG00000244065	microtubule affinity regulating kinase 2 pseudogene 17 [Source:HGNC Symbol;Acc:HGNC:50318]	processed_pseudogene	3:128843564-128844404:-1	.	.	.	.	.	.	0	0	0	1	1	1	16	19	0.427	0	0	19	0.857	0	0	0	0	0.125	0.392	0.15	3.226	0	0	0	0.00392	0.00779	0.00232	0.05559	0	.	.	.	.	.	.	.	.	.	no	no	no	no	no	no	no
MARK2P4	ENSG00000250372	microtubule affinity regulating kinase 2 pseudogene 4 [Source:HGNC Symbol;Acc:HGNC:39795]	processed_pseudogene	4:176012038-176014417:-1	.	.	.	.	.	.	2	1	4	1	0	2	1	11	0.247	7	0.314	4	0.18	1.744	0.276	0.117	0.614	0.125	0	0.301	0.202	0.00489	0.00078	0.00484	0.00115	0	0.006	0.00266	0	.	.	.	.	.	.	.	.	.	no	no	no	no	no	no	no
MARK2P5	ENSG00000248834	microtubule affinity regulating kinase 2 pseudogene 5 [Source:HGNC Symbol;Acc:HGNC:39796]	processed_pseudogene	5:15384220-15384853:1	.	.	.	.	.	.	9	0	2	1	0	0	0	12	0.27	11	0.493	1	0.045	10.956	1.241	0	0.307	0.125	0	0	0	0.01676	0	0.00251	0.00285	0	0	0	0	.	.	.	.	.	.	.	.	.	no	no	no	no	no	no	no
MARK2P6	ENSG00000242062	microtubule affinity regulating kinase 2 pseudogene 6 [Source:HGNC Symbol;Acc:HGNC:39797]	processed_pseudogene	3:128852112-128853008:-1	.	.	.	.	.	.	0	0	0	0	0	0	0	0	0	0	0	0	0	NA	0	0	0	0	0	0	0	0	0	0	0	0	0	0	0	.	.	.	.	.	.	.	.	.	no	no	no	no	no	no	no
MARK2P8	ENSG00000239503	microtubule affinity regulating kinase 2 pseudogene 8 [Source:HGNC Symbol;Acc:HGNC:39799]	processed_pseudogene	3:128748538-128749489:-1	.	.	.	.	.	.	0	0	0	0	0	0	0	0	0	0	0	0	0	NA	0	0	0	0	0	0	0	0	0	0	0	0	0	0	0	.	.	.	.	.	.	.	.	.	no	no	no	no	no	no	no
MARK2P9	ENSG00000232709	microtubule affinity regulating kinase 2 pseudogene 9 [Source:HGNC Symbol;Acc:HGNC:39800]	processed_pseudogene	10:92418667-92420875:1	.	.	.	.	.	.	16	0	4	2	2	4	105	133	2.991	20	0.897	113	5.095	0.176	2.207	0	0.614	0.249	0.784	0.602	21.169	0.03128	0	0.00825	0.00337	0.02486	0.01589	0.36062	0	.	.	.	.	.	.	.	.	.	no	no	no	no	no	no	no
MARK3	ENSG00000075413	microtubule affinity regulating kinase 3 [Source:HGNC Symbol;Acc:HGNC:6897]	protein_coding	14:103385377-103503831:1	Mark3	ENSMUSG00000007411	ortholog_one2one	95.8831	90.5897	1	401	397	369	389	131	355	171	2213	49.764	1167	52.355	1046	47.16	1.11	55.31	46.542	56.682	48.504	51.373	53.383	34.476	1.2798	1.1433	1.04118	1.03125	1.56489	1.94483	0.79319	1	Cluster 3 (leptotene)	0.534	0.491	0.043	0.043	0.481	6.032e-51	3.051e-46	leptotene	no	no	no	no	no	yes	no
MARK3P1	ENSG00000271642	microtubule affinity regulating kinase 3 pseudogene 1 [Source:HGNC Symbol;Acc:HGNC:50312]	processed_pseudogene	12:46682071-46682713:-1	.	.	.	.	.	.	0	0	0	0	0	0	0	0	0	0	0	0	0	NA	0	0	0	0	0	0	0	0	0	0	0	0	0	0	0	.	.	.	.	.	.	.	.	.	no	no	no	no	no	no	no
MARK3P3	ENSG00000243022	microtubule affinity regulating kinase 3 pseudogene 3 [Source:HGNC Symbol;Acc:HGNC:50314]	processed_pseudogene	3:128848673-128849399:-1	.	.	.	.	.	.	0	0	1	1	0	0	5	7	0.157	1	0.045	6	0.271	0.166	0	0	0.154	0.125	0	0	1.008	0	0	0.00087	0.00154	0	0	0.01589	0	.	.	.	.	.	.	.	.	.	no	no	no	no	no	no	no
MARK4	ENSG00000007047	microtubule affinity regulating kinase 4 [Source:HGNC Symbol;Acc:HGNC:13538]	protein_coding	19:45079288-45305284:1	Mark4	ENSMUSG00000030397	ortholog_one2one	97.6064	97.6064	1	133	144	143	89	12	24	37	582	13.087	420	18.843	162	7.304	2.58	18.345	16.882	21.966	11.097	4.706	3.609	7.46	0.3066	0.28081	0.26111	0.13052	0.08026	0.08178	0.13797	0	.	.	.	.	.	.	.	.	.	no	no	no	no	no	no	no
MARS1	ENSG00000166986	methionyl-tRNA synthetase 1 [Source:HGNC Symbol;Acc:HGNC:6898]	protein_coding	12:57475445-57517569:1	Mars1	ENSMUSG00000040354	ortholog_one2one	89.6667	88.6813	1	213	232	336	321	50	62	74	1288	28.963	781	35.038	507	22.858	1.533	29.379	27.198	51.613	40.025	19.608	9.323	14.919	0.54487	0.5629	0.83848	0.71005	0.52298	0.17598	0.23018	1	Cluster 4 (state 0B)	0.516	0.251	0.265	0.265	0.316	2.204e-42	1.115e-37	state 0B	no	no	yes	no	no	no	no
MARS2	ENSG00000247626	methionyl-tRNA synthetase 2, mitochondrial [Source:HGNC Symbol;Acc:HGNC:25133]	protein_coding	2:197705369-197708395:1	Mars2	ENSMUSG00000046994	ortholog_one2one	85.6661	86.6894	1	13	18	14	16	8	4	10	83	1.866	45	2.019	38	1.713	1.179	1.793	2.11	2.151	1.995	3.137	0.602	2.016	0.02332	0.04761	0.01903	0.02043	0.06478	0.01871	0.02693	0	.	.	.	.	.	.	.	.	.	no	no	no	no	no	no	no
MARVELD1	ENSG00000155254	MARVEL domain containing 1 [Source:HGNC Symbol;Acc:HGNC:28674]	protein_coding	10:97713173-97718150:1	Marveld1	ENSMUSG00000044345	ortholog_one2one	88.4393	88.4393	1	50	30	24	23	3	5	0	135	3.036	104	4.666	31	1.398	3.338	6.897	3.517	3.687	2.868	1.176	0.752	0	0.10291	0.05831	0.03516	0.03871	0.03455	0.01755	0	0	.	.	.	.	.	.	.	.	.	no	no	no	no	no	no	no
MARVELD2	ENSG00000152939	MARVEL domain containing 2 [Source:HGNC Symbol;Acc:HGNC:26401]	protein_coding	5:69415065-69444330:1	Marveld2	ENSMUSG00000021636	ortholog_one2one	87.4552	87.9279	1	129	71	85	34	16	18	15	368	8.275	285	12.786	83	3.742	3.417	17.793	8.324	13.057	4.239	6.275	2.707	3.024	0.26938	0.12809	0.13779	0.0547	0.15675	0.04927	0.06409	0	.	.	.	.	.	.	.	.	.	no	no	no	no	no	no	no
MARVELD3	ENSG00000140832	MARVEL domain containing 3 [Source:HGNC Symbol;Acc:HGNC:30525]	protein_coding	16:71626161-71642114:1	Marveld3	ENSMUSG00000001672	ortholog_one2one	38.6534	40.2597	0	89	18	59	35	20	43	62	326	7.331	166	7.447	160	7.214	1.032	12.276	2.11	9.063	4.364	7.843	6.466	12.5	0.18937	0.03148	0.10541	0.05988	0.13974	0.14727	0.214	0	.	.	.	.	.	.	.	.	.	no	no	no	no	no	no	no
MAS1	ENSG00000130368	MAS1 proto-oncogene, G protein-coupled receptor [Source:HGNC Symbol;Acc:HGNC:6899]	protein_coding	6:159890988-159917447:1	Mas1	ENSMUSG00000068037	ortholog_one2one	90.1538	90.4321	1	55	36	51	39	4	18	8	211	4.745	142	6.371	69	3.111	2.048	7.586	4.22	7.834	4.863	1.569	2.707	1.613	0.11695	0.07434	0.07412	0.05746	0.03597	0.05185	0.02499	0	.	.	.	.	.	.	.	.	.	no	no	no	no	no	no	no
MAS1LP1	ENSG00000230164	MAS1L pseudogene 1 [Source:HGNC Symbol;Acc:HGNC:33448]	unprocessed_pseudogene	6:29475025-29476071:-1	.	.	.	.	.	.	0	0	0	0	0	0	0	0	0	0	0	0	0	NA	0	0	0	0	0	0	0	0	0	0	0	0	0	0	0	.	.	.	.	.	.	.	.	.	no	no	no	no	no	no	no
MASP1	ENSG00000127241	mannan binding lectin serine peptidase 1 [Source:HGNC Symbol;Acc:HGNC:6901]	protein_coding	3:187217282-187291980:-1	Masp1	ENSMUSG00000022887	ortholog_one2one	89.9725	89.3588	1	16	2	13	4	3	9	2	49	1.102	31	1.391	18	0.812	1.713	2.207	0.234	1.997	0.499	1.176	1.353	0.403	0.03451	0.00209	0.0231	0.00635	0.02141	0.02585	0.00503	0	.	.	.	.	.	.	.	.	.	no	no	no	no	no	no	no
MASP2	ENSG00000009724	mannan binding lectin serine peptidase 2 [Source:HGNC Symbol;Acc:HGNC:6902]	protein_coding	1:11026523-11047239:-1	Masp2	ENSMUSG00000028979	ortholog_one2one	81.4869	81.6058	1	7	4	7	3	1	2	4	28	0.63	18	0.808	10	0.451	1.792	0.966	0.469	1.075	0.374	0.392	0.301	0.806	0.01396	0.00823	0.00977	0.00562	0.00331	0.00747	0.01869	0	.	.	.	.	.	.	.	.	.	no	no	no	no	no	no	no
MAST1	ENSG00000105613	microtubule associated serine/threonine kinase 1 [Source:HGNC Symbol;Acc:HGNC:19034]	protein_coding	19:12833951-12874952:1	Mast1	ENSMUSG00000053693	ortholog_one2one	94.0764	94.0764	1	70	36	83	38	17	68	15	327	7.353	189	8.479	138	6.222	1.363	9.655	4.22	12.75	4.738	6.667	10.226	3.024	0.13511	0.05787	0.13238	0.05604	0.17453	0.23849	0.04271	0	.	.	.	.	.	.	.	.	.	no	no	no	no	no	no	no
MAST2	ENSG00000086015	microtubule associated serine/threonine kinase 2 [Source:HGNC Symbol;Acc:HGNC:19035]	protein_coding	1:45786987-46036122:1	Mast2	ENSMUSG00000003810	ortholog_one2one	88.0423	87.9444	1	168	119	203	125	18	58	80	771	17.338	490	21.983	281	12.669	1.735	23.172	13.951	31.183	15.586	7.059	8.722	16.129	0.37997	0.22734	0.40368	0.22332	0.18291	0.20629	0.27307	0	.	.	.	.	.	.	.	.	.	no	no	no	no	no	no	no
MAST3	ENSG00000099308	microtubule associated serine/threonine kinase 3 [Source:HGNC Symbol;Acc:HGNC:19036]	protein_coding	19:18097793-18151692:1	Mast3	ENSMUSG00000031833	ortholog_one2one	87.7506	89.4777	1	67	32	62	125	20	11	20	337	7.578	161	7.223	176	7.935	0.91	9.241	3.751	9.524	15.586	7.843	1.654	4.032	0.1274	0.04638	0.09441	0.23576	0.16668	0.03998	0.06471	0	.	.	.	.	.	.	.	.	.	no	no	no	no	no	no	no
MAST4	ENSG00000069020	microtubule associated serine/threonine kinase family member 4 [Source:HGNC Symbol;Acc:HGNC:19037]	protein_coding	5:66596361-67169595:1	Mast4	ENSMUSG00000034751	ortholog_one2one	81.7385	81.8946	1	158	131	126	62	21	64	49	611	13.74	415	18.618	196	8.837	2.107	21.793	15.358	19.355	7.731	8.235	9.624	9.879	0.37399	0.26725	0.21512	0.10711	0.18179	0.2179	0.16746	0	.	.	.	.	.	.	.	.	.	no	no	no	no	no	no	no
MAST4-AS1	ENSG00000229666	MAST4 antisense RNA 1 [Source:HGNC Symbol;Acc:HGNC:40865]	lncRNA	5:67001383-67003953:-1	.	.	.	.	.	.	5	5	9	14	8	7	4	52	1.169	19	0.852	33	1.488	0.573	0.69	0.586	1.382	1.746	3.137	1.053	0.806	0.01319	0.00589	0.01223	0.01899	0.07625	0.01478	0.01219	0	.	.	.	.	.	.	.	.	.	no	no	no	no	no	no	no
MAST4-IT1	ENSG00000249057	MAST4 intronic transcript 1 [Source:HGNC Symbol;Acc:HGNC:41448]	lncRNA	5:66662331-66662988:1	.	.	.	.	.	.	8	2	4	0	0	0	0	14	0.315	14	0.628	0	0	NA	1.103	0.234	0.614	0	0	0	0	0.01221	0.00665	0.0074	0	0	0	0	0	.	.	.	.	.	.	.	.	.	no	no	no	no	no	no	no
MASTL	ENSG00000120539	microtubule associated serine/threonine kinase like [Source:HGNC Symbol;Acc:HGNC:19042]	protein_coding	10:27154824-27187953:1	Mastl	ENSMUSG00000026779	ortholog_one2one	73.9477	75.1445	1	62	62	87	140	26	107	57	541	12.166	211	9.466	330	14.878	0.636	8.552	7.268	13.364	17.456	10.196	16.09	11.492	0.12174	0.12077	0.12671	0.25588	0.22819	0.40342	0.19123	0	.	.	.	.	.	.	.	.	.	no	no	no	no	no	no	no
MAT1A	ENSG00000151224	methionine adenosyltransferase 1A [Source:HGNC Symbol;Acc:HGNC:6903]	protein_coding	10:80271820-80289658:-1	Mat1a	ENSMUSG00000037798	ortholog_one2one	96.4557	96.2121	1	18	7	18	7	0	2	7	59	1.327	43	1.929	16	0.721	2.675	2.483	0.821	2.765	0.873	0	0.301	1.411	0.0332	0.01286	0.0257	0.01048	0	0.00757	0.01369	0	.	.	.	.	.	.	.	.	.	no	no	no	no	no	no	no
MAT2A	ENSG00000168906	methionine adenosyltransferase 2A [Source:HGNC Symbol;Acc:HGNC:6904]	protein_coding	2:85539168-85545281:1	Mat2a	ENSMUSG00000053907	ortholog_one2one	99.4937	99.4937	1	18	31	23	46	13	50	41	222	4.992	72	3.23	150	6.763	0.478	2.483	3.634	3.533	5.736	5.098	7.519	8.266	0.04207	0.05815	0.04526	0.08887	0.11678	0.18528	0.13506	0	.	.	.	.	.	.	.	.	.	no	no	no	no	no	no	no
MAT2B	ENSG00000038274	methionine adenosyltransferase 2B [Source:HGNC Symbol;Acc:HGNC:6905]	protein_coding	5:163503114-163519354:1	Mat2b	ENSMUSG00000042032	ortholog_one2one	93.4132	93.4132	1	144	227	212	244	78	92	110	1107	24.893	583	26.155	524	23.625	1.107	19.862	26.612	32.565	30.424	30.588	13.835	22.177	0.35437	0.53595	0.40764	0.4477	0.68027	0.30479	0.37671	0	.	.	.	.	.	.	.	.	.	no	no	no	no	no	no	no
MATK	ENSG00000007264	megakaryocyte-associated tyrosine kinase [Source:HGNC Symbol;Acc:HGNC:6906]	protein_coding	19:3777970-3802129:-1	Matk	ENSMUSG00000004933	ortholog_one2one	86.3905	86.7327	1	110	160	241	96	2	10	5	624	14.032	511	22.925	113	5.095	4.5	15.172	18.757	37.02	11.97	0.784	1.504	1.008	0.20808	0.35975	0.48048	0.15365	0.01235	0.03358	0.02287	1	Cluster 4 (state 0B)	0.37	0.101	0.269	0.269	0.349	6.153e-62	3.112e-57	state 0B	no	no	yes	no	no	no	no
MATN1	ENSG00000162510	matrilin 1 [Source:HGNC Symbol;Acc:HGNC:6907]	protein_coding	1:30711277-30723585:-1	Matn1	ENSMUSG00000040533	ortholog_one2one	90.121	89.4	1	10	3	13	3	0	10	6	45	1.012	26	1.166	19	0.857	1.361	1.379	0.352	1.997	0.374	0	1.504	1.21	0.0303	0.00556	0.01579	0.00354	0	0.0316	0.02447	0	.	.	.	.	.	.	.	.	.	no	no	no	no	no	no	no
MATN1-AS1	ENSG00000186056	MATN1 antisense RNA 1 [Source:HGNC Symbol;Acc:HGNC:40364]	lncRNA	1:30718504-30726827:1	.	.	.	.	.	.	4	1	4	0	3	12	11	35	0.787	9	0.404	26	1.172	0.345	0.552	0.117	0.614	0	1.176	1.805	2.218	0.00565	0.00171	0.00795	0	0.01322	0.03689	0.0241	0	.	.	.	.	.	.	.	.	.	no	no	no	no	no	no	no
MATN2	ENSG00000132561	matrilin 2 [Source:HGNC Symbol;Acc:HGNC:6908]	protein_coding	8:97868840-98036724:1	Matn2	ENSMUSG00000022324	ortholog_one2one	87.3431	87.2518	1	44	41	42	35	14	43	19	238	5.352	127	5.698	111	5.005	1.138	6.069	4.807	6.452	4.364	5.49	6.466	3.831	0.08815	0.09565	0.06016	0.06469	0.12028	0.13776	0.07249	0	.	.	.	.	.	.	.	.	.	no	no	no	no	no	no	no
MATN3	ENSG00000132031	matrilin 3 [Source:HGNC Symbol;Acc:HGNC:6909]	protein_coding	2:19992052-20012668:-1	Matn3	ENSMUSG00000020583	ortholog_one2one	81.4815	82.3285	1	16	10	8	16	1	4	2	57	1.282	34	1.525	23	1.037	1.471	2.207	1.172	1.229	1.995	0.392	0.602	0.403	0.02608	0.0171	0.01509	0.02198	0.00656	0.01278	0.00426	0	.	.	.	.	.	.	.	.	.	no	no	no	no	no	no	no
MATN4	ENSG00000124159	matrilin 4 [Source:HGNC Symbol;Acc:HGNC:6910]	protein_coding	20:45293445-45308529:-1	Matn4	ENSMUSG00000016995	ortholog_one2one	90.1893	83.9744	1	89	33	60	10	18	19	17	246	5.532	182	8.165	64	2.885	2.83	12.276	3.869	9.217	1.247	7.059	2.857	3.427	0.18149	0.06535	0.09829	0.01606	0.17725	0.05304	0.06906	0	.	.	.	.	.	.	.	.	.	no	no	no	no	no	no	no
MATR3/ENSG00000015479	ENSG00000015479	matrin 3 [Source:HGNC Symbol;Acc:HGNC:6912]	protein_coding	5:139293674-139331677:1	Matr3	ENSMUSG00000037236	ortholog_one2one	98.3471	98.4634	1	167	171	179	163	49	112	78	919	20.666	517	23.194	402	18.124	1.28	23.034	20.047	27.496	20.324	19.216	16.842	15.726	0.39016	0.35092	0.32608	0.28362	0.44309	0.38265	0.29562	0	.	.	.	.	.	.	.	.	.	no	no	no	no	no	no	no
MATR3/ENSG00000280987	ENSG00000280987	matrin 3 [Source:NCBI gene (formerly Entrezgene);Acc:9782]	protein_coding	5:139273752-139331671:1	.	.	.	.	.	.	6	5	3	4	0	5	5	28	0.63	14	0.628	14	0.631	0.995	0.828	0.586	0.461	0.499	0	0.752	1.008	0.01357	0.01225	0.00558	0.00682	0	0.01618	0.01167	0	.	.	.	.	.	.	.	.	.	no	no	no	no	no	no	no
MAU2	ENSG00000129933	MAU2 sister chromatid cohesion factor [Source:HGNC Symbol;Acc:HGNC:29140]	protein_coding	19:19320829-19358754:1	Mau2	ENSMUSG00000031858	ortholog_one2one	96.248	90.7692	1	74	119	99	118	16	85	79	590	13.267	292	13.1	298	13.436	0.975	10.207	13.951	15.207	14.713	6.275	12.782	15.927	0.13799	0.20183	0.18286	0.18853	0.11858	0.28451	0.27648	0	.	.	.	.	.	.	.	.	.	no	no	no	no	no	no	no
MAVS	ENSG00000088888	mitochondrial antiviral signaling protein [Source:HGNC Symbol;Acc:HGNC:29233]	protein_coding	20:3846799-3876123:1	Mavs	ENSMUSG00000037523	ortholog_one2one	47.963	51.4911	0	149	91	111	86	24	37	53	551	12.39	351	15.747	200	9.017	1.746	20.552	10.668	17.051	10.723	9.412	5.564	10.685	0.3359	0.16883	0.17563	0.13999	0.19631	0.13814	0.17497	0	.	.	.	.	.	.	.	.	.	no	no	no	no	no	no	no
MAX	ENSG00000125952	MYC associated factor X [Source:HGNC Symbol;Acc:HGNC:6913]	protein_coding	14:65006174-65102695:-1	Max	ENSMUSG00000059436	ortholog_one2one	99.375	99.375	1	158	226	210	285	76	210	219	1384	31.122	594	26.649	790	35.618	0.748	21.793	26.495	32.258	35.536	29.804	31.579	44.153	0.39453	0.49498	0.44619	0.5948	0.71921	0.88056	1.02271	2	Cluster 3 (leptotene) | Cluster 5 (zygotene)	0.316 | 0.442	0.31 | 0.295	0.006 | 0.147	0.147	0.258 | 0.367	2.339e-23 | 2.237e-13	1.183e-18 | 1.131e-08	.	no	no	no	no	no	yes	yes
MAZ	ENSG00000103495	MYC associated zinc finger protein [Source:HGNC Symbol;Acc:HGNC:6914]	protein_coding	16:29806106-29811164:1	Maz	ENSMUSG00000030678	ortholog_one2one	89.9371	87.0183	1	4	2	2	3	3	5	13	32	0.72	8	0.359	24	1.082	0.332	0.552	0.234	0.307	0.374	1.176	0.752	2.621	0.00695	0.00593	0.00368	0.00485	0.02482	0.01367	0.03841	0	.	.	.	.	.	.	.	.	.	no	no	no	no	no	no	no
MB	ENSG00000198125	myoglobin [Source:HGNC Symbol;Acc:HGNC:6915]	protein_coding	22:35606764-35637951:-1	Mb	ENSMUSG00000018893	ortholog_one2one	82.4675	82.4675	1	13	6	13	4	1	3	2	42	0.944	32	1.436	10	0.451	3.184	1.793	0.703	1.997	0.499	0.392	0.451	0.403	0.02135	0.01282	0.01965	0.0122	0.0122	0.01193	0.00636	0	.	.	.	.	.	.	.	.	.	no	no	no	no	no	no	no
MB21D2	ENSG00000180611	Mab-21 domain containing 2 [Source:HGNC Symbol;Acc:HGNC:30438]	protein_coding	3:192796815-192917856:-1	Mb21d2	ENSMUSG00000051065	ortholog_one2one	98.5743	98.5743	1	135	220	234	190	18	15	11	823	18.507	589	26.424	234	10.55	2.505	18.621	25.791	35.945	23.691	7.059	2.256	2.218	0.30894	0.496	0.50916	0.38087	0.1366	0.0422	0.02992	0	.	.	.	.	.	.	.	.	.	no	no	no	no	no	no	no
MBD1	ENSG00000141644	methyl-CpG binding domain protein 1 [Source:HGNC Symbol;Acc:HGNC:6916]	protein_coding	18:50266882-50281774:-1	Mbd1	ENSMUSG00000024561	ortholog_one2one	70.5785	66.3043	1	106	128	147	167	65	231	252	1096	24.646	381	17.093	715	32.236	0.53	14.621	15.006	22.581	20.823	25.49	34.737	50.806	0.23813	0.2724	0.27026	0.28511	0.60447	0.96054	1.2259	2	Cluster 3 (leptotene) | Cluster 5 (zygotene)	0.347 | 0.508	0.229 | 0.214	0.118 | 0.294	0.294	0.470 | 0.663	1.930e-36 | 2.250e-47	9.760e-32 | 1.138e-42	.	no	no	no	no	no	yes	yes
MBD2	ENSG00000134046	methyl-CpG binding domain protein 2 [Source:HGNC Symbol;Acc:HGNC:6917]	protein_coding	18:54151606-54224669:-1	Mbd2	ENSMUSG00000024513	ortholog_one2one	97.5669	96.8599	1	164	190	159	118	10	20	26	687	15.449	513	23.015	174	7.845	2.934	22.621	22.274	24.424	14.713	3.922	3.008	5.242	0.52753	0.58594	0.39666	0.2455	0.08862	0.05598	0.07374	0	.	.	.	.	.	.	.	.	.	no	no	no	no	no	no	no
MBD3	ENSG00000071655	methyl-CpG binding domain protein 3 [Source:HGNC Symbol;Acc:HGNC:6918]	protein_coding	19:1573596-1592865:-1	Mbd3	ENSMUSG00000035478	ortholog_one2one	94.1581	96.1404	1	128	143	172	162	30	46	48	729	16.393	443	19.874	286	12.894	1.541	17.655	16.764	26.421	20.2	11.765	6.917	9.677	0.27122	0.2963	0.31101	0.29215	0.2113	0.154	0.16115	0	.	.	.	.	.	.	.	.	.	no	no	no	no	no	no	no
MBD3L1	ENSG00000170948	methyl-CpG binding domain protein 3 like 1 [Source:HGNC Symbol;Acc:HGNC:15774]	protein_coding	19:8832398-8843340:1	Mbd3l1	ENSMUSG00000038691	ortholog_one2one	58.7629	61.2903	1	39	39	20	36	17	38	29	218	4.902	98	4.397	120	5.41	0.813	5.379	4.572	3.072	4.489	6.667	5.714	5.847	0.11036	0.1137	0.0671	0.09027	0.16916	0.16598	0.11432	0	.	.	.	.	.	.	.	.	.	no	no	no	no	no	no	no
MBD3L2	ENSG00000230522	methyl-CpG binding domain protein 3 like 2 [Source:HGNC Symbol;Acc:HGNC:18532]	protein_coding	19:7049321-7051735:1	Mbd3l2	ENSMUSG00000047508	ortholog_one2many	37.5	34.2105	0	3	0	1	0	0	0	0	4	0.09	4	0.179	0	0	NA	0.414	0	0.154	0	0	0	0	0.00418	0	0.00111	0	0	0	0	0	.	.	.	.	.	.	.	.	.	no	no	no	no	no	no	no
MBD3L2B	ENSG00000196589	methyl-CpG binding domain protein 3 like 2B [Source:HGNC Symbol;Acc:HGNC:53435]	protein_coding	19:7018969-7021432:-1	Mbd3l2	ENSMUSG00000047508	ortholog_one2many	38.2353	34.2105	0	2	0	2	0	0	0	0	4	0.09	4	0.179	0	0	NA	0.276	0	0.307	0	0	0	0	0.00603	0	0.00211	0	0	0	0	0	.	.	.	.	.	.	.	.	.	no	no	no	no	no	no	no
MBD3L3	ENSG00000182315	methyl-CpG binding domain protein 3 like 3 [Source:HGNC Symbol;Acc:HGNC:37205]	protein_coding	19:7056209-7058640:-1	Mbd3l2	ENSMUSG00000047508	ortholog_one2many	37.9808	34.6491	0	2	1	0	0	0	0	0	3	0.067	3	0.135	0	0	NA	0.276	0.117	0	0	0	0	0	0.00517	0.00223	0	0	0	0	0	0	.	.	.	.	.	.	.	.	.	no	no	no	no	no	no	no
MBD3L5	ENSG00000237247	methyl-CpG binding domain protein 3 like 5 [Source:HGNC Symbol;Acc:HGNC:37204]	protein_coding	19:7030578-7033011:1	Mbd3l2	ENSMUSG00000047508	ortholog_one2many	37.9808	34.6491	0	1	2	0	0	0	0	0	3	0.067	3	0.135	0	0	NA	0.138	0.234	0	0	0	0	0	0.00138	0.00235	0	0	0	0	0	0	.	.	.	.	.	.	.	.	.	no	no	no	no	no	no	no
MBD4	ENSG00000129071	methyl-CpG binding domain 4, DNA glycosylase [Source:HGNC Symbol;Acc:HGNC:6919]	protein_coding	3:129430947-129440179:-1	Mbd4	ENSMUSG00000030322	ortholog_one2one	66.2021	68.5921	1	221	334	356	600	148	204	145	2008	45.154	911	40.87	1097	49.459	0.826	30.483	39.156	54.685	74.813	58.039	30.677	29.234	0.5769	0.90761	0.89833	2.24537	1.89399	0.8301	0.59675	2	Cluster 1 (early diff SPG) | Cluster 6 (late diff SPG)	0.748 | 0.58	0.386 | 0.444	0.362 | 0.136	0.362	0.809 | 0.493	8.238e-104 | 1.717e-14	4.167e-99 | 8.686e-10	.	no	no	no	yes	yes	no	no
MBD5	ENSG00000204406	methyl-CpG binding domain protein 5 [Source:HGNC Symbol;Acc:HGNC:20444]	protein_coding	2:148021011-148516971:1	Mbd5	ENSMUSG00000036792	ortholog_one2one	94.9045	94.8495	1	175	210	146	121	26	62	76	816	18.349	531	23.822	285	12.849	1.854	24.138	24.619	22.427	15.087	10.196	9.323	15.323	0.38281	0.49653	0.26474	0.20611	0.18714	0.19529	0.25887	0	.	.	.	.	.	.	.	.	.	no	no	no	no	no	no	no
MBD6	ENSG00000166987	methyl-CpG binding domain protein 6 [Source:HGNC Symbol;Acc:HGNC:20445]	protein_coding	12:57520710-57530148:1	Mbd6	ENSMUSG00000025409	ortholog_one2one	93.32	93.1343	1	23	41	38	56	25	109	152	444	9.984	102	4.576	342	15.419	0.297	3.172	4.807	5.837	6.983	9.804	16.391	30.645	0.04976	0.08339	0.0607	0.09246	0.20234	0.42182	0.64406	1	Cluster 5 (zygotene)	0.306	0.074	0.232	0.232	0.528	1.956e-43	9.895e-39	zygotene	no	no	no	no	no	no	yes
MBIP	ENSG00000151332	MAP3K12 binding inhibitory protein 1 [Source:HGNC Symbol;Acc:HGNC:20427]	protein_coding	14:36298564-36320637:-1	Mbip	ENSMUSG00000021028	ortholog_one2one	81.9767	82.6979	1	110	127	123	232	113	231	183	1119	25.163	360	16.151	759	34.22	0.472	15.172	14.889	18.894	28.928	44.314	34.737	36.895	0.2474	0.27866	0.22952	0.48488	1.33778	0.94534	0.77813	3	Cluster 6 (late diff SPG) | Cluster 3 (leptotene) | Cluster 5 (zygotene)	0.443 | 0.347 | 0.369	0.24 | 0.235 | 0.237	0.203 | 0.112 | 0.132	0.203	0.669 | 0.429 | 0.258	6.611e-24 | 2.797e-24 | 3.051e-09	3.344e-19 | 1.415e-19 | 1.543e-04	.	no	no	no	no	yes	yes	yes
MBL1P	ENSG00000242600	mannose binding lectin 1, pseudogene [Source:HGNC Symbol;Acc:HGNC:6921]	transcribed_unitary_pseudogene	10:79920178-79923119:1	.	.	.	.	.	.	0	0	0	0	0	0	0	0	0	0	0	0	0	NA	0	0	0	0	0	0	0	0	0	0	0	0	0	0	0	.	.	.	.	.	.	.	.	.	no	no	no	no	no	no	no
MBL2	ENSG00000165471	mannose binding lectin 2 [Source:HGNC Symbol;Acc:HGNC:6922]	protein_coding	10:52765380-52772784:-1	Mbl2	ENSMUSG00000024863	ortholog_one2one	58.871	59.8361	1	2	0	1	0	0	0	0	3	0.067	3	0.135	0	0	NA	0.276	0	0.154	0	0	0	0	0.00489	0	0.00296	0	0	0	0	0	.	.	.	.	.	.	.	.	.	no	no	no	no	no	no	no
MBL3P	ENSG00000219430	mannose-binding lectin family member 3, pseudogene [Source:HGNC Symbol;Acc:HGNC:2221]	unprocessed_pseudogene	10:79582298-79584877:-1	.	.	.	.	.	.	0	0	0	0	0	1	0	1	0.022	0	0	1	0.045	0	0	0	0	0	0	0.15	0	0	0	0	0	0	0.00343	0	0	.	.	.	.	.	.	.	.	.	no	no	no	no	no	no	no
MBLAC1	ENSG00000214309	metallo-beta-lactamase domain containing 1 [Source:HGNC Symbol;Acc:HGNC:22180]	protein_coding	7:100126785-100128495:1	Mblac1	ENSMUSG00000049285	ortholog_one2one	71.0526	72.6923	1	17	23	15	13	4	9	9	90	2.024	55	2.467	35	1.578	1.563	2.345	2.696	2.304	1.621	1.569	1.353	1.815	0.0302	0.04382	0.02188	0.01668	0.02694	0.03329	0.03147	0	.	.	.	.	.	.	.	.	.	no	no	no	no	no	no	no
MBLAC2	ENSG00000176055	metallo-beta-lactamase domain containing 2 [Source:HGNC Symbol;Acc:HGNC:33711]	protein_coding	5:90458209-90474771:-1	Mblac2	ENSMUSG00000051098	ortholog_one2one	96.7742	96.7742	1	60	91	81	56	11	18	10	327	7.353	232	10.408	95	4.283	2.43	8.276	10.668	12.442	6.983	4.314	2.707	2.016	0.11751	0.1934	0.13396	0.09589	0.09943	0.05123	0.03095	0	.	.	.	.	.	.	.	.	.	no	no	no	no	no	no	no
MBNL1	ENSG00000152601	muscleblind like splicing regulator 1 [Source:HGNC Symbol;Acc:HGNC:6923]	protein_coding	3:152243828-152465780:1	Mbnl1	ENSMUSG00000027763	ortholog_one2one	96.3351	95.0904	1	111	119	111	101	15	32	21	510	11.468	341	15.298	169	7.619	2.008	15.31	13.951	17.051	12.594	5.882	4.812	4.234	0.26327	0.25978	0.20796	0.18002	0.10901	0.08526	0.06726	0	.	.	.	.	.	.	.	.	.	no	no	no	no	no	no	no
MBNL1-AS1	ENSG00000229619	MBNL1 antisense RNA 1 [Source:HGNC Symbol;Acc:HGNC:44584]	lncRNA	3:152245262-152269557:-1	.	.	.	.	.	.	20	6	10	15	5	6	5	67	1.507	36	1.615	31	1.398	1.155	2.759	0.703	1.536	1.87	1.961	0.902	1.008	0.04364	0.00857	0.01256	0.02113	0.047	0.01673	0.01975	0	.	.	.	.	.	.	.	.	.	no	no	no	no	no	no	no
MBNL2	ENSG00000139793	muscleblind like splicing regulator 2 [Source:HGNC Symbol;Acc:HGNC:16746]	protein_coding	13:97221434-97394120:1	Mbnl2	ENSMUSG00000022139	ortholog_one2one	88.4911	89.8701	1	24	10	38	8	2	2	2	86	1.934	72	3.23	14	0.631	5.119	3.31	1.172	5.837	0.998	0.784	0.301	0.403	0.03799	0.01488	0.05893	0.01245	0.00575	0.00466	0.00576	0	.	.	.	.	.	.	.	.	.	no	no	no	no	no	no	no
MBNL3	ENSG00000076770	muscleblind like splicing regulator 3 [Source:HGNC Symbol;Acc:HGNC:20564]	protein_coding	X:132369317-132489968:-1	Mbnl3	ENSMUSG00000036109	ortholog_one2one	81.0734	83.9181	1	50	31	49	14	2	10	7	163	3.665	130	5.832	33	1.488	3.919	6.897	3.634	7.527	1.746	0.784	1.504	1.411	0.10612	0.05244	0.07769	0.02607	0.01253	0.03655	0.02481	0	.	.	.	.	.	.	.	.	.	no	no	no	no	no	no	no
MBOAT1	ENSG00000172197	membrane bound O-acyltransferase domain containing 1 [Source:HGNC Symbol;Acc:HGNC:21579]	protein_coding	6:20099684-20212469:-1	Mboat1	ENSMUSG00000038732	ortholog_one2one	82.6263	83.1301	1	86	80	73	43	5	19	14	320	7.196	239	10.722	81	3.652	2.936	11.862	9.379	11.214	5.362	1.961	2.857	2.823	0.2009	0.21904	0.12803	0.09096	0.02521	0.06185	0.05675	0	.	.	.	.	.	.	.	.	.	no	no	no	no	no	no	no
MBOAT2	ENSG00000143797	membrane bound O-acyltransferase domain containing 2 [Source:HGNC Symbol;Acc:HGNC:25193]	protein_coding	2:8852690-9003709:-1	Mboat2	ENSMUSG00000020646	ortholog_one2one	86.5385	86.7052	1	204	156	201	213	52	63	49	938	21.093	561	25.168	377	16.997	1.481	28.138	18.288	30.876	26.559	20.392	9.474	9.879	0.52702	0.33732	0.42701	0.41409	0.44533	0.18266	0.16529	0	.	.	.	.	.	.	.	.	.	no	no	no	no	no	no	no
MBOAT4	ENSG00000177669	membrane bound O-acyltransferase domain containing 4 [Source:HGNC Symbol;Acc:HGNC:32311]	protein_coding	8:30131671-30144665:-1	Mboat4	ENSMUSG00000071113	ortholog_one2one	78.6207	78.6207	1	0	0	2	1	0	1	1	5	0.112	2	0.09	3	0.135	0.667	0	0	0.307	0.125	0	0.15	0.202	0	0	0.00348	0.00081	0	0.00325	0.00309	0	.	.	.	.	.	.	.	.	.	no	no	no	no	no	no	no
MBOAT7	ENSG00000125505	membrane bound O-acyltransferase domain containing 7 [Source:HGNC Symbol;Acc:HGNC:15505]	protein_coding	19:54173412-54189882:-1	Mboat7	ENSMUSG00000035596	ortholog_one2one	93.6441	93.4461	1	128	153	169	139	24	24	33	670	15.066	450	20.188	220	9.919	2.035	17.655	17.937	25.96	17.332	9.412	3.609	6.653	0.26855	0.31134	0.33082	0.26733	0.232	0.08176	0.10909	0	.	.	.	.	.	.	.	.	.	no	no	no	no	no	no	no
MBP	ENSG00000197971	myelin basic protein [Source:HGNC Symbol;Acc:HGNC:6925]	protein_coding	18:76978827-77133683:-1	Mbp	ENSMUSG00000041607	ortholog_one2one	71.7105	87.2	1	59	19	53	13	4	8	8	164	3.688	131	5.877	33	1.488	3.95	8.138	2.227	8.141	1.621	1.569	1.203	1.613	0.1079	0.03544	0.07903	0.02077	0.02521	0.02048	0.04118	0	.	.	.	.	.	.	.	.	.	no	no	no	no	no	no	no
MBTD1	ENSG00000011258	mbt domain containing 1 [Source:HGNC Symbol;Acc:HGNC:19866]	protein_coding	17:51177425-51260163:-1	Mbtd1	ENSMUSG00000059474	ortholog_one2one	97.7707	97.3059	1	75	153	96	232	36	48	165	805	18.102	324	14.536	481	21.686	0.67	10.345	17.937	14.747	28.928	14.118	7.218	33.266	0.149	0.35287	0.17216	0.4777	0.27989	0.16667	0.65029	1	Cluster 5 (zygotene)	0.333	0.162	0.171	0.171	0.372	2.215e-19	1.12e-14	zygotene	no	no	no	no	no	no	yes
MBTPS1	ENSG00000140943	membrane bound transcription factor peptidase, site 1 [Source:HGNC Symbol;Acc:HGNC:15456]	protein_coding	16:84053761-84116942:-1	Mbtps1	ENSMUSG00000031835	ortholog_one2one	95.8175	95.8175	1	130	142	166	299	50	68	61	916	20.598	438	19.65	478	21.551	0.912	17.931	16.647	25.499	37.282	19.608	10.226	12.298	0.29532	0.29325	0.3135	0.62701	0.45943	0.2296	0.19618	1	Cluster 1 (early diff SPG)	0.373	0.169	0.204	0.204	0.341	4.313e-33	2.181e-28	early diff SPG	no	no	no	yes	no	no	no
MBTPS2	ENSG00000012174	membrane bound transcription factor peptidase, site 2 [Source:HGNC Symbol;Acc:HGNC:15455]	protein_coding	X:21839617-21885423:1	Mbtps2	ENSMUSG00000046873	ortholog_one2one	96.7245	97.4757	1	31	33	21	21	3	20	26	155	3.485	85	3.813	70	3.156	1.208	4.276	3.869	3.226	2.618	1.176	3.008	5.242	0.06453	0.05388	0.04866	0.02803	0.01391	0.06146	0.09879	0	.	.	.	.	.	.	.	.	.	no	no	no	no	no	no	no
MC1R	ENSG00000258839	melanocortin 1 receptor [Source:HGNC Symbol;Acc:HGNC:6929]	protein_coding	16:89912119-89920973:1	Mc1r	ENSMUSG00000074037	ortholog_one2one	75.7098	76.1905	1	17	13	16	25	9	29	64	173	3.89	46	2.064	127	5.726	0.36	2.345	1.524	2.458	3.117	3.529	4.361	12.903	0.0324	0.02566	0.02292	0.04457	0.07536	0.0875	0.2221	0	.	.	.	.	.	.	.	.	.	no	no	no	no	no	no	no
MC2R	ENSG00000185231	melanocortin 2 receptor [Source:HGNC Symbol;Acc:HGNC:6930]	protein_coding	18:13882044-13915707:-1	Mc2r	ENSMUSG00000045569	ortholog_one2one	88.5522	88.8513	1	3	1	4	1	2	1	1	13	0.292	8	0.359	5	0.225	1.596	0.414	0.117	0.614	0.125	0.784	0.15	0.202	0.00676	0.0016	0.00658	0.00118	0.01091	0.00372	0.00542	0	.	.	.	.	.	.	.	.	.	no	no	no	no	no	no	no
MC3R	ENSG00000124089	melanocortin 3 receptor [Source:HGNC Symbol;Acc:HGNC:6931]	protein_coding	20:56248732-56249815:1	Mc3r	ENSMUSG00000038537	ortholog_one2one	88.8545	88.8545	1	1	0	0	0	1	0	2	4	0.09	1	0.045	3	0.135	0.333	0.138	0	0	0	0.392	0	0.403	0.00196	0	0	0	0.00499	0	0.00329	0	.	.	.	.	.	.	.	.	.	no	no	no	no	no	no	no
MC4R	ENSG00000166603	melanocortin 4 receptor [Source:HGNC Symbol;Acc:HGNC:6932]	protein_coding	18:60371062-60372775:-1	Mc4r	ENSMUSG00000047259	ortholog_one2one	93.9759	93.9759	1	5	0	7	0	0	0	0	12	0.27	12	0.538	0	0	NA	0.69	0	1.075	0	0	0	0	0.00928	0	0.00827	0	0	0	0	0	.	.	.	.	.	.	.	.	.	no	no	no	no	no	no	no
MC5R	ENSG00000176136	melanocortin 5 receptor [Source:HGNC Symbol;Acc:HGNC:6933]	protein_coding	18:13824149-13827323:1	Mc5r	ENSMUSG00000007480	ortholog_one2one	80.3077	70.1613	1	4	1	10	1	1	1	0	18	0.405	15	0.673	3	0.135	4.985	0.552	0.117	1.536	0.125	0.392	0.15	0	0.00711	0.00093	0.01349	0.00461	0.01242	0.00349	0	0	.	.	.	.	.	.	.	.	.	no	no	no	no	no	no	no
MCAM	ENSG00000076706	melanoma cell adhesion molecule [Source:HGNC Symbol;Acc:HGNC:6934]	protein_coding	11:119308529-119321521:-1	Mcam	ENSMUSG00000032135	ortholog_one2one	76.4706	76.2346	1	57	35	36	30	2	25	12	197	4.43	128	5.742	69	3.111	1.846	7.862	4.103	5.53	3.741	0.784	3.759	2.419	0.11349	0.05538	0.05582	0.04076	0.01811	0.081	0.02787	0	.	.	.	.	.	.	.	.	.	no	no	no	no	no	no	no
MCAT	ENSG00000100294	malonyl-CoA-acyl carrier protein transacylase [Source:HGNC Symbol;Acc:HGNC:29622]	protein_coding	22:43132209-43143398:-1	Mcat	ENSMUSG00000048755	ortholog_one2one	73.5897	75.3281	1	65	88	93	172	34	52	98	602	13.537	246	11.036	356	16.05	0.688	8.966	10.317	14.286	21.446	13.333	7.82	19.758	0.12737	0.19896	0.16281	0.32291	0.27858	0.17795	0.34376	0	.	.	.	.	.	.	.	.	.	no	no	no	no	no	no	no
MCC	ENSG00000171444	MCC regulator of WNT signaling pathway [Source:HGNC Symbol;Acc:HGNC:6935]	protein_coding	5:113022099-113488823:-1	Mcc	ENSMUSG00000071856	ortholog_one2one	93.6212	95.1147	1	113	81	105	58	11	15	8	391	8.792	299	13.414	92	4.148	3.234	15.586	9.496	16.129	7.232	4.314	2.256	1.613	0.23925	0.16296	0.15694	0.0883	0.06674	0.03736	0.04611	0	.	.	.	.	.	.	.	.	.	no	no	no	no	no	no	no
MCCC1	ENSG00000078070	methylcrotonoyl-CoA carboxylase 1 [Source:HGNC Symbol;Acc:HGNC:6936]	protein_coding	3:183015218-183116075:-1	Mccc1	ENSMUSG00000027709	ortholog_one2one	83.8621	84.7978	1	96	101	123	62	11	48	39	480	10.794	320	14.356	160	7.214	1.99	13.241	11.841	18.894	7.731	4.314	7.218	7.863	0.21448	0.2046	0.19943	0.09737	0.08797	0.15877	0.13342	0	.	.	.	.	.	.	.	.	.	no	no	no	no	no	no	no
MCCC1-AS1	ENSG00000243368	MCCC1 antisense RNA 1 [Source:HGNC Symbol;Acc:HGNC:40366]	lncRNA	3:183016255-183017808:1	.	.	.	.	.	.	1	0	3	0	0	0	1	5	0.112	4	0.179	1	0.045	3.978	0.138	0	0.461	0	0	0	0.202	0.00108	0	0.0052	0	0	0	0.00124	0	.	.	.	.	.	.	.	.	.	no	no	no	no	no	no	no
MCCC2	ENSG00000131844	methylcrotonoyl-CoA carboxylase 2 [Source:HGNC Symbol;Acc:HGNC:6937]	protein_coding	5:71579531-71658706:1	Mccc2	ENSMUSG00000021646	ortholog_one2one	88.8099	88.8099	1	248	214	199	208	52	57	44	1022	22.982	661	29.655	361	16.276	1.822	34.207	25.088	30.568	25.935	20.392	8.571	8.871	0.61882	0.45911	0.37643	0.37745	0.36732	0.1865	0.14904	1	Cluster 2 (state 0)	0.342	0.208	0.134	0.134	0.283	6.897e-16	3.489e-11	state 0	yes	no	no	no	no	no	no
MCCD1P2	ENSG00000224312	mitochondrial coiled-coil domain 1 pseudogene 2 [Source:HGNC Symbol;Acc:HGNC:33462]	unprocessed_pseudogene	6:29994437-29995314:-1	.	.	.	.	.	.	0	0	0	0	0	0	0	0	0	0	0	0	0	NA	0	0	0	0	0	0	0	0	0	0	0	0	0	0	0	.	.	.	.	.	.	.	.	.	no	no	no	no	no	no	no
MCEE	ENSG00000124370	methylmalonyl-CoA epimerase [Source:HGNC Symbol;Acc:HGNC:16732]	protein_coding	2:71109684-71130239:-1	Mcee	ENSMUSG00000033429	ortholog_one2one	79.5455	78.6517	1	19	15	16	25	10	17	14	116	2.609	50	2.243	66	2.976	0.754	2.621	1.758	2.458	3.117	3.922	2.556	2.823	0.03107	0.03156	0.01797	0.04596	0.07428	0.05798	0.04374	0	.	.	.	.	.	.	.	.	.	no	no	no	no	no	no	no
MCEMP1	ENSG00000183019	mast cell expressed membrane protein 1 [Source:HGNC Symbol;Acc:HGNC:27291]	protein_coding	19:7676628-7679826:1	Mcemp1	ENSMUSG00000013974	ortholog_one2one	43.6782	41.5301	0	8	0	7	1	0	0	0	16	0.36	15	0.673	1	0.045	14.956	1.103	0	1.075	0.125	0	0	0	0.01661	0	0.01031	0.00048	0	0	0	0	.	.	.	.	.	.	.	.	.	no	no	no	no	no	no	no
MCF2	ENSG00000101977	MCF.2 cell line derived transforming sequence [Source:HGNC Symbol;Acc:HGNC:6940]	protein_coding	X:139581770-139708227:-1	Mcf2	ENSMUSG00000031139	ortholog_one2one	75.6244	73.4239	1	58	21	49	5	0	1	3	137	3.081	128	5.742	9	0.406	14.143	8	2.462	7.527	0.623	0	0.15	0.605	0.13007	0.04116	0.08336	0.00943	0	0.00492	0.01336	0	.	.	.	.	.	.	.	.	.	no	no	no	no	no	no	no
MCF2L	ENSG00000126217	MCF.2 cell line derived transforming sequence like [Source:HGNC Symbol;Acc:HGNC:14576]	protein_coding	13:112894378-113099742:1	Mcf2l	ENSMUSG00000031442	ortholog_one2one	86.7556	83.0638	1	59	45	53	34	8	28	9	236	5.307	157	7.044	79	3.562	1.978	8.138	5.275	8.141	4.239	3.137	4.211	1.815	0.12987	0.10235	0.08092	0.04839	0.06402	0.08786	0.04372	0	.	.	.	.	.	.	.	.	.	no	no	no	no	no	no	no
MCF2L-AS1	ENSG00000235280	MCF2L antisense RNA 1 [Source:HGNC Symbol;Acc:HGNC:39825]	lncRNA	13:112967484-112968824:-1	.	.	.	.	.	.	20	8	16	5	2	3	4	58	1.304	44	1.974	14	0.631	3.128	2.759	0.938	2.458	0.623	0.784	0.451	0.806	0.04062	0.01458	0.02993	0.00868	0.00905	0.01045	0.00435	0	.	.	.	.	.	.	.	.	.	no	no	no	no	no	no	no
MCF2L2	ENSG00000053524	MCF.2 cell line derived transforming sequence-like 2 [Source:HGNC Symbol;Acc:HGNC:30319]	protein_coding	3:183178041-183428778:-1	.	.	.	.	.	.	116	68	105	75	4	25	25	418	9.4	289	12.965	129	5.816	2.229	16	7.972	16.129	9.352	1.569	3.759	5.04	0.23344	0.13019	0.1668	0.10578	0.03503	0.10206	0.08884	0	.	.	.	.	.	.	.	.	.	no	no	no	no	no	no	no
MCFD2	ENSG00000180398	multiple coagulation factor deficiency 2, ER cargo receptor complex subunit [Source:HGNC Symbol;Acc:HGNC:18451]	protein_coding	2:46901870-46941855:-1	Mcfd2	ENSMUSG00000024150	ortholog_one2one	82.1918	82.7586	1	89	143	106	211	89	248	164	1050	23.611	338	15.164	712	32.101	0.472	12.276	16.764	16.283	26.309	34.902	37.293	33.065	0.20881	0.33556	0.17683	0.46718	0.82837	1.02763	0.74648	2	Cluster 3 (leptotene) | Cluster 5 (zygotene)	0.373 | 0.331	0.212 | 0.224	0.161 | 0.107	0.161	0.535 | 0.257	1.096e-37 | 5.992e-07	5.545e-33 | 3.030e-02	.	no	no	no	no	no	yes	yes
MCFD2P1	ENSG00000237154	multiple coagulation factor deficiency 2 pseudogene 1 [Source:HGNC Symbol;Acc:HGNC:21582]	processed_pseudogene	6:27407697-27407996:1	.	.	.	.	.	.	0	0	0	0	0	0	0	0	0	0	0	0	0	NA	0	0	0	0	0	0	0	0	0	0	0	0	0	0	0	.	.	.	.	.	.	.	.	.	no	no	no	no	no	no	no
MCHR1	ENSG00000128285	melanin concentrating hormone receptor 1 [Source:HGNC Symbol;Acc:HGNC:4479]	protein_coding	22:40678750-40682814:1	Mchr1	ENSMUSG00000050164	ortholog_one2one	96.034	96.034	1	2	0	0	1	0	0	0	3	0.067	2	0.09	1	0.045	2	0.276	0	0	0.125	0	0	0	0.00212	0	0	0.0005	0	0	0	0	.	.	.	.	.	.	.	.	.	no	no	no	no	no	no	no
MCHR2	ENSG00000152034	melanin concentrating hormone receptor 2 [Source:HGNC Symbol;Acc:HGNC:20867]	protein_coding	6:99918519-99994247:-1	.	.	.	.	.	.	14	7	15	11	0	4	4	55	1.237	36	1.615	19	0.857	1.884	1.931	0.821	2.304	1.372	0	0.602	0.806	0.02228	0.01557	0.01977	0.02109	0	0.00907	0.0101	0	.	.	.	.	.	.	.	.	.	no	no	no	no	no	no	no
MCHR2-AS1	ENSG00000229315	MCHR2 antisense RNA 1 [Source:HGNC Symbol;Acc:HGNC:48980]	lncRNA	6:99993934-100107613:1	.	.	.	.	.	.	38	52	40	56	22	57	62	327	7.353	130	5.832	197	8.882	0.657	5.241	6.096	6.144	6.983	8.627	8.571	12.5	0.11966	0.18116	0.08594	0.15347	0.20915	0.2183	0.27689	0	.	.	.	.	.	.	.	.	.	no	no	no	no	no	no	no
MCIDAS	ENSG00000234602	multiciliate differentiation and DNA synthesis associated cell cycle protein [Source:HGNC Symbol;Acc:HGNC:40050]	protein_coding	5:55219564-55227315:-1	Mcidas	ENSMUSG00000074651	ortholog_one2one	78.1818	79.4195	1	1	1	0	0	3	7	2	14	0.315	2	0.09	12	0.541	0.166	0.138	0.117	0	0	1.176	1.053	0.403	0.00189	0.0009	0	0	0.02645	0.02322	0.00463	0	.	.	.	.	.	.	.	.	.	no	no	no	no	no	no	no
MCL1	ENSG00000143384	MCL1 apoptosis regulator, BCL2 family member [Source:HGNC Symbol;Acc:HGNC:6943]	protein_coding	1:150560895-150579738:-1	Mcl1	ENSMUSG00000038612	ortholog_one2one	76.2857	80.6646	1	157	239	139	295	56	148	124	1158	26.04	535	24.002	623	28.088	0.855	21.655	28.019	21.352	36.783	21.961	22.256	25	0.37296	0.58774	0.30201	0.61896	0.49151	0.52808	0.47026	0	.	.	.	.	.	.	.	.	.	no	no	no	no	no	no	no
MCM10	ENSG00000065328	minichromosome maintenance 10 replication initiation factor [Source:HGNC Symbol;Acc:HGNC:18043]	protein_coding	10:13161558-13211110:1	Mcm10	ENSMUSG00000026669	ortholog_one2one	75.8581	74.9153	1	53	26	43	102	19	100	51	394	8.86	122	5.473	272	12.263	0.446	7.31	3.048	6.605	12.718	7.451	15.038	10.282	0.10744	0.05657	0.06439	0.19787	0.17259	0.35221	0.18018	0	.	.	.	.	.	.	.	.	.	no	no	no	no	no	no	no
MCM2	ENSG00000073111	minichromosome maintenance complex component 2 [Source:HGNC Symbol;Acc:HGNC:6944]	protein_coding	3:127598410-127622436:1	Mcm2	ENSMUSG00000002870	ortholog_one2one	96.0177	96.0177	1	7	5	7	15	4	4	1	43	0.967	19	0.852	24	1.082	0.787	0.966	0.586	1.075	1.87	1.569	0.602	0.202	0.01514	0.00608	0.01083	0.03119	0.0311	0.01388	0.00474	0	.	.	.	.	.	.	.	.	.	no	no	no	no	no	no	no
MCM3	ENSG00000112118	minichromosome maintenance complex component 3 [Source:HGNC Symbol;Acc:HGNC:6945]	protein_coding	6:52264014-52284881:-1	Mcm3	ENSMUSG00000041859	ortholog_one2one	93.3168	92.8571	1	199	318	231	436	104	167	87	1542	34.675	748	33.558	794	35.798	0.937	27.448	37.28	35.484	54.364	40.784	25.113	17.54	0.51436	0.99544	0.52205	1.37701	1.2466	0.65929	0.29024	2	Cluster 1 (early diff SPG) | Cluster 6 (late diff SPG)	0.544 | 0.408	0.303 | 0.343	0.241 | 0.065	0.241	0.505 | 0.340	1.299e-37 | 6.032e-08	6.572e-33 | 3.051e-03	.	no	no	no	yes	yes	no	no
MCM3AP	ENSG00000160294	minichromosome maintenance complex component 3 associated protein [Source:HGNC Symbol;Acc:HGNC:6946]	protein_coding	21:46235133-46286297:-1	Mcm3ap	ENSMUSG00000001150	ortholog_one2one	78.6364	78.9954	1	105	126	88	97	26	85	86	613	13.785	319	14.311	294	13.255	1.08	14.483	14.771	13.518	12.095	10.196	12.782	17.339	0.24268	0.24596	0.15823	0.18829	0.20361	0.34703	0.32203	0	.	.	.	.	.	.	.	.	.	no	no	no	no	no	no	no
MCM3AP-AS1	ENSG00000215424	MCM3AP antisense RNA 1 [Source:HGNC Symbol;Acc:HGNC:16417]	lncRNA	21:46229196-46259390:1	.	.	.	.	.	.	70	92	84	129	96	312	115	898	20.193	246	11.036	652	29.396	0.375	9.655	10.785	12.903	16.085	37.647	46.917	23.185	0.15206	0.16973	0.1374	0.21905	0.97886	1.57822	0.44466	2	Cluster 6 (late diff SPG) | Cluster 3 (leptotene)	0.376 | 0.469	0.191 | 0.155	0.185 | 0.314	0.314	0.472 | 1.031	5.221e-12 | 3.440e-119	2.641e-07 | 1.740e-114	.	no	no	no	no	yes	yes	no
MCM4	ENSG00000104738	minichromosome maintenance complex component 4 [Source:HGNC Symbol;Acc:HGNC:6947]	protein_coding	8:47960185-47978160:1	Mcm4	ENSMUSG00000022673	ortholog_one2one	94.9015	95.0116	1	278	283	268	427	73	108	142	1579	35.507	829	37.192	750	33.814	1.1	38.345	33.177	41.167	53.242	28.627	16.241	28.629	0.8146	0.74209	0.62356	1.18176	0.70279	0.35722	0.55672	1	Cluster 1 (early diff SPG)	0.532	0.316	0.216	0.216	0.414	2.076e-30	1.05e-25	early diff SPG	no	no	no	yes	no	no	no
MCM5	ENSG00000100297	minichromosome maintenance complex component 5 [Source:HGNC Symbol;Acc:HGNC:6948]	protein_coding	22:35400134-35425431:1	Mcm5	ENSMUSG00000005410	ortholog_one2one	95.6403	95.6403	1	201	300	261	462	121	93	84	1522	34.225	762	34.186	760	34.265	0.998	27.724	35.17	40.092	57.606	47.451	13.985	16.935	0.50805	0.86883	0.54919	1.71439	1.44087	0.35455	0.30518	2	Cluster 1 (early diff SPG) | Cluster 6 (late diff SPG)	0.576 | 0.475	0.291 | 0.334	0.285 | 0.141	0.285	0.754 | 0.463	1.436e-69 | 9.526e-11	7.262e-65 | 4.818e-06	.	no	no	no	yes	yes	no	no
MCM6	ENSG00000076003	minichromosome maintenance complex component 6 [Source:HGNC Symbol;Acc:HGNC:6949]	protein_coding	2:135839626-135876443:-1	Mcm6	ENSMUSG00000026355	ortholog_one2one	95.8587	95.8587	1	192	249	236	341	81	155	66	1320	29.683	677	30.372	643	28.99	1.048	26.483	29.191	36.252	42.519	31.765	23.308	13.306	0.43241	0.62738	0.51693	0.88049	0.77973	0.58373	0.25699	1	Cluster 1 (early diff SPG)	0.425	0.269	0.156	0.156	0.306	4.203e-17	2.126e-12	early diff SPG	no	no	no	yes	no	no	no
MCM7	ENSG00000166508	minichromosome maintenance complex component 7 [Source:HGNC Symbol;Acc:HGNC:6950]	protein_coding	7:100092728-100101940:-1	Mcm7	ENSMUSG00000029730	ortholog_one2one	92.7677	92.7677	1	322	474	489	619	131	234	258	2527	56.825	1285	57.649	1242	55.996	1.03	44.414	55.569	75.115	77.182	51.373	35.188	52.016	0.9966	1.64609	1.944	3.24115	1.54281	0.96882	1.3806	1	Cluster 1 (early diff SPG)	0.772	0.523	0.249	0.249	0.82	3.454e-84	1.747e-79	early diff SPG	no	no	no	yes	no	no	no
MCM8	ENSG00000125885	minichromosome maintenance 8 homologous recombination repair factor [Source:HGNC Symbol;Acc:HGNC:16147]	protein_coding	20:5950652-5998977:1	Mcm8	ENSMUSG00000027353	ortholog_one2one	88.4524	89.1957	1	143	118	134	227	50	220	137	1029	23.139	395	17.721	634	28.584	0.62	19.724	13.834	20.584	28.304	19.608	33.083	27.621	0.33049	0.25627	0.23714	0.44754	0.34265	0.88129	0.55435	1	Cluster 3 (leptotene)	0.331	0.214	0.117	0.117	0.476	3.605e-40	1.824e-35	leptotene	no	no	no	no	no	yes	no
MCM8-AS1	ENSG00000278719	MCM8 antisense RNA 1 [Source:HGNC Symbol;Acc:HGNC:51230]	lncRNA	20:5990943-6005821:-1	.	.	.	.	.	.	11	13	10	18	6	18	11	87	1.956	34	1.525	53	2.39	0.638	1.517	1.524	1.536	2.244	2.353	2.707	2.218	0.03265	0.04053	0.02523	0.04828	0.05627	0.05923	0.03742	0	.	.	.	.	.	.	.	.	.	no	no	no	no	no	no	no
MCM9	ENSG00000111877	minichromosome maintenance 9 homologous recombination repair factor [Source:HGNC Symbol;Acc:HGNC:21484]	protein_coding	6:118813442-118935162:-1	Mcm9	ENSMUSG00000058298	ortholog_one2one	74.0157	65.5814	1	53	48	68	39	10	11	17	246	5.532	169	7.582	77	3.472	2.184	7.31	5.627	10.445	4.863	3.922	1.654	3.427	0.12018	0.07411	0.10599	0.05702	0.07725	0.04453	0.0508	0	.	.	.	.	.	.	.	.	.	no	no	no	no	no	no	no
MCMBP	ENSG00000197771	minichromosome maintenance complex binding protein [Source:HGNC Symbol;Acc:HGNC:25782]	protein_coding	10:119829404-119892556:-1	Mcmbp	ENSMUSG00000048170	ortholog_one2one	85.4688	82.8788	1	405	359	399	412	78	217	103	1973	44.367	1163	52.176	810	36.519	1.429	55.862	42.087	61.29	51.372	30.588	32.632	20.766	1.41993	1.04385	1.30476	1.24691	0.74802	0.92519	0.42163	1	Cluster 2 (state 0)	0.559	0.421	0.138	0.138	0.269	9.327e-12	4.717e-07	state 0	yes	no	no	no	no	no	no
MCMDC2	ENSG00000178460	minichromosome maintenance domain containing 2 [Source:HGNC Symbol;Acc:HGNC:26368]	protein_coding	8:66870749-66922048:1	Mcmdc2	ENSMUSG00000046101	ortholog_one2one	85.022	83.6705	1	53	65	63	72	29	214	230	726	16.326	181	8.12	545	24.572	0.33	7.31	7.62	9.677	8.978	11.373	32.18	46.371	0.12287	0.12649	0.11978	0.11564	0.23465	0.98368	1.00879	2	Cluster 3 (leptotene) | Cluster 5 (zygotene)	0.322 | 0.464	0.135 | 0.126	0.187 | 0.338	0.338	0.672 | 0.657	2.324e-53 | 2.473e-63	1.175e-48 | 1.251e-58	.	no	no	no	no	no	yes	yes
MCOLN1	ENSG00000090674	mucolipin TRP cation channel 1 [Source:HGNC Symbol;Acc:HGNC:13356]	protein_coding	19:7522624-7534009:1	Mcoln1	ENSMUSG00000004567	ortholog_one2one	91.3793	91.3793	1	161	162	182	177	31	72	67	852	19.159	505	22.656	347	15.645	1.448	22.207	18.992	27.957	22.07	12.157	10.827	13.508	0.3489	0.32803	0.34851	0.32525	0.26534	0.24186	0.28058	0	.	.	.	.	.	.	.	.	.	no	no	no	no	no	no	no
MCOLN2	ENSG00000153898	mucolipin TRP cation channel 2 [Source:HGNC Symbol;Acc:HGNC:13357]	protein_coding	1:84925583-84997113:-1	Mcoln2	ENSMUSG00000011008	ortholog_one2one	80.3887	80.3887	1	51	51	44	76	15	23	19	279	6.274	146	6.55	133	5.996	1.092	7.034	5.979	6.759	9.476	5.882	3.459	3.831	0.11396	0.09431	0.06919	0.11677	0.13291	0.08855	0.07063	0	.	.	.	.	.	.	.	.	.	no	no	no	no	no	no	no
MCOLN3	ENSG00000055732	mucolipin TRP cation channel 3 [Source:HGNC Symbol;Acc:HGNC:13358]	protein_coding	1:85018082-85048500:-1	Mcoln3	ENSMUSG00000036853	ortholog_one2one	91.1392	91.1392	1	86	55	94	26	7	17	17	302	6.791	235	10.543	67	3.021	3.49	11.862	6.448	14.439	3.242	2.745	2.556	3.427	0.19488	0.09602	0.14461	0.03706	0.06743	0.06045	0.0705	0	.	.	.	.	.	.	.	.	.	no	no	no	no	no	no	no
MCPH1	ENSG00000147316	microcephalin 1 [Source:HGNC Symbol;Acc:HGNC:6954]	protein_coding	8:6406592-6648508:1	Mcph1	ENSMUSG00000039842	ortholog_one2one	56.5269	57.4209	1	171	168	174	135	33	94	65	840	18.889	513	23.015	327	14.743	1.561	23.586	19.695	26.728	16.833	12.941	14.135	13.105	0.44507	0.36911	0.31185	0.22332	0.29407	0.32032	0.21907	0	.	.	.	.	.	.	.	.	.	no	no	no	no	no	no	no
MCPH1-AS1	ENSG00000249898	MCPH1 antisense RNA 1 [Source:HGNC Symbol;Acc:HGNC:51655]	lncRNA	8:6617310-6708224:-1	.	.	.	.	.	.	77	46	59	54	5	32	18	291	6.544	182	8.165	109	4.914	1.662	10.621	5.393	9.063	6.733	1.961	4.812	3.629	0.15855	0.07982	0.08406	0.09117	0.03968	0.09003	0.05165	0	.	.	.	.	.	.	.	.	.	no	no	no	no	no	no	no
MCRIP1	ENSG00000225663	MAPK regulated corepressor interacting protein 1 [Source:HGNC Symbol;Acc:HGNC:28007]	protein_coding	17:81822361-81833302:-1	Mcrip1	ENSMUSG00000061111	ortholog_one2one	90.7216	90.7216	1	580	713	584	733	198	450	365	3623	81.471	1877	84.208	1746	78.72	1.07	80	83.587	89.708	91.397	77.647	67.669	73.589	3.09746	4.47619	3.8532	5.04606	4.00837	2.80316	2.89164	1	Cluster 1 (early diff SPG)	0.914	0.793	0.121	0.121	0.414	2.171e-37	1.098e-32	early diff SPG	no	no	no	yes	no	no	no
MCRIP2	ENSG00000172366	MAPK regulated corepressor interacting protein 2 [Source:HGNC Symbol;Acc:HGNC:14142]	protein_coding	16:636817-648474:1	Mcrip2	ENSMUSG00000025732	ortholog_one2one	85	85	1	302	281	296	313	41	41	82	1356	30.492	879	39.435	477	21.506	1.834	41.655	32.943	45.469	39.027	16.078	6.165	16.532	0.94684	0.75652	0.72158	0.75811	0.34629	0.1411	0.32718	1	Cluster 2 (state 0)	0.417	0.283	0.134	0.134	0.324	4.914e-15	2.485e-10	state 0	yes	no	no	no	no	no	no
MCRS1	ENSG00000187778	microspherule protein 1 [Source:HGNC Symbol;Acc:HGNC:6960]	protein_coding	12:49556544-49568145:-1	Mcrs1	ENSMUSG00000037570	ortholog_one2one	98.2684	98.2684	1	519	512	560	475	92	153	123	2434	54.734	1591	71.377	843	38.007	1.878	71.586	60.023	86.022	59.227	36.078	23.008	24.798	2.35075	1.7901	3.64525	1.22779	0.86321	0.58729	0.45817	2	Cluster 2 (state 0) | Cluster 4 (state 0B)	0.716 | 0.86	0.515 | 0.494	0.201 | 0.366	0.366	0.401 | 0.995	2.043e-27 | 1.526e-128	1.033e-22 | 7.719e-124	.	yes	no	yes	no	no	no	no
MCTP1	ENSG00000175471	multiple C2 and transmembrane domain containing 1 [Source:HGNC Symbol;Acc:HGNC:26183]	protein_coding	5:94703741-95284575:-1	Mctp1	ENSMUSG00000021596	ortholog_one2one	87.4875	91.9033	1	58	43	75	29	5	11	9	230	5.172	176	7.896	54	2.435	3.243	8	5.041	11.521	3.616	1.961	1.654	1.815	0.11363	0.0931	0.11363	0.04449	0.02995	0.03646	0.02847	0	.	.	.	.	.	.	.	.	.	no	no	no	no	no	no	no
MCTP1-AS1	ENSG00000249545	MCTP1 antisense RNA 1 [Source:HGNC Symbol;Acc:HGNC:54085]	lncRNA	5:94979151-94980893:1	.	.	.	.	.	.	1	1	0	0	0	0	1	3	0.067	2	0.09	1	0.045	2	0.138	0.117	0	0	0	0	0.202	0.00276	0.0005	0	0	0	0	0.00557	0	.	.	.	.	.	.	.	.	.	no	no	no	no	no	no	no
MCTP2	ENSG00000140563	multiple C2 and transmembrane domain containing 2 [Source:HGNC Symbol;Acc:HGNC:25636]	protein_coding	15:94231538-94483952:1	Mctp2	ENSMUSG00000032776	ortholog_one2one	89.2938	89.2938	1	61	43	69	31	8	14	7	233	5.239	173	7.761	60	2.705	2.869	8.414	5.041	10.599	3.865	3.137	2.105	1.411	0.12716	0.07361	0.11442	0.04993	0.08393	0.04253	0.01926	0	.	.	.	.	.	.	.	.	.	no	no	no	no	no	no	no
MCTS1	ENSG00000232119	MCTS1 re-initiation and release factor [Source:HGNC Symbol;Acc:HGNC:23357]	protein_coding	X:120594010-120621159:1	Mcts1	ENSMUSG00000000355	ortholog_one2one	99.4475	99.4475	1	181	205	186	166	39	153	66	996	22.397	572	25.662	424	19.116	1.342	24.966	24.033	28.571	20.698	15.294	23.008	13.306	0.43498	0.49983	0.37982	0.29608	0.31313	0.59318	0.26533	0	.	.	.	.	.	.	.	.	.	no	no	no	no	no	no	no
MCU	ENSG00000156026	mitochondrial calcium uniporter [Source:HGNC Symbol;Acc:HGNC:23526]	protein_coding	10:72692131-72887694:1	Mcu	ENSMUSG00000009647	ortholog_one2one	95.7265	96	1	35	58	39	81	11	28	23	275	6.184	132	5.922	143	6.447	0.919	4.828	6.8	5.991	10.1	4.314	4.211	4.637	0.06843	0.10685	0.05757	0.13511	0.08125	0.08084	0.07433	0	.	.	.	.	.	.	.	.	.	no	no	no	no	no	no	no
MCUB	ENSG00000005059	mitochondrial calcium uniporter dominant negative subunit beta [Source:HGNC Symbol;Acc:HGNC:26076]	protein_coding	4:109560209-109688719:1	Mcub	ENSMUSG00000027994	ortholog_one2one	73.5119	71.5942	1	211	329	246	287	38	156	23	1290	29.008	786	35.262	504	22.723	1.552	29.103	38.57	37.788	35.786	14.902	23.459	4.637	0.54881	0.96504	0.54591	0.6786	0.2948	0.61621	0.08484	1	Cluster 0 (state 0A/1)	0.386	0.267	0.119	0.119	0.382	3.889e-21	1.967e-16	state 0A/1	no	yes	no	no	no	no	no
MCUR1	ENSG00000050393	mitochondrial calcium uniporter regulator 1 [Source:HGNC Symbol;Acc:HGNC:21097]	protein_coding	6:13786557-13814568:-1	Mcur1	ENSMUSG00000021371	ortholog_one2one	66.0167	69.7059	1	414	432	406	362	51	35	38	1738	39.083	1252	56.169	486	21.912	2.563	57.103	50.645	62.366	45.137	20	5.263	7.661	1.54297	1.5968	1.49382	1.05992	0.48139	0.11126	0.12454	3	Cluster 2 (state 0) | Cluster 0 (state 0A/1) | Cluster 4 (state 0B)	0.571 | 0.506 | 0.624	0.356 | 0.363 | 0.351	0.215 | 0.143 | 0.273	0.273	0.402 | 0.458 | 0.358	3.932e-26 | 1.080e-24 | 3.724e-39	1.989e-21 | 5.463e-20 | 1.884e-34	.	yes	yes	yes	no	no	no	no
MCUR1P1	ENSG00000262402	MCUR1 pseudogene 1 [Source:HGNC Symbol;Acc:HGNC:1217]	processed_pseudogene	17:2127430-2127904:-1	.	.	.	.	.	.	0	8	1	3	0	2	3	17	0.382	9	0.404	8	0.361	1.119	0	0.938	0.154	0.374	0	0.301	0.605	0	0.00895	0.00124	0.00496	0	0.00483	0.00618	0	.	.	.	.	.	.	.	.	.	no	no	no	no	no	no	no
MDC1	ENSG00000137337	mediator of DNA damage checkpoint 1 [Source:HGNC Symbol;Acc:HGNC:21163]	protein_coding	6:30699807-30717447:-1	Mdc1	ENSMUSG00000061607	ortholog_one2one	46.338	56.6745	0	40	37	40	95	12	174	236	634	14.257	117	5.249	517	23.309	0.225	5.517	4.338	6.144	11.845	4.706	26.165	47.581	0.09531	0.06578	0.06319	0.165	0.07085	0.66664	1.11551	2	Cluster 3 (leptotene) | Cluster 5 (zygotene)	0.262 | 0.476	0.122 | 0.101	0.140 | 0.375	0.375	0.438 | 0.827	1.324e-26 | 1.307e-86	6.697e-22 | 6.612e-82	.	no	no	no	no	no	yes	yes
MDFI	ENSG00000112559	MyoD family inhibitor [Source:HGNC Symbol;Acc:HGNC:6967]	protein_coding	6:41636882-41654244:1	Mdfi	ENSMUSG00000032717	ortholog_one2one	79.2683	79.2683	1	210	184	237	91	7	2	3	734	16.506	631	28.309	103	4.644	6.096	28.966	21.571	36.406	11.347	2.745	0.301	0.605	0.53277	0.39442	0.48473	0.15578	0.05437	0.00639	0.00637	2	Cluster 2 (state 0) | Cluster 4 (state 0B)	0.29 | 0.364	0.141 | 0.131	0.149 | 0.233	0.233	0.336 | 0.273	3.936e-23 | 5.637e-47	1.991e-18 | 2.851e-42	.	yes	no	yes	no	no	no	no
MDFIC	ENSG00000135272	MyoD family inhibitor domain containing [Source:HGNC Symbol;Acc:HGNC:28870]	protein_coding	7:114922359-115019202:1	Mdfic	ENSMUSG00000041390	ortholog_one2one	81.7073	61.0942	1	53	24	44	13	1	5	2	142	3.193	121	5.428	21	0.947	5.732	7.31	2.814	6.759	1.621	0.392	0.752	0.403	0.11811	0.04433	0.06389	0.01414	0.01958	0.01361	0.00721	0	.	.	.	.	.	.	.	.	.	no	no	no	no	no	no	no
MDFIC2	ENSG00000242120	MyoD family inhibitor domain containing 2 [Source:HGNC Symbol;Acc:HGNC:53442]	protein_coding	3:70194479-70312638:-1	Mdfic2	ENSMUSG00000090667	ortholog_one2one	81.4815	81.4815	1	2	1	1	0	0	0	0	4	0.09	4	0.179	0	0	NA	0.276	0.117	0.154	0	0	0	0	0.0041	0.00101	0.00145	0	0	0	0	0	.	.	.	.	.	.	.	.	.	no	no	no	no	no	no	no
MDGA1	ENSG00000112139	MAM domain containing glycosylphosphatidylinositol anchor 1 [Source:HGNC Symbol;Acc:HGNC:19267]	protein_coding	6:37630679-37699306:-1	Mdga1	ENSMUSG00000043557	ortholog_one2one	96.2304	96.1297	1	49	19	39	12	4	27	17	167	3.755	107	4.8	60	2.705	1.774	6.759	2.227	5.991	1.496	1.569	4.06	3.427	0.08929	0.03694	0.06657	0.01814	0.04123	0.09307	0.04761	0	.	.	.	.	.	.	.	.	.	no	no	no	no	no	no	no
MDGA2	ENSG00000139915	MAM domain containing glycosylphosphatidylinositol anchor 2 [Source:HGNC Symbol;Acc:HGNC:19835]	protein_coding	14:46839629-47675605:-1	Mdga2	ENSMUSG00000034912	ortholog_one2one	97.0732	97.0732	1	102	86	112	50	10	20	6	386	8.68	300	13.459	86	3.877	3.471	14.069	10.082	17.204	6.234	3.922	3.008	1.21	0.20173	0.15658	0.19694	0.07895	0.08765	0.0657	0.01951	0	.	.	.	.	.	.	.	.	.	no	no	no	no	no	no	no
MDH1	ENSG00000014641	malate dehydrogenase 1 [Source:HGNC Symbol;Acc:HGNC:6970]	protein_coding	2:63588609-63607197:1	Mdh1	ENSMUSG00000020321	ortholog_one2one	96.4072	90.7042	1	375	453	529	403	133	277	188	2358	53.025	1357	60.879	1001	45.131	1.349	51.724	53.107	81.26	50.249	52.157	41.654	37.903	1.35722	1.43164	2.45097	1.04572	1.43823	1.25059	0.88857	1	Cluster 4 (state 0B)	0.813	0.482	0.331	0.331	0.628	9.332e-67	4.72e-62	state 0B	no	no	yes	no	no	no	no
MDH1B	ENSG00000138400	malate dehydrogenase 1B [Source:HGNC Symbol;Acc:HGNC:17836]	protein_coding	2:206737763-206765328:-1	Mdh1b	ENSMUSG00000025963	ortholog_one2one	67.9537	70.4	1	42	69	76	81	28	62	134	492	11.064	187	8.389	305	13.751	0.61	5.793	8.089	11.674	10.1	10.98	9.323	27.016	0.09126	0.17996	0.15378	0.15772	0.27317	0.19806	0.5203	1	Cluster 5 (zygotene)	0.27	0.091	0.179	0.179	0.385	1.398e-25	7.071e-21	zygotene	no	no	no	no	no	no	yes
MDH1P2	ENSG00000217585	MDH1 pseudogene 2 [Source:HGNC Symbol;Acc:HGNC:54969]	processed_pseudogene	6:16107622-16108593:1	.	.	.	.	.	.	0	0	0	0	0	0	0	0	0	0	0	0	0	NA	0	0	0	0	0	0	0	0	0	0	0	0	0	0	0	.	.	.	.	.	.	.	.	.	no	no	no	no	no	no	no
MDH2	ENSG00000146701	malate dehydrogenase 2 [Source:HGNC Symbol;Acc:HGNC:6971]	protein_coding	7:76048051-76067508:1	Mdh2	ENSMUSG00000019179	ortholog_one2one	91.716	91.716	1	365	485	415	593	137	142	201	2338	52.575	1265	56.752	1073	48.377	1.173	50.345	56.858	63.748	73.94	53.725	21.353	40.524	1.11355	1.67616	1.31917	2.13777	1.58027	0.51444	0.94574	1	Cluster 1 (early diff SPG)	0.739	0.479	0.26	0.26	0.524	3.564e-48	1.803e-43	early diff SPG	no	no	no	yes	no	no	no
MDK	ENSG00000110492	midkine [Source:HGNC Symbol;Acc:HGNC:6972]	protein_coding	11:46380756-46383837:1	Mdk	ENSMUSG00000027239	ortholog_one2one	86.014	87.8571	1	90	145	70	260	110	306	133	1114	25.051	305	13.683	809	36.474	0.375	12.414	16.999	10.753	32.419	43.137	46.015	26.815	0.20724	0.37979	0.13764	0.58152	1.38416	1.47555	0.6346	2	Cluster 6 (late diff SPG) | Cluster 3 (leptotene)	0.431 | 0.46	0.24 | 0.214	0.191 | 0.246	0.246	0.617 | 0.773	1.146e-16 | 2.381e-64	5.796e-12 | 1.205e-59	.	no	no	no	no	yes	yes	no
MDM1	ENSG00000111554	Mdm1 nuclear protein [Source:HGNC Symbol;Acc:HGNC:29917]	protein_coding	12:68272443-68332381:-1	Mdm1	ENSMUSG00000020212	ortholog_one2one	68.9227	69.4986	1	93	156	169	262	40	83	168	971	21.835	418	18.753	553	24.932	0.752	12.828	18.288	25.96	32.668	15.686	12.481	33.871	0.20648	0.35289	0.32272	0.54558	0.32805	0.27805	0.6905	1	Cluster 5 (zygotene)	0.339	0.203	0.136	0.136	0.329	1.995e-13	1.009e-08	zygotene	no	no	no	no	no	no	yes
MDM2	ENSG00000135679	MDM2 proto-oncogene [Source:HGNC Symbol;Acc:HGNC:6973]	protein_coding	12:68808177-68845544:1	Mdm2	ENSMUSG00000020184	ortholog_one2one	80.4829	81.7996	1	160	173	148	169	57	116	81	904	20.328	481	21.579	423	19.071	1.132	22.069	20.281	22.734	21.072	22.353	17.444	16.331	0.37411	0.37753	0.27411	0.32385	0.4758	0.41665	0.29341	0	.	.	.	.	.	.	.	.	.	no	no	no	no	no	no	no
MDM4	ENSG00000198625	MDM4 regulator of p53 [Source:HGNC Symbol;Acc:HGNC:6974]	protein_coding	1:204516379-204558120:1	Mdm4	ENSMUSG00000054387	ortholog_one2one	84.0816	84.0816	1	377	382	331	479	144	341	266	2320	52.17	1090	48.901	1230	55.455	0.882	52	44.783	50.845	59.726	56.471	51.278	53.629	1.29832	1.23386	0.98367	1.57457	1.69819	1.69502	1.58878	0	.	.	.	.	.	.	.	.	.	no	no	no	no	no	no	no
MDM4P1	ENSG00000225066	MDM4 pseudogene 1 [Source:HGNC Symbol;Acc:HGNC:54898]	processed_pseudogene	X:17933349-17934823:1	.	.	.	.	.	.	5	4	3	2	0	2	1	17	0.382	12	0.538	5	0.225	2.391	0.69	0.469	0.461	0.249	0	0.301	0.202	0.00835	0.00537	0.00365	0.00281	0	0.0067	0.0039	0	.	.	.	.	.	.	.	.	.	no	no	no	no	no	no	no
MDN1	ENSG00000112159	midasin AAA ATPase 1 [Source:HGNC Symbol;Acc:HGNC:18302]	protein_coding	6:89642498-89819794:-1	Mdn1	ENSMUSG00000058006	ortholog_one2one	82.3981	82.5013	1	160	218	178	349	74	165	104	1248	28.064	556	24.944	692	31.199	0.8	22.069	25.557	27.343	43.516	29.02	24.812	20.968	0.38988	0.54664	0.36794	0.81534	0.7512	0.62395	0.37961	1	Cluster 1 (early diff SPG)	0.435	0.247	0.188	0.188	0.286	1.207e-24	6.106e-20	early diff SPG	no	no	no	yes	no	no	no
MDP1	ENSG00000213920	magnesium dependent phosphatase 1 [Source:HGNC Symbol;Acc:HGNC:28781]	protein_coding	14:24213943-24216070:-1	.	.	.	.	.	.	4	4	17	8	10	10	5	58	1.304	25	1.122	33	1.488	0.754	0.552	0.469	2.611	0.998	3.922	1.504	1.008	0.00739	0.00814	0.03354	0.01232	0.08644	0.04273	0.01577	0	.	.	.	.	.	.	.	.	.	no	no	no	no	no	no	no
MDS2	ENSG00000197880	myelodysplastic syndrome 2 translocation associated [Source:HGNC Symbol;Acc:HGNC:29633]	lncRNA	1:23581495-23640568:1	.	.	.	.	.	.	30	26	37	4	0	8	4	109	2.451	93	4.172	16	0.721	5.786	4.138	3.048	5.684	0.499	0	1.203	0.806	0.05614	0.04042	0.06998	0.00461	0	0.02117	0.01086	0	.	.	.	.	.	.	.	.	.	no	no	no	no	no	no	no
ME1	ENSG00000065833	malic enzyme 1 [Source:HGNC Symbol;Acc:HGNC:6983]	protein_coding	6:83210402-83431051:-1	Me1	ENSMUSG00000032418	ortholog_one2one	90.035	90.035	1	52	36	69	18	5	22	53	255	5.734	157	7.044	98	4.418	1.594	7.172	4.22	10.599	2.244	1.961	3.308	10.685	0.09637	0.06623	0.11421	0.02862	0.0259	0.05828	0.19367	0	.	.	.	.	.	.	.	.	.	no	no	no	no	no	no	no
ME2	ENSG00000082212	malic enzyme 2 [Source:HGNC Symbol;Acc:HGNC:6984]	protein_coding	18:50879080-50954257:1	Me2	ENSMUSG00000024556	ortholog_one2one	89.0411	88.2852	1	349	452	410	149	37	246	222	1865	41.938	1211	54.329	654	29.486	1.843	48.138	52.989	62.98	18.579	14.51	36.992	44.758	1.13832	1.44158	1.16231	0.29167	0.31496	1.10189	1.16532	1	Cluster 0 (state 0A/1)	0.53	0.393	0.137	0.137	0.368	1.765e-19	8.925e-15	state 0A/1	no	yes	no	no	no	no	no
ME2P1	ENSG00000230097	malic enzyme 2 pseudogene 1 [Source:HGNC Symbol;Acc:HGNC:49809]	processed_pseudogene	9:29824742-29826711:-1	.	.	.	.	.	.	0	0	0	0	0	0	0	0	0	0	0	0	0	NA	0	0	0	0	0	0	0	0	0	0	0	0	0	0	0	.	.	.	.	.	.	.	.	.	no	no	no	no	no	no	no
ME3	ENSG00000151376	malic enzyme 3 [Source:HGNC Symbol;Acc:HGNC:6985]	protein_coding	11:86441108-86672636:-1	Me3	ENSMUSG00000030621	ortholog_one2one	94.2053	94.2053	1	15	2	11	4	1	2	2	37	0.832	28	1.256	9	0.406	3.094	2.069	0.234	1.69	0.499	0.392	0.301	0.403	0.03052	0.00404	0.01518	0.00715	0.00683	0.00579	0.00593	0	.	.	.	.	.	.	.	.	.	no	no	no	no	no	no	no
MEA1	ENSG00000124733	male-enhanced antigen 1 [Source:HGNC Symbol;Acc:HGNC:6986]	protein_coding	6:43011143-43016868:-1	Mea1	ENSMUSG00000002768	ortholog_one2one	87.5676	93.1034	1	363	496	464	594	178	335	331	2761	62.087	1323	59.354	1438	64.833	0.915	50.069	58.148	71.275	74.065	69.804	50.376	66.734	1.38416	1.95572	1.71222	2.261	2.51414	1.70904	2.43226	1	Cluster 5 (zygotene)	0.667	0.615	0.052	0.052	0.26	3.341e-09	0.000169	zygotene	no	no	no	no	no	no	yes
MEAF6	ENSG00000163875	MYST/Esa1 associated factor 6 [Source:HGNC Symbol;Acc:HGNC:25674]	protein_coding	1:37489993-37514766:-1	Meaf6	ENSMUSG00000028863	ortholog_one2one	92.1466	91.6667	1	586	751	599	723	213	476	392	3740	84.102	1936	86.855	1804	81.335	1.068	80.828	88.042	92.012	90.15	83.529	71.579	79.032	3.24805	5.67849	4.1221	4.21962	4.4063	3.31586	3.19201	1	Cluster 0 (state 0A/1)	0.88	0.832	0.048	0.048	0.504	3.434e-52	1.737e-47	state 0A/1	no	yes	no	no	no	no	no
MEAK7	ENSG00000140950	MTOR associated protein, eak-7 homolog [Source:HGNC Symbol;Acc:HGNC:29325]	protein_coding	16:84476355-84554033:-1	Meak7	ENSMUSG00000034105	ortholog_one2one	65.3509	65.4945	1	65	57	58	53	9	22	33	297	6.679	180	8.075	117	5.275	1.531	8.966	6.682	8.909	6.608	3.529	3.308	6.653	0.12041	0.10892	0.09133	0.08034	0.07915	0.06206	0.09054	0	.	.	.	.	.	.	.	.	.	no	no	no	no	no	no	no
MECOM	ENSG00000085276	MDS1 and EVI1 complex locus [Source:HGNC Symbol;Acc:HGNC:3498]	protein_coding	3:169083499-169663775:-1	Mecom	ENSMUSG00000027684	ortholog_one2one	79.096	93.2445	1	42	31	34	24	2	12	21	166	3.733	107	4.8	59	2.66	1.805	5.793	3.634	5.223	2.993	0.784	1.805	4.234	0.09313	0.04807	0.05197	0.04033	0.01479	0.03561	0.06436	0	.	.	.	.	.	.	.	.	.	no	no	no	no	no	no	no
MECOM-AS1	ENSG00000241479	MECOM antisense RNA 1 [Source:HGNC Symbol;Acc:HGNC:40368]	lncRNA	3:169447867-169477052:1	.	.	.	.	.	.	2	0	1	0	0	0	0	3	0.067	3	0.135	0	0	NA	0.276	0	0.154	0	0	0	0	0.0035	0	0.00115	0	0	0	0	0	.	.	.	.	.	.	.	.	.	no	no	no	no	no	no	no
MECP2	ENSG00000169057	methyl-CpG binding protein 2 [Source:HGNC Symbol;Acc:HGNC:6990]	protein_coding	X:154021573-154137103:-1	Mecp2	ENSMUSG00000031393	ortholog_one2one	94.7791	94.2116	1	181	240	187	275	41	108	45	1077	24.219	608	27.277	469	21.145	1.29	24.966	28.136	28.725	34.289	16.078	16.241	9.073	0.40527	0.53034	0.35445	0.56688	0.35379	0.39035	0.15322	0	.	.	.	.	.	.	.	.	.	no	no	no	no	no	no	no
MECR	ENSG00000116353	mitochondrial trans-2-enoyl-CoA reductase [Source:HGNC Symbol;Acc:HGNC:19691]	protein_coding	1:29192657-29230942:-1	Mecr	ENSMUSG00000028910	ortholog_one2one	81.7694	81.7694	1	58	65	73	253	54	52	57	612	13.762	196	8.793	416	18.756	0.469	8	7.62	11.214	31.546	21.176	7.82	11.492	0.12726	0.12953	0.13063	0.53739	0.47445	0.19441	0.20666	1	Cluster 1 (early diff SPG)	0.315	0.098	0.217	0.217	0.387	3.729e-48	1.886e-43	early diff SPG	no	no	no	yes	no	no	no
MED1	ENSG00000125686	mediator complex subunit 1 [Source:HGNC Symbol;Acc:HGNC:9234]	protein_coding	17:39404285-39451272:-1	Med1	ENSMUSG00000018160	ortholog_one2one	94.3074	94.6667	1	60	84	66	178	44	89	96	617	13.875	210	9.421	407	18.35	0.513	8.276	9.848	10.138	22.195	17.255	13.383	19.355	0.1457	0.17811	0.12057	0.32663	0.33267	0.3216	0.33148	0	.	.	.	.	.	.	.	.	.	no	no	no	no	no	no	no
MED10	ENSG00000133398	mediator complex subunit 10 [Source:HGNC Symbol;Acc:HGNC:28760]	protein_coding	5:6371874-6378571:-1	.	.	.	.	.	.	457	592	438	615	152	351	268	2873	64.605	1487	66.712	1386	62.489	1.068	63.034	69.402	67.281	76.683	59.608	52.782	54.032	1.73713	2.28599	1.36034	2.54039	1.97164	1.78207	1.44957	1	Cluster 1 (early diff SPG)	0.767	0.619	0.148	0.148	0.347	1.615e-20	8.171e-16	early diff SPG	no	no	no	yes	no	no	no
MED11	ENSG00000161920	mediator complex subunit 11 [Source:HGNC Symbol;Acc:HGNC:32687]	protein_coding	17:4731428-4733608:1	Med11	ENSMUSG00000018923	ortholog_one2one	97.4359	89.7638	1	181	242	269	222	102	310	158	1484	33.371	692	31.045	792	35.708	0.869	24.966	28.37	41.321	27.681	40	46.617	31.855	0.44882	0.56354	0.58507	0.41053	1.05788	1.47493	0.67409	1	Cluster 3 (leptotene)	0.466	0.31	0.156	0.156	0.665	4.809e-69	2.432e-64	leptotene	no	no	no	no	no	yes	no
MED12	ENSG00000184634	mediator complex subunit 12 [Source:HGNC Symbol;Acc:HGNC:11957]	protein_coding	X:71118556-71142454:1	Med12	ENSMUSG00000079487	ortholog_one2one	97.2439	96.6667	1	33	58	88	53	5	36	30	303	6.814	179	8.031	124	5.591	1.436	4.552	6.8	13.518	6.608	1.961	5.414	6.048	0.056	0.11087	0.143	0.07929	0.05136	0.11315	0.0793	0	.	.	.	.	.	.	.	.	.	no	no	no	no	no	no	no
MED12L	ENSG00000144893	mediator complex subunit 12L [Source:HGNC Symbol;Acc:HGNC:16050]	protein_coding	3:151085697-151437072:1	Med12l	ENSMUSG00000056476	ortholog_one2one	94.8165	94.2974	1	153	130	127	41	3	8	28	490	11.019	410	18.394	80	3.607	5.1	21.103	15.24	19.508	5.112	1.176	1.203	5.645	0.34027	0.28398	0.23556	0.07217	0.01825	0.0298	0.08411	0	.	.	.	.	.	.	.	.	.	no	no	no	no	no	no	no
MED13	ENSG00000108510	mediator complex subunit 13 [Source:HGNC Symbol;Acc:HGNC:22474]	protein_coding	17:61942605-62065278:-1	Med13	ENSMUSG00000034297	ortholog_one2one	93.6982	93.8277	1	131	179	145	100	38	115	148	856	19.249	455	20.413	401	18.079	1.129	18.069	20.985	22.273	12.469	14.902	17.293	29.839	0.34173	0.40482	0.248	0.16929	0.34868	0.4205	0.58495	1	Cluster 5 (zygotene)	0.298	0.179	0.119	0.119	0.265	1.266e-09	6.405e-05	zygotene	no	no	no	no	no	no	yes
MED13L	ENSG00000123066	mediator complex subunit 13L [Source:HGNC Symbol;Acc:HGNC:22962]	protein_coding	12:115957905-116277693:-1	Med13l	ENSMUSG00000018076	ortholog_one2one	92.2624	92.0126	1	294	273	241	150	35	99	87	1179	26.512	808	36.249	371	16.727	2.167	40.552	32.005	37.02	18.703	13.725	14.887	17.54	0.84531	0.67584	0.53387	0.26807	0.26912	0.33374	0.33192	1	Cluster 2 (state 0)	0.406	0.238	0.168	0.168	0.37	1.67e-20	8.444e-16	state 0	yes	no	no	no	no	no	no
MED14	ENSG00000180182	mediator complex subunit 14 [Source:HGNC Symbol;Acc:HGNC:2370]	protein_coding	X:40648305-40735858:-1	Med14	ENSMUSG00000064127	ortholog_one2one	96.6988	96.3674	1	32	32	38	17	8	83	40	250	5.622	102	4.576	148	6.673	0.686	4.414	3.751	5.837	2.12	3.137	12.481	8.065	0.07051	0.05382	0.05946	0.01826	0.05504	0.28009	0.13808	0	.	.	.	.	.	.	.	.	.	no	no	no	no	no	no	no
MED14OS	ENSG00000234636	MED14 opposite strand [Source:HGNC Symbol;Acc:HGNC:40162]	lncRNA	X:40735400-40738701:1	.	.	.	.	.	.	80	92	78	8	2	7	6	273	6.139	250	11.216	23	1.037	10.816	11.034	10.785	11.982	0.998	0.784	1.053	1.21	0.17521	0.19176	0.12079	0.01713	0.00943	0.02537	0.02658	0	.	.	.	.	.	.	.	.	.	no	no	no	no	no	no	no
MED14P1	ENSG00000233774	mediator complex subunit 14 pseudogene 1 [Source:HGNC Symbol;Acc:HGNC:2371]	unprocessed_pseudogene	Y:12618983-12634402:-1	.	.	.	.	.	.	0	0	0	0	0	0	0	0	0	0	0	0	0	NA	0	0	0	0	0	0	0	0	0	0	0	0	0	0	0	.	.	.	.	.	.	.	.	.	no	no	no	no	no	no	no
MED15	ENSG00000099917	mediator complex subunit 15 [Source:HGNC Symbol;Acc:HGNC:14248]	protein_coding	22:20495913-20587632:1	Med15	ENSMUSG00000012114	ortholog_one2one	91.6244	91.5082	1	100	102	111	109	34	85	51	592	13.312	313	14.042	279	12.579	1.116	13.793	11.958	17.051	13.591	13.333	12.782	10.282	0.20983	0.19816	0.18004	0.18075	0.26741	0.30944	0.15881	0	.	.	.	.	.	.	.	.	.	no	no	no	no	no	no	no
MED15P1	ENSG00000257853	mediator complex subunit 15 pseudogene 1 [Source:HGNC Symbol;Acc:HGNC:19271]	transcribed_unprocessed_pseudogene	14:18912805-18916642:-1	.	.	.	.	.	.	0	1	1	0	0	0	0	2	0.045	2	0.09	0	0	NA	0	0.117	0.154	0	0	0	0	0	0.00166	0.00239	0	0	0	0	0	.	.	.	.	.	.	.	.	.	no	no	no	no	no	no	no
MED15P3	ENSG00000226831	mediator complex subunit 15 pseudogene 3 [Source:HGNC Symbol;Acc:HGNC:48652]	processed_pseudogene	2:131395217-131395542:-1	.	.	.	.	.	.	0	0	0	0	0	0	0	0	0	0	0	0	0	NA	0	0	0	0	0	0	0	0	0	0	0	0	0	0	0	.	.	.	.	.	.	.	.	.	no	no	no	no	no	no	no
MED15P4	ENSG00000224679	mediator complex subunit 15 pseudogene 4 [Source:HGNC Symbol;Acc:HGNC:48653]	unprocessed_pseudogene	2:131535187-131536988:-1	.	.	.	.	.	.	0	0	0	0	0	0	0	0	0	0	0	0	0	NA	0	0	0	0	0	0	0	0	0	0	0	0	0	0	0	.	.	.	.	.	.	.	.	.	no	no	no	no	no	no	no
MED15P6	ENSG00000257162	mediator complex subunit 15 pseudogene 6 [Source:HGNC Symbol;Acc:HGNC:48655]	transcribed_processed_pseudogene	14:19485336-19489148:1	.	.	.	.	.	.	1	1	2	1	0	0	0	5	0.112	4	0.179	1	0.045	3.978	0.138	0.117	0.307	0.125	0	0	0	0.00167	0.00068	0.00194	0.00122	0	0	0	0	.	.	.	.	.	.	.	.	.	no	no	no	no	no	no	no
MED15P7	ENSG00000234381	mediator complex subunit 15 pseudogene 7 [Source:HGNC Symbol;Acc:HGNC:48656]	unprocessed_pseudogene	22:15635180-15644330:-1	.	.	.	.	.	.	5	2	2	2	0	0	1	12	0.27	9	0.404	3	0.135	2.993	0.69	0.234	0.307	0.249	0	0	0.202	0.0074	0.0022	0.00204	0.00232	0	0	0.00206	0	.	.	.	.	.	.	.	.	.	no	no	no	no	no	no	no
MED15P8	ENSG00000248796	mediator complex subunit 15 pseudogene 8 [Source:HGNC Symbol;Acc:HGNC:48657]	unprocessed_pseudogene	2:131201142-131202941:-1	.	.	.	.	.	.	0	0	0	0	0	0	0	0	0	0	0	0	0	NA	0	0	0	0	0	0	0	0	0	0	0	0	0	0	0	.	.	.	.	.	.	.	.	.	no	no	no	no	no	no	no
MED15P9	ENSG00000223760	mediator complex subunit 15 pseudogene 9 [Source:HGNC Symbol;Acc:HGNC:44130]	transcribed_unprocessed_pseudogene	2:130129621-130139417:1	.	.	.	.	.	.	216	396	306	175	32	16	17	1158	26.04	918	41.184	240	10.821	3.806	29.793	46.424	47.005	21.82	12.549	2.406	3.427	0.56541	1.18276	0.78195	0.34893	0.25009	0.04225	0.07192	2	Cluster 0 (state 0A/1) | Cluster 4 (state 0B)	0.464 | 0.47	0.212 | 0.224	0.252 | 0.246	0.252	0.673 | 0.267	1.027e-67 | 5.987e-42	5.196e-63 | 3.028e-37	.	no	yes	yes	no	no	no	no
MED16	ENSG00000175221	mediator complex subunit 16 [Source:HGNC Symbol;Acc:HGNC:17556]	protein_coding	19:867630-893218:-1	Med16	ENSMUSG00000013833	ortholog_one2one	87.6853	88.9017	1	218	207	275	204	52	66	50	1072	24.106	700	31.404	372	16.772	1.872	30.069	24.267	42.243	25.436	20.392	9.925	10.081	0.54354	0.47684	0.60119	0.37546	0.42149	0.18573	0.16701	0	.	.	.	.	.	.	.	.	.	no	no	no	no	no	no	no
MED17	ENSG00000042429	mediator complex subunit 17 [Source:HGNC Symbol;Acc:HGNC:2375]	protein_coding	11:93784227-93814963:1	Med17	ENSMUSG00000031935	ortholog_one2one	95.3917	95.6857	1	132	113	140	103	24	48	50	610	13.717	385	17.272	225	10.144	1.703	18.207	13.247	21.505	12.843	9.412	7.218	10.081	0.28581	0.21911	0.23558	0.18746	0.14548	0.18637	0.17333	0	.	.	.	.	.	.	.	.	.	no	no	no	no	no	no	no
MED18	ENSG00000130772	mediator complex subunit 18 [Source:HGNC Symbol;Acc:HGNC:25944]	protein_coding	1:28329002-28335965:1	Med18	ENSMUSG00000066042	ortholog_one2one	98.5577	98.5577	1	73	120	70	54	15	25	31	388	8.725	263	11.799	125	5.636	2.094	10.069	14.068	10.753	6.733	5.882	3.759	6.25	0.15946	0.25222	0.11533	0.09171	0.11518	0.08822	0.09329	0	.	.	.	.	.	.	.	.	.	no	no	no	no	no	no	no
MED19	ENSG00000156603	mediator complex subunit 19 [Source:HGNC Symbol;Acc:HGNC:29600]	protein_coding	11:57703714-57712323:-1	Med19	ENSMUSG00000027080	ortholog_one2one	94.6721	94.6721	1	502	593	544	588	145	367	279	3018	67.866	1639	73.531	1379	62.173	1.183	69.241	69.519	83.564	73.317	56.863	55.188	56.25	2.18982	2.41411	2.69237	2.13087	2.01729	1.99108	1.56088	1	Cluster 4 (state 0B)	0.836	0.652	0.184	0.184	0.253	1.911e-21	9.668e-17	state 0B	no	no	yes	no	no	no	no
MED20	ENSG00000124641	mediator complex subunit 20 [Source:HGNC Symbol;Acc:HGNC:16840]	protein_coding	6:41905354-41921139:-1	Med20	ENSMUSG00000092558	ortholog_one2one	97.1698	97.1698	1	38	64	59	115	22	72	22	392	8.815	161	7.223	231	10.415	0.694	5.241	7.503	9.063	14.339	8.627	10.827	4.435	0.06792	0.12886	0.08948	0.20697	0.14006	0.2333	0.06189	0	.	.	.	.	.	.	.	.	.	no	no	no	no	no	no	no
MED21	ENSG00000152944	mediator complex subunit 21 [Source:HGNC Symbol;Acc:HGNC:11473]	protein_coding	12:27022546-27066343:1	Med21	ENSMUSG00000030291	ortholog_one2one	96.5278	96.5278	1	216	341	290	418	120	296	300	1981	44.547	847	37.999	1134	51.127	0.743	29.793	39.977	44.547	52.12	47.059	44.511	60.484	0.56933	0.98637	0.73535	1.12868	1.32054	1.39135	1.58124	1	Cluster 5 (zygotene)	0.605	0.425	0.18	0.18	0.377	4.783e-17	2.419e-12	zygotene	no	no	no	no	no	no	yes
MED22	ENSG00000148297	mediator complex subunit 22 [Source:HGNC Symbol;Acc:HGNC:11477]	protein_coding	9:133338312-133348131:-1	Med22	ENSMUSG00000015776	ortholog_one2one	95	95	1	55	96	103	104	55	96	73	582	13.087	254	11.395	328	14.788	0.771	7.586	11.254	15.822	12.968	21.569	14.436	14.718	0.12645	0.19751	0.18656	0.16247	0.48678	0.30803	0.21059	0	.	.	.	.	.	.	.	.	.	no	no	no	no	no	no	no
MED23	ENSG00000112282	mediator complex subunit 23 [Source:HGNC Symbol;Acc:HGNC:2372]	protein_coding	6:131573966-131628242:-1	Med23	ENSMUSG00000019984	ortholog_one2one	96.2719	95.7122	1	71	59	73	32	11	55	61	362	8.14	203	9.107	159	7.169	1.27	9.793	6.917	11.214	3.99	4.314	8.271	12.298	0.16679	0.10123	0.12378	0.0382	0.1113	0.18459	0.23826	0	.	.	.	.	.	.	.	.	.	no	no	no	no	no	no	no
MED24	ENSG00000008838	mediator complex subunit 24 [Source:HGNC Symbol;Acc:HGNC:22963]	protein_coding	17:40019097-40061215:-1	Med24	ENSMUSG00000017210	ortholog_one2one	94.0344	92.4453	1	228	139	225	88	43	90	51	864	19.429	592	26.559	272	12.263	2.166	31.448	16.295	34.562	10.973	16.863	13.534	10.282	0.57591	0.27044	0.48217	0.15259	0.35	0.29207	0.19598	1	Cluster 2 (state 0)	0.314	0.171	0.143	0.143	0.298	6.992e-18	3.537e-13	state 0	yes	no	no	no	no	no	no
MED25	ENSG00000104973	mediator complex subunit 25 [Source:HGNC Symbol;Acc:HGNC:28845]	protein_coding	19:49818282-49840383:1	Med25	ENSMUSG00000002968	ortholog_one2one	89.1566	83.1461	1	280	309	446	333	83	199	188	1838	41.331	1035	46.433	803	36.204	1.283	38.621	36.225	68.51	41.521	32.549	29.925	37.903	0.78106	0.81736	1.44019	0.76974	0.76429	0.76663	0.7968	1	Cluster 4 (state 0B)	0.685	0.367	0.318	0.318	0.451	8.38e-51	4.239e-46	state 0B	no	no	yes	no	no	no	no
MED26	ENSG00000105085	mediator complex subunit 26 [Source:HGNC Symbol;Acc:HGNC:2376]	protein_coding	19:16574907-16629062:-1	Med26	ENSMUSG00000045248	ortholog_one2one	84.6667	86.3946	1	42	26	45	55	5	16	19	208	4.677	113	5.07	95	4.283	1.184	5.793	3.048	6.912	6.858	1.961	2.406	3.831	0.08171	0.04465	0.06996	0.09347	0.03787	0.05686	0.04667	0	.	.	.	.	.	.	.	.	.	no	no	no	no	no	no	no
MED27	ENSG00000160563	mediator complex subunit 27 [Source:HGNC Symbol;Acc:HGNC:2377]	protein_coding	9:131852928-132079867:-1	Med27	ENSMUSG00000026799	ortholog_one2one	97.7492	97.7492	1	300	196	355	194	36	92	50	1223	27.502	851	38.179	372	16.772	2.276	41.379	22.978	54.531	24.19	14.118	13.835	10.081	0.89353	0.45856	1.14966	0.37187	0.2806	0.31527	0.17304	2	Cluster 2 (state 0) | Cluster 4 (state 0B)	0.414 | 0.545	0.248 | 0.229	0.166 | 0.316	0.316	0.351 | 0.569	1.559e-19 | 4.484e-56	7.887e-15 | 2.268e-51	.	yes	no	yes	no	no	no	no
MED28	ENSG00000118579	mediator complex subunit 28 [Source:HGNC Symbol;Acc:HGNC:24628]	protein_coding	4:17614641-17634105:1	Med28	ENSMUSG00000015804	ortholog_one2one	93.2584	93.2584	1	347	510	473	590	160	351	324	2755	61.952	1330	59.668	1425	64.247	0.929	47.862	59.789	72.657	73.566	62.745	52.782	65.323	1.03734	1.8283	1.7715	2.13809	2.34044	1.81886	2.10262	1	Cluster 6 (late diff SPG)	0.627	0.619	0.008	0.008	0.269	7.003e-07	0.03542	late diff SPG	no	no	no	no	yes	no	no
MED28P1	ENSG00000214875	mediator complex subunit 28 pseudogene 1 [Source:HGNC Symbol;Acc:HGNC:45078]	processed_pseudogene	10:68991137-68991707:1	.	.	.	.	.	.	1	0	1	1	0	0	0	3	0.067	2	0.09	1	0.045	2	0.138	0	0.154	0.125	0	0	0	0.00137	0	0.00212	0.00114	0	0	0	0	.	.	.	.	.	.	.	.	.	no	no	no	no	no	no	no
MED28P3	ENSG00000227692	mediator complex subunit 28 pseudogene 3 [Source:HGNC Symbol;Acc:HGNC:45080]	processed_pseudogene	2:186364598-186365128:1	.	.	.	.	.	.	0	2	0	3	0	1	2	8	0.18	2	0.09	6	0.271	0.332	0	0.234	0	0.374	0	0.15	0.403	0	0.00179	0	0.00413	0	0.00553	0.00532	0	.	.	.	.	.	.	.	.	.	no	no	no	no	no	no	no
MED28P6	ENSG00000259183	mediator complex subunit 28 pseudogene 6 [Source:HGNC Symbol;Acc:HGNC:45083]	processed_pseudogene	15:88143935-88144165:-1	.	.	.	.	.	.	0	0	0	0	0	0	0	0	0	0	0	0	0	NA	0	0	0	0	0	0	0	0	0	0	0	0	0	0	0	.	.	.	.	.	.	.	.	.	no	no	no	no	no	no	no
MED28P7	ENSG00000236542	mediator complex subunit 28 pseudogene 7 [Source:HGNC Symbol;Acc:HGNC:45084]	processed_pseudogene	20:25669857-25670386:-1	.	.	.	.	.	.	0	0	0	0	0	0	0	0	0	0	0	0	0	NA	0	0	0	0	0	0	0	0	0	0	0	0	0	0	0	.	.	.	.	.	.	.	.	.	no	no	no	no	no	no	no
MED28P8	ENSG00000242598	mediator complex subunit 28 pseudogene 8 [Source:HGNC Symbol;Acc:HGNC:45085]	processed_pseudogene	1:81557121-81557832:-1	.	.	.	.	.	.	2	0	4	0	0	1	0	7	0.157	6	0.269	1	0.045	5.978	0.276	0	0.614	0	0	0.15	0	0.00391	0	0.00355	0	0	0.00228	0	0	.	.	.	.	.	.	.	.	.	no	no	no	no	no	no	no
MED29	ENSG00000063322	mediator complex subunit 29 [Source:HGNC Symbol;Acc:HGNC:23074]	protein_coding	19:39391303-39400641:1	Med29	ENSMUSG00000003444	ortholog_one2one	92	92.4623	1	93	146	166	141	44	74	79	743	16.708	405	18.17	338	15.239	1.192	12.828	17.116	25.499	17.581	17.255	11.128	15.927	0.21127	0.30402	0.32847	0.26503	0.3644	0.24712	0.24403	0	.	.	.	.	.	.	.	.	.	no	no	no	no	no	no	no
MED30	ENSG00000164758	mediator complex subunit 30 [Source:HGNC Symbol;Acc:HGNC:23032]	protein_coding	8:117520713-117540262:1	Med30	ENSMUSG00000038622	ortholog_one2one	94.9438	94.9438	1	50	68	67	268	134	259	281	1127	25.343	185	8.3	942	42.471	0.195	6.897	7.972	10.292	33.416	52.549	38.947	56.653	0.11802	0.12668	0.13044	0.60148	1.60403	1.14542	1.79704	3	Cluster 6 (late diff SPG) | Cluster 3 (leptotene) | Cluster 5 (zygotene)	0.525 | 0.389 | 0.567	0.237 | 0.23 | 0.214	0.288 | 0.159 | 0.353	0.353	0.725 | 0.474 | 0.910	5.218e-25 | 3.800e-24 | 6.024e-71	2.639e-20 | 1.922e-19 | 3.047e-66	.	no	no	no	no	yes	yes	yes
MED31	ENSG00000108590	mediator complex subunit 31 [Source:HGNC Symbol;Acc:HGNC:24260]	protein_coding	17:6643311-6651634:-1	Med31	ENSMUSG00000020801	ortholog_one2one	97.7099	97.7099	1	104	259	156	383	151	351	267	1671	37.576	519	23.284	1152	51.939	0.448	14.345	30.363	23.963	47.756	59.216	52.782	53.831	0.23246	0.73012	0.36399	1.00652	1.84759	1.83327	1.45076	3	Cluster 6 (late diff SPG) | Cluster 3 (leptotene) | Cluster 5 (zygotene)	0.592 | 0.528 | 0.538	0.363 | 0.349 | 0.355	0.229 | 0.179 | 0.183	0.229	0.583 | 0.654 | 0.373	5.804e-17 | 5.253e-50 | 2.281e-15	2.936e-12 | 2.657e-45 | 1.154e-10	.	no	no	no	no	yes	yes	yes
MED4	ENSG00000136146	mediator complex subunit 4 [Source:HGNC Symbol;Acc:HGNC:17903]	protein_coding	13:48053323-48095131:-1	Med4	ENSMUSG00000022109	ortholog_one2one	94.4444	94.4444	1	547	725	561	726	209	427	343	3538	79.559	1833	82.234	1705	76.871	1.07	75.448	84.994	86.175	90.524	81.961	64.211	69.153	2.50903	4.28381	2.78721	4.719	3.94035	2.52914	2.31203	2	Cluster 0 (state 0A/1) | Cluster 1 (early diff SPG)	0.85 | 0.905	0.783 | 0.771	0.067 | 0.134	0.134	0.355 | 0.497	1.272e-22 | 1.845e-51	6.436e-18 | 9.333e-47	.	no	yes	no	yes	no	no	no
MED4-AS1	ENSG00000229111	MED4 antisense RNA 1 [Source:HGNC Symbol;Acc:HGNC:39213]	lncRNA	13:48077137-48079991:1	.	.	.	.	.	.	2	3	2	1	0	1	0	9	0.202	7	0.314	2	0.09	3.489	0.276	0.352	0.307	0.125	0	0.15	0	0.00311	0.00717	0.00192	0.00119	0	0.00208	0	0	.	.	.	.	.	.	.	.	.	no	no	no	no	no	no	no
MED6	ENSG00000133997	mediator complex subunit 6 [Source:HGNC Symbol;Acc:HGNC:19970]	protein_coding	14:70581257-70600690:-1	Med6	ENSMUSG00000002679	ortholog_one2one	95.1219	95.1219	1	209	328	266	331	101	135	77	1447	32.539	803	36.025	644	29.035	1.241	28.828	38.453	40.86	41.272	39.608	20.301	15.524	0.50979	0.85519	0.58027	0.7335	0.94924	0.48126	0.28011	1	Cluster 6 (late diff SPG)	0.396	0.321	0.075	0.075	0.283	7.525e-07	0.03806	late diff SPG	no	no	no	no	yes	no	no
MED7	ENSG00000155868	mediator complex subunit 7 [Source:HGNC Symbol;Acc:HGNC:2378]	protein_coding	5:157137424-157159019:-1	Med7	ENSMUSG00000020397	ortholog_one2one	96.5665	96.5665	1	130	217	177	247	108	317	225	1421	31.954	524	23.508	897	40.442	0.581	17.931	25.44	27.189	30.798	42.353	47.669	45.363	0.30949	0.58039	0.34192	0.51989	1.27945	1.4912	1.12681	3	Cluster 6 (late diff SPG) | Cluster 3 (leptotene) | Cluster 5 (zygotene)	0.424 | 0.477 | 0.454	0.313 | 0.292 | 0.303	0.111 | 0.185 | 0.151	0.185	0.428 | 0.645 | 0.342	7.811e-10 | 1.398e-50 | 7.068e-12	3.951e-05 | 7.073e-46 | 3.575e-07	.	no	no	no	no	yes	yes	yes
MED8	ENSG00000159479	mediator complex subunit 8 [Source:HGNC Symbol;Acc:HGNC:19971]	protein_coding	1:43383917-43389808:-1	Med8	ENSMUSG00000006392	ortholog_one2one	96.6418	96.6418	1	232	262	281	269	112	319	175	1650	37.104	775	34.769	875	39.45	0.881	32	30.715	43.164	33.541	43.922	47.97	35.282	0.61579	0.65334	0.63701	0.58412	1.30557	1.54341	0.78377	2	Cluster 6 (late diff SPG) | Cluster 3 (leptotene)	0.439 | 0.48	0.367 | 0.352	0.072 | 0.128	0.128	0.367 | 0.590	1.161e-09 | 3.144e-53	5.871e-05 | 1.590e-48	.	no	no	no	no	yes	yes	no
MED8-AS1	ENSG00000229431	MED8 antisense RNA 1 [Source:HGNC Symbol;Acc:HGNC:40908]	lncRNA	1:43385113-43389155:1	.	.	.	.	.	.	5	11	4	8	3	9	5	45	1.012	20	0.897	25	1.127	0.796	0.69	1.29	0.614	0.998	1.176	1.353	1.008	0.01318	0.02958	0.01023	0.01547	0.02008	0.02891	0.01683	0	.	.	.	.	.	.	.	.	.	no	no	no	no	no	no	no
MED9	ENSG00000141026	mediator complex subunit 9 [Source:HGNC Symbol;Acc:HGNC:25487]	protein_coding	17:17476994-17493221:1	Med9	ENSMUSG00000061650	ortholog_one2one	76.7123	78.8732	1	223	175	221	275	56	77	61	1088	24.466	619	27.77	469	21.145	1.313	30.759	20.516	33.948	34.289	21.961	11.579	12.298	0.56496	0.38563	0.46768	0.58603	0.48251	0.26045	0.19221	0	.	.	.	.	.	.	.	.	.	no	no	no	no	no	no	no
MEDAG	ENSG00000102802	mesenteric estrogen dependent adipogenesis [Source:HGNC Symbol;Acc:HGNC:25926]	protein_coding	13:30906271-30925572:1	Medag	ENSMUSG00000029659	ortholog_one2one	91.0891	91.0891	1	4	1	5	0	0	1	1	12	0.27	10	0.449	2	0.09	4.989	0.552	0.117	0.768	0	0	0.15	0.202	0.00665	0.00168	0.00942	0	0	0.0037	0.00662	0	.	.	.	.	.	.	.	.	.	no	no	no	no	no	no	no
MEF2A	ENSG00000068305	myocyte enhancer factor 2A [Source:HGNC Symbol;Acc:HGNC:6993]	protein_coding	15:99565417-99716466:1	Mef2a	ENSMUSG00000030557	ortholog_one2one	95.6436	96.988	1	150	161	139	152	49	130	108	889	19.991	450	20.188	439	19.793	1.02	20.69	18.875	21.352	18.953	19.216	19.549	21.774	0.35131	0.33808	0.27529	0.29106	0.43858	0.47223	0.39058	0	.	.	.	.	.	.	.	.	.	no	no	no	no	no	no	no
MEF2AP1	ENSG00000224620	myocyte enhancer factor 2A pseudogene 1 [Source:HGNC Symbol;Acc:HGNC:6994]	processed_pseudogene	1:179447578-179448440:-1	.	.	.	.	.	.	0	0	0	0	0	0	0	0	0	0	0	0	0	NA	0	0	0	0	0	0	0	0	0	0	0	0	0	0	0	.	.	.	.	.	.	.	.	.	no	no	no	no	no	no	no
MEF2B	ENSG00000213999	myocyte enhancer factor 2B [Source:HGNC Symbol;Acc:HGNC:6995]	protein_coding	19:19145567-19192131:-1	Mef2b	ENSMUSG00000079033	ortholog_one2one	67.9348	71.6332	1	5	1	9	3	1	0	1	20	0.45	15	0.673	5	0.225	2.991	0.69	0.117	1.382	0.374	0.392	0	0.202	0.01057	0.00264	0.0182	0.00508	0.01401	0	0.00351	0	.	.	.	.	.	.	.	.	.	no	no	no	no	no	no	no
MEF2BNBP1	ENSG00000256844	MEF2B neighbor pseudogene 1 [Source:HGNC Symbol;Acc:HGNC:49883]	processed_pseudogene	12:19107854-19108183:-1	.	.	.	.	.	.	2	1	0	0	0	0	0	3	0.067	3	0.135	0	0	NA	0.276	0.117	0	0	0	0	0	0.00266	0.00112	0	0	0	0	0	0	.	.	.	.	.	.	.	.	.	no	no	no	no	no	no	no
MEF2C	ENSG00000081189	myocyte enhancer factor 2C [Source:HGNC Symbol;Acc:HGNC:6996]	protein_coding	5:88717117-88904257:-1	Mef2c	ENSMUSG00000005583	ortholog_one2one	93.6575	91.5289	1	219	309	292	155	18	11	8	1012	22.757	820	36.788	192	8.656	4.25	30.207	36.225	44.854	19.327	7.059	1.654	1.613	0.57362	0.85661	0.70752	0.297	0.11173	0.02978	0.02305	2	Cluster 0 (state 0A/1) | Cluster 4 (state 0B)	0.362 | 0.449	0.196 | 0.19	0.166 | 0.259	0.259	0.485 | 0.307	4.789e-37 | 4.681e-47	2.422e-32 | 2.368e-42	.	no	yes	yes	no	no	no	no
MEF2C-AS1	ENSG00000248309	MEF2C antisense RNA 1 [Source:HGNC Symbol;Acc:HGNC:48908]	lncRNA	5:88883328-89466398:1	.	.	.	.	.	.	97	179	139	100	19	33	18	585	13.155	415	18.618	170	7.665	2.429	13.379	20.985	21.352	12.469	7.451	4.962	3.629	0.23335	0.38129	0.25421	0.17815	0.14019	0.10111	0.06915	0	.	.	.	.	.	.	.	.	.	no	no	no	no	no	no	no
MEF2C-AS2	ENSG00000245864	MEF2C antisense RNA 2 [Source:HGNC Symbol;Acc:HGNC:53115]	lncRNA	5:88676033-88779088:1	.	.	.	.	.	.	12	10	14	3	1	0	0	40	0.899	36	1.615	4	0.18	8.972	1.655	1.172	2.151	0.374	0.392	0	0	0.02313	0.01777	0.01463	0.00353	0.01811	0	0	0	.	.	.	.	.	.	.	.	.	no	no	no	no	no	no	no
MEF2D	ENSG00000116604	myocyte enhancer factor 2D [Source:HGNC Symbol;Acc:HGNC:6997]	protein_coding	1:156463727-156500779:-1	Mef2d	ENSMUSG00000001419	ortholog_one2one	94.8177	96.1089	1	77	104	81	64	8	14	14	362	8.14	262	11.754	100	4.509	2.607	10.621	12.192	12.442	7.98	3.137	2.105	2.823	0.18268	0.23201	0.12101	0.09755	0.06361	0.02397	0.0563	0	.	.	.	.	.	.	.	.	.	no	no	no	no	no	no	no
MEFV	ENSG00000103313	MEFV innate immuity regulator, pyrin [Source:HGNC Symbol;Acc:HGNC:6998]	protein_coding	16:3242027-3256633:-1	Mefv	ENSMUSG00000022534	ortholog_one2one	41.8694	40.4703	0	55	28	61	23	2	6	9	184	4.138	144	6.46	40	1.803	3.583	7.586	3.283	9.37	2.868	0.784	0.902	1.815	0.11113	0.04602	0.09207	0.04388	0.01077	0.01952	0.0358	0	.	.	.	.	.	.	.	.	.	no	no	no	no	no	no	no
MEG3	ENSG00000214548	maternally expressed 3 [Source:HGNC Symbol;Acc:HGNC:14575]	lncRNA	14:100779410-100861031:1	.	.	.	.	.	.	130	75	113	46	44	152	49	609	13.695	318	14.266	291	13.12	1.087	17.931	8.792	17.358	5.736	17.255	22.857	9.879	0.299	0.17534	0.22536	0.08134	0.38797	0.61878	0.17724	0	.	.	.	.	.	.	.	.	.	no	no	no	no	no	no	no
MEG8	ENSG00000225746	maternally expressed 8, small nucleolar RNA host gene [Source:HGNC Symbol;Acc:HGNC:14574]	lncRNA	14:100894770-101038859:1	.	.	.	.	.	.	123	54	89	47	14	48	24	399	8.972	266	11.934	133	5.996	1.99	16.966	6.331	13.671	5.86	5.49	7.218	4.839	0.26999	0.08655	0.13924	0.06883	0.10603	0.17546	0.08188	0	.	.	.	.	.	.	.	.	.	no	no	no	no	no	no	no
MEG9	ENSG00000223403	maternally expressed 9 [Source:HGNC Symbol;Acc:HGNC:43874]	lncRNA	14:101068283-101072937:1	.	.	.	.	.	.	1	1	1	0	0	1	0	4	0.09	3	0.135	1	0.045	3	0.138	0.117	0.154	0	0	0.15	0	0.00159	0.00333	0.00115	0	0	0.00263	0	0	.	.	.	.	.	.	.	.	.	no	no	no	no	no	no	no
MEGF10	ENSG00000145794	multiple EGF like domains 10 [Source:HGNC Symbol;Acc:HGNC:29634]	protein_coding	5:127290796-127465737:1	Megf10	ENSMUSG00000024593	ortholog_one2one	94.4737	93.8971	1	6	3	7	2	1	2	3	24	0.54	16	0.718	8	0.361	1.989	0.828	0.352	1.075	0.249	0.392	0.301	0.605	0.01935	0.0044	0.00875	0.00251	0.01322	0.00454	0.01406	0	.	.	.	.	.	.	.	.	.	no	no	no	no	no	no	no
MEGF11	ENSG00000157890	multiple EGF like domains 11 [Source:HGNC Symbol;Acc:HGNC:29635]	protein_coding	15:65895079-66253750:-1	Megf11	ENSMUSG00000036466	ortholog_one2one	90.3509	94.0639	1	40	33	30	27	6	16	16	168	3.778	103	4.621	65	2.931	1.577	5.517	3.869	4.608	3.367	2.353	2.406	3.226	0.10163	0.081	0.05011	0.05847	0.03773	0.06066	0.05802	0	.	.	.	.	.	.	.	.	.	no	no	no	no	no	no	no
MEGF6	ENSG00000162591	multiple EGF like domains 6 [Source:HGNC Symbol;Acc:HGNC:3232]	protein_coding	1:3487951-3611508:-1	Megf6	ENSMUSG00000057751	ortholog_one2one	78.3258	76.7812	1	33	16	29	6	0	3	1	88	1.979	78	3.499	10	0.451	7.758	4.552	1.876	4.455	0.748	0	0.451	0.202	0.06083	0.04083	0.04189	0.00903	0	0.00702	0.00198	0	.	.	.	.	.	.	.	.	.	no	no	no	no	no	no	no
MEGF8	ENSG00000105429	multiple EGF like domains 8 [Source:HGNC Symbol;Acc:HGNC:3233]	protein_coding	19:42325609-42378769:1	Megf8	ENSMUSG00000045039	ortholog_one2one	93.884	95.7691	1	27	20	30	27	11	18	29	162	3.643	77	3.454	85	3.832	0.901	3.724	2.345	4.608	3.367	4.314	2.707	5.847	0.05458	0.03647	0.05091	0.04167	0.07879	0.0647	0.08737	0	.	.	.	.	.	.	.	.	.	no	no	no	no	no	no	no
MEGF9	ENSG00000106780	multiple EGF like domains 9 [Source:HGNC Symbol;Acc:HGNC:3234]	protein_coding	9:120600811-120714470:-1	Megf9	ENSMUSG00000039270	ortholog_one2one	79.5681	79.8333	1	61	45	59	31	19	45	29	289	6.499	165	7.402	124	5.591	1.324	8.414	5.275	9.063	3.865	7.451	6.767	5.847	0.13187	0.07926	0.08753	0.03881	0.15098	0.1518	0.08691	0	.	.	.	.	.	.	.	.	.	no	no	no	no	no	no	no
MEI1	ENSG00000167077	meiotic double-stranded break formation protein 1 [Source:HGNC Symbol;Acc:HGNC:28613]	protein_coding	22:41699503-41799456:1	Mei1	ENSMUSG00000068117	ortholog_one2one	80.0628	77.0393	1	78	56	58	162	63	260	123	800	17.99	192	8.614	608	27.412	0.314	10.759	6.565	8.909	20.2	24.706	39.098	24.798	0.16328	0.10623	0.09318	0.29348	0.55238	1.13156	0.54031	1	Cluster 3 (leptotene)	0.391	0.143	0.248	0.248	0.78	2.416e-79	1.222e-74	leptotene	no	no	no	no	no	yes	no
MEI4	ENSG00000269964	meiotic double-stranded break formation protein 4 [Source:HGNC Symbol;Acc:HGNC:43638]	protein_coding	6:77650274-77927045:1	Mei4	ENSMUSG00000043289	ortholog_one2one	71.4286	70.6941	1	33	16	21	14	8	25	14	131	2.946	70	3.14	61	2.75	1.142	4.552	1.876	3.226	1.746	3.137	3.759	2.823	0.07816	0.04236	0.03034	0.02309	0.07902	0.07046	0.0363	0	.	.	.	.	.	.	.	.	.	no	no	no	no	no	no	no
MEIG1	ENSG00000197889	meiosis/spermiogenesis associated 1 [Source:HGNC Symbol;Acc:HGNC:23429]	protein_coding	10:14959388-14988050:1	Meig1	ENSMUSG00000026650	ortholog_one2one	87.5	87.5	1	17	28	55	53	7	34	88	282	6.341	100	4.486	182	8.206	0.547	2.345	3.283	8.449	6.608	2.745	5.113	17.742	0.03835	0.0703	0.10324	0.10727	0.05842	0.11197	0.31027	0	.	.	.	.	.	.	.	.	.	no	no	no	no	no	no	no
MEIKIN	ENSG00000239642	meiotic kinetochore factor [Source:HGNC Symbol;Acc:HGNC:51253]	protein_coding	5:131806990-131945698:-1	Meikin	ENSMUSG00000020332	ortholog_one2one	59.2493	50.9217	1	48	51	76	14	7	70	91	357	8.028	175	7.851	182	8.206	0.957	6.621	5.979	11.674	1.746	2.745	10.526	18.347	0.11247	0.09922	0.1205	0.01649	0.04535	0.27307	0.29139	0	.	.	.	.	.	.	.	.	.	no	no	no	no	no	no	no
MEIOB	ENSG00000162039	meiosis specific with OB-fold [Source:HGNC Symbol;Acc:HGNC:28569]	protein_coding	16:1833986-1884294:-1	Meiob	ENSMUSG00000024155	ortholog_one2many	84.5011	84.6809	1	57	62	56	150	76	542	438	1381	31.055	175	7.851	1206	54.373	0.144	7.862	7.268	8.602	18.703	29.804	81.504	88.306	0.12316	0.13472	0.1032	0.34287	0.80766	8.55457	8.41205	2	Cluster 3 (leptotene) | Cluster 5 (zygotene)	0.815 | 0.883	0.222 | 0.239	0.593 | 0.644	0.644	2.053 | 1.839	2.160e-227 | 1.136e-192	1.093e-222 | 5.747e-188	.	no	no	no	no	no	yes	yes
MEIOC	ENSG00000180336	meiosis specific with coiled-coil domain [Source:HGNC Symbol;Acc:HGNC:26670]	protein_coding	17:44656404-44690308:1	Meioc	ENSMUSG00000051455	ortholog_one2one	88.5504	87.3575	1	87	110	89	223	169	534	323	1535	34.518	286	12.831	1249	56.312	0.228	12	12.896	13.671	27.805	66.275	80.301	65.121	0.21025	0.25623	0.16491	0.52652	2.49043	4.60649	2.29473	3	Cluster 6 (late diff SPG) | Cluster 3 (leptotene) | Cluster 5 (zygotene)	0.663 | 0.803 | 0.651	0.326 | 0.265 | 0.307	0.337 | 0.538 | 0.344	0.538	0.655 | 1.716 | 0.606	4.283e-26 | 1.180e-253 | 3.069e-48	2.166e-21 | 5.967e-249 | 1.553e-43	.	no	no	no	no	yes	yes	yes
MEIOSIN	ENSG00000237452	meiosis initiator [Source:HGNC Symbol;Acc:HGNC:44318]	protein_coding	19:45733439-45764541:1	Meiosin	ENSMUSG00000085601	ortholog_one2one	47.1787	53.1802	0	25	17	12	106	89	241	173	663	14.909	54	2.423	609	27.457	0.088	3.448	1.993	1.843	13.217	34.902	36.241	34.879	0.04139	0.03101	0.01735	0.20762	0.79957	1.06871	0.75212	3	Cluster 6 (late diff SPG) | Cluster 3 (leptotene) | Cluster 5 (zygotene)	0.349 | 0.362 | 0.349	0.137 | 0.112 | 0.124	0.212 | 0.250 | 0.225	0.25	0.453 | 0.768 | 0.441	2.083e-15 | 4.399e-69 | 9.914e-32	1.053e-10 | 2.225e-64 | 5.014e-27	.	no	no	no	no	yes	yes	yes
MEIS1	ENSG00000143995	Meis homeobox 1 [Source:HGNC Symbol;Acc:HGNC:7000]	protein_coding	2:66433452-66573869:1	Meis1	ENSMUSG00000020160	ortholog_one2one	96.1538	80.6452	1	58	46	55	20	6	15	19	219	4.925	159	7.133	60	2.705	2.637	8	5.393	8.449	2.494	2.353	2.256	3.831	0.12091	0.10158	0.10153	0.03577	0.04069	0.0526	0.05772	0	.	.	.	.	.	.	.	.	.	no	no	no	no	no	no	no
MEIS1-AS2	ENSG00000230749	MEIS1 antisense RNA 2 [Source:HGNC Symbol;Acc:HGNC:40370]	lncRNA	2:66439088-66444221:-1	.	.	.	.	.	.	16	7	3	0	0	0	0	26	0.585	26	1.166	0	0	NA	2.207	0.821	0.461	0	0	0	0	0.02881	0.017	0.0057	0	0	0	0	0	.	.	.	.	.	.	.	.	.	no	no	no	no	no	no	no
MEIS1-AS3	ENSG00000226819	MEIS1 antisense RNA 3 [Source:HGNC Symbol;Acc:HGNC:40369]	lncRNA	2:66426735-66433470:-1	.	.	.	.	.	.	0	0	0	0	0	0	0	0	0	0	0	0	0	NA	0	0	0	0	0	0	0	0	0	0	0	0	0	0	0	.	.	.	.	.	.	.	.	.	no	no	no	no	no	no	no
MEIS2	ENSG00000134138	Meis homeobox 2 [Source:HGNC Symbol;Acc:HGNC:7001]	protein_coding	15:36889204-37101299:-1	Meis2	ENSMUSG00000027210	ortholog_one2one	99.5807	99.5807	1	53	28	45	11	3	31	12	183	4.115	126	5.653	57	2.57	2.2	7.31	3.283	6.912	1.372	1.176	4.662	2.419	0.10761	0.05262	0.06927	0.01671	0.04685	0.09576	0.04609	0	.	.	.	.	.	.	.	.	.	no	no	no	no	no	no	no
MEIS3	ENSG00000105419	Meis homeobox 3 [Source:HGNC Symbol;Acc:HGNC:29537]	protein_coding	19:47403124-47419527:-1	Meis3	ENSMUSG00000041420	ortholog_one2one	90.1333	89.418	1	38	45	49	56	8	17	21	234	5.262	132	5.922	102	4.599	1.288	5.241	5.275	7.527	6.983	3.137	2.556	4.234	0.07748	0.08367	0.09159	0.09302	0.06096	0.04924	0.0728	0	.	.	.	.	.	.	.	.	.	no	no	no	no	no	no	no
MEIS3P1	ENSG00000179277	Meis homeobox 3 pseudogene 1 [Source:HGNC Symbol;Acc:HGNC:7002]	processed_pseudogene	17:15786618-15787575:1	.	.	.	.	.	.	0	0	0	0	0	0	0	0	0	0	0	0	0	NA	0	0	0	0	0	0	0	0	0	0	0	0	0	0	0	.	.	.	.	.	.	.	.	.	no	no	no	no	no	no	no
MEIS3P2	ENSG00000188013	Meis homeobox 3 pseudogene 2 [Source:HGNC Symbol;Acc:HGNC:17638]	processed_pseudogene	17:20589293-20590367:1	.	.	.	.	.	.	0	0	0	0	0	0	0	0	0	0	0	0	0	NA	0	0	0	0	0	0	0	0	0	0	0	0	0	0	0	.	.	.	.	.	.	.	.	.	no	no	no	no	no	no	no
MELK	ENSG00000165304	maternal embryonic leucine zipper kinase [Source:HGNC Symbol;Acc:HGNC:16870]	protein_coding	9:36572862-36677683:1	Melk	ENSMUSG00000035683	ortholog_one2one	83.1029	84.1369	1	58	95	71	326	33	154	87	824	18.529	224	10.049	600	27.051	0.371	8	11.137	10.906	40.648	12.941	23.158	17.54	0.12389	0.21888	0.13729	0.7125	0.26416	0.63925	0.35923	1	Cluster 1 (early diff SPG)	0.406	0.137	0.269	0.269	0.415	9.1e-63	4.603e-58	early diff SPG	no	no	no	yes	no	no	no
MELTF	ENSG00000163975	melanotransferrin [Source:HGNC Symbol;Acc:HGNC:7037]	protein_coding	3:196988621-197029817:-1	Meltf	ENSMUSG00000022780	ortholog_one2one	82.5203	82.5203	1	41	30	33	34	26	102	72	338	7.601	104	4.666	234	10.55	0.442	5.655	3.517	5.069	4.239	10.196	15.338	14.516	0.08534	0.05143	0.05047	0.05787	0.1981	0.37194	0.27853	0	.	.	.	.	.	.	.	.	.	no	no	no	no	no	no	no
MELTF-AS1	ENSG00000228109	MELTF antisense RNA 1 [Source:HGNC Symbol;Acc:HGNC:40373]	lncRNA	3:196999460-197004744:1	.	.	.	.	.	.	82	54	69	39	16	122	214	596	13.402	205	9.197	391	17.628	0.522	11.31	6.331	10.599	4.863	6.275	18.346	43.145	0.19905	0.11595	0.13452	0.06482	0.14485	0.43051	0.94608	1	Cluster 5 (zygotene)	0.431	0.097	0.334	0.334	0.723	5.566e-72	2.815e-67	zygotene	no	no	no	no	no	no	yes
MEMO1	ENSG00000162959	mediator of cell motility 1 [Source:HGNC Symbol;Acc:HGNC:14014]	protein_coding	2:31865060-32011230:-1	Memo1	ENSMUSG00000058704	ortholog_one2one	97.3064	97.3064	1	46	59	72	55	20	31	57	340	7.646	177	7.941	163	7.349	1.081	6.345	6.917	11.06	6.858	7.843	4.662	11.492	0.08217	0.10846	0.12363	0.09115	0.15918	0.09281	0.20108	0	.	.	.	.	.	.	.	.	.	no	no	no	no	no	no	no
MEMO1P1	ENSG00000226054	mediator of cell motility 1 pseudogene 1 [Source:HGNC Symbol;Acc:HGNC:23274]	processed_pseudogene	21:36130489-36131376:1	.	.	.	.	.	.	0	1	0	0	1	0	0	2	0.045	1	0.045	1	0.045	1	0	0.117	0	0	0.392	0	0	0	0.00077	0	0	0.00656	0	0	0	.	.	.	.	.	.	.	.	.	no	no	no	no	no	no	no
MEMO1P2	ENSG00000213117	mediator of cell motility 1 pseudogene 2 [Source:HGNC Symbol;Acc:HGNC:38502]	processed_pseudogene	6:134897874-134898759:1	.	.	.	.	.	.	0	0	0	0	0	0	0	0	0	0	0	0	0	NA	0	0	0	0	0	0	0	0	0	0	0	0	0	0	0	.	.	.	.	.	.	.	.	.	no	no	no	no	no	no	no
MEN1	ENSG00000133895	menin 1 [Source:HGNC Symbol;Acc:HGNC:7010]	protein_coding	11:64803510-64811294:-1	Men1	ENSMUSG00000024947	ortholog_one2one	96.3934	95.2998	1	16	18	10	130	48	62	78	362	8.14	44	1.974	318	14.337	0.138	2.207	2.11	1.536	16.209	18.824	9.323	15.726	0.03417	0.03246	0.01034	0.24459	0.37988	0.21458	0.27168	0	.	.	.	.	.	.	.	.	.	no	no	no	no	no	no	no
MEOX1	ENSG00000005102	mesenchyme homeobox 1 [Source:HGNC Symbol;Acc:HGNC:7013]	protein_coding	17:43640389-43661922:-1	Meox1	ENSMUSG00000001493	ortholog_one2one	81.4961	81.8182	1	6	6	5	1	0	1	0	19	0.427	17	0.763	2	0.09	8.478	0.828	0.703	0.768	0.125	0	0.15	0	0.01264	0.01453	0.00835	0.00547	0	0.0034	0	0	.	.	.	.	.	.	.	.	.	no	no	no	no	no	no	no
MEOX2	ENSG00000106511	mesenchyme homeobox 2 [Source:HGNC Symbol;Acc:HGNC:7014]	protein_coding	7:15611212-15686683:-1	Meox2	ENSMUSG00000036144	ortholog_one2one	97.6974	98.0198	1	3	2	4	5	2	4	1	21	0.472	9	0.404	12	0.541	0.747	0.414	0.234	0.614	0.623	0.784	0.602	0.202	0.0045	0.00939	0.00585	0.00936	0.02807	0.01152	0.00464	0	.	.	.	.	.	.	.	.	.	no	no	no	no	no	no	no
MEP1A	ENSG00000112818	meprin A subunit alpha [Source:HGNC Symbol;Acc:HGNC:7015]	protein_coding	6:46793389-46839778:1	.	.	.	.	.	.	24	9	22	1	0	0	0	56	1.259	55	2.467	1	0.045	54.822	3.31	1.055	3.379	0.125	0	0	0	0.04377	0.0177	0.0371	0.00181	0	0	0	0	.	.	.	.	.	.	.	.	.	no	no	no	no	no	no	no
MEP1AP1	ENSG00000283246	meprin A subunit alpha pseudogene 1 [Source:HGNC Symbol;Acc:HGNC:7016]	unprocessed_pseudogene	9:40187792-40193921:-1	.	.	.	.	.	.	0	0	0	0	0	0	0	0	0	0	0	0	0	NA	0	0	0	0	0	0	0	0	0	0	0	0	0	0	0	.	.	.	.	.	.	.	.	.	no	no	no	no	no	no	no
MEP1B	ENSG00000141434	meprin A subunit beta [Source:HGNC Symbol;Acc:HGNC:7020]	protein_coding	18:32185069-32220404:1	Mep1b	ENSMUSG00000024313	ortholog_one2one	77.6034	77.2727	1	8	6	9	4	0	0	1	28	0.63	23	1.032	5	0.225	4.587	1.103	0.703	1.382	0.499	0	0	0.202	0.01513	0.01411	0.01551	0.00879	0	0	0.00159	0	.	.	.	.	.	.	.	.	.	no	no	no	no	no	no	no
MEPCE	ENSG00000146834	methylphosphate capping enzyme [Source:HGNC Symbol;Acc:HGNC:20247]	protein_coding	7:100428790-100434118:1	Mepce	ENSMUSG00000029726	ortholog_one2one	87.2279	90.2402	1	75	110	95	146	28	54	67	575	12.93	280	12.562	295	13.3	0.945	10.345	12.896	14.593	18.204	10.98	8.12	13.508	0.1657	0.20212	0.17521	0.26905	0.24642	0.16369	0.22104	0	.	.	.	.	.	.	.	.	.	no	no	no	no	no	no	no
MEPE	ENSG00000152595	matrix extracellular phosphoglycoprotein [Source:HGNC Symbol;Acc:HGNC:13361]	protein_coding	4:87821411-87846817:1	Mepe	ENSMUSG00000053863	ortholog_one2one	43.4286	51.7007	0	0	0	4	0	0	0	0	4	0.09	4	0.179	0	0	NA	0	0	0.614	0	0	0	0	0	0	0.00429	0	0	0	0	0	.	.	.	.	.	.	.	.	.	no	no	no	no	no	no	no
MERTK	ENSG00000153208	MER proto-oncogene, tyrosine kinase [Source:HGNC Symbol;Acc:HGNC:7027]	protein_coding	2:111898607-112029561:1	Mertk	ENSMUSG00000014361	ortholog_one2one	79.7798	80.1811	1	12	14	12	9	2	6	2	57	1.282	38	1.705	19	0.857	1.989	1.655	1.641	1.843	1.122	0.784	0.902	0.403	0.02062	0.02506	0.0213	0.00797	0.01902	0.0192	0.00321	0	.	.	.	.	.	.	.	.	.	no	no	no	no	no	no	no
MESD	ENSG00000117899	mesoderm development LRP chaperone [Source:HGNC Symbol;Acc:HGNC:13520]	protein_coding	15:80946289-80989828:-1	Mesd	ENSMUSG00000038503	ortholog_one2one	82.906	86.6071	1	272	369	278	617	191	334	176	2237	50.304	919	41.229	1318	59.423	0.694	37.517	43.259	42.704	76.933	74.902	50.226	35.484	0.70766	1.01434	0.65998	2.63764	3.02136	1.80748	0.82046	2	Cluster 1 (early diff SPG) | Cluster 6 (late diff SPG)	0.769 | 0.749	0.444 | 0.488	0.325 | 0.261	0.325	0.759 | 0.794	1.252e-86 | 1.523e-33	6.331e-82 | 7.702e-29	.	no	no	no	yes	yes	no	no
MESP1	ENSG00000166823	mesoderm posterior bHLH transcription factor 1 [Source:HGNC Symbol;Acc:HGNC:29658]	protein_coding	15:89748661-89751310:-1	Mesp1	ENSMUSG00000030544	ortholog_one2one	58.5821	64.6091	1	77	100	80	93	38	108	105	601	13.515	257	11.53	344	15.509	0.743	10.621	11.723	12.289	11.596	14.902	16.241	21.169	0.1502	0.19701	0.12779	0.19631	0.39116	0.43541	0.41105	0	.	.	.	.	.	.	.	.	.	no	no	no	no	no	no	no
MESP2	ENSG00000188095	mesoderm posterior bHLH transcription factor 2 [Source:HGNC Symbol;Acc:HGNC:29659]	protein_coding	15:89760591-89778754:1	Mesp2	ENSMUSG00000030543	ortholog_one2one	61.2091	65.6757	1	52	29	45	19	11	19	13	188	4.228	126	5.653	62	2.795	2.023	7.172	3.4	6.912	2.369	4.314	2.857	2.621	0.10071	0.05274	0.07191	0.03218	0.10258	0.06516	0.03858	0	.	.	.	.	.	.	.	.	.	no	no	no	no	no	no	no
MEST	ENSG00000106484	mesoderm specific transcript [Source:HGNC Symbol;Acc:HGNC:7028]	protein_coding	7:130486171-130506465:1	Mest	ENSMUSG00000051855	ortholog_one2one	95.8209	93.8596	1	90	194	104	222	94	176	190	1070	24.061	388	17.407	682	30.748	0.566	12.414	22.743	15.975	27.681	36.863	26.466	38.306	0.18793	0.42396	0.20043	0.42345	0.9015	0.68085	0.85126	2	Cluster 6 (late diff SPG) | Cluster 5 (zygotene)	0.369 | 0.383	0.233 | 0.223	0.136 | 0.160	0.16	0.401 | 0.385	4.755e-10 | 2.226e-16	2.405e-05 | 1.126e-11	.	no	no	no	no	yes	no	yes
MESTIT1	ENSG00000272701	MEST intronic transcript 1, antisense RNA [Source:HGNC Symbol;Acc:HGNC:17991]	lncRNA	7:130486042-130491033:-1	.	.	.	.	.	.	48	33	44	36	8	26	23	218	4.902	125	5.608	93	4.193	1.337	6.621	3.869	6.759	4.489	3.137	3.91	4.637	0.09378	0.05739	0.06765	0.06898	0.04962	0.09042	0.08121	0	.	.	.	.	.	.	.	.	.	no	no	no	no	no	no	no
MESTP1	ENSG00000220884	mesoderm specific transcript pseudogene 1 [Source:HGNC Symbol;Acc:HGNC:29660]	processed_pseudogene	6:128928995-128929988:-1	.	.	.	.	.	.	0	0	0	0	0	0	0	0	0	0	0	0	0	NA	0	0	0	0	0	0	0	0	0	0	0	0	0	0	0	.	.	.	.	.	.	.	.	.	no	no	no	no	no	no	no
MET	ENSG00000105976	MET proto-oncogene, receptor tyrosine kinase [Source:HGNC Symbol;Acc:HGNC:7029]	protein_coding	7:116672196-116798377:1	Met	ENSMUSG00000009376	ortholog_one2one	88.9209	89.6302	1	23	12	23	10	2	5	3	78	1.754	58	2.602	20	0.902	2.885	3.172	1.407	3.533	1.247	0.784	0.752	0.605	0.04879	0.03086	0.03658	0.01416	0.00738	0.01164	0.00656	0	.	.	.	.	.	.	.	.	.	no	no	no	no	no	no	no
METAP1	ENSG00000164024	methionyl aminopeptidase 1 [Source:HGNC Symbol;Acc:HGNC:15789]	protein_coding	4:98995659-99062809:1	Metap1	ENSMUSG00000005813	ortholog_one2one	98.1865	98.1865	1	289	324	329	377	84	108	67	1578	35.485	942	42.261	636	28.674	1.474	39.862	37.984	50.538	47.007	32.941	16.241	13.508	0.7798	0.84913	0.84528	0.9155	0.74242	0.40519	0.28533	0	.	.	.	.	.	.	.	.	.	no	no	no	no	no	no	no
METAP1D	ENSG00000172878	methionyl aminopeptidase type 1D, mitochondrial [Source:HGNC Symbol;Acc:HGNC:32583]	protein_coding	2:171999943-172082430:1	Metap1d	ENSMUSG00000041921	ortholog_one2one	91.0448	91.0448	1	17	53	27	85	15	78	36	311	6.993	97	4.352	214	9.648	0.451	2.345	6.213	4.147	10.599	5.882	11.729	7.258	0.02515	0.08884	0.04579	0.13226	0.12228	0.26172	0.14803	0	.	.	.	.	.	.	.	.	.	no	no	no	no	no	no	no
METAP2	ENSG00000111142	methionyl aminopeptidase 2 [Source:HGNC Symbol;Acc:HGNC:16672]	protein_coding	12:95473520-95515839:1	Metap2	ENSMUSG00000036112	ortholog_one2one	94.7699	92.8279	1	444	534	462	629	192	526	402	3189	71.711	1440	64.603	1749	78.855	0.819	61.241	62.603	70.968	78.429	75.294	79.098	81.048	1.71438	1.97988	1.64447	2.67039	3.34176	4.48043	3.77327	2	Cluster 3 (leptotene) | Cluster 5 (zygotene)	0.791 | 0.81	0.704 | 0.705	0.087 | 0.105	0.105	0.712 | 0.437	3.328e-84 | 3.766e-25	1.683e-79 | 1.905e-20	.	no	no	no	no	no	yes	yes
METAP2P1	ENSG00000234119	METAP2 pseudogene 1 [Source:HGNC Symbol;Acc:HGNC:54558]	processed_pseudogene	2:145826285-145827830:-1	.	.	.	.	.	.	2	0	2	1	0	0	0	5	0.112	4	0.179	1	0.045	3.978	0.276	0	0.307	0.125	0	0	0	0.00534	0	0.00367	0.00165	0	0	0	0	.	.	.	.	.	.	.	.	.	no	no	no	no	no	no	no
Metazoa-SRP/ENSG00000196274	ENSG00000196274	Metazoan signal recognition particle RNA [Source:RFAM;Acc:RF00017]	misc_RNA	15:76230048-76230390:-1	.	.	.	.	.	.	2	2	1	3	0	3	0	11	0.247	5	0.224	6	0.271	0.827	0.276	0.234	0.154	0.374	0	0.451	0	0.00363	0.00541	0.00249	0.00461	0	0.00804	0	0	.	.	.	.	.	.	.	.	.	no	no	no	no	no	no	no
Metazoa-SRP/ENSG00000197334	ENSG00000197334	Metazoan signal recognition particle RNA [Source:RFAM;Acc:RF00017]	misc_RNA	8:9091240-9091508:1	.	.	.	.	.	.	11	4	2	2	0	1	4	24	0.54	17	0.763	7	0.316	2.415	1.517	0.469	0.307	0.249	0	0.15	0.806	0.02408	0.00634	0.0054	0.00327	0	0.00351	0.01327	0	.	.	.	.	.	.	.	.	.	no	no	no	no	no	no	no
Metazoa-SRP/ENSG00000203286	ENSG00000203286	Metazoan signal recognition particle RNA [Source:RFAM;Acc:RF00017]	misc_RNA	9:128745857-128746138:-1	.	.	.	.	.	.	7	3	2	2	1	2	3	20	0.45	12	0.538	8	0.361	1.49	0.966	0.352	0.307	0.249	0.392	0.301	0.605	0.01378	0.0027	0.00203	0.00286	0.00435	0.00988	0.01352	0	.	.	.	.	.	.	.	.	.	no	no	no	no	no	no	no
Metazoa-SRP/ENSG00000203411	ENSG00000203411	Metazoan signal recognition particle RNA [Source:RFAM;Acc:RF00017]	misc_RNA	15:75120265-75120562:-1	.	.	.	.	.	.	4	4	1	1	0	0	1	11	0.247	9	0.404	2	0.09	4.489	0.552	0.469	0.154	0.125	0	0	0.202	0.00575	0.0068	0.00122	0.00098	0	0	0.00432	0	.	.	.	.	.	.	.	.	.	no	no	no	no	no	no	no
Metazoa-SRP/ENSG00000203436	ENSG00000203436	Metazoan signal recognition particle RNA [Source:RFAM;Acc:RF00017]	misc_RNA	4:9711953-9712233:-1	.	.	.	.	.	.	7	6	3	0	0	0	0	16	0.36	16	0.718	0	0	NA	0.966	0.703	0.461	0	0	0	0	0.01138	0.01265	0.00354	0	0	0	0	0	.	.	.	.	.	.	.	.	.	no	no	no	no	no	no	no
Metazoa-SRP/ENSG00000203573	ENSG00000203573	Metazoan signal recognition particle RNA [Source:RFAM;Acc:RF00017]	misc_RNA	15:40585454-40585751:-1	.	.	.	.	.	.	3	0	1	0	0	1	0	5	0.112	4	0.179	1	0.045	3.978	0.414	0	0.154	0	0	0.15	0	0.00417	0	0.00109	0	0	0.00586	0	0	.	.	.	.	.	.	.	.	.	no	no	no	no	no	no	no
Metazoa-SRP/ENSG00000213167	ENSG00000213167	Metazoan signal recognition particle RNA [Source:RFAM;Acc:RF00017]	misc_RNA	7:116320751-116321031:1	.	.	.	.	.	.	10	8	6	7	2	4	5	42	0.944	24	1.077	18	0.812	1.326	1.379	0.938	0.922	0.873	0.784	0.602	1.008	0.01594	0.01542	0.00603	0.01004	0.01559	0.01581	0.01644	0	.	.	.	.	.	.	.	.	.	no	no	no	no	no	no	no
Metazoa-SRP/ENSG00000214305	ENSG00000214305	Metazoan signal recognition particle RNA [Source:RFAM;Acc:RF00017]	misc_RNA	3:39161270-39161520:1	.	.	.	.	.	.	23	13	6	7	3	2	5	59	1.327	42	1.884	17	0.766	2.46	3.172	1.524	0.922	0.873	1.176	0.301	1.008	0.04744	0.01925	0.01072	0.01404	0.01925	0.005	0.0187	0	.	.	.	.	.	.	.	.	.	no	no	no	no	no	no	no
Metazoa-SRP/ENSG00000237261	ENSG00000237261	Metazoan signal recognition particle RNA [Source:RFAM;Acc:RF00017]	misc_RNA	2:14530941-14531223:1	.	.	.	.	.	.	2	3	2	2	0	3	1	13	0.292	7	0.314	6	0.271	1.159	0.276	0.352	0.307	0.249	0	0.451	0.202	0.00303	0.00527	0.0024	0.00136	0	0.00771	0.00194	0	.	.	.	.	.	.	.	.	.	no	no	no	no	no	no	no
Metazoa-SRP/ENSG00000237611	ENSG00000237611	Metazoan signal recognition particle RNA [Source:RFAM;Acc:RF00017]	misc_RNA	5:7239781-7240018:1	.	.	.	.	.	.	22	17	25	13	3	5	17	102	2.294	64	2.871	38	1.713	1.676	3.034	1.993	3.84	1.621	1.176	0.752	3.427	0.04039	0.03239	0.03473	0.01658	0.03449	0.01214	0.05948	0	.	.	.	.	.	.	.	.	.	no	no	no	no	no	no	no
Metazoa-SRP/ENSG00000255851	ENSG00000255851	Metazoan signal recognition particle RNA [Source:RFAM;Acc:RF00017]	misc_RNA	17:49017793-49018061:-1	.	.	.	.	.	.	14	4	15	7	0	4	3	47	1.057	33	1.48	14	0.631	2.345	1.931	0.469	2.304	0.873	0	0.602	0.605	0.02488	0.00522	0.01913	0.01137	0	0.01058	0.01292	0	.	.	.	.	.	.	.	.	.	no	no	no	no	no	no	no
Metazoa-SRP/ENSG00000258045	ENSG00000258045	Metazoan signal recognition particle RNA [Source:RFAM;Acc:RF00017]	misc_RNA	12:55731264-55731531:-1	.	.	.	.	.	.	5	1	5	2	0	2	0	15	0.337	11	0.493	4	0.18	2.739	0.69	0.117	0.768	0.249	0	0.301	0	0.00834	0.00182	0.00519	0.00178	0	0.00448	0	0	.	.	.	.	.	.	.	.	.	no	no	no	no	no	no	no
Metazoa-SRP/ENSG00000264809	ENSG00000264809	Metazoan signal recognition particle RNA [Source:RFAM;Acc:RF00017]	misc_RNA	1:178484408-178484682:1	.	.	.	.	.	.	4	6	5	3	1	1	0	20	0.45	15	0.673	5	0.225	2.991	0.552	0.703	0.768	0.374	0.392	0.15	0	0.00459	0.01097	0.00694	0.00368	0.00671	0.00333	0	0	.	.	.	.	.	.	.	.	.	no	no	no	no	no	no	no
Metazoa-SRP/ENSG00000268154	ENSG00000268154	Metazoan signal recognition particle RNA [Source:RFAM;Acc:RF00017]	misc_RNA	1:154950210-154950492:-1	.	.	.	.	.	.	23	7	12	17	5	6	8	78	1.754	42	1.884	36	1.623	1.161	3.172	0.821	1.843	2.12	1.961	0.902	1.613	0.04427	0.01032	0.01656	0.02786	0.04488	0.01633	0.02292	0	.	.	.	.	.	.	.	.	.	no	no	no	no	no	no	no
Metazoa-SRP/ENSG00000269103	ENSG00000269103	Metazoan signal recognition particle RNA [Source:RFAM;Acc:RF00017]	misc_RNA	20:49932795-49933078:1	.	.	.	.	.	.	1	1	3	2	0	0	1	8	0.18	5	0.224	3	0.135	1.659	0.138	0.117	0.461	0.249	0	0	0.202	0.00439	0.00134	0.00598	0.0026	0	0	0.00072	0	.	.	.	.	.	.	.	.	.	no	no	no	no	no	no	no
Metazoa-SRP/ENSG00000273524	ENSG00000273524	Metazoan signal recognition particle RNA [Source:RFAM;Acc:RF00017]	misc_RNA	18:24179038-24179295:-1	.	.	.	.	.	.	2	1	2	0	0	0	1	6	0.135	5	0.224	1	0.045	4.978	0.276	0.117	0.307	0	0	0	0.202	0.00491	0.00149	0.0029	0	0	0	0.00117	0	.	.	.	.	.	.	.	.	.	no	no	no	no	no	no	no
Metazoa-SRP/ENSG00000273549	ENSG00000273549	Metazoan signal recognition particle RNA [Source:RFAM;Acc:RF00017]	misc_RNA	5:179629151-179629410:1	.	.	.	.	.	.	2	0	2	2	0	0	0	6	0.135	4	0.179	2	0.09	1.989	0.276	0	0.307	0.249	0	0	0	0.00368	0	0.00408	0.00205	0	0	0	0	.	.	.	.	.	.	.	.	.	no	no	no	no	no	no	no
Metazoa-SRP/ENSG00000273566	ENSG00000273566	Metazoan signal recognition particle RNA [Source:RFAM;Acc:RF00017]	misc_RNA	10:21455236-21455515:-1	.	.	.	.	.	.	11	5	6	10	0	6	3	41	0.922	22	0.987	19	0.857	1.152	1.517	0.586	0.922	1.247	0	0.902	0.605	0.01859	0.0083	0.0079	0.0152	0	0.01945	0.0079	0	.	.	.	.	.	.	.	.	.	no	no	no	no	no	no	no
Metazoa-SRP/ENSG00000273573	ENSG00000273573	Metazoan signal recognition particle RNA [Source:RFAM;Acc:RF00017]	misc_RNA	1:181668749-181669028:1	.	.	.	.	.	.	7	4	7	1	2	0	3	24	0.54	18	0.808	6	0.271	2.982	0.966	0.469	1.075	0.125	0.784	0	0.605	0.01309	0.00656	0.00931	0.00154	0.02087	0	0.00539	0	.	.	.	.	.	.	.	.	.	no	no	no	no	no	no	no
Metazoa-SRP/ENSG00000273710	ENSG00000273710	Metazoan signal recognition particle RNA [Source:RFAM;Acc:RF00017]	misc_RNA	8:28915579-28915864:-1	.	.	.	.	.	.	12	7	15	11	2	2	3	52	1.169	34	1.525	18	0.812	1.878	1.655	0.821	2.304	1.372	0.784	0.301	0.605	0.02386	0.01202	0.01938	0.01589	0.00929	0.00548	0.00707	0	.	.	.	.	.	.	.	.	.	no	no	no	no	no	no	no
Metazoa-SRP/ENSG00000273725	ENSG00000273725	Metazoan signal recognition particle RNA [Source:RFAM;Acc:RF00017]	misc_RNA	11:9279532-9279816:-1	.	.	.	.	.	.	1	1	2	1	1	0	0	6	0.135	4	0.179	2	0.09	1.989	0.138	0.117	0.307	0.125	0.392	0	0	0.00181	0.00252	0.0017	0.00066	0.0166	0	0	0	.	.	.	.	.	.	.	.	.	no	no	no	no	no	no	no
Metazoa-SRP/ENSG00000273829	ENSG00000273829	Metazoan signal recognition particle RNA [Source:RFAM;Acc:RF00017]	misc_RNA	16:50054143-50054430:1	.	.	.	.	.	.	5	7	4	4	0	3	1	24	0.54	16	0.718	8	0.361	1.989	0.69	0.821	0.614	0.499	0	0.451	0.202	0.00753	0.00925	0.00545	0.00536	0	0.0115	0.00386	0	.	.	.	.	.	.	.	.	.	no	no	no	no	no	no	no
Metazoa-SRP/ENSG00000273866	ENSG00000273866	Metazoan signal recognition particle RNA [Source:RFAM;Acc:RF00017]	misc_RNA	22:37578669-37578922:1	.	.	.	.	.	.	21	16	27	19	6	9	9	107	2.406	64	2.871	43	1.939	1.481	2.897	1.876	4.147	2.369	2.353	1.353	1.815	0.04326	0.02523	0.04304	0.02925	0.0448	0.02902	0.01954	0	.	.	.	.	.	.	.	.	.	no	no	no	no	no	no	no
Metazoa-SRP/ENSG00000273886	ENSG00000273886	Metazoan signal recognition particle RNA [Source:RFAM;Acc:RF00017]	misc_RNA	13:34910545-34910815:-1	.	.	.	.	.	.	6	4	8	3	0	0	0	21	0.472	18	0.808	3	0.135	5.985	0.828	0.469	1.229	0.374	0	0	0	0.00974	0.00465	0.0104	0.00293	0	0	0	0	.	.	.	.	.	.	.	.	.	no	no	no	no	no	no	no
Metazoa-SRP/ENSG00000273913	ENSG00000273913	Metazoan signal recognition particle RNA [Source:RFAM;Acc:RF00017]	misc_RNA	2:42511570-42511851:1	.	.	.	.	.	.	7	5	7	2	0	0	1	22	0.495	19	0.852	3	0.135	6.311	0.966	0.586	1.075	0.249	0	0	0.202	0.01396	0.00866	0.01375	0.0048	0	0	0.00583	0	.	.	.	.	.	.	.	.	.	no	no	no	no	no	no	no
Metazoa-SRP/ENSG00000273950	ENSG00000273950	Metazoan signal recognition particle RNA [Source:RFAM;Acc:RF00017]	misc_RNA	2:127856890-127857147:1	.	.	.	.	.	.	7	6	5	10	0	3	1	32	0.72	18	0.808	14	0.631	1.281	0.966	0.703	0.768	1.247	0	0.451	0.202	0.01007	0.00881	0.0087	0.01302	0	0.00768	0.00408	0	.	.	.	.	.	.	.	.	.	no	no	no	no	no	no	no
Metazoa-SRP/ENSG00000273975	ENSG00000273975	Metazoan signal recognition particle RNA [Source:RFAM;Acc:RF00017]	misc_RNA	2:201097744-201098091:1	.	.	.	.	.	.	8	2	5	1	1	1	5	23	0.517	15	0.673	8	0.361	1.864	1.103	0.234	0.768	0.125	0.392	0.15	1.008	0.01645	0.00427	0.00746	0.00157	0.01718	0.0026	0.0138	0	.	.	.	.	.	.	.	.	.	no	no	no	no	no	no	no
Metazoa-SRP/ENSG00000273979	ENSG00000273979	Metazoan signal recognition particle RNA [Source:RFAM;Acc:RF00017]	misc_RNA	22:40917111-40917381:1	.	.	.	.	.	.	6	5	6	8	0	5	4	34	0.765	17	0.763	17	0.766	0.996	0.828	0.586	0.922	0.998	0	0.752	0.806	0.01418	0.00773	0.00782	0.01784	0	0.00848	0.01293	0	.	.	.	.	.	.	.	.	.	no	no	no	no	no	no	no
Metazoa-SRP/ENSG00000273986	ENSG00000273986	Metazoan signal recognition particle RNA [Source:RFAM;Acc:RF00017]	misc_RNA	20:36561237-36561530:-1	.	.	.	.	.	.	7	3	6	2	0	5	3	26	0.585	16	0.718	10	0.451	1.592	0.966	0.352	0.922	0.249	0	0.752	0.605	0.0122	0.00376	0.00979	0.00399	0	0.01794	0.00514	0	.	.	.	.	.	.	.	.	.	no	no	no	no	no	no	no
Metazoa-SRP/ENSG00000274008	ENSG00000274008	Metazoan signal recognition particle RNA [Source:RFAM;Acc:RF00017]	misc_RNA	10:69098496-69098794:1	.	.	.	.	.	.	14	12	12	7	0	9	8	62	1.394	38	1.705	24	1.082	1.576	1.931	1.407	1.843	0.873	0	1.353	1.613	0.03048	0.01905	0.01713	0.01201	0	0.03139	0.03023	0	.	.	.	.	.	.	.	.	.	no	no	no	no	no	no	no
Metazoa-SRP/ENSG00000274011	ENSG00000274011	Metazoan signal recognition particle RNA [Source:RFAM;Acc:RF00017]	misc_RNA	9:98115885-98116135:1	.	.	.	.	.	.	8	3	8	3	0	1	1	24	0.54	19	0.852	5	0.225	3.787	1.103	0.352	1.229	0.374	0	0.15	0.202	0.01188	0.00478	0.00994	0.00532	0	0.00226	0.00095	0	.	.	.	.	.	.	.	.	.	no	no	no	no	no	no	no
Metazoa-SRP/ENSG00000274017	ENSG00000274017	Metazoan signal recognition particle RNA [Source:RFAM;Acc:RF00017]	misc_RNA	12:49196784-49197062:1	.	.	.	.	.	.	26	11	11	7	2	6	4	67	1.507	48	2.153	19	0.857	2.512	3.586	1.29	1.69	0.873	0.784	0.902	0.806	0.04239	0.01472	0.01695	0.01137	0.01787	0.02098	0.01698	0	.	.	.	.	.	.	.	.	.	no	no	no	no	no	no	no
Metazoa-SRP/ENSG00000274079	ENSG00000274079	Metazoan signal recognition particle RNA [Source:RFAM;Acc:RF00017]	misc_RNA	15:96496180-96496462:-1	.	.	.	.	.	.	10	4	7	7	0	3	5	36	0.81	21	0.942	15	0.676	1.393	1.379	0.469	1.075	0.873	0	0.451	1.008	0.02014	0.00558	0.01038	0.01208	0	0.01611	0.01805	0	.	.	.	.	.	.	.	.	.	no	no	no	no	no	no	no
Metazoa-SRP/ENSG00000274135	ENSG00000274135	Metazoan signal recognition particle RNA [Source:RFAM;Acc:RF00017]	misc_RNA	7:66915063-66915334:-1	.	.	.	.	.	.	3	3	3	2	0	3	0	14	0.315	9	0.404	5	0.225	1.796	0.414	0.352	0.461	0.249	0	0.451	0	0.00474	0.00343	0.00296	0.00141	0	0.01045	0	0	.	.	.	.	.	.	.	.	.	no	no	no	no	no	no	no
Metazoa-SRP/ENSG00000274206	ENSG00000274206	Metazoan signal recognition particle RNA [Source:RFAM;Acc:RF00017]	misc_RNA	2:96938923-96939203:1	.	.	.	.	.	.	13	4	9	4	2	2	1	35	0.787	26	1.166	9	0.406	2.872	1.793	0.469	1.382	0.499	0.784	0.301	0.202	0.01756	0.00873	0.0102	0.00436	0.0283	0.00356	0.00194	0	.	.	.	.	.	.	.	.	.	no	no	no	no	no	no	no
Metazoa-SRP/ENSG00000274216	ENSG00000274216	Metazoan signal recognition particle RNA [Source:RFAM;Acc:RF00017]	misc_RNA	15:37216617-37216898:1	.	.	.	.	.	.	7	5	5	5	2	2	0	26	0.585	17	0.763	9	0.406	1.879	0.966	0.586	0.768	0.623	0.784	0.301	0	0.01248	0.00809	0.00633	0.00552	0.01687	0.00616	0	0	.	.	.	.	.	.	.	.	.	no	no	no	no	no	no	no
Metazoa-SRP/ENSG00000274357	ENSG00000274357	Metazoan signal recognition particle RNA [Source:RFAM;Acc:RF00017]	misc_RNA	13:45732082-45732356:-1	.	.	.	.	.	.	1	0	1	0	0	0	0	2	0.045	2	0.09	0	0	NA	0.138	0	0.154	0	0	0	0	0.00059	0	0.00134	0	0	0	0	0	.	.	.	.	.	.	.	.	.	no	no	no	no	no	no	no
Metazoa-SRP/ENSG00000274459	ENSG00000274459	Metazoan signal recognition particle RNA [Source:RFAM;Acc:RF00017]	misc_RNA	12:68575858-68576136:-1	.	.	.	.	.	.	14	16	17	22	3	9	5	86	1.934	47	2.109	39	1.758	1.2	1.931	1.876	2.611	2.743	1.176	1.353	1.008	0.02575	0.03477	0.03074	0.03961	0.02958	0.0323	0.01684	0	.	.	.	.	.	.	.	.	.	no	no	no	no	no	no	no
Metazoa-SRP/ENSG00000274505	ENSG00000274505	Metazoan signal recognition particle RNA [Source:RFAM;Acc:RF00017]	misc_RNA	16:11753666-11753948:-1	.	.	.	.	.	.	6	4	0	2	2	1	0	15	0.337	10	0.449	5	0.225	1.996	0.828	0.469	0	0.249	0.784	0.15	0	0.00987	0.0057	0	0.00176	0.01662	0.00091	0	0	.	.	.	.	.	.	.	.	.	no	no	no	no	no	no	no
Metazoa-SRP/ENSG00000274510	ENSG00000274510	Metazoan signal recognition particle RNA [Source:RFAM;Acc:RF00017]	misc_RNA	9:125417305-125417586:1	.	.	.	.	.	.	22	11	18	6	1	2	7	67	1.507	51	2.288	16	0.721	3.173	3.034	1.29	2.765	0.748	0.392	0.301	1.411	0.03807	0.01668	0.02565	0.00852	0.01321	0.00425	0.0191	0	.	.	.	.	.	.	.	.	.	no	no	no	no	no	no	no
Metazoa-SRP/ENSG00000274514	ENSG00000274514	Metazoan signal recognition particle RNA [Source:RFAM;Acc:RF00017]	misc_RNA	3:12576961-12577237:-1	.	.	.	.	.	.	16	25	16	14	7	9	8	95	2.136	57	2.557	38	1.713	1.493	2.207	2.931	2.458	1.746	2.745	1.353	1.613	0.03077	0.03834	0.02182	0.02279	0.0634	0.03551	0.02391	0	.	.	.	.	.	.	.	.	.	no	no	no	no	no	no	no
Metazoa-SRP/ENSG00000274589	ENSG00000274589	Metazoan signal recognition particle RNA [Source:RFAM;Acc:RF00017]	misc_RNA	11:18538885-18539189:1	.	.	.	.	.	.	3	0	1	2	0	0	2	8	0.18	4	0.179	4	0.18	0.994	0.414	0	0.154	0.249	0	0	0.403	0.00447	0	0.00174	0.00376	0	0	0.00518	0	.	.	.	.	.	.	.	.	.	no	no	no	no	no	no	no
Metazoa-SRP/ENSG00000274660	ENSG00000274660	Metazoan signal recognition particle RNA [Source:RFAM;Acc:RF00017]	misc_RNA	10:100666695-100667009:-1	.	.	.	.	.	.	15	8	12	6	0	2	1	44	0.989	35	1.57	9	0.406	3.867	2.069	0.938	1.843	0.748	0	0.301	0.202	0.03127	0.01464	0.02025	0.00649	0	0.00404	0.00251	0	.	.	.	.	.	.	.	.	.	no	no	no	no	no	no	no
Metazoa-SRP/ENSG00000274686	ENSG00000274686	Metazoan signal recognition particle RNA [Source:RFAM;Acc:RF00017]	misc_RNA	10:77966173-77966440:1	.	.	.	.	.	.	14	7	8	4	0	1	3	37	0.832	29	1.301	8	0.361	3.604	1.931	0.821	1.229	0.499	0	0.15	0.605	0.02712	0.00998	0.01274	0.00425	0	0.00466	0.00837	0	.	.	.	.	.	.	.	.	.	no	no	no	no	no	no	no
Metazoa-SRP/ENSG00000274701	ENSG00000274701	Metazoan signal recognition particle RNA [Source:RFAM;Acc:RF00017]	misc_RNA	8:94655911-94656208:1	.	.	.	.	.	.	1	0	1	0	0	0	0	2	0.045	2	0.09	0	0	NA	0.138	0	0.154	0	0	0	0	0.00136	0	0.00187	0	0	0	0	0	.	.	.	.	.	.	.	.	.	no	no	no	no	no	no	no
Metazoa-SRP/ENSG00000274704	ENSG00000274704	Metazoan signal recognition particle RNA [Source:RFAM;Acc:RF00017]	misc_RNA	14:49913493-49913760:-1	.	.	.	.	.	.	6	3	2	0	1	2	0	14	0.315	11	0.493	3	0.135	3.652	0.828	0.352	0.307	0	0.392	0.301	0	0.01212	0.00417	0.00157	0	0.01958	0.00507	0	0	.	.	.	.	.	.	.	.	.	no	no	no	no	no	no	no
Metazoa-SRP/ENSG00000274742	ENSG00000274742	Metazoan signal recognition particle RNA [Source:RFAM;Acc:RF00017]	misc_RNA	10:101912998-101913279:-1	.	.	.	.	.	.	8	6	8	3	2	0	1	28	0.63	22	0.987	6	0.271	3.642	1.103	0.703	1.229	0.374	0.784	0	0.202	0.01026	0.0077	0.01055	0.00465	0.0198	0	0.00603	0	.	.	.	.	.	.	.	.	.	no	no	no	no	no	no	no
Metazoa-SRP/ENSG00000274772	ENSG00000274772	Metazoan signal recognition particle RNA [Source:RFAM;Acc:RF00017]	misc_RNA	8:144683169-144683464:1	.	.	.	.	.	.	2	2	1	3	0	2	0	10	0.225	5	0.224	5	0.225	0.996	0.276	0.234	0.154	0.374	0	0.301	0	0.00467	0.00263	0.00053	0.00393	0	0.00644	0	0	.	.	.	.	.	.	.	.	.	no	no	no	no	no	no	no
Metazoa-SRP/ENSG00000274799	ENSG00000274799	Metazoan signal recognition particle RNA [Source:RFAM;Acc:RF00017]	misc_RNA	5:148389748-148390029:1	.	.	.	.	.	.	9	0	5	0	0	4	2	20	0.45	14	0.628	6	0.271	2.317	1.241	0	0.768	0	0	0.602	0.403	0.0169	0	0.00777	0	0	0.00878	0.00686	0	.	.	.	.	.	.	.	.	.	no	no	no	no	no	no	no
Metazoa-SRP/ENSG00000274841	ENSG00000274841	Metazoan signal recognition particle RNA [Source:RFAM;Acc:RF00017]	misc_RNA	9:137638128-137638408:-1	.	.	.	.	.	.	10	7	11	3	0	0	3	34	0.765	28	1.256	6	0.271	4.635	1.379	0.821	1.69	0.374	0	0	0.605	0.02215	0.01486	0.01455	0.00675	0	0	0.01254	0	.	.	.	.	.	.	.	.	.	no	no	no	no	no	no	no
Metazoa-SRP/ENSG00000274848	ENSG00000274848	Metazoan signal recognition particle RNA [Source:RFAM;Acc:RF00017]	misc_RNA	16:30816030-30816302:1	.	.	.	.	.	.	7	4	1	3	1	3	5	24	0.54	12	0.538	12	0.541	0.994	0.966	0.469	0.154	0.374	0.392	0.451	1.008	0.01135	0.00691	0.00118	0.00671	0.00705	0.00945	0.01348	0	.	.	.	.	.	.	.	.	.	no	no	no	no	no	no	no
Metazoa-SRP/ENSG00000274860	ENSG00000274860	Metazoan signal recognition particle RNA [Source:RFAM;Acc:RF00017]	misc_RNA	17:6521131-6521412:1	.	.	.	.	.	.	7	7	4	3	0	1	2	24	0.54	18	0.808	6	0.271	2.982	0.966	0.821	0.614	0.374	0	0.15	0.403	0.01553	0.00825	0.00486	0.00314	0	0.00162	0.00246	0	.	.	.	.	.	.	.	.	.	no	no	no	no	no	no	no
Metazoa-SRP/ENSG00000274883	ENSG00000274883	Metazoan signal recognition particle RNA [Source:RFAM;Acc:RF00017]	misc_RNA	17:45931806-45932083:1	.	.	.	.	.	.	11	6	4	4	0	0	4	29	0.652	21	0.942	8	0.361	2.609	1.517	0.703	0.614	0.499	0	0	0.806	0.02184	0.01002	0.00432	0.00561	0	0	0.01126	0	.	.	.	.	.	.	.	.	.	no	no	no	no	no	no	no
Metazoa-SRP/ENSG00000275041	ENSG00000275041	Metazoan signal recognition particle RNA [Source:RFAM;Acc:RF00017]	misc_RNA	8:100897853-100898136:-1	.	.	.	.	.	.	15	7	14	3	2	8	0	49	1.102	36	1.615	13	0.586	2.756	2.069	0.821	2.151	0.374	0.784	1.203	0	0.03262	0.01342	0.01687	0.00711	0.01052	0.03196	0	0	.	.	.	.	.	.	.	.	.	no	no	no	no	no	no	no
Metazoa-SRP/ENSG00000275070	ENSG00000275070	Metazoan signal recognition particle RNA [Source:RFAM;Acc:RF00017]	misc_RNA	X:129796491-129796783:-1	.	.	.	.	.	.	9	5	9	3	2	2	0	30	0.675	23	1.032	7	0.316	3.266	1.241	0.586	1.382	0.374	0.784	0.301	0	0.01527	0.00761	0.01434	0.00456	0.01527	0.0095	0	0	.	.	.	.	.	.	.	.	.	no	no	no	no	no	no	no
Metazoa-SRP/ENSG00000275213	ENSG00000275213	Metazoan signal recognition particle RNA [Source:RFAM;Acc:RF00017]	misc_RNA	1:205684018-205684307:1	.	.	.	.	.	.	3	4	3	0	0	1	1	12	0.27	10	0.449	2	0.09	4.989	0.414	0.469	0.461	0	0	0.15	0.202	0.00662	0.00739	0.00458	0	0	0.00466	0.00234	0	.	.	.	.	.	.	.	.	.	no	no	no	no	no	no	no
Metazoa-SRP/ENSG00000275222	ENSG00000275222	Metazoan signal recognition particle RNA [Source:RFAM;Acc:RF00017]	misc_RNA	20:8998849-8999100:1	.	.	.	.	.	.	6	2	4	3	0	2	0	17	0.382	12	0.538	5	0.225	2.391	0.828	0.234	0.614	0.374	0	0.301	0	0.01121	0.00392	0.00405	0.0032	0	0.00469	0	0	.	.	.	.	.	.	.	.	.	no	no	no	no	no	no	no
Metazoa-SRP/ENSG00000275287	ENSG00000275287	Metazoan signal recognition particle RNA [Source:RFAM;Acc:RF00017]	misc_RNA	X:388100-388389:-1	.	.	.	.	.	.	1	1	4	0	0	1	1	8	0.18	6	0.269	2	0.09	2.989	0.138	0.117	0.614	0	0	0.15	0.202	0.00105	0.00252	0.00736	0	0	0.00673	0.00131	0	.	.	.	.	.	.	.	.	.	no	no	no	no	no	no	no
Metazoa-SRP/ENSG00000275293	ENSG00000275293	Metazoan signal recognition particle RNA [Source:RFAM;Acc:RF00017]	misc_RNA	22:21555138-21555457:1	.	.	.	.	.	.	3	0	2	1	0	0	0	6	0.135	5	0.224	1	0.045	4.978	0.414	0	0.307	0.125	0	0	0	0.00544	0	0.00223	0.0023	0	0	0	0	.	.	.	.	.	.	.	.	.	no	no	no	no	no	no	no
Metazoa-SRP/ENSG00000275355	ENSG00000275355	Metazoan signal recognition particle RNA [Source:RFAM;Acc:RF00017]	misc_RNA	18:76840838-76841102:-1	.	.	.	.	.	.	1	2	2	2	1	1	1	10	0.225	5	0.224	5	0.225	0.996	0.138	0.234	0.307	0.249	0.392	0.15	0.202	0.00224	0.00306	0.00198	0.00255	0.00549	0.00608	0.00443	0	.	.	.	.	.	.	.	.	.	no	no	no	no	no	no	no
Metazoa-SRP/ENSG00000275460	ENSG00000275460	Metazoan signal recognition particle RNA [Source:RFAM;Acc:RF00017]	misc_RNA	15:80057425-80057684:-1	.	.	.	.	.	.	15	5	16	8	0	2	2	48	1.079	36	1.615	12	0.541	2.985	2.069	0.586	2.458	0.998	0	0.301	0.403	0.02512	0.00682	0.02333	0.00994	0	0.00527	0.00506	0	.	.	.	.	.	.	.	.	.	no	no	no	no	no	no	no
Metazoa-SRP/ENSG00000275586	ENSG00000275586	Metazoan signal recognition particle RNA [Source:RFAM;Acc:RF00017]	misc_RNA	7:148876018-148876286:1	.	.	.	.	.	.	26	18	16	10	1	10	11	92	2.069	60	2.692	32	1.443	1.866	3.586	2.11	2.458	1.247	0.392	1.504	2.218	0.04728	0.02595	0.02404	0.01002	0.01565	0.03114	0.05024	0	.	.	.	.	.	.	.	.	.	no	no	no	no	no	no	no
Metazoa-SRP/ENSG00000275642	ENSG00000275642	Metazoan signal recognition particle RNA [Source:RFAM;Acc:RF00017]	misc_RNA	19:1724115-1724395:1	.	.	.	.	.	.	4	2	3	3	3	2	0	17	0.382	9	0.404	8	0.361	1.119	0.552	0.234	0.461	0.374	1.176	0.301	0	0.00493	0.00281	0.00486	0.00646	0.0233	0.00969	0	0	.	.	.	.	.	.	.	.	.	no	no	no	no	no	no	no
Metazoa-SRP/ENSG00000275680	ENSG00000275680	Metazoan signal recognition particle RNA [Source:RFAM;Acc:RF00017]	misc_RNA	17:58951185-58951513:1	.	.	.	.	.	.	3	1	0	1	0	1	1	7	0.157	4	0.179	3	0.135	1.326	0.414	0.117	0	0.125	0	0.15	0.202	0.00756	0.00182	0	0.00175	0	0.0039	0.00236	0	.	.	.	.	.	.	.	.	.	no	no	no	no	no	no	no
Metazoa-SRP/ENSG00000275696	ENSG00000275696	Metazoan signal recognition particle RNA [Source:RFAM;Acc:RF00017]	misc_RNA	3:186629936-186630211:-1	.	.	.	.	.	.	4	3	5	2	0	8	0	22	0.495	12	0.538	10	0.451	1.193	0.552	0.352	0.768	0.249	0	1.203	0	0.00577	0.00564	0.00708	0.00352	0	0.02371	0	0	.	.	.	.	.	.	.	.	.	no	no	no	no	no	no	no
Metazoa-SRP/ENSG00000275788	ENSG00000275788	Metazoan signal recognition particle RNA [Source:RFAM;Acc:RF00017]	misc_RNA	13:30684029-30684278:-1	.	.	.	.	.	.	3	1	1	1	0	1	1	8	0.18	5	0.224	3	0.135	1.659	0.414	0.117	0.154	0.125	0	0.15	0.202	0.00705	0.00287	0.00082	0.00168	0	0.00182	0.0049	0	.	.	.	.	.	.	.	.	.	no	no	no	no	no	no	no
Metazoa-SRP/ENSG00000275808	ENSG00000275808	Metazoan signal recognition particle RNA [Source:RFAM;Acc:RF00017]	misc_RNA	16:59004213-59004494:1	.	.	.	.	.	.	29	24	25	15	3	9	3	108	2.429	78	3.499	30	1.353	2.586	4	2.814	3.84	1.87	1.176	1.353	0.605	0.05003	0.04089	0.04179	0.01621	0.02316	0.0254	0.01115	0	.	.	.	.	.	.	.	.	.	no	no	no	no	no	no	no
Metazoa-SRP/ENSG00000275840	ENSG00000275840	Metazoan signal recognition particle RNA [Source:RFAM;Acc:RF00017]	misc_RNA	22:21396273-21396590:-1	.	.	.	.	.	.	3	1	1	2	0	0	1	8	0.18	5	0.224	3	0.135	1.659	0.414	0.117	0.154	0.249	0	0	0.202	0.01081	0.00137	0.0026	0.0039	0	0	0.00353	0	.	.	.	.	.	.	.	.	.	no	no	no	no	no	no	no
Metazoa-SRP/ENSG00000275853	ENSG00000275853	Metazoan signal recognition particle RNA [Source:RFAM;Acc:RF00017]	misc_RNA	7:55731100-55731403:1	.	.	.	.	.	.	18	15	13	16	2	9	0	73	1.642	46	2.064	27	1.217	1.696	2.483	1.758	1.997	1.995	0.784	1.353	0	0.02923	0.02231	0.01576	0.02601	0.00821	0.03078	0	0	.	.	.	.	.	.	.	.	.	no	no	no	no	no	no	no
Metazoa-SRP/ENSG00000275881	ENSG00000275881	Metazoan signal recognition particle RNA [Source:RFAM;Acc:RF00017]	misc_RNA	12:62393607-62393880:-1	.	.	.	.	.	.	8	5	5	1	0	0	1	20	0.45	18	0.808	2	0.09	8.978	1.103	0.586	0.768	0.125	0	0	0.202	0.01646	0.01245	0.00637	0.00143	0	0	0.00072	0	.	.	.	.	.	.	.	.	.	no	no	no	no	no	no	no
Metazoa-SRP/ENSG00000275901	ENSG00000275901	Metazoan signal recognition particle RNA [Source:RFAM;Acc:RF00017]	misc_RNA	19:16187313-16187566:1	.	.	.	.	.	.	2	0	2	1	0	0	2	7	0.157	4	0.179	3	0.135	1.326	0.276	0	0.307	0.125	0	0	0.403	0.00275	0	0.00216	0.00078	0	0	0.01076	0	.	.	.	.	.	.	.	.	.	no	no	no	no	no	no	no
Metazoa-SRP/ENSG00000275909	ENSG00000275909	Metazoan signal recognition particle RNA [Source:RFAM;Acc:RF00017]	misc_RNA	16:48432927-48433208:-1	.	.	.	.	.	.	6	1	4	0	0	0	1	12	0.27	11	0.493	1	0.045	10.956	0.828	0.117	0.614	0	0	0	0.202	0.00902	0.0005	0.00933	0	0	0	0.00123	0	.	.	.	.	.	.	.	.	.	no	no	no	no	no	no	no
Metazoa-SRP/ENSG00000275975	ENSG00000275975	Metazoan signal recognition particle RNA [Source:RFAM;Acc:RF00017]	misc_RNA	X:71368666-71368968:1	.	.	.	.	.	.	3	3	3	3	0	2	1	15	0.337	9	0.404	6	0.271	1.491	0.414	0.352	0.461	0.374	0	0.301	0.202	0.00714	0.00385	0.00296	0.00414	0	0.00662	0.00272	0	.	.	.	.	.	.	.	.	.	no	no	no	no	no	no	no
Metazoa-SRP/ENSG00000275978	ENSG00000275978	Metazoan signal recognition particle RNA [Source:RFAM;Acc:RF00017]	misc_RNA	14:34659564-34659878:-1	.	.	.	.	.	.	2	2	4	3	0	0	1	12	0.27	8	0.359	4	0.18	1.994	0.276	0.234	0.614	0.374	0	0	0.202	0.00371	0.00343	0.00596	0.00492	0	0	0.00178	0	.	.	.	.	.	.	.	.	.	no	no	no	no	no	no	no
Metazoa-SRP/ENSG00000276002	ENSG00000276002	Metazoan signal recognition particle RNA [Source:RFAM;Acc:RF00017]	misc_RNA	19:50258443-50258722:1	.	.	.	.	.	.	7	2	9	5	1	2	2	28	0.63	18	0.808	10	0.451	1.792	0.966	0.234	1.382	0.623	0.392	0.301	0.403	0.01027	0.00251	0.01279	0.00655	0.00999	0.00642	0.0042	0	.	.	.	.	.	.	.	.	.	no	no	no	no	no	no	no
Metazoa-SRP/ENSG00000276096	ENSG00000276096	Metazoan signal recognition particle RNA [Source:RFAM;Acc:RF00017]	misc_RNA	16:4756338-4756633:1	.	.	.	.	.	.	7	2	5	1	1	1	0	17	0.382	14	0.628	3	0.135	4.652	0.966	0.234	0.768	0.125	0.392	0.15	0	0.01417	0.00296	0.00735	0.00104	0.00632	0.0021	0	0	.	.	.	.	.	.	.	.	.	no	no	no	no	no	no	no
Metazoa-SRP/ENSG00000276123	ENSG00000276123	Metazoan signal recognition particle RNA [Source:RFAM;Acc:RF00017]	misc_RNA	2:194658376-194658675:-1	.	.	.	.	.	.	0	0	0	0	0	0	0	0	0	0	0	0	0	NA	0	0	0	0	0	0	0	0	0	0	0	0	0	0	0	.	.	.	.	.	.	.	.	.	no	no	no	no	no	no	no
Metazoa-SRP/ENSG00000276193	ENSG00000276193	Metazoan signal recognition particle RNA [Source:RFAM;Acc:RF00017]	misc_RNA	8:133668420-133668701:-1	.	.	.	.	.	.	4	8	15	8	1	10	8	54	1.214	27	1.211	27	1.217	0.995	0.552	0.938	2.304	0.998	0.392	1.504	1.613	0.00611	0.014	0.02605	0.00964	0.0092	0.03791	0.02078	0	.	.	.	.	.	.	.	.	.	no	no	no	no	no	no	no
Metazoa-SRP/ENSG00000276202	ENSG00000276202	Metazoan signal recognition particle RNA [Source:RFAM;Acc:RF00017]	misc_RNA	17:77014880-77015138:1	.	.	.	.	.	.	23	14	20	9	5	6	9	86	1.934	57	2.557	29	1.307	1.956	3.172	1.641	3.072	1.122	1.961	0.902	1.815	0.04421	0.02455	0.035	0.01195	0.05463	0.01994	0.02446	0	.	.	.	.	.	.	.	.	.	no	no	no	no	no	no	no
Metazoa-SRP/ENSG00000276213	ENSG00000276213	Metazoan signal recognition particle RNA [Source:RFAM;Acc:RF00017]	misc_RNA	7:152025194-152025472:-1	.	.	.	.	.	.	26	7	18	5	0	11	3	70	1.574	51	2.288	19	0.857	2.67	3.586	0.821	2.765	0.623	0	1.654	0.605	0.05049	0.01151	0.02607	0.005	0	0.03033	0.0078	0	.	.	.	.	.	.	.	.	.	no	no	no	no	no	no	no
Metazoa-SRP/ENSG00000276353	ENSG00000276353	Metazoan signal recognition particle RNA [Source:RFAM;Acc:RF00017]	misc_RNA	8:54130582-54130860:1	.	.	.	.	.	.	13	13	11	16	1	3	0	57	1.282	37	1.66	20	0.902	1.84	1.793	1.524	1.69	1.995	0.392	0.451	0	0.03344	0.01792	0.01536	0.02628	0.0067	0.0133	0	0	.	.	.	.	.	.	.	.	.	no	no	no	no	no	no	no
Metazoa-SRP/ENSG00000276359	ENSG00000276359	Metazoan signal recognition particle RNA [Source:RFAM;Acc:RF00017]	misc_RNA	1:164703026-164703309:-1	.	.	.	.	.	.	0	0	0	0	0	0	0	0	0	0	0	0	0	NA	0	0	0	0	0	0	0	0	0	0	0	0	0	0	0	.	.	.	.	.	.	.	.	.	no	no	no	no	no	no	no
Metazoa-SRP/ENSG00000276396	ENSG00000276396	Metazoan signal recognition particle RNA [Source:RFAM;Acc:RF00017]	misc_RNA	4:139155153-139155444:1	.	.	.	.	.	.	2	1	0	0	0	0	0	3	0.067	3	0.135	0	0	NA	0.276	0.117	0	0	0	0	0	0.00355	0.0012	0	0	0	0	0	0	.	.	.	.	.	.	.	.	.	no	no	no	no	no	no	no
Metazoa-SRP/ENSG00000276493	ENSG00000276493	Metazoan signal recognition particle RNA [Source:RFAM;Acc:RF00017]	misc_RNA	1:32087523-32087813:-1	.	.	.	.	.	.	4	1	2	2	0	0	1	10	0.225	7	0.314	3	0.135	2.326	0.552	0.117	0.307	0.249	0	0	0.202	0.00752	0.00152	0.00266	0.00198	0	0	0.00289	0	.	.	.	.	.	.	.	.	.	no	no	no	no	no	no	no
Metazoa-SRP/ENSG00000276568	ENSG00000276568	Metazoan signal recognition particle RNA [Source:RFAM;Acc:RF00017]	misc_RNA	19:6928345-6928629:1	.	.	.	.	.	.	3	3	1	1	0	1	0	9	0.202	7	0.314	2	0.09	3.489	0.414	0.352	0.154	0.125	0	0.15	0	0.00413	0.00442	0.00123	0.00188	0	0.00185	0	0	.	.	.	.	.	.	.	.	.	no	no	no	no	no	no	no
Metazoa-SRP/ENSG00000276601	ENSG00000276601	Metazoan signal recognition particle RNA [Source:RFAM;Acc:RF00017]	misc_RNA	17:58785323-58785608:-1	.	.	.	.	.	.	8	3	5	6	0	1	4	27	0.607	16	0.718	11	0.496	1.448	1.103	0.352	0.768	0.748	0	0.15	0.806	0.01586	0.00434	0.00471	0.01104	0	0.00271	0.02221	0	.	.	.	.	.	.	.	.	.	no	no	no	no	no	no	no
Metazoa-SRP/ENSG00000276645	ENSG00000276645	Metazoan signal recognition particle RNA [Source:RFAM;Acc:RF00017]	misc_RNA	1:33029232-33029576:-1	.	.	.	.	.	.	2	3	3	5	0	1	1	15	0.337	8	0.359	7	0.316	1.136	0.276	0.352	0.461	0.623	0	0.15	0.202	0.00399	0.00856	0.0067	0.00758	0	0.00456	0.00291	0	.	.	.	.	.	.	.	.	.	no	no	no	no	no	no	no
Metazoa-SRP/ENSG00000276669	ENSG00000276669	Metazoan signal recognition particle RNA [Source:RFAM;Acc:RF00017]	misc_RNA	11:86216596-86216878:1	.	.	.	.	.	.	3	2	2	0	0	0	1	8	0.18	7	0.314	1	0.045	6.978	0.414	0.234	0.307	0	0	0	0.202	0.00472	0.0018	0.00254	0	0	0	0.00317	0	.	.	.	.	.	.	.	.	.	no	no	no	no	no	no	no
Metazoa-SRP/ENSG00000276713	ENSG00000276713	Metazoan signal recognition particle RNA [Source:RFAM;Acc:RF00017]	misc_RNA	15:62244330-62244595:-1	.	.	.	.	.	.	0	0	0	0	0	0	0	0	0	0	0	0	0	NA	0	0	0	0	0	0	0	0	0	0	0	0	0	0	0	.	.	.	.	.	.	.	.	.	no	no	no	no	no	no	no
Metazoa-SRP/ENSG00000276729	ENSG00000276729	Metazoan signal recognition particle RNA [Source:RFAM;Acc:RF00017]	misc_RNA	19:50019019-50019320:1	.	.	.	.	.	.	24	23	24	19	6	18	12	126	2.833	71	3.185	55	2.48	1.284	3.31	2.696	3.687	2.369	2.353	2.707	2.419	0.04901	0.03663	0.03489	0.02916	0.05724	0.05393	0.03715	0	.	.	.	.	.	.	.	.	.	no	no	no	no	no	no	no
Metazoa-SRP/ENSG00000276735	ENSG00000276735	Metazoan signal recognition particle RNA [Source:RFAM;Acc:RF00017]	misc_RNA	1:193236794-193237107:-1	.	.	.	.	.	.	0	0	0	0	0	0	0	0	0	0	0	0	0	NA	0	0	0	0	0	0	0	0	0	0	0	0	0	0	0	.	.	.	.	.	.	.	.	.	no	no	no	no	no	no	no
Metazoa-SRP/ENSG00000276746	ENSG00000276746	Metazoan signal recognition particle RNA [Source:RFAM;Acc:RF00017]	misc_RNA	6:33562880-33563130:-1	.	.	.	.	.	.	32	21	35	15	1	9	5	118	2.653	88	3.948	30	1.353	2.918	4.414	2.462	5.376	1.87	0.392	1.353	1.008	0.06074	0.04414	0.05137	0.01728	0.00806	0.02287	0.01612	0	.	.	.	.	.	.	.	.	.	no	no	no	no	no	no	no
Metazoa-SRP/ENSG00000276764	ENSG00000276764	Metazoan signal recognition particle RNA [Source:RFAM;Acc:RF00017]	misc_RNA	5:18958147-18958413:-1	.	.	.	.	.	.	1	1	1	1	0	0	0	4	0.09	3	0.135	1	0.045	3	0.138	0.117	0.154	0.125	0	0	0	0.00102	0.00178	0.00088	0.00126	0	0	0	0	.	.	.	.	.	.	.	.	.	no	no	no	no	no	no	no
Metazoa-SRP/ENSG00000276782	ENSG00000276782	Metazoan signal recognition particle RNA [Source:RFAM;Acc:RF00017]	misc_RNA	14:82429872-82430156:1	.	.	.	.	.	.	0	5	0	2	0	0	0	7	0.157	5	0.224	2	0.09	2.489	0	0.586	0	0.249	0	0	0	0	0.00663	0	0.00319	0	0	0	0	.	.	.	.	.	.	.	.	.	no	no	no	no	no	no	no
Metazoa-SRP/ENSG00000276823	ENSG00000276823	Metazoan signal recognition particle RNA [Source:RFAM;Acc:RF00017]	misc_RNA	X:48524480-48524806:1	.	.	.	.	.	.	3	2	1	1	0	0	1	8	0.18	6	0.269	2	0.09	2.989	0.414	0.234	0.154	0.125	0	0	0.202	0.00554	0.00187	0.00187	0.00135	0	0	0.00131	0	.	.	.	.	.	.	.	.	.	no	no	no	no	no	no	no
Metazoa-SRP/ENSG00000276839	ENSG00000276839	Metazoan signal recognition particle RNA [Source:RFAM;Acc:RF00017]	misc_RNA	1:182576772-182577040:-1	.	.	.	.	.	.	7	2	3	3	1	1	0	17	0.382	12	0.538	5	0.225	2.391	0.966	0.234	0.461	0.374	0.392	0.15	0	0.01552	0.00412	0.00681	0.00461	0.01123	0.00292	0	0	.	.	.	.	.	.	.	.	.	no	no	no	no	no	no	no
Metazoa-SRP/ENSG00000276890	ENSG00000276890	Metazoan signal recognition particle RNA [Source:RFAM;Acc:RF00017]	misc_RNA	3:72926955-72927237:-1	.	.	.	.	.	.	44	32	31	31	6	14	7	165	3.71	107	4.8	58	2.615	1.836	6.069	3.751	4.762	3.865	2.353	2.105	1.411	0.0913	0.05463	0.04964	0.0441	0.04015	0.05736	0.02612	0	.	.	.	.	.	.	.	.	.	no	no	no	no	no	no	no
Metazoa-SRP/ENSG00000276918	ENSG00000276918	Metazoan signal recognition particle RNA [Source:RFAM;Acc:RF00017]	misc_RNA	11:66374138-66374435:-1	.	.	.	.	.	.	3	1	2	3	0	0	0	9	0.202	6	0.269	3	0.135	1.993	0.414	0.117	0.307	0.374	0	0	0	0.00354	0.00128	0.00256	0.00243	0	0	0	0	.	.	.	.	.	.	.	.	.	no	no	no	no	no	no	no
Metazoa-SRP/ENSG00000276988	ENSG00000276988	Metazoan signal recognition particle RNA [Source:RFAM;Acc:RF00017]	misc_RNA	7:128483907-128484158:-1	.	.	.	.	.	.	21	11	17	12	0	5	2	68	1.529	49	2.198	19	0.857	2.565	2.897	1.29	2.611	1.496	0	0.752	0.403	0.03719	0.01674	0.01988	0.01512	0	0.01651	0.00685	0	.	.	.	.	.	.	.	.	.	no	no	no	no	no	no	no
Metazoa-SRP/ENSG00000277001	ENSG00000277001	Metazoan signal recognition particle RNA [Source:RFAM;Acc:RF00017]	misc_RNA	5:91314716-91314997:-1	.	.	.	.	.	.	11	8	7	8	2	7	9	52	1.169	26	1.166	26	1.172	0.995	1.517	0.938	1.075	0.998	0.784	1.053	1.815	0.02199	0.01175	0.01114	0.0096	0.01474	0.02528	0.02955	0	.	.	.	.	.	.	.	.	.	no	no	no	no	no	no	no
Metazoa-SRP/ENSG00000277039	ENSG00000277039	Metazoan signal recognition particle RNA [Source:RFAM;Acc:RF00017]	misc_RNA	5:154821943-154822258:1	.	.	.	.	.	.	6	0	4	4	0	1	0	15	0.337	10	0.449	5	0.225	1.996	0.828	0	0.614	0.499	0	0.15	0	0.01205	0	0.00591	0.0039	0	0.00633	0	0	.	.	.	.	.	.	.	.	.	no	no	no	no	no	no	no
Metazoa-SRP/ENSG00000277051	ENSG00000277051	Metazoan signal recognition particle RNA [Source:RFAM;Acc:RF00017]	misc_RNA	20:45847630-45847940:-1	.	.	.	.	.	.	5	0	3	0	0	1	0	9	0.202	8	0.359	1	0.045	7.978	0.69	0	0.461	0	0	0.15	0	0.00595	0	0.00208	0	0	0.00202	0	0	.	.	.	.	.	.	.	.	.	no	no	no	no	no	no	no
Metazoa-SRP/ENSG00000277118	ENSG00000277118	Metazoan signal recognition particle RNA [Source:RFAM;Acc:RF00017]	misc_RNA	3:186076306-186076591:-1	.	.	.	.	.	.	6	5	6	3	0	2	1	23	0.517	17	0.763	6	0.271	2.815	0.828	0.586	0.922	0.374	0	0.301	0.202	0.01242	0.0064	0.0084	0.00495	0	0.00454	0.00195	0	.	.	.	.	.	.	.	.	.	no	no	no	no	no	no	no
Metazoa-SRP/ENSG00000277127	ENSG00000277127	Metazoan signal recognition particle RNA [Source:RFAM;Acc:RF00017]	misc_RNA	7:75057877-75058188:1	.	.	.	.	.	.	6	3	5	3	0	1	1	19	0.427	14	0.628	5	0.225	2.791	0.828	0.352	0.768	0.374	0	0.15	0.202	0.00911	0.00281	0.00567	0.00229	0	0.00289	0.00476	0	.	.	.	.	.	.	.	.	.	no	no	no	no	no	no	no
Metazoa-SRP/ENSG00000277136	ENSG00000277136	Metazoan signal recognition particle RNA [Source:RFAM;Acc:RF00017]	misc_RNA	19:41442102-41442392:-1	.	.	.	.	.	.	4	0	4	3	1	2	0	14	0.315	8	0.359	6	0.271	1.325	0.552	0	0.614	0.374	0.392	0.301	0	0.00444	0	0.0045	0.00467	0.00509	0.00544	0	0	.	.	.	.	.	.	.	.	.	no	no	no	no	no	no	no
Metazoa-SRP/ENSG00000277141	ENSG00000277141	Metazoan signal recognition particle RNA [Source:RFAM;Acc:RF00017]	misc_RNA	1:117243212-117243508:-1	.	.	.	.	.	.	0	0	3	0	0	0	0	3	0.067	3	0.135	0	0	NA	0	0	0.461	0	0	0	0	0	0	0.00399	0	0	0	0	0	.	.	.	.	.	.	.	.	.	no	no	no	no	no	no	no
Metazoa-SRP/ENSG00000277168	ENSG00000277168	Metazoan signal recognition particle RNA [Source:RFAM;Acc:RF00017]	misc_RNA	1:37953508-37953780:1	.	.	.	.	.	.	3	3	5	0	0	1	0	12	0.27	11	0.493	1	0.045	10.956	0.414	0.352	0.768	0	0	0.15	0	0.00657	0.00831	0.00714	0	0	0.00419	0	0	.	.	.	.	.	.	.	.	.	no	no	no	no	no	no	no
Metazoa-SRP/ENSG00000277233	ENSG00000277233	Metazoan signal recognition particle RNA [Source:RFAM;Acc:RF00017]	misc_RNA	13:48429269-48429554:1	.	.	.	.	.	.	6	1	2	1	0	3	0	13	0.292	9	0.404	4	0.18	2.244	0.828	0.117	0.307	0.125	0	0.451	0	0.01165	0.00165	0.00255	0.0011	0	0.00838	0	0	.	.	.	.	.	.	.	.	.	no	no	no	no	no	no	no
Metazoa-SRP/ENSG00000277250	ENSG00000277250	Metazoan signal recognition particle RNA [Source:RFAM;Acc:RF00017]	misc_RNA	3:128673681-128674021:-1	.	.	.	.	.	.	9	8	6	3	2	1	6	35	0.787	23	1.032	12	0.541	1.908	1.241	0.938	0.922	0.374	0.784	0.15	1.21	0.01453	0.0207	0.0087	0.00428	0.01445	0.00203	0.02213	0	.	.	.	.	.	.	.	.	.	no	no	no	no	no	no	no
Metazoa-SRP/ENSG00000277308	ENSG00000277308	Metazoan signal recognition particle RNA [Source:RFAM;Acc:RF00017]	misc_RNA	10:97297290-97297557:1	.	.	.	.	.	.	0	0	0	0	0	0	0	0	0	0	0	0	0	NA	0	0	0	0	0	0	0	0	0	0	0	0	0	0	0	.	.	.	.	.	.	.	.	.	no	no	no	no	no	no	no
Metazoa-SRP/ENSG00000277371	ENSG00000277371	Metazoan signal recognition particle RNA [Source:RFAM;Acc:RF00017]	misc_RNA	10:125869295-125869576:1	.	.	.	.	.	.	14	7	13	4	1	1	1	41	0.922	34	1.525	7	0.316	4.826	1.931	0.821	1.997	0.499	0.392	0.15	0.202	0.0217	0.01192	0.02106	0.00529	0.00694	0.00198	0.001	0	.	.	.	.	.	.	.	.	.	no	no	no	no	no	no	no
Metazoa-SRP/ENSG00000277385	ENSG00000277385	Metazoan signal recognition particle RNA [Source:RFAM;Acc:RF00017]	misc_RNA	22:38281028-38281289:-1	.	.	.	.	.	.	2	6	6	2	1	1	0	18	0.405	14	0.628	4	0.18	3.489	0.276	0.703	0.922	0.249	0.392	0.15	0	0.00246	0.00762	0.01096	0.00262	0.00905	0.00325	0	0	.	.	.	.	.	.	.	.	.	no	no	no	no	no	no	no
Metazoa-SRP/ENSG00000277396	ENSG00000277396	Metazoan signal recognition particle RNA [Source:RFAM;Acc:RF00017]	misc_RNA	2:47383160-47383421:1	.	.	.	.	.	.	7	3	7	1	1	3	2	24	0.54	17	0.763	7	0.316	2.415	0.966	0.352	1.075	0.125	0.392	0.451	0.403	0.01419	0.00384	0.01153	0.00113	0.00303	0.01106	0.0059	0	.	.	.	.	.	.	.	.	.	no	no	no	no	no	no	no
Metazoa-SRP/ENSG00000277455	ENSG00000277455	Metazoan signal recognition particle RNA [Source:RFAM;Acc:RF00017]	misc_RNA	5:24449351-24449615:-1	.	.	.	.	.	.	3	3	2	1	0	0	0	9	0.202	8	0.359	1	0.045	7.978	0.414	0.352	0.307	0.125	0	0	0	0.00402	0.00645	0.00323	0.00167	0	0	0	0	.	.	.	.	.	.	.	.	.	no	no	no	no	no	no	no
Metazoa-SRP/ENSG00000277473	ENSG00000277473	Metazoan signal recognition particle RNA [Source:RFAM;Acc:RF00017]	misc_RNA	6:11644067-11644343:1	.	.	.	.	.	.	0	2	1	3	0	0	0	6	0.135	3	0.135	3	0.135	1	0	0.234	0.154	0.374	0	0	0	0	0.00262	0.00124	0.00432	0	0	0	0	.	.	.	.	.	.	.	.	.	no	no	no	no	no	no	no
Metazoa-SRP/ENSG00000277510	ENSG00000277510	Metazoan signal recognition particle RNA [Source:RFAM;Acc:RF00017]	misc_RNA	19:40450225-40450480:1	.	.	.	.	.	.	1	2	1	0	0	0	1	5	0.112	4	0.179	1	0.045	3.978	0.138	0.234	0.154	0	0	0	0.202	0.00114	0.00227	0.00065	0	0	0	0.00093	0	.	.	.	.	.	.	.	.	.	no	no	no	no	no	no	no
Metazoa-SRP/ENSG00000277592	ENSG00000277592	Metazoan signal recognition particle RNA [Source:RFAM;Acc:RF00017]	misc_RNA	3:59584169-59584445:1	.	.	.	.	.	.	8	2	3	4	0	3	1	21	0.472	13	0.583	8	0.361	1.615	1.103	0.234	0.461	0.499	0	0.451	0.202	0.0146	0.00719	0.00359	0.00919	0	0.00846	0.00163	0	.	.	.	.	.	.	.	.	.	no	no	no	no	no	no	no
Metazoa-SRP/ENSG00000277605	ENSG00000277605	Metazoan signal recognition particle RNA [Source:RFAM;Acc:RF00017]	misc_RNA	X:47476822-47477152:-1	.	.	.	.	.	.	9	8	4	7	0	2	1	31	0.697	21	0.942	10	0.451	2.089	1.241	0.938	0.614	0.873	0	0.301	0.202	0.01432	0.01494	0.00442	0.00916	0	0.00308	0.00267	0	.	.	.	.	.	.	.	.	.	no	no	no	no	no	no	no
Metazoa-SRP/ENSG00000277617	ENSG00000277617	Metazoan signal recognition particle RNA [Source:RFAM;Acc:RF00017]	misc_RNA	1:32269338-32269597:-1	.	.	.	.	.	.	1	4	4	1	0	1	0	11	0.247	9	0.404	2	0.09	4.489	0.138	0.469	0.614	0.125	0	0.15	0	0.00123	0.00681	0.00417	0.00119	0	0.00104	0	0	.	.	.	.	.	.	.	.	.	no	no	no	no	no	no	no
Metazoa-SRP/ENSG00000277628	ENSG00000277628	Metazoan signal recognition particle RNA [Source:RFAM;Acc:RF00017]	misc_RNA	2:109124357-109124609:-1	.	.	.	.	.	.	34	21	25	18	5	5	6	114	2.564	80	3.589	34	1.533	2.341	4.69	2.462	3.84	2.244	1.961	0.752	1.21	0.06304	0.04002	0.04491	0.02087	0.04329	0.01627	0.02302	0	.	.	.	.	.	.	.	.	.	no	no	no	no	no	no	no
Metazoa-SRP/ENSG00000277635	ENSG00000277635	Metazoan signal recognition particle RNA [Source:RFAM;Acc:RF00017]	misc_RNA	3:109295239-109295498:1	.	.	.	.	.	.	8	1	5	3	0	5	1	23	0.517	14	0.628	9	0.406	1.547	1.103	0.117	0.768	0.374	0	0.752	0.202	0.01308	0.00079	0.00842	0.00316	0	0.01266	0.00533	0	.	.	.	.	.	.	.	.	.	no	no	no	no	no	no	no
Metazoa-SRP/ENSG00000277677	ENSG00000277677	Metazoan signal recognition particle RNA [Source:RFAM;Acc:RF00017]	misc_RNA	15:51858070-51858352:-1	.	.	.	.	.	.	21	14	21	6	2	5	6	75	1.687	56	2.512	19	0.857	2.931	2.897	1.641	3.226	0.748	0.784	0.752	1.21	0.03428	0.02758	0.03836	0.0079	0.01215	0.01735	0.02539	0	.	.	.	.	.	.	.	.	.	no	no	no	no	no	no	no
Metazoa-SRP/ENSG00000277721	ENSG00000277721	Metazoan signal recognition particle RNA [Source:RFAM;Acc:RF00017]	misc_RNA	X:46553522-46553775:-1	.	.	.	.	.	.	1	2	1	2	1	1	1	9	0.202	4	0.179	5	0.225	0.796	0.138	0.234	0.154	0.249	0.392	0.15	0.202	0.00128	0.00321	0.00162	0.00235	0.00295	0.00196	0.00131	0	.	.	.	.	.	.	.	.	.	no	no	no	no	no	no	no
Metazoa-SRP/ENSG00000277740	ENSG00000277740	Metazoan signal recognition particle RNA [Source:RFAM;Acc:RF00017]	misc_RNA	8:69851148-69851436:-1	.	.	.	.	.	.	3	2	0	0	0	0	0	5	0.112	5	0.224	0	0	NA	0.414	0.234	0	0	0	0	0	0.00441	0.00333	0	0	0	0	0	0	.	.	.	.	.	.	.	.	.	no	no	no	no	no	no	no
Metazoa-SRP/ENSG00000277771	ENSG00000277771	Metazoan signal recognition particle RNA [Source:RFAM;Acc:RF00017]	misc_RNA	22:49846456-49846720:1	.	.	.	.	.	.	6	5	5	3	0	4	0	23	0.517	16	0.718	7	0.316	2.272	0.828	0.586	0.768	0.374	0	0.602	0	0.00957	0.00632	0.00562	0.00335	0	0.01946	0	0	.	.	.	.	.	.	.	.	.	no	no	no	no	no	no	no
Metazoa-SRP/ENSG00000277794	ENSG00000277794	Metazoan signal recognition particle RNA [Source:RFAM;Acc:RF00017]	misc_RNA	13:40730981-40731253:1	.	.	.	.	.	.	29	17	21	11	6	5	7	96	2.159	67	3.006	29	1.307	2.3	4	1.993	3.226	1.372	2.353	0.752	1.411	0.04393	0.03724	0.03534	0.01709	0.04436	0.0152	0.02279	0	.	.	.	.	.	.	.	.	.	no	no	no	no	no	no	no
Metazoa-SRP/ENSG00000277900	ENSG00000277900	Metazoan signal recognition particle RNA [Source:RFAM;Acc:RF00017]	misc_RNA	X:97081674-97081956:1	.	.	.	.	.	.	12	6	10	7	1	4	0	40	0.899	28	1.256	12	0.541	2.322	1.655	0.703	1.536	0.873	0.392	0.602	0	0.02597	0.01003	0.01179	0.01242	0.01324	0.01165	0	0	.	.	.	.	.	.	.	.	.	no	no	no	no	no	no	no
Metazoa-SRP/ENSG00000277950	ENSG00000277950	Metazoan signal recognition particle RNA [Source:RFAM;Acc:RF00017]	misc_RNA	22:20070716-20070965:1	.	.	.	.	.	.	14	2	8	5	1	3	2	35	0.787	24	1.077	11	0.496	2.171	1.931	0.234	1.229	0.623	0.392	0.451	0.403	0.026	0.00425	0.00939	0.00636	0.00719	0.00998	0.00625	0	.	.	.	.	.	.	.	.	.	no	no	no	no	no	no	no
Metazoa-SRP/ENSG00000277958	ENSG00000277958	Metazoan signal recognition particle RNA [Source:RFAM;Acc:RF00017]	misc_RNA	1:29041199-29041480:1	.	.	.	.	.	.	3	3	5	2	0	1	0	14	0.315	11	0.493	3	0.135	3.652	0.414	0.352	0.768	0.249	0	0.15	0	0.00374	0.00606	0.00711	0.00249	0	0.00147	0	0	.	.	.	.	.	.	.	.	.	no	no	no	no	no	no	no
Metazoa-SRP/ENSG00000277965	ENSG00000277965	Metazoan signal recognition particle RNA [Source:RFAM;Acc:RF00017]	misc_RNA	20:38711821-38712103:-1	.	.	.	.	.	.	14	5	5	6	0	1	0	31	0.697	24	1.077	7	0.316	3.408	1.931	0.586	0.768	0.748	0	0.15	0	0.0232	0.00578	0.00564	0.00851	0	0.00407	0	0	.	.	.	.	.	.	.	.	.	no	no	no	no	no	no	no
Metazoa-SRP/ENSG00000278007	ENSG00000278007	Metazoan signal recognition particle RNA [Source:RFAM;Acc:RF00017]	misc_RNA	19:4127492-4127732:1	.	.	.	.	.	.	8	2	9	6	1	4	0	30	0.675	19	0.852	11	0.496	1.718	1.103	0.234	1.382	0.748	0.392	0.602	0	0.01478	0.00708	0.01057	0.00906	0.01154	0.00911	0	0	.	.	.	.	.	.	.	.	.	no	no	no	no	no	no	no
Metazoa-SRP/ENSG00000278100	ENSG00000278100	Metazoan signal recognition particle RNA [Source:RFAM;Acc:RF00017]	misc_RNA	10:14391875-14392196:1	.	.	.	.	.	.	5	0	4	3	1	1	0	14	0.315	9	0.404	5	0.225	1.796	0.69	0	0.614	0.374	0.392	0.15	0	0.00776	0	0.0066	0.00397	0.00746	0.0033	0	0	.	.	.	.	.	.	.	.	.	no	no	no	no	no	no	no
Metazoa-SRP/ENSG00000278109	ENSG00000278109	Metazoan signal recognition particle RNA [Source:RFAM;Acc:RF00017]	misc_RNA	17:43607436-43607723:-1	.	.	.	.	.	.	1	2	3	0	0	0	0	6	0.135	6	0.269	0	0	NA	0.138	0.234	0.461	0	0	0	0	0.00162	0.00375	0.00389	0	0	0	0	0	.	.	.	.	.	.	.	.	.	no	no	no	no	no	no	no
Metazoa-SRP/ENSG00000278172	ENSG00000278172	Metazoan signal recognition particle RNA [Source:RFAM;Acc:RF00017]	misc_RNA	13:29864372-29864629:-1	.	.	.	.	.	.	6	3	3	5	4	2	1	24	0.54	12	0.538	12	0.541	0.994	0.828	0.352	0.461	0.623	1.569	0.301	0.202	0.00741	0.00482	0.00318	0.01097	0.04021	0.00734	0.00165	0	.	.	.	.	.	.	.	.	.	no	no	no	no	no	no	no
Metazoa-SRP/ENSG00000278226	ENSG00000278226	Metazoan signal recognition particle RNA [Source:RFAM;Acc:RF00017]	misc_RNA	4:56810422-56810681:1	.	.	.	.	.	.	8	2	8	6	0	3	2	29	0.652	18	0.808	11	0.496	1.629	1.103	0.234	1.229	0.748	0	0.451	0.403	0.01611	0.00732	0.01215	0.00991	0	0.00672	0.00364	0	.	.	.	.	.	.	.	.	.	no	no	no	no	no	no	no
Metazoa-SRP/ENSG00000278250	ENSG00000278250	Metazoan signal recognition particle RNA [Source:RFAM;Acc:RF00017]	misc_RNA	12:120018900-120019261:1	.	.	.	.	.	.	0	4	1	0	0	0	0	5	0.112	5	0.224	0	0	NA	0	0.469	0.154	0	0	0	0	0	0.00397	0.00192	0	0	0	0	0	.	.	.	.	.	.	.	.	.	no	no	no	no	no	no	no
Metazoa-SRP/ENSG00000278348	ENSG00000278348	Metazoan signal recognition particle RNA [Source:RFAM;Acc:RF00017]	misc_RNA	15:74162340-74162620:-1	.	.	.	.	.	.	17	14	10	8	2	0	3	54	1.214	41	1.839	13	0.586	3.138	2.345	1.641	1.536	0.998	0.784	0	0.605	0.03336	0.0195	0.01312	0.01211	0.02118	0	0.00372	0	.	.	.	.	.	.	.	.	.	no	no	no	no	no	no	no
Metazoa-SRP/ENSG00000278459	ENSG00000278459	Metazoan signal recognition particle RNA [Source:RFAM;Acc:RF00017]	misc_RNA	12:7856169-7856471:1	.	.	.	.	.	.	0	0	0	0	0	0	0	0	0	0	0	0	0	NA	0	0	0	0	0	0	0	0	0	0	0	0	0	0	0	.	.	.	.	.	.	.	.	.	no	no	no	no	no	no	no
Metazoa-SRP/ENSG00000278469	ENSG00000278469	Metazoan signal recognition particle RNA [Source:RFAM;Acc:RF00017]	misc_RNA	12:3124777-3125063:1	.	.	.	.	.	.	18	16	14	10	1	5	0	64	1.439	48	2.153	16	0.721	2.986	2.483	1.876	2.151	1.247	0.392	0.752	0	0.03186	0.02194	0.02343	0.01528	0.0139	0.01076	0	0	.	.	.	.	.	.	.	.	.	no	no	no	no	no	no	no
Metazoa-SRP/ENSG00000278554	ENSG00000278554	Metazoan signal recognition particle RNA [Source:RFAM;Acc:RF00017]	misc_RNA	3:73959642-73959927:-1	Gm25687	ENSMUSG00000093183	ortholog_one2one	50	59.3361	0	0	0	0	0	0	0	0	0	0	0	0	0	0	NA	0	0	0	0	0	0	0	0	0	0	0	0	0	0	0	.	.	.	.	.	.	.	.	.	no	no	no	no	no	no	no
Metazoa-SRP/ENSG00000278636	ENSG00000278636	Metazoan signal recognition particle RNA [Source:RFAM;Acc:RF00017]	misc_RNA	1:70430896-70431178:1	.	.	.	.	.	.	29	11	17	5	1	3	5	71	1.597	57	2.557	14	0.631	4.052	4	1.29	2.611	0.623	0.392	0.451	1.008	0.06081	0.0211	0.02546	0.00607	0.00957	0.00761	0.01249	0	.	.	.	.	.	.	.	.	.	no	no	no	no	no	no	no
Metazoa-SRP/ENSG00000278640	ENSG00000278640	Metazoan signal recognition particle RNA [Source:RFAM;Acc:RF00017]	misc_RNA	11:105352670-105352956:-1	.	.	.	.	.	.	0	1	0	0	0	0	0	1	0.022	1	0.045	0	0	NA	0	0.117	0	0	0	0	0	0	0.00093	0	0	0	0	0	0	.	.	.	.	.	.	.	.	.	no	no	no	no	no	no	no
Metazoa-SRP/ENSG00000278700	ENSG00000278700	Metazoan signal recognition particle RNA [Source:RFAM;Acc:RF00017]	misc_RNA	16:4658851-4659151:1	.	.	.	.	.	.	6	9	4	13	1	4	1	38	0.855	19	0.852	19	0.857	0.994	0.828	1.055	0.614	1.621	0.392	0.602	0.202	0.00969	0.00984	0.00463	0.02252	0.00896	0.01034	0.003	0	.	.	.	.	.	.	.	.	.	no	no	no	no	no	no	no
Metazoa-SRP/ENSG00000278701	ENSG00000278701	Metazoan signal recognition particle RNA [Source:RFAM;Acc:RF00017]	misc_RNA	17:20340743-20341045:1	.	.	.	.	.	.	0	1	0	1	0	0	1	3	0.067	1	0.045	2	0.09	0.5	0	0.117	0	0.125	0	0	0.202	0	0.00262	0	0.00296	0	0	0.00236	0	.	.	.	.	.	.	.	.	.	no	no	no	no	no	no	no
Metazoa-SRP/ENSG00000278702	ENSG00000278702	Metazoan signal recognition particle RNA [Source:RFAM;Acc:RF00017]	misc_RNA	1:35399997-35400319:1	.	.	.	.	.	.	4	3	2	0	1	0	0	10	0.225	9	0.404	1	0.045	8.978	0.552	0.352	0.307	0	0.392	0	0	0.01146	0.0054	0.00166	0	0.00509	0	0	0	.	.	.	.	.	.	.	.	.	no	no	no	no	no	no	no
Metazoa-SRP/ENSG00000278724	ENSG00000278724	Metazoan signal recognition particle RNA [Source:RFAM;Acc:RF00017]	misc_RNA	X:151275509-151275789:1	.	.	.	.	.	.	23	22	21	8	2	8	8	92	2.069	66	2.961	26	1.172	2.526	3.172	2.579	3.226	0.998	0.784	1.203	1.613	0.04441	0.03605	0.02983	0.01542	0.00826	0.02229	0.04394	0	.	.	.	.	.	.	.	.	.	no	no	no	no	no	no	no
Metazoa-SRP/ENSG00000278732	ENSG00000278732	Metazoan signal recognition particle RNA [Source:RFAM;Acc:RF00017]	misc_RNA	13:31975167-31975448:1	.	.	.	.	.	.	6	3	4	2	1	0	0	16	0.36	13	0.583	3	0.135	4.319	0.828	0.352	0.614	0.249	0.392	0	0	0.00883	0.00325	0.00629	0.00287	0.00358	0	0	0	.	.	.	.	.	.	.	.	.	no	no	no	no	no	no	no
Metazoa-SRP/ENSG00000278764	ENSG00000278764	Metazoan signal recognition particle RNA [Source:RFAM;Acc:RF00017]	misc_RNA	2:46266690-46266971:1	.	.	.	.	.	.	10	8	10	9	1	2	10	50	1.124	28	1.256	22	0.992	1.266	1.379	0.938	1.536	1.122	0.392	0.301	2.016	0.02101	0.01316	0.01273	0.01444	0.01375	0.00656	0.02256	0	.	.	.	.	.	.	.	.	.	no	no	no	no	no	no	no
Metazoa-SRP/ENSG00000278770	ENSG00000278770	Metazoan signal recognition particle RNA [Source:RFAM;Acc:RF00017]	misc_RNA	17:45526466-45526746:-1	.	.	.	.	.	.	0	0	0	0	0	0	0	0	0	0	0	0	0	NA	0	0	0	0	0	0	0	0	0	0	0	0	0	0	0	.	.	.	.	.	.	.	.	.	no	no	no	no	no	no	no
Metazoa-SRP/ENSG00000278794	ENSG00000278794	Metazoan signal recognition particle RNA [Source:RFAM;Acc:RF00017]	misc_RNA	17:1101007-1101273:-1	.	.	.	.	.	.	6	6	8	3	0	4	2	29	0.652	20	0.897	9	0.406	2.209	0.828	0.703	1.229	0.374	0	0.602	0.403	0.01227	0.00775	0.0098	0.00554	0	0.01244	0.00499	0	.	.	.	.	.	.	.	.	.	no	no	no	no	no	no	no
Metazoa-SRP/ENSG00000278818	ENSG00000278818	Metazoan signal recognition particle RNA [Source:RFAM;Acc:RF00017]	misc_RNA	14:55285227-55285558:1	.	.	.	.	.	.	5	2	4	0	0	0	1	12	0.27	11	0.493	1	0.045	10.956	0.69	0.234	0.614	0	0	0	0.202	0.00927	0.00361	0.00558	0	0	0	0.00126	0	.	.	.	.	.	.	.	.	.	no	no	no	no	no	no	no
Metazoa-SRP/ENSG00000278838	ENSG00000278838	Metazoan signal recognition particle RNA [Source:RFAM;Acc:RF00017]	misc_RNA	X:46073651-46073935:-1	.	.	.	.	.	.	11	3	7	4	1	4	1	31	0.697	21	0.942	10	0.451	2.089	1.517	0.352	1.075	0.499	0.392	0.602	0.202	0.02431	0.00347	0.00807	0.0043	0.00671	0.01364	0.00436	0	.	.	.	.	.	.	.	.	.	no	no	no	no	no	no	no
Metazoa-SRP/ENSG00000280502	ENSG00000280502	Metazoan signal recognition particle RNA [Source:RFAM;Acc:RF00017]	misc_RNA	11:118994334-118994630:1	.	.	.	.	.	.	0	0	0	1	0	1	0	2	0.045	0	0	2	0.09	0	0	0	0	0.125	0	0.15	0	0	0	0	0.00043	0	0.0021	0	0	.	.	.	.	.	.	.	.	.	no	no	no	no	no	no	no
Metazoa-SRP/ENSG00000283438	ENSG00000283438	Metazoan signal recognition particle RNA [Source:RFAM;Acc:RF00017]	misc_RNA	22:23132730-23133005:-1	.	.	.	.	.	.	1	1	2	1	0	0	4	9	0.202	4	0.179	5	0.225	0.796	0.138	0.117	0.307	0.125	0	0	0.806	0.00178	0.00232	0.00202	0.00502	0	0	0.01294	0	.	.	.	.	.	.	.	.	.	no	no	no	no	no	no	no
Metazoa-SRP/ENSG00000283636	ENSG00000283636	Metazoan signal recognition particle RNA [Source:RFAM;Acc:RF00017]	misc_RNA	2:63168600-63168847:1	.	.	.	.	.	.	1	1	4	0	1	0	1	8	0.18	6	0.269	2	0.09	2.989	0.138	0.117	0.614	0	0.392	0	0.202	0.00185	0.0005	0.00501	0	0.00592	0	0.00424	0	.	.	.	.	.	.	.	.	.	no	no	no	no	no	no	no
METRN	ENSG00000103260	meteorin, glial cell differentiation regulator [Source:HGNC Symbol;Acc:HGNC:14151]	protein_coding	16:715118-719655:1	Metrn	ENSMUSG00000002274	ortholog_one2one	80.2048	80.756	1	222	296	280	229	31	20	24	1102	24.781	798	35.801	304	13.706	2.612	30.621	34.701	43.011	28.554	12.157	3.008	4.839	0.65614	1.17123	0.9286	0.59416	0.22081	0.05953	0.0873	2	Cluster 0 (state 0A/1) | Cluster 4 (state 0B)	0.347 | 0.43	0.224 | 0.217	0.123 | 0.213	0.213	0.561 | 0.315	5.103e-33 | 8.533e-31	2.581e-28 | 4.316e-26	.	no	yes	yes	no	no	no	no
METRNL	ENSG00000176845	meteorin like, glial cell differentiation regulator [Source:HGNC Symbol;Acc:HGNC:27584]	protein_coding	17:83079609-83095122:1	Metrnl	ENSMUSG00000039208	ortholog_one2one	77.492	77.492	1	170	116	145	87	5	1	7	531	11.941	431	19.336	100	4.509	4.288	23.448	13.599	22.273	10.848	1.961	0.15	1.411	0.48649	0.26414	0.34533	0.1366	0.04516	0.00182	0.02046	0	.	.	.	.	.	.	.	.	.	no	no	no	no	no	no	no
METTL1	ENSG00000037897	methyltransferase like 1 [Source:HGNC Symbol;Acc:HGNC:7030]	protein_coding	12:57768471-57772119:-1	Mettl1	ENSMUSG00000006732	ortholog_one2one	87.6812	90.2985	1	103	102	157	219	60	34	70	745	16.753	362	16.24	383	17.268	0.94	14.207	11.958	24.117	27.307	23.529	5.113	14.113	0.23754	0.20995	0.28908	0.36748	0.48267	0.09604	0.21161	0	.	.	.	.	.	.	.	.	.	no	no	no	no	no	no	no
METTL11B	ENSG00000203740	methyltransferase like 11B [Source:HGNC Symbol;Acc:HGNC:31932]	protein_coding	1:170145959-170168866:1	Mettl11b	ENSMUSG00000040113	ortholog_one2one	93.6396	93.6396	1	23	12	34	6	0	4	0	79	1.776	69	3.096	10	0.451	6.865	3.172	1.407	5.223	0.748	0	0.602	0	0.05411	0.0203	0.05923	0.00973	0	0.01291	0	0	.	.	.	.	.	.	.	.	.	no	no	no	no	no	no	no
METTL14	ENSG00000145388	methyltransferase like 14 [Source:HGNC Symbol;Acc:HGNC:29330]	protein_coding	4:118685392-118715433:1	Mettl14	ENSMUSG00000028114	ortholog_one2one	98.6842	98.6842	1	101	104	78	125	56	183	72	719	16.168	283	12.696	436	19.657	0.646	13.931	12.192	11.982	15.586	21.961	27.519	14.516	0.22071	0.22641	0.12546	0.22364	0.47577	0.68279	0.32645	1	Cluster 3 (leptotene)	0.275	0.142	0.133	0.133	0.444	2.084e-32	1.054e-27	leptotene	no	no	no	no	no	yes	no
METTL14-DT	ENSG00000281731	METTL14 divergent transcript [Source:HGNC Symbol;Acc:HGNC:53367]	lncRNA	4:118664087-118685343:-1	.	.	.	.	.	.	49	28	32	23	2	43	19	196	4.407	109	4.89	87	3.922	1.247	6.759	3.283	4.916	2.868	0.784	6.466	3.831	0.10155	0.05296	0.04175	0.0364	0.01022	0.16253	0.05375	0	.	.	.	.	.	.	.	.	.	no	no	no	no	no	no	no
METTL15	ENSG00000169519	methyltransferase like 15 [Source:HGNC Symbol;Acc:HGNC:26606]	protein_coding	11:28108248-28527041:1	Mettl15	ENSMUSG00000057234	ortholog_one2one	78.3784	78.5714	1	122	91	121	55	30	95	65	579	13.02	334	14.984	245	11.046	1.357	16.828	10.668	18.587	6.858	11.765	14.286	13.105	0.26626	0.18418	0.19886	0.10148	0.2757	0.32854	0.21713	0	.	.	.	.	.	.	.	.	.	no	no	no	no	no	no	no
METTL15P1	ENSG00000174912	methyltransferase like 15 pseudogene 1 [Source:HGNC Symbol;Acc:HGNC:31926]	processed_pseudogene	3:156713884-156714928:-1	.	.	.	.	.	.	1	0	0	0	0	0	1	2	0.045	1	0.045	1	0.045	1	0.138	0	0	0	0	0	0.202	0.00131	0	0	0	0	0	0.00131	0	.	.	.	.	.	.	.	.	.	no	no	no	no	no	no	no
METTL15P3	ENSG00000224396	methyltransferase like 15 pseudogene 3 [Source:HGNC Symbol;Acc:HGNC:39558]	processed_pseudogene	X:22435598-22436818:1	.	.	.	.	.	.	0	0	0	0	0	0	0	0	0	0	0	0	0	NA	0	0	0	0	0	0	0	0	0	0	0	0	0	0	0	.	.	.	.	.	.	.	.	.	no	no	no	no	no	no	no
METTL16	ENSG00000127804	methyltransferase like 16 [Source:HGNC Symbol;Acc:HGNC:28484]	protein_coding	17:2405562-2511891:-1	Mettl16	ENSMUSG00000010554	ortholog_one2one	87.7224	83.1366	1	154	155	147	177	38	110	88	869	19.541	456	20.458	413	18.62	1.099	21.241	18.171	22.581	22.07	14.902	16.541	17.742	0.37194	0.32037	0.25307	0.31016	0.37425	0.40891	0.28494	0	.	.	.	.	.	.	.	.	.	no	no	no	no	no	no	no
METTL17	ENSG00000165792	methyltransferase like 17 [Source:HGNC Symbol;Acc:HGNC:19280]	protein_coding	14:20989973-20997035:1	Mettl17	ENSMUSG00000004561	ortholog_one2one	79.8246	74.8971	1	91	93	94	94	39	72	50	533	11.986	278	12.472	255	11.497	1.085	12.552	10.903	14.439	11.721	15.294	10.827	10.081	0.20483	0.17625	0.15071	0.15934	0.30912	0.23935	0.15512	0	.	.	.	.	.	.	.	.	.	no	no	no	no	no	no	no
METTL18	ENSG00000171806	methyltransferase like 18 [Source:HGNC Symbol;Acc:HGNC:28793]	protein_coding	1:169792529-169794963:-1	Mettl18	ENSMUSG00000041396	ortholog_one2one	69.3548	71.2707	1	59	101	91	77	36	75	66	505	11.356	251	11.261	254	11.452	0.983	8.138	11.841	13.978	9.601	14.118	11.278	13.306	0.1089	0.206	0.15908	0.13852	0.25008	0.25642	0.19015	0	.	.	.	.	.	.	.	.	.	no	no	no	no	no	no	no
METTL21A	ENSG00000144401	methyltransferase like 21A [Source:HGNC Symbol;Acc:HGNC:30476]	protein_coding	2:207580631-207625928:-1	Mettl21a	ENSMUSG00000025956	ortholog_one2one	88.9908	88.9908	1	171	208	199	169	62	88	77	974	21.902	578	25.931	396	17.854	1.452	23.586	24.385	30.568	21.072	24.314	13.233	15.524	0.40055	0.47289	0.38385	0.30411	0.4941	0.28576	0.27447	0	.	.	.	.	.	.	.	.	.	no	no	no	no	no	no	no
METTL21AP1	ENSG00000229623	methyltransferase like 21A pseudogene 1 [Source:HGNC Symbol;Acc:HGNC:41921]	processed_pseudogene	21:39235386-39236020:-1	.	.	.	.	.	.	0	0	0	0	0	0	0	0	0	0	0	0	0	NA	0	0	0	0	0	0	0	0	0	0	0	0	0	0	0	.	.	.	.	.	.	.	.	.	no	no	no	no	no	no	no
METTL21C	ENSG00000139780	methyltransferase like 21C [Source:HGNC Symbol;Acc:HGNC:33717]	protein_coding	13:102685747-102695044:-1	Mettl21c	ENSMUSG00000047343	ortholog_one2one	75.3788	80.2419	1	23	3	19	1	0	1	1	48	1.079	45	2.019	3	0.135	14.956	3.172	0.352	2.919	0.125	0	0.15	0.202	0.05192	0.00394	0.02543	0.00106	0	0.00577	0.00537	0	.	.	.	.	.	.	.	.	.	no	no	no	no	no	no	no
METTL21EP	ENSG00000250878	methyltransferase like 21E, pseudogene [Source:HGNC Symbol;Acc:HGNC:41948]	transcribed_unprocessed_pseudogene	13:102880099-102896033:1	.	.	.	.	.	.	10	6	14	6	4	4	2	46	1.034	30	1.346	16	0.721	1.867	1.379	0.703	2.151	0.748	1.569	0.602	0.403	0.01411	0.00759	0.02428	0.01005	0.02731	0.01505	0.0058	0	.	.	.	.	.	.	.	.	.	no	no	no	no	no	no	no
METTL22	ENSG00000067365	methyltransferase like 22 [Source:HGNC Symbol;Acc:HGNC:28368]	protein_coding	16:8621683-8649654:1	Mettl22	ENSMUSG00000039345	ortholog_one2one	76.7327	78.8804	1	146	194	249	252	49	108	91	1089	24.488	589	26.424	500	22.543	1.172	20.138	22.743	38.249	31.421	19.216	16.241	18.347	0.31012	0.47625	0.56706	0.54602	0.43614	0.38576	0.33485	0	.	.	.	.	.	.	.	.	.	no	no	no	no	no	no	no
METTL23	ENSG00000181038	methyltransferase like 23 [Source:HGNC Symbol;Acc:HGNC:26988]	protein_coding	17:76726830-76733936:1	Mettl23	ENSMUSG00000090266	ortholog_one2one	89.4737	67.1937	1	193	324	301	422	119	282	290	1931	43.423	818	36.698	1113	50.18	0.731	26.621	37.984	46.237	52.618	46.667	42.406	58.468	0.51245	0.89987	0.72172	1.0606	1.33085	1.27471	1.65497	1	Cluster 5 (zygotene)	0.585	0.415	0.17	0.17	0.465	1.873e-24	9.472e-20	zygotene	no	no	no	no	no	no	yes
METTL24	ENSG00000053328	methyltransferase like 24 [Source:HGNC Symbol;Acc:HGNC:21566]	protein_coding	6:110243940-110358349:-1	Mettl24	ENSMUSG00000045555	ortholog_one2one	81.694	82.3691	1	14	18	21	3	8	5	5	74	1.664	53	2.378	21	0.947	2.511	1.931	2.11	3.226	0.374	3.137	0.752	1.008	0.02949	0.03665	0.03086	0.00434	0.06237	0.01527	0.00685	0	.	.	.	.	.	.	.	.	.	no	no	no	no	no	no	no
METTL25	ENSG00000127720	methyltransferase like 25 [Source:HGNC Symbol;Acc:HGNC:26228]	protein_coding	12:82358528-82479239:1	Mettl25	ENSMUSG00000036009	ortholog_one2one	74.6269	75	1	147	169	153	137	21	56	69	752	16.91	469	21.041	283	12.759	1.649	20.276	19.812	23.502	17.082	8.235	8.421	13.911	0.35822	0.36636	0.30115	0.2261	0.11506	0.18279	0.19796	0	.	.	.	.	.	.	.	.	.	no	no	no	no	no	no	no
METTL26	ENSG00000130731	methyltransferase like 26 [Source:HGNC Symbol;Acc:HGNC:14141]	protein_coding	16:634427-636366:-1	Mettl26	ENSMUSG00000025731	ortholog_one2one	86.2745	86.2745	1	144	337	226	493	116	157	249	1722	38.723	707	31.718	1015	45.762	0.693	19.862	39.508	34.716	61.471	45.49	23.609	50.202	0.36893	0.9861	0.52891	1.51329	1.28656	0.62789	1.34538	2	Cluster 1 (early diff SPG) | Cluster 5 (zygotene)	0.615 | 0.502	0.337 | 0.373	0.278 | 0.129	0.278	0.493 | 0.332	1.321e-46 | 3.154e-11	6.682e-42 | 1.595e-06	.	no	no	no	yes	no	no	yes
METTL27	ENSG00000165171	methyltransferase like 27 [Source:HGNC Symbol;Acc:HGNC:19068]	protein_coding	7:73834590-73842516:-1	Mettl27	ENSMUSG00000040557	ortholog_one2one	64.898	66.8067	1	7	19	12	40	9	15	29	131	2.946	38	1.705	93	4.193	0.407	0.966	2.227	1.843	4.988	3.529	2.256	5.847	0.01906	0.03176	0.03803	0.0678	0.08349	0.0493	0.09236	0	.	.	.	.	.	.	.	.	.	no	no	no	no	no	no	no
METTL2A	ENSG00000087995	methyltransferase like 2A [Source:HGNC Symbol;Acc:HGNC:25755]	protein_coding	17:62423875-62453385:1	Mettl2	ENSMUSG00000020691	ortholog_one2many	79.3651	77.1208	1	164	176	197	199	59	103	72	970	21.812	537	24.092	433	19.522	1.234	22.621	20.633	30.261	24.813	23.137	15.489	14.516	0.37758	0.36292	0.38888	0.38311	0.50042	0.38676	0.25474	0	.	.	.	.	.	.	.	.	.	no	no	no	no	no	no	no
METTL2B	ENSG00000165055	methyltransferase like 2B [Source:HGNC Symbol;Acc:HGNC:18272]	protein_coding	7:128476729-128506602:1	Mettl2	ENSMUSG00000020691	ortholog_one2many	79.3651	77.1208	1	81	96	94	161	33	92	64	621	13.964	271	12.158	350	15.78	0.77	11.172	11.254	14.439	20.075	12.941	13.835	12.903	0.17059	0.17383	0.16885	0.28194	0.2594	0.35019	0.25796	0	.	.	.	.	.	.	.	.	.	no	no	no	no	no	no	no
METTL3	ENSG00000165819	methyltransferase like 3 [Source:HGNC Symbol;Acc:HGNC:17563]	protein_coding	14:21498133-21511342:-1	Mettl3	ENSMUSG00000022160	ortholog_one2one	96.8966	96.8966	1	95	113	123	138	37	110	132	748	16.82	331	14.85	417	18.801	0.79	13.103	13.247	18.894	17.207	14.51	16.541	26.613	0.22906	0.23601	0.23428	0.23665	0.42542	0.404	0.52315	1	Cluster 5 (zygotene)	0.266	0.156	0.11	0.11	0.256	1.167e-09	5.902e-05	zygotene	no	no	no	no	no	no	yes
METTL4	ENSG00000101574	methyltransferase like 4 [Source:HGNC Symbol;Acc:HGNC:24726]	protein_coding	18:2537525-2571509:-1	Mettl4	ENSMUSG00000055660	ortholog_one2one	75.2119	75.3716	0	105	119	139	127	45	154	85	774	17.405	363	16.285	411	18.53	0.879	14.483	13.951	21.352	15.835	17.647	23.158	17.137	0.24299	0.24931	0.26677	0.21426	0.35468	0.63587	0.26859	0	.	.	.	.	.	.	.	.	.	no	no	no	no	no	no	no
METTL5	ENSG00000138382	methyltransferase like 5 [Source:HGNC Symbol;Acc:HGNC:25006]	protein_coding	2:169810081-169824931:-1	Mettl5	ENSMUSG00000051730	ortholog_one2one	90.9091	90.9091	1	599	592	591	474	166	318	268	3008	67.641	1782	79.946	1226	55.275	1.446	82.621	69.402	90.783	59.102	65.098	47.82	54.032	3.55737	2.50097	4.65245	1.48242	2.27598	1.57047	1.40084	2	Cluster 2 (state 0) | Cluster 4 (state 0B)	0.826 | 0.908	0.647 | 0.637	0.179 | 0.271	0.271	0.453 | 0.836	2.168e-33 | 3.412e-103	1.096e-28 | 1.726e-98	.	yes	no	yes	no	no	no	no
METTL6	ENSG00000206562	methyltransferase like 6 [Source:HGNC Symbol;Acc:HGNC:28343]	protein_coding	3:15381275-15440566:-1	Mettl6	ENSMUSG00000021891	ortholog_one2one	85.5634	86.1702	1	147	178	178	250	75	187	121	1136	25.545	503	22.566	633	28.539	0.791	20.276	20.868	27.343	31.172	29.412	28.12	24.395	0.3424	0.4246	0.34277	0.53249	0.65247	0.76936	0.44919	1	Cluster 3 (leptotene)	0.281	0.251	0.03	0.03	0.301	1.766e-26	8.932e-22	leptotene	no	no	no	no	no	yes	no
METTL7A	ENSG00000185432	methyltransferase like 7A [Source:HGNC Symbol;Acc:HGNC:24550]	protein_coding	12:50923472-50932510:1	Mettl7a2	ENSMUSG00000056487	ortholog_one2many	80.7377	80.7377	1	151	119	131	80	12	26	53	572	12.863	401	17.99	171	7.71	2.333	20.828	13.951	20.123	9.975	4.706	3.91	10.685	0.3533	0.27818	0.25363	0.142	0.06986	0.07832	0.15907	0	.	.	.	.	.	.	.	.	.	no	no	no	no	no	no	no
METTL7B	ENSG00000170439	methyltransferase like 7B [Source:HGNC Symbol;Acc:HGNC:28276]	protein_coding	12:55681678-55684611:1	Mettl7b	ENSMUSG00000025347	ortholog_one2one	83.6066	83.6066	1	2	1	1	1	1	0	0	6	0.135	4	0.179	2	0.09	1.989	0.276	0.117	0.154	0.125	0.392	0	0	0.00468	0.00177	0.00202	0.00059	0.00264	0	0	0	.	.	.	.	.	.	.	.	.	no	no	no	no	no	no	no
METTL8	ENSG00000123600	methyltransferase like 8 [Source:HGNC Symbol;Acc:HGNC:25856]	protein_coding	2:171315746-171434802:-1	Mettl8	ENSMUSG00000041975	ortholog_one2one	71.0074	74.4845	1	227	263	288	305	61	134	53	1331	29.93	778	34.904	553	24.932	1.4	31.31	30.832	44.24	38.03	23.922	20.15	10.685	0.54797	0.603	0.61018	0.64998	0.52385	0.52411	0.17582	0	.	.	.	.	.	.	.	.	.	no	no	no	no	no	no	no
METTL8P1	ENSG00000256283	methyltransferase like 8 pseudogene 1 [Source:HGNC Symbol;Acc:HGNC:49856]	processed_pseudogene	12:15255213-15255823:-1	.	.	.	.	.	.	0	0	1	0	0	0	0	1	0.022	1	0.045	0	0	NA	0	0	0.154	0	0	0	0	0	0	0.00094	0	0	0	0	0	.	.	.	.	.	.	.	.	.	no	no	no	no	no	no	no
METTL9	ENSG00000197006	methyltransferase like 9 [Source:HGNC Symbol;Acc:HGNC:24586]	protein_coding	16:21597218-21657473:1	Mettl9	ENSMUSG00000030876	ortholog_one2one	96.5409	96.5409	1	205	278	200	264	37	90	80	1154	25.95	683	30.642	471	21.235	1.443	28.276	32.591	30.722	32.918	14.51	13.534	16.129	0.52806	0.71998	0.42783	0.60737	0.28419	0.31569	0.268	1	Cluster 0 (state 0A/1)	0.326	0.244	0.082	0.082	0.261	4.728e-12	2.391e-07	state 0A/1	no	yes	no	no	no	no	no
MEX3A	ENSG00000254726	mex-3 RNA binding family member A [Source:HGNC Symbol;Acc:HGNC:33482]	protein_coding	1:156072013-156082465:-1	Mex3a	ENSMUSG00000074480	ortholog_one2one	96.9231	96.9231	1	46	63	67	56	6	5	3	246	5.532	176	7.896	70	3.156	2.502	6.345	7.386	10.292	6.983	2.353	0.752	0.605	0.10118	0.12573	0.10942	0.08418	0.05652	0.02072	0.00919	0	.	.	.	.	.	.	.	.	.	no	no	no	no	no	no	no
MEX3B	ENSG00000183496	mex-3 RNA binding family member B [Source:HGNC Symbol;Acc:HGNC:25297]	protein_coding	15:82041778-82046119:-1	Mex3b	ENSMUSG00000057706	ortholog_one2one	97.7153	96.5278	1	86	234	123	98	6	18	20	585	13.155	443	19.874	142	6.402	3.104	11.862	27.433	18.894	12.219	2.353	2.707	4.032	0.19085	0.62586	0.27571	0.21344	0.02629	0.06615	0.06385	1	Cluster 0 (state 0A/1)	0.274	0.098	0.176	0.176	0.488	6.32e-44	3.197e-39	state 0A/1	no	yes	no	no	no	no	no
MEX3C	ENSG00000176624	mex-3 RNA binding family member C [Source:HGNC Symbol;Acc:HGNC:28040]	protein_coding	18:51174550-51218333:-1	Mex3c	ENSMUSG00000037253	ortholog_one2one	94.2337	95.2454	1	101	139	116	149	14	61	52	632	14.212	356	15.971	276	12.444	1.283	13.931	16.295	17.819	18.579	5.49	9.173	10.484	0.25841	0.34907	0.23728	0.27485	0.14197	0.19735	0.18504	0	.	.	.	.	.	.	.	.	.	no	no	no	no	no	no	no
MEX3D	ENSG00000181588	mex-3 RNA binding family member D [Source:HGNC Symbol;Acc:HGNC:16734]	protein_coding	19:1554672-1568325:-1	Mex3d	ENSMUSG00000048696	ortholog_one2one	78.1874	70.8914	1	43	55	21	72	6	9	21	227	5.105	119	5.339	108	4.869	1.097	5.931	6.448	3.226	8.978	2.353	1.353	4.234	0.12126	0.15975	0.04334	0.14382	0.03923	0.03281	0.07876	0	.	.	.	.	.	.	.	.	.	no	no	no	no	no	no	no
MFAP1	ENSG00000140259	microfibril associated protein 1 [Source:HGNC Symbol;Acc:HGNC:7032]	protein_coding	15:43804492-43824690:-1	Mfap1b	ENSMUSG00000048222	ortholog_one2many	99.3166	99.3166	1	411	443	473	578	139	228	150	2422	54.464	1327	59.533	1095	49.369	1.206	56.69	51.934	72.657	72.07	54.51	34.286	30.242	1.46012	1.43398	1.94872	2.15461	1.69877	1.00325	0.61114	2	Cluster 4 (state 0B) | Cluster 1 (early diff SPG)	0.727 | 0.721	0.513 | 0.506	0.214 | 0.215	0.215	0.281 | 0.419	7.475e-24 | 1.271e-30	3.781e-19 | 6.427e-26	.	no	no	yes	yes	no	no	no
MFAP1P1	ENSG00000232489	microfibril associated protein 1 pseudogene 1 [Source:HGNC Symbol;Acc:HGNC:39694]	processed_pseudogene	13:30541643-30542897:-1	.	.	.	.	.	.	2	1	4	1	0	0	0	8	0.18	7	0.314	1	0.045	6.978	0.276	0.117	0.614	0.125	0	0	0	0.00481	0.0018	0.00624	0.00102	0	0	0	0	.	.	.	.	.	.	.	.	.	no	no	no	no	no	no	no
MFAP2	ENSG00000117122	microfibril associated protein 2 [Source:HGNC Symbol;Acc:HGNC:7033]	protein_coding	1:16974502-16980632:-1	Mfap2	ENSMUSG00000060572	ortholog_one2one	89.071	88.1081	1	63	36	114	104	27	43	19	406	9.13	213	9.556	193	8.702	1.098	8.69	4.22	17.512	12.968	10.588	6.466	3.831	0.13161	0.06468	0.22783	0.19457	0.21053	0.14355	0.06298	0	.	.	.	.	.	.	.	.	.	no	no	no	no	no	no	no
MFAP3	ENSG00000037749	microfibril associated protein 3 [Source:HGNC Symbol;Acc:HGNC:7034]	protein_coding	5:154038959-154220478:1	Mfap3	ENSMUSG00000020522	ortholog_one2one	80.663	83.6676	1	67	66	64	58	10	25	22	312	7.016	197	8.838	115	5.185	1.705	9.241	7.737	9.831	7.232	3.922	3.759	4.435	0.12847	0.11249	0.10565	0.10594	0.09389	0.08706	0.06485	0	.	.	.	.	.	.	.	.	.	no	no	no	no	no	no	no
MFAP3L	ENSG00000198948	microfibril associated protein 3 like [Source:HGNC Symbol;Acc:HGNC:29083]	protein_coding	4:169986597-170033031:-1	Mfap3l	ENSMUSG00000031647	ortholog_one2one	89.9755	89.9755	1	101	108	87	132	42	65	76	611	13.74	296	13.279	315	14.202	0.935	13.931	12.661	13.364	16.459	16.471	9.774	15.323	0.30984	0.25943	0.19405	0.28713	0.33725	0.23196	0.28825	0	.	.	.	.	.	.	.	.	.	no	no	no	no	no	no	no
MFAP4	ENSG00000166482	microfibril associated protein 4 [Source:HGNC Symbol;Acc:HGNC:7035]	protein_coding	17:19383442-19387190:-1	Mfap4	ENSMUSG00000042436	ortholog_one2one	93.7255	85.0534	1	12	7	13	6	4	14	5	61	1.372	32	1.436	29	1.307	1.099	1.655	0.821	1.997	0.748	1.569	2.105	1.008	0.02664	0.01205	0.02002	0.01132	0.02794	0.03968	0.01909	0	.	.	.	.	.	.	.	.	.	no	no	no	no	no	no	no
MFAP5	ENSG00000197614	microfibril associated protein 5 [Source:HGNC Symbol;Acc:HGNC:29673]	protein_coding	12:8637346-8662888:-1	Mfap5	ENSMUSG00000030116	ortholog_one2one	76.3006	80.4878	1	30	13	32	10	2	9	13	109	2.451	75	3.365	34	1.533	2.195	4.138	1.524	4.916	1.247	0.784	1.353	2.621	0.05568	0.02232	0.03947	0.01922	0.01239	0.03615	0.04043	0	.	.	.	.	.	.	.	.	.	no	no	no	no	no	no	no
MFF	ENSG00000168958	mitochondrial fission factor [Source:HGNC Symbol;Acc:HGNC:24858]	protein_coding	2:227325151-227357836:1	Mff	ENSMUSG00000026150	ortholog_one2one	94.8454	87.3418	1	640	760	593	472	137	342	394	3338	75.062	1993	89.412	1345	60.64	1.474	88.276	89.097	91.091	58.853	53.725	51.429	79.435	4.50336	5.03275	3.84181	1.68816	1.64719	1.73711	3.25954	2	Cluster 2 (state 0) | Cluster 0 (state 0A/1)	0.883 | 0.891	0.725 | 0.717	0.158 | 0.174	0.174	0.444 | 0.641	8.765e-35 | 6.259e-72	4.433e-30 | 3.166e-67	.	yes	yes	no	no	no	no	no
MFF-DT	ENSG00000236432	MFF divergent transcript [Source:HGNC Symbol;Acc:HGNC:41067]	lncRNA	2:227221052-227325711:-1	.	.	.	.	.	.	211	149	194	82	24	57	56	773	17.383	554	24.854	219	9.874	2.517	29.103	17.468	29.8	10.224	9.412	8.571	11.29	0.51773	0.32497	0.35819	0.13989	0.25433	0.2076	0.19851	1	Cluster 2 (state 0)	0.291	0.151	0.14	0.14	0.282	7.107e-18	3.595e-13	state 0	yes	no	no	no	no	no	no
MFFP1	ENSG00000215720	MFF pseudogene 1 [Source:HGNC Symbol;Acc:HGNC:54537]	processed_pseudogene	1:15191828-15192845:-1	.	.	.	.	.	.	2	0	0	0	0	1	0	3	0.067	2	0.09	1	0.045	2	0.276	0	0	0	0	0.15	0	0.00409	0	0	0	0	0.00628	0	0	.	.	.	.	.	.	.	.	.	no	no	no	no	no	no	no
MFFP2	ENSG00000251583	MFF pseudogene 2 [Source:HGNC Symbol;Acc:HGNC:54540]	processed_pseudogene	5:149932014-149932668:-1	.	.	.	.	.	.	16	7	10	10	6	6	17	72	1.619	33	1.48	39	1.758	0.842	2.207	0.821	1.536	1.247	2.353	0.902	3.427	0.03417	0.01938	0.02045	0.03476	0.04105	0.02299	0.07166	0	.	.	.	.	.	.	.	.	.	no	no	no	no	no	no	no
MFFP3	ENSG00000204915	MFF pseudogene 3 [Source:HGNC Symbol;Acc:HGNC:54944]	processed_pseudogene	X:45730752-45731688:1	.	.	.	.	.	.	3	9	9	7	5	6	8	47	1.057	21	0.942	26	1.172	0.804	0.414	1.055	1.382	0.873	1.961	0.902	1.613	0.00883	0.02673	0.01305	0.01721	0.02902	0.02806	0.02993	0	.	.	.	.	.	.	.	.	.	no	no	no	no	no	no	no
MFGE8	ENSG00000140545	milk fat globule EGF and factor V/VIII domain containing [Source:HGNC Symbol;Acc:HGNC:7036]	protein_coding	15:88898683-88913381:-1	Mfge8	ENSMUSG00000030605	ortholog_one2one	61.2403	51.1879	1	98	64	119	114	16	43	17	471	10.591	281	12.607	190	8.566	1.472	13.517	7.503	18.28	14.214	6.275	6.466	3.427	0.21436	0.1174	0.20873	0.19158	0.1423	0.13953	0.06848	0	.	.	.	.	.	.	.	.	.	no	no	no	no	no	no	no
MFHAS1	ENSG00000147324	malignant fibrous histiocytoma amplified sequence 1 [Source:HGNC Symbol;Acc:HGNC:16982]	protein_coding	8:8783354-8893630:-1	Mfhas1	ENSMUSG00000070056	ortholog_one2one	94.3916	94.7519	1	400	315	278	196	16	12	8	1225	27.547	993	44.549	232	10.46	4.259	55.172	36.928	42.704	24.439	6.275	1.805	1.613	1.39245	0.85224	0.66908	0.34959	0.13784	0.03443	0.02561	2	Cluster 2 (state 0) | Cluster 0 (state 0A/1)	0.552 | 0.369	0.222 | 0.253	0.330 | 0.116	0.33	0.766 | 0.305	1.012e-82 | 1.551e-13	5.118e-78 | 7.847e-09	.	yes	yes	no	no	no	no	no
MFN1	ENSG00000171109	mitofusin 1 [Source:HGNC Symbol;Acc:HGNC:18262]	protein_coding	3:179347709-179394936:1	Mfn1	ENSMUSG00000027668	ortholog_one2one	90.5533	90.5533	1	164	159	158	159	53	165	123	981	22.06	481	21.579	500	22.543	0.957	22.621	18.64	24.27	19.825	20.784	24.812	24.798	0.37501	0.33037	0.2772	0.29019	0.41499	0.62742	0.48934	0	.	.	.	.	.	.	.	.	.	no	no	no	no	no	no	no
MFN2	ENSG00000116688	mitofusin 2 [Source:HGNC Symbol;Acc:HGNC:16877]	protein_coding	1:11980181-12015211:1	Mfn2	ENSMUSG00000029020	ortholog_one2one	94.9802	94.9802	1	97	113	106	144	48	126	84	718	16.146	316	14.177	402	18.124	0.782	13.379	13.247	16.283	17.955	18.824	18.947	16.935	0.20763	0.21317	0.1802	0.25512	0.40522	0.48716	0.26211	0	.	.	.	.	.	.	.	.	.	no	no	no	no	no	no	no
MFNG	ENSG00000100060	MFNG O-fucosylpeptide 3-beta-N-acetylglucosaminyltransferase [Source:HGNC Symbol;Acc:HGNC:7038]	protein_coding	22:37469063-37486393:-1	Mfng	ENSMUSG00000018169	ortholog_one2one	82.243	82.243	1	30	17	33	7	0	0	0	87	1.956	80	3.589	7	0.316	11.358	4.138	1.993	5.069	0.873	0	0	0	0.05725	0.02858	0.05174	0.00728	0	0	0	0	.	.	.	.	.	.	.	.	.	no	no	no	no	no	no	no
MFRP	ENSG00000235718	membrane frizzled-related protein [Source:HGNC Symbol;Acc:HGNC:18121]	protein_coding	11:119338942-119346705:-1	Mfrp	ENSMUSG00000034739	ortholog_one2one	69.7755	69.1781	1	0	0	0	0	0	0	0	0	0	0	0	0	0	NA	0	0	0	0	0	0	0	0	0	0	0	0	0	0	0	.	.	.	.	.	.	.	.	.	no	no	no	no	no	no	no
MFSD1	ENSG00000118855	major facilitator superfamily domain containing 1 [Source:HGNC Symbol;Acc:HGNC:25874]	protein_coding	3:158732198-158829719:1	Mfsd1	ENSMUSG00000027775	ortholog_one2one	88.172	88.3621	1	30	31	30	72	28	83	81	355	7.983	91	4.083	264	11.903	0.343	4.138	3.634	4.608	8.978	10.98	12.481	16.331	0.04613	0.06525	0.04705	0.1198	0.20687	0.28864	0.31251	0	.	.	.	.	.	.	.	.	.	no	no	no	no	no	no	no
MFSD10	ENSG00000109736	major facilitator superfamily domain containing 10 [Source:HGNC Symbol;Acc:HGNC:16894]	protein_coding	4:2930561-2934834:-1	Mfsd10	ENSMUSG00000001082	ortholog_one2one	80.2198	80.0439	1	120	192	165	131	33	18	106	765	17.203	477	21.4	288	12.985	1.648	16.552	22.509	25.346	16.334	12.941	2.707	21.371	0.29317	0.42541	0.32851	0.22793	0.29876	0.04085	0.34987	0	.	.	.	.	.	.	.	.	.	no	no	no	no	no	no	no
MFSD11	ENSG00000092931	major facilitator superfamily domain containing 11 [Source:HGNC Symbol;Acc:HGNC:25458]	protein_coding	17:76735865-76781449:1	Mfsd11	ENSMUSG00000020818	ortholog_one2one	93.0958	93.0958	1	97	120	115	160	32	186	119	829	18.642	332	14.895	497	22.408	0.665	13.379	14.068	17.665	19.95	12.549	27.97	23.992	0.21266	0.23603	0.18496	0.30219	0.29711	0.74547	0.45995	1	Cluster 3 (leptotene)	0.28	0.17	0.11	0.11	0.458	2.32e-37	1.174e-32	leptotene	no	no	no	no	no	yes	no
MFSD12	ENSG00000161091	major facilitator superfamily domain containing 12 [Source:HGNC Symbol;Acc:HGNC:28299]	protein_coding	19:3538261-3574290:-1	Mfsd12	ENSMUSG00000034854	ortholog_one2one	84.5833	85.2941	1	33	69	64	59	21	9	18	273	6.139	166	7.447	107	4.824	1.544	4.552	8.089	9.831	7.357	8.235	1.353	3.629	0.06548	0.13096	0.10549	0.09594	0.20701	0.02831	0.04992	0	.	.	.	.	.	.	.	.	.	no	no	no	no	no	no	no
MFSD13A	ENSG00000138111	major facilitator superfamily domain containing 13A [Source:HGNC Symbol;Acc:HGNC:26196]	protein_coding	10:102461395-102477045:1	Mfsd13a	ENSMUSG00000025227	ortholog_one2one	88.9749	88.632	1	49	30	40	56	13	17	16	221	4.97	119	5.339	102	4.599	1.161	6.759	3.517	6.144	6.983	5.098	2.556	3.226	0.09067	0.04676	0.0605	0.095	0.1093	0.05906	0.05942	0	.	.	.	.	.	.	.	.	.	no	no	no	no	no	no	no
MFSD13B	ENSG00000230872	major facilitator superfamily domain containing 13B (pseudogene) [Source:HGNC Symbol;Acc:HGNC:52163]	transcribed_unitary_pseudogene	16:22382436-22407598:1	.	.	.	.	.	.	11	12	11	10	2	5	3	54	1.214	34	1.525	20	0.902	1.691	1.517	1.407	1.69	1.247	0.784	0.752	0.605	0.02102	0.02562	0.02504	0.01249	0.00775	0.02125	0.00964	0	.	.	.	.	.	.	.	.	.	no	no	no	no	no	no	no
MFSD14A	ENSG00000156875	major facilitator superfamily domain containing 14A [Source:HGNC Symbol;Acc:HGNC:23363]	protein_coding	1:100038095-100083377:1	Mfsd14a	ENSMUSG00000089911	ortholog_one2one	99.5918	99.5918	1	12	16	12	13	2	1	5	61	1.372	40	1.795	21	0.947	1.895	1.655	1.876	1.843	1.621	0.784	0.15	1.008	0.02395	0.03169	0.02252	0.02111	0.01335	0.0032	0.01291	0	.	.	.	.	.	.	.	.	.	no	no	no	no	no	no	no
MFSD14B	ENSG00000148110	major facilitator superfamily domain containing 14B [Source:HGNC Symbol;Acc:HGNC:23376]	protein_coding	9:94374569-94461042:1	Mfsd14b	ENSMUSG00000038212	ortholog_one2one	90.3162	90.1381	1	82	142	97	182	32	71	45	651	14.639	321	14.401	330	14.878	0.968	11.31	16.647	14.9	22.693	12.549	10.677	9.073	0.18959	0.31	0.16181	0.32746	0.24028	0.23597	0.14983	0	.	.	.	.	.	.	.	.	.	no	no	no	no	no	no	no
MFSD14C	ENSG00000196312	major facilitator superfamily domain containing 14C [Source:HGNC Symbol;Acc:HGNC:23672]	transcribed_unprocessed_pseudogene	9:96887373-97013708:-1	.	.	.	.	.	.	298	223	262	257	58	169	106	1373	30.875	783	35.128	590	26.601	1.321	41.103	26.143	40.246	32.045	22.745	25.414	21.371	0.85319	0.50695	0.56581	0.54855	0.48759	0.67742	0.41229	1	Cluster 2 (state 0)	0.411	0.289	0.122	0.122	0.265	2.683e-11	1.357e-06	state 0	yes	no	no	no	no	no	no
MFSD1P1	ENSG00000261868	major facilitator superfamily domain containing 1 pseudogene 1 [Source:HGNC Symbol;Acc:HGNC:50625]	processed_pseudogene	17:4301372-4302698:1	.	.	.	.	.	.	3	2	3	1	1	0	0	10	0.225	8	0.359	2	0.09	3.989	0.414	0.234	0.461	0.125	0.392	0	0	0.00421	0.00641	0.00685	0.00095	0.01544	0	0	0	.	.	.	.	.	.	.	.	.	no	no	no	no	no	no	no
MFSD2A	ENSG00000168389	major facilitator superfamily domain containing 2A [Source:HGNC Symbol;Acc:HGNC:25897]	protein_coding	1:39955112-39969968:1	Mfsd2a	ENSMUSG00000028655	ortholog_one2one	85.0943	84.4569	1	13	15	21	18	3	9	6	85	1.911	49	2.198	36	1.623	1.354	1.793	1.758	3.226	2.244	1.176	1.353	1.21	0.02269	0.0303	0.03288	0.02986	0.03272	0.03607	0.01159	0	.	.	.	.	.	.	.	.	.	no	no	no	no	no	no	no
MFSD2B	ENSG00000205639	major facilitator superfamily domain containing 2B [Source:HGNC Symbol;Acc:HGNC:37207]	protein_coding	2:24010081-24063321:1	Mfsd2b	ENSMUSG00000037336	ortholog_one2one	81.5476	83.1984	1	53	30	53	30	5	4	7	182	4.093	136	6.101	46	2.074	2.942	7.31	3.517	8.141	3.741	1.961	0.602	1.411	0.09792	0.04707	0.07466	0.03954	0.02362	0.01234	0.01885	0	.	.	.	.	.	.	.	.	.	no	no	no	no	no	no	no
MFSD3	ENSG00000167700	major facilitator superfamily domain containing 3 [Source:HGNC Symbol;Acc:HGNC:25157]	protein_coding	8:144509070-144511213:1	Mfsd3	ENSMUSG00000019080	ortholog_one2one	77.9126	77.9126	1	41	50	49	47	19	16	9	231	5.195	140	6.281	91	4.103	1.531	5.655	5.862	7.527	5.86	7.451	2.406	1.815	0.07963	0.09346	0.06609	0.088	0.13434	0.05322	0.03333	0	.	.	.	.	.	.	.	.	.	no	no	no	no	no	no	no
MFSD4A	ENSG00000174514	major facilitator superfamily domain containing 4A [Source:HGNC Symbol;Acc:HGNC:25433]	protein_coding	1:205568885-205602918:1	Mfsd4a	ENSMUSG00000059149	ortholog_one2one	84.6303	84.9609	1	33	17	20	38	46	60	13	227	5.105	70	3.14	157	7.078	0.444	4.552	1.993	3.072	4.738	18.039	9.023	2.621	0.06678	0.03423	0.02936	0.08015	0.36893	0.18581	0.05116	0	.	.	.	.	.	.	.	.	.	no	no	no	no	no	no	no
MFSD4B	ENSG00000173214	major facilitator superfamily domain containing 4B [Source:HGNC Symbol;Acc:HGNC:21053]	protein_coding	6:111259327-111445354:1	Mfsd4b1	ENSMUSG00000038522	ortholog_one2many	62.9344	76.7059	1	224	153	174	153	32	81	102	919	20.666	551	24.72	368	16.592	1.49	30.897	17.937	26.728	19.077	12.549	12.18	20.565	0.5658	0.31082	0.31386	0.2834	0.24759	0.26863	0.40931	1	Cluster 2 (state 0)	0.309	0.187	0.122	0.122	0.261	2.614e-13	1.322e-08	state 0	yes	no	no	no	no	no	no
MFSD4BP1	ENSG00000250827	major facilitator superfamily domain containing 4B pseudogene 1 [Source:HGNC Symbol;Acc:HGNC:50626]	processed_pseudogene	5:52579555-52581106:-1	.	.	.	.	.	.	16	11	18	5	1	3	4	58	1.304	45	2.019	13	0.586	3.445	2.207	1.29	2.765	0.623	0.392	0.451	0.806	0.0356	0.02142	0.0335	0.00706	0.00574	0.01029	0.01074	0	.	.	.	.	.	.	.	.	.	no	no	no	no	no	no	no
MFSD5	ENSG00000182544	major facilitator superfamily domain containing 5 [Source:HGNC Symbol;Acc:HGNC:28156]	protein_coding	12:53251251-53254406:1	Mfsd5	ENSMUSG00000045665	ortholog_one2one	96.2222	96.2222	1	75	90	118	156	38	45	43	565	12.705	283	12.696	282	12.714	0.999	10.345	10.551	18.126	19.451	14.902	6.767	8.669	0.13933	0.16327	0.17563	0.27836	0.29818	0.14988	0.1417	0	.	.	.	.	.	.	.	.	.	no	no	no	no	no	no	no
MFSD6	ENSG00000151690	major facilitator superfamily domain containing 6 [Source:HGNC Symbol;Acc:HGNC:24711]	protein_coding	2:190408355-190509205:1	Mfsd6	ENSMUSG00000041439	ortholog_one2one	87.8635	87.5315	1	41	39	45	28	4	9	14	180	4.048	125	5.608	55	2.48	2.261	5.655	4.572	6.912	3.491	1.569	1.353	2.823	0.08505	0.08344	0.07548	0.04373	0.03972	0.03485	0.04728	0	.	.	.	.	.	.	.	.	.	no	no	no	no	no	no	no
MFSD6L	ENSG00000185156	major facilitator superfamily domain containing 6 like [Source:HGNC Symbol;Acc:HGNC:26656]	protein_coding	17:8797110-8799365:-1	Mfsd6l	ENSMUSG00000048329	ortholog_one2one	67.5768	67.5768	1	8	7	13	11	3	11	23	76	1.709	28	1.256	48	2.164	0.58	1.103	0.821	1.997	1.372	1.176	1.654	4.637	0.0109	0.03012	0.01766	0.03141	0.02369	0.04807	0.08569	0	.	.	.	.	.	.	.	.	.	no	no	no	no	no	no	no
MFSD8	ENSG00000164073	major facilitator superfamily domain containing 8 [Source:HGNC Symbol;Acc:HGNC:28486]	protein_coding	4:127917799-127966034:-1	Mfsd8	ENSMUSG00000025759	ortholog_one2one	81.6602	81.5029	1	76	69	58	80	42	129	71	525	11.806	203	9.107	322	14.518	0.627	10.483	8.089	8.909	9.975	16.471	19.398	14.315	0.15436	0.1391	0.09018	0.13659	0.33048	0.44803	0.2807	0	.	.	.	.	.	.	.	.	.	no	no	no	no	no	no	no
MFSD9	ENSG00000135953	major facilitator superfamily domain containing 9 [Source:HGNC Symbol;Acc:HGNC:28158]	protein_coding	2:102714630-102736888:-1	Mfsd9	ENSMUSG00000041945	ortholog_one2one	72.3629	73.6051	1	54	69	54	113	15	7	6	318	7.151	177	7.941	141	6.357	1.249	7.448	8.089	8.295	14.09	5.882	1.053	1.21	0.1038	0.14679	0.0886	0.18601	0.13451	0.01931	0.00924	0	.	.	.	.	.	.	.	.	.	no	no	no	no	no	no	no
MGA	ENSG00000174197	MAX dimerization protein MGA [Source:HGNC Symbol;Acc:HGNC:14010]	protein_coding	15:41621134-41773081:1	Mga	ENSMUSG00000033943	ortholog_one2one	82.2512	82.8731	1	224	230	215	346	85	185	168	1453	32.674	669	30.013	784	35.347	0.849	30.897	26.964	33.026	43.142	33.333	27.82	33.871	0.55178	0.54119	0.42274	0.7963	0.74735	0.72048	0.6851	0	.	.	.	.	.	.	.	.	.	no	no	no	no	no	no	no
MGAM	ENSG00000257335	maltase-glucoamylase [Source:HGNC Symbol;Acc:HGNC:7043]	protein_coding	7:141907813-142106747:1	Mgam	ENSMUSG00000068587	ortholog_one2one	79.8765	60.8131	1	17	11	21	3	0	9	10	71	1.597	49	2.198	22	0.992	2.216	2.345	1.29	3.226	0.374	0	1.353	2.016	0.03001	0.02636	0.03015	0.00966	0	0.03096	0.04149	0	.	.	.	.	.	.	.	.	.	no	no	no	no	no	no	no
MGAM2	ENSG00000257743	maltase-glucoamylase 2 (putative) [Source:HGNC Symbol;Acc:HGNC:28101]	protein_coding	7:142111749-142222324:1	Mgam2-ps	ENSMUSG00000102802	ortholog_one2one	61.0338	64.5229	1	3	3	6	2	0	1	1	16	0.36	12	0.538	4	0.18	2.989	0.414	0.352	0.922	0.249	0	0.15	0.202	0.00626	0.0025	0.00849	0.00615	0	0.00165	0.00332	0	.	.	.	.	.	.	.	.	.	no	no	no	no	no	no	no
MGARP	ENSG00000137463	mitochondria localized glutamic acid rich protein [Source:HGNC Symbol;Acc:HGNC:29969]	protein_coding	4:139266165-139280225:-1	Mgarp	ENSMUSG00000037161	ortholog_one2one	55	44.4444	0	8	2	13	5	2	5	2	37	0.832	23	1.032	14	0.631	1.635	1.103	0.234	1.997	0.623	0.784	0.752	0.403	0.02141	0.00479	0.02024	0.00812	0.00838	0.01556	0.00698	0	.	.	.	.	.	.	.	.	.	no	no	no	no	no	no	no
MGAT1	ENSG00000131446	alpha-1,3-mannosyl-glycoprotein 2-beta-N-acetylglucosaminyltransferase [Source:HGNC Symbol;Acc:HGNC:7044]	protein_coding	5:180784780-180815652:-1	Mgat1	ENSMUSG00000020346	ortholog_one2one	90.3371	89.9329	1	177	247	183	197	33	75	78	990	22.262	607	27.232	383	17.268	1.577	24.414	28.957	28.111	24.564	12.941	11.278	15.726	0.41446	0.57647	0.35414	0.36752	0.21562	0.24402	0.27483	0	.	.	.	.	.	.	.	.	.	no	no	no	no	no	no	no
MGAT2	ENSG00000168282	alpha-1,6-mannosyl-glycoprotein 2-beta-N-acetylglucosaminyltransferase [Source:HGNC Symbol;Acc:HGNC:7045]	protein_coding	14:49620799-49623481:1	Mgat2	ENSMUSG00000043998	ortholog_one2one	88.5906	89.5928	1	2	0	0	2	0	0	4	8	0.18	2	0.09	6	0.271	0.332	0.276	0	0	0.249	0	0	0.806	0.0049	0	0	0.00269	0	0	0.01272	0	.	.	.	.	.	.	.	.	.	no	no	no	no	no	no	no
MGAT2P2	ENSG00000238200	MGAT2 pseudogene 2 [Source:HGNC Symbol;Acc:HGNC:51243]	processed_pseudogene	X:135751119-135752583:1	.	.	.	.	.	.	0	0	0	0	0	0	0	0	0	0	0	0	0	NA	0	0	0	0	0	0	0	0	0	0	0	0	0	0	0	.	.	.	.	.	.	.	.	.	no	no	no	no	no	no	no
MGAT3	ENSG00000128268	beta-1,4-mannosyl-glycoprotein 4-beta-N-acetylglucosaminyltransferase [Source:HGNC Symbol;Acc:HGNC:7046]	protein_coding	22:39457012-39492194:1	Mgat3	ENSMUSG00000042428	ortholog_one2one	93.0582	92.1933	1	18	24	12	8	3	8	5	78	1.754	54	2.423	24	1.082	2.239	2.483	2.814	1.843	0.998	1.176	1.203	1.008	0.02893	0.04335	0.0196	0.02224	0.047	0.02313	0.02415	0	.	.	.	.	.	.	.	.	.	no	no	no	no	no	no	no
MGAT3-AS1	ENSG00000227188	MGAT3 antisense RNA 1 [Source:HGNC Symbol;Acc:HGNC:51356]	lncRNA	22:39475807-39476822:-1	.	.	.	.	.	.	2	4	1	1	1	1	2	12	0.27	7	0.314	5	0.225	1.396	0.276	0.469	0.154	0.125	0.392	0.15	0.403	0.00454	0.01291	0.0018	0.00209	0.00416	0.0021	0.01097	0	.	.	.	.	.	.	.	.	.	no	no	no	no	no	no	no
MGAT4A	ENSG00000071073	alpha-1,3-mannosyl-glycoprotein 4-beta-N-acetylglucosaminyltransferase A [Source:HGNC Symbol;Acc:HGNC:7047]	protein_coding	2:98619106-98731132:-1	Mgat4a	ENSMUSG00000026110	ortholog_one2one	93.6449	93.6449	1	185	184	203	112	6	13	11	714	16.056	572	25.662	142	6.402	4.008	25.517	21.571	31.183	13.965	2.353	1.955	2.218	0.42788	0.39243	0.39571	0.18978	0.04816	0.04198	0.03688	0	.	.	.	.	.	.	.	.	.	no	no	no	no	no	no	no
MGAT4B	ENSG00000161013	alpha-1,3-mannosyl-glycoprotein 4-beta-N-acetylglucosaminyltransferase B [Source:HGNC Symbol;Acc:HGNC:7048]	protein_coding	5:179797597-179806952:-1	Mgat4b	ENSMUSG00000036620	ortholog_one2one	98.5401	98.5401	1	126	130	203	73	12	19	5	568	12.773	459	20.592	109	4.914	4.19	17.379	15.24	31.183	9.102	4.706	2.857	1.008	0.29208	0.31163	0.40721	0.10563	0.0844	0.06207	0.01748	1	Cluster 4 (state 0B)	0.312	0.096	0.216	0.216	0.27	4.252e-46	2.151e-41	state 0B	no	no	yes	no	no	no	no
MGAT4C	ENSG00000182050	MGAT4 family member C [Source:HGNC Symbol;Acc:HGNC:30871]	protein_coding	12:85955666-86838904:-1	Mgat4c	ENSMUSG00000019888	ortholog_one2one	94.7699	94.7699	1	123	41	94	50	8	47	18	381	8.568	258	11.575	123	5.546	2.087	16.966	4.807	14.439	6.234	3.137	7.068	3.629	0.27224	0.0915	0.17407	0.08793	0.04545	0.15346	0.07966	0	.	.	.	.	.	.	.	.	.	no	no	no	no	no	no	no
MGAT4D	ENSG00000205301	MGAT4 family member D [Source:HGNC Symbol;Acc:HGNC:43619]	protein_coding	4:140442262-140498377:-1	Mgat4d	ENSMUSG00000035057	ortholog_one2one	62.8342	63.0027	1	36	22	20	15	4	24	49	170	3.823	78	3.499	92	4.148	0.844	4.966	2.579	3.072	1.87	1.569	3.609	9.879	0.08853	0.08419	0.0376	0.03475	0.02709	0.09932	0.16345	0	.	.	.	.	.	.	.	.	.	no	no	no	no	no	no	no
MGAT4EP	ENSG00000184774	MGAT4 family member E, pseudogene [Source:HGNC Symbol;Acc:HGNC:49418]	transcribed_unitary_pseudogene	1:202820266-202827225:1	.	.	.	.	.	.	18	10	5	5	1	7	7	53	1.192	33	1.48	20	0.902	1.641	2.483	1.172	0.768	0.623	0.392	1.053	1.411	0.03711	0.0168	0.00757	0.00737	0.00864	0.02003	0.01837	0	.	.	.	.	.	.	.	.	.	no	no	no	no	no	no	no
MGAT4FP	ENSG00000234761	MGAT4 family member F, pseudogene [Source:HGNC Symbol;Acc:HGNC:49419]	transcribed_unprocessed_pseudogene	1:202986557-202988582:-1	.	.	.	.	.	.	0	0	1	1	1	1	0	4	0.09	1	0.045	3	0.135	0.333	0	0	0.154	0.125	0.392	0.15	0	0	0	0.0009	0.00226	0.00826	0.00115	0	0	.	.	.	.	.	.	.	.	.	no	no	no	no	no	no	no
MGAT5	ENSG00000152127	alpha-1,6-mannosylglycoprotein 6-beta-N-acetylglucosaminyltransferase [Source:HGNC Symbol;Acc:HGNC:7049]	protein_coding	2:134119983-134454621:1	Mgat5	ENSMUSG00000036155	ortholog_one2one	97.166	97.2973	1	56	78	63	87	6	4	2	296	6.656	197	8.838	99	4.463	1.98	7.724	9.144	9.677	10.848	2.353	0.602	0.403	0.13088	0.15772	0.08834	0.13484	0.03784	0.01118	0.00581	0	.	.	.	.	.	.	.	.	.	no	no	no	no	no	no	no
MGAT5B	ENSG00000167889	alpha-1,6-mannosylglycoprotein 6-beta-N-acetylglucosaminyltransferase B [Source:HGNC Symbol;Acc:HGNC:24140]	protein_coding	17:76868404-76950393:1	Mgat5b	ENSMUSG00000043857	ortholog_one2one	91.2879	91.2879	1	25	23	24	24	9	5	8	118	2.653	72	3.23	46	2.074	1.557	3.448	2.696	3.687	2.993	3.529	0.752	1.613	0.066	0.03273	0.03637	0.04289	0.05646	0.01312	0.02446	0	.	.	.	.	.	.	.	.	.	no	no	no	no	no	no	no
MGC15885	ENSG00000259458	uncharacterized protein MGC15885 [Source:NCBI gene (formerly Entrezgene);Acc:197003]	lncRNA	15:62637172-62645291:-1	.	.	.	.	.	.	10	2	4	2	1	6	2	27	0.607	16	0.718	11	0.496	1.448	1.379	0.234	0.614	0.249	0.392	0.902	0.403	0.02097	0.00292	0.00579	0.00441	0.00819	0.01484	0.00453	0	.	.	.	.	.	.	.	.	.	no	no	no	no	no	no	no
MGC16275	ENSG00000246731	uncharacterized protein MGC16275 [Source:NCBI gene (formerly Entrezgene);Acc:85001]	lncRNA	17:74209980-74213342:-1	.	.	.	.	.	.	1	1	0	2	0	2	1	7	0.157	2	0.09	5	0.225	0.4	0.138	0.117	0	0.249	0	0.301	0.202	0.00143	0.00528	0	0.00423	0	0.00846	0.00098	0	.	.	.	.	.	.	.	.	.	no	no	no	no	no	no	no
MGC27382	ENSG00000237413	uncharacterized MGC27382 [Source:NCBI gene (formerly Entrezgene);Acc:149047]	lncRNA	1:78229599-78369464:1	.	.	.	.	.	.	15	3	5	1	0	0	0	24	0.54	23	1.032	1	0.045	22.933	2.069	0.352	0.768	0.125	0	0	0	0.02796	0.00707	0.00887	0.00066	0	0	0	0	.	.	.	.	.	.	.	.	.	no	no	no	no	no	no	no
MGC32805	ENSG00000250328	uncharacterized LOC153163 [Source:NCBI gene (formerly Entrezgene);Acc:153163]	lncRNA	5:122436497-122479087:-1	.	.	.	.	.	.	1	0	1	1	0	1	0	4	0.09	2	0.09	2	0.09	1	0.138	0	0.154	0.125	0	0.15	0	0.00069	0	0.00173	0.00082	0	0.00198	0	0	.	.	.	.	.	.	.	.	.	no	no	no	no	no	no	no
MGC4859	ENSG00000283117	uncharacterized LOC79150 [Source:NCBI gene (formerly Entrezgene);Acc:79150]	lncRNA	7:10449820-10779944:-1	.	.	.	.	.	.	12	11	8	12	4	16	28	91	2.046	31	1.391	60	2.705	0.514	1.655	1.29	1.229	1.496	1.569	2.406	5.645	0.02168	0.02104	0.01268	0.01822	0.03607	0.05019	0.10081	0	.	.	.	.	.	.	.	.	.	no	no	no	no	no	no	no
MGLL	ENSG00000074416	monoglyceride lipase [Source:HGNC Symbol;Acc:HGNC:17038]	protein_coding	3:127689062-128052190:-1	Mgll	ENSMUSG00000033174	ortholog_one2one	80.5112	76.1329	1	70	43	83	41	6	16	12	271	6.094	196	8.793	75	3.381	2.601	9.655	5.041	12.75	5.112	2.353	2.406	2.419	0.15346	0.09309	0.14195	0.06175	0.0406	0.04607	0.03778	0	.	.	.	.	.	.	.	.	.	no	no	no	no	no	no	no
MGME1	ENSG00000125871	mitochondrial genome maintenance exonuclease 1 [Source:HGNC Symbol;Acc:HGNC:16205]	protein_coding	20:17969018-17991122:1	Mgme1	ENSMUSG00000027424	ortholog_one2one	69.7674	71.0059	1	170	229	173	381	80	252	132	1417	31.864	572	25.662	845	38.097	0.674	23.448	26.846	26.575	47.506	31.373	37.895	26.613	0.42387	0.56188	0.35455	0.93749	0.83479	1.08405	0.48535	2	Cluster 1 (early diff SPG) | Cluster 3 (leptotene)	0.475 | 0.379	0.284 | 0.308	0.191 | 0.071	0.191	0.275 | 0.392	4.625e-24 | 2.563e-29	2.339e-19 | 1.296e-24	.	no	no	no	yes	no	yes	no
MGMT	ENSG00000170430	O-6-methylguanine-DNA methyltransferase [Source:HGNC Symbol;Acc:HGNC:7059]	protein_coding	10:129467190-129770983:1	Mgmt	ENSMUSG00000054612	ortholog_one2one	69.5652	68.2464	1	527	603	559	665	129	120	208	2811	63.211	1689	75.774	1122	50.586	1.498	72.69	70.692	85.868	82.918	50.588	18.045	41.935	2.3289	2.60788	2.94166	3.15812	1.60353	0.46955	0.93894	2	Cluster 4 (state 0B) | Cluster 1 (early diff SPG)	0.859 | 0.829	0.593 | 0.589	0.266 | 0.240	0.266	0.389 | 0.508	3.139e-42 | 1.738e-47	1.587e-37 | 8.788e-43	.	no	no	yes	yes	no	no	no
MGP	ENSG00000111341	matrix Gla protein [Source:HGNC Symbol;Acc:HGNC:7060]	protein_coding	12:14880864-14885857:-1	Mgp	ENSMUSG00000030218	ortholog_one2one	83.4951	82.6923	1	89	64	83	88	31	72	38	465	10.456	236	10.588	229	10.325	1.025	12.276	7.503	12.75	10.973	12.157	10.827	7.661	0.30962	0.17254	0.16724	0.21867	0.35462	0.37299	0.18092	0	.	.	.	.	.	.	.	.	.	no	no	no	no	no	no	no
MGRN1	ENSG00000102858	mahogunin ring finger 1 [Source:HGNC Symbol;Acc:HGNC:20254]	protein_coding	16:4616493-4690974:1	Mgrn1	ENSMUSG00000022517	ortholog_one2one	85.4167	88.4892	1	138	150	147	171	35	49	62	752	16.91	435	19.515	317	14.292	1.365	19.034	17.585	22.581	21.322	13.725	7.368	12.5	0.29063	0.31276	0.2754	0.31829	0.25619	0.15896	0.21535	0	.	.	.	.	.	.	.	.	.	no	no	no	no	no	no	no
MGST1	ENSG00000008394	microsomal glutathione S-transferase 1 [Source:HGNC Symbol;Acc:HGNC:7061]	protein_coding	12:16347142-16609259:1	Mgst1	ENSMUSG00000008540	ortholog_one2one	82.5806	55.8952	1	62	31	47	36	8	12	7	203	4.565	140	6.281	63	2.84	2.212	8.552	3.634	7.22	4.489	3.137	1.805	1.411	0.13056	0.05927	0.08489	0.05923	0.04967	0.02807	0.02096	0	.	.	.	.	.	.	.	.	.	no	no	no	no	no	no	no
MGST2	ENSG00000085871	microsomal glutathione S-transferase 2 [Source:HGNC Symbol;Acc:HGNC:7063]	protein_coding	4:139665768-139740745:1	Mgst2	ENSMUSG00000074604	ortholog_one2one	74.8299	74.8299	1	190	110	216	76	35	33	29	689	15.494	516	23.149	173	7.8	2.968	26.207	12.896	33.18	9.476	13.725	4.962	5.847	0.44605	0.2225	0.47031	0.11474	0.27242	0.1062	0.1101	2	Cluster 2 (state 0) | Cluster 4 (state 0B)	0.262 | 0.332	0.134 | 0.125	0.128 | 0.207	0.207	0.257 | 0.280	1.217e-16 | 5.592e-37	6.154e-12 | 2.828e-32	.	yes	no	yes	no	no	no	no
MGST3	ENSG00000143198	microsomal glutathione S-transferase 3 [Source:HGNC Symbol;Acc:HGNC:7064]	protein_coding	1:165631213-165661796:1	Mgst3	ENSMUSG00000026688	ortholog_one2one	86.1842	85.6209	1	281	393	362	352	95	123	159	1765	39.69	1036	46.478	729	32.867	1.414	38.759	46.073	55.607	43.89	37.255	18.496	32.056	0.79663	1.14932	0.98618	0.88607	0.97411	0.4474	0.64607	1	Cluster 0 (state 0A/1)	0.461	0.382	0.079	0.079	0.274	1.307e-11	6.611e-07	state 0A/1	no	yes	no	no	no	no	no
MHENCR	ENSG00000232442	melanoma highly expressed competing endogenous lncRNA for miR-425 and miR-489 [Source:HGNC Symbol;Acc:HGNC:53110]	lncRNA	20:63627227-63628824:1	.	.	.	.	.	.	58	27	61	22	9	11	65	253	5.689	146	6.55	107	4.824	1.358	8	3.165	9.37	2.743	3.529	1.654	13.105	0.11529	0.04742	0.10579	0.02969	0.10176	0.0293	0.20859	0	.	.	.	.	.	.	.	.	.	no	no	no	no	no	no	no
MIA	ENSG00000261857	MIA SH3 domain containing [Source:HGNC Symbol;Acc:HGNC:7076]	protein_coding	19:40771648-40777490:1	Mia	ENSMUSG00000089661	ortholog_one2one	81.6794	81.6794	1	19	4	24	3	3	2	1	56	1.259	47	2.109	9	0.406	5.195	2.621	0.469	3.687	0.374	1.176	0.301	0.202	0.03713	0.0082	0.03212	0.00306	0.01882	0.0073	0.00178	0	.	.	.	.	.	.	.	.	.	no	no	no	no	no	no	no
MIA-RAB4B	ENSG00000268975	MIA-RAB4B readthrough (NMD candidate) [Source:HGNC Symbol;Acc:HGNC:48352]	protein_coding	19:40771648-40796943:1	.	.	.	.	.	.	0	0	0	0	0	0	0	0	0	0	0	0	0	NA	0	0	0	0	0	0	0	0	0	0	0	0	0	0	0	.	.	.	.	.	.	.	.	.	no	no	no	no	no	no	no
MIA2	ENSG00000150527	MIA SH3 domain ER export factor 2 [Source:HGNC Symbol;Acc:HGNC:18432]	protein_coding	14:39230231-39388513:1	Mia2	ENSMUSG00000021000	ortholog_one2many	67.9887	68.7187	1	207	239	224	295	66	174	172	1377	30.965	670	30.058	707	31.876	0.943	28.552	28.019	34.409	36.783	25.882	26.165	34.677	0.50115	0.56241	0.46276	0.60858	0.55764	0.73915	0.70626	0	.	.	.	.	.	.	.	.	.	no	no	no	no	no	no	no
MIA3	ENSG00000154305	MIA SH3 domain ER export factor 3 [Source:HGNC Symbol;Acc:HGNC:24008]	protein_coding	1:222618097-222668007:1	.	.	.	.	.	.	273	223	324	325	62	141	143	1491	33.528	820	36.788	671	30.252	1.216	37.655	26.143	49.77	40.524	24.314	21.203	28.831	0.81659	0.53088	0.88118	0.80498	0.57235	0.50248	0.5755	0	.	.	.	.	.	.	.	.	.	no	no	no	no	no	no	no
MIAT	ENSG00000225783	myocardial infarction associated transcript [Source:HGNC Symbol;Acc:HGNC:33425]	lncRNA	22:26646411-26676475:1	.	.	.	.	.	.	62	51	59	27	7	20	25	251	5.644	172	7.716	79	3.562	2.166	8.552	5.979	9.063	3.367	2.745	3.008	5.04	0.14134	0.09071	0.09064	0.04019	0.05139	0.06097	0.07772	0	.	.	.	.	.	.	.	.	.	no	no	no	no	no	no	no
MIATNB	ENSG00000244625	MIAT neighbor [Source:HGNC Symbol;Acc:HGNC:50731]	lncRNA	22:26672747-26780893:1	.	.	.	.	.	.	63	58	69	57	5	17	12	281	6.319	190	8.524	91	4.103	2.078	8.69	6.8	10.599	7.107	1.961	2.556	2.419	0.12915	0.10776	0.12194	0.08944	0.02627	0.04782	0.03702	0	.	.	.	.	.	.	.	.	.	no	no	no	no	no	no	no
MIB1	ENSG00000101752	MIB E3 ubiquitin protein ligase 1 [Source:HGNC Symbol;Acc:HGNC:21086]	protein_coding	18:21704957-21870953:1	Mib1	ENSMUSG00000024294	ortholog_one2one	99.3042	99.3042	1	78	100	76	126	23	55	95	553	12.435	254	11.395	299	13.481	0.845	10.759	11.723	11.674	15.711	9.02	8.271	19.153	0.18252	0.21149	0.13671	0.21753	0.20918	0.1868	0.31368	0	.	.	.	.	.	.	.	.	.	no	no	no	no	no	no	no
MIB2	ENSG00000197530	MIB E3 ubiquitin protein ligase 2 [Source:HGNC Symbol;Acc:HGNC:30577]	protein_coding	1:1615454-1630605:1	Mib2	ENSMUSG00000029060	ortholog_one2one	86.911	90.1194	1	333	346	326	288	78	58	60	1489	33.483	1005	45.087	484	21.821	2.066	45.931	40.563	50.077	35.91	30.588	8.722	12.097	0.96071	0.97264	0.88749	0.62474	0.8912	0.20141	0.22884	2	Cluster 2 (state 0) | Cluster 0 (state 0A/1)	0.459 | 0.406	0.311 | 0.318	0.148 | 0.088	0.148	0.257 | 0.279	1.541e-13 | 2.907e-12	7.794e-09 | 1.470e-07	.	yes	yes	no	no	no	no	no
MICA	ENSG00000204520	MHC class I polypeptide-related sequence A [Source:HGNC Symbol;Acc:HGNC:7090]	protein_coding	6:31399784-31415315:1	Mill2	ENSMUSG00000040987	ortholog_many2many	29.5181	27.6056	0	72	31	64	18	12	117	122	436	9.804	167	7.492	269	12.128	0.618	9.931	3.634	9.831	2.244	4.706	17.594	24.597	0.14606	0.08167	0.11583	0.02497	0.08803	0.4319	0.52308	0	.	.	.	.	.	.	.	.	.	no	no	no	no	no	no	no
MICAL1	ENSG00000135596	microtubule associated monooxygenase, calponin and LIM domain containing 1 [Source:HGNC Symbol;Acc:HGNC:20619]	protein_coding	6:109444062-109465968:-1	Mical1	ENSMUSG00000019823	ortholog_one2one	79.4752	80.916	1	38	86	85	53	17	59	30	368	8.275	209	9.376	159	7.169	1.308	5.241	10.082	13.057	6.608	6.667	8.872	6.048	0.08074	0.15099	0.13494	0.08692	0.15333	0.19645	0.09698	0	.	.	.	.	.	.	.	.	.	no	no	no	no	no	no	no
MICAL2	ENSG00000133816	microtubule associated monooxygenase, calponin and LIM domain containing 2 [Source:HGNC Symbol;Acc:HGNC:24693]	protein_coding	11:12094008-12359144:1	Mical2	ENSMUSG00000038244	ortholog_one2one	86.3879	88.1125	1	73	39	51	34	9	20	19	245	5.509	163	7.313	82	3.697	1.978	10.069	4.572	7.834	4.239	3.529	3.008	3.831	0.15909	0.10479	0.08257	0.05845	0.07345	0.07577	0.05444	0	.	.	.	.	.	.	.	.	.	no	no	no	no	no	no	no
MICAL3	ENSG00000243156	microtubule associated monooxygenase, calponin and LIM domain containing 3 [Source:HGNC Symbol;Acc:HGNC:24694]	protein_coding	22:17787649-18024561:-1	Mical3	ENSMUSG00000051586	ortholog_one2one	86.9131	85.1272	1	168	155	149	219	38	54	81	864	19.429	472	21.175	392	17.674	1.198	23.172	18.171	22.888	27.307	14.902	8.12	16.331	0.37537	0.31055	0.2412	0.41343	0.32957	0.17279	0.29107	0	.	.	.	.	.	.	.	.	.	no	no	no	no	no	no	no
MICALL1	ENSG00000100139	MICAL like 1 [Source:HGNC Symbol;Acc:HGNC:29804]	protein_coding	22:37905657-37942822:1	Micall1	ENSMUSG00000033039	ortholog_one2one	78.2155	77.5862	1	22	30	32	41	5	7	18	155	3.485	84	3.769	71	3.201	1.177	3.034	3.517	4.916	5.112	1.961	1.053	3.629	0.03919	0.06348	0.06079	0.06334	0.0498	0.0194	0.05089	0	.	.	.	.	.	.	.	.	.	no	no	no	no	no	no	no
MICALL2	ENSG00000164877	MICAL like 2 [Source:HGNC Symbol;Acc:HGNC:29672]	protein_coding	7:1428465-1459470:-1	Micall2	ENSMUSG00000036718	ortholog_one2one	60.3982	54.113	1	99	61	128	60	6	8	11	373	8.388	288	12.921	85	3.832	3.372	13.655	7.151	19.662	7.481	2.353	1.203	2.218	0.1999	0.10683	0.20584	0.09935	0.0538	0.0227	0.04034	0	.	.	.	.	.	.	.	.	.	no	no	no	no	no	no	no
MICB	ENSG00000204516	MHC class I polypeptide-related sequence B [Source:HGNC Symbol;Acc:HGNC:7091]	protein_coding	6:31494881-31511124:1	Mill2	ENSMUSG00000040987	ortholog_many2many	25.8486	27.8873	0	33	7	37	14	8	51	11	161	3.62	77	3.454	84	3.787	0.912	4.552	0.821	5.684	1.746	3.137	7.669	2.218	0.07685	0.01894	0.06154	0.02258	0.05513	0.16373	0.03261	0	.	.	.	.	.	.	.	.	.	no	no	no	no	no	no	no
MICB-DT	ENSG00000286940	MICB divergent transcript [Source:NCBI gene (formerly Entrezgene);Acc:102725068]	lncRNA	6:31479973-31494935:-1	.	.	.	.	.	.	18	10	12	7	5	106	27	185	4.16	40	1.795	145	6.537	0.275	2.483	1.172	1.843	0.873	1.961	15.94	5.444	0.03397	0.01439	0.01531	0.01336	0.03648	0.36843	0.10542	0	.	.	.	.	.	.	.	.	.	no	no	no	no	no	no	no
MICD	ENSG00000229390	MHC class I polypeptide-related sequence D (pseudogene) [Source:HGNC Symbol;Acc:HGNC:7093]	unprocessed_pseudogene	6:29970801-29972464:-1	.	.	.	.	.	.	0	0	0	0	0	0	0	0	0	0	0	0	0	NA	0	0	0	0	0	0	0	0	0	0	0	0	0	0	0	.	.	.	.	.	.	.	.	.	no	no	no	no	no	no	no
MICE	ENSG00000273340	MHC class I polypeptide-related sequence E (pseudogene) [Source:HGNC Symbol;Acc:HGNC:7094]	transcribed_unprocessed_pseudogene	6:29741731-29748969:-1	.	.	.	.	.	.	1	0	0	0	0	3	1	5	0.112	1	0.045	4	0.18	0.25	0.138	0	0	0	0	0.451	0.202	0.00188	0	0	0	0	0.00859	0.00424	0	.	.	.	.	.	.	.	.	.	no	no	no	no	no	no	no
MICG	ENSG00000237042	MHC class I polypeptide-related sequence G (pseudogene) [Source:HGNC Symbol;Acc:HGNC:16802]	unprocessed_pseudogene	6:29812565-29812696:-1	.	.	.	.	.	.	1	0	1	0	0	0	0	2	0.045	2	0.09	0	0	NA	0.138	0	0.154	0	0	0	0	0.00272	0	0.00156	0	0	0	0	0	.	.	.	.	.	.	.	.	.	no	no	no	no	no	no	no
MICOS10	ENSG00000173436	mitochondrial contact site and cristae organizing system subunit 10 [Source:HGNC Symbol;Acc:HGNC:32068]	protein_coding	1:19484403-19629821:1	Micos10	ENSMUSG00000050608	ortholog_one2one	92.3077	94.7368	1	429	609	438	623	168	393	404	3064	68.9	1476	66.218	1588	71.596	0.925	59.172	71.395	67.281	77.681	65.882	59.098	81.452	1.49835	2.59069	1.41959	2.70406	2.45793	2.17834	3.52378	1	Cluster 5 (zygotene)	0.815	0.673	0.142	0.142	0.526	8.85e-35	4.476e-30	zygotene	no	no	no	no	no	no	yes
MICOS10-NBL1	ENSG00000270136	MICOS10-NBL1 readthrough [Source:HGNC Symbol;Acc:HGNC:48338]	protein_coding	1:19597067-19656927:1	.	.	.	.	.	.	0	0	0	0	1	0	0	1	0.022	0	0	1	0.045	0	0	0	0	0	0.392	0	0	0	0	0	0	0.00258	0	0	0	.	.	.	.	.	.	.	.	.	no	no	no	no	no	no	no
MICOS10P2	ENSG00000270714	MICOS10 pseudogene 2 [Source:HGNC Symbol;Acc:HGNC:44092]	processed_pseudogene	17:64747264-64747492:-1	.	.	.	.	.	.	0	0	0	0	0	0	0	0	0	0	0	0	0	NA	0	0	0	0	0	0	0	0	0	0	0	0	0	0	0	.	.	.	.	.	.	.	.	.	no	no	no	no	no	no	no
MICOS10P3	ENSG00000224237	MICOS10 pseudogene 3 [Source:HGNC Symbol;Acc:HGNC:44093]	processed_pseudogene	3:27214816-27215018:-1	.	.	.	.	.	.	9	7	4	0	1	1	2	24	0.54	20	0.897	4	0.18	4.983	1.241	0.821	0.614	0	0.392	0.15	0.403	0.01483	0.01264	0.00488	0	0.00792	0.00101	0.00321	0	.	.	.	.	.	.	.	.	.	no	no	no	no	no	no	no
MICOS13	ENSG00000174917	mitochondrial contact site and cristae organizing system subunit 13 [Source:HGNC Symbol;Acc:HGNC:33702]	protein_coding	19:5678421-5680516:-1	Micos13	ENSMUSG00000049760	ortholog_one2one	86.4407	85.7143	1	370	331	431	525	158	248	247	2310	51.945	1132	50.785	1178	53.111	0.956	51.034	38.804	66.206	65.461	61.961	37.293	49.798	1.2663	1.02838	1.39013	1.69896	2.18521	1.15785	1.37309	1	Cluster 6 (late diff SPG)	0.62	0.513	0.107	0.107	0.46	1.788e-13	9.044e-09	late diff SPG	no	no	no	no	yes	no	no
MICU1	ENSG00000107745	mitochondrial calcium uptake 1 [Source:HGNC Symbol;Acc:HGNC:1530]	protein_coding	10:72367327-72626191:-1	Micu1	ENSMUSG00000020111	ortholog_one2one	92.6471	91.3043	1	159	195	198	301	91	219	134	1297	29.166	552	24.764	745	33.589	0.737	21.931	22.86	30.415	37.531	35.686	32.932	27.016	0.40093	0.42502	0.39981	0.64035	0.82081	0.8984	0.50538	1	Cluster 3 (leptotene)	0.329	0.285	0.044	0.044	0.341	1.269e-27	6.42e-23	leptotene	no	no	no	no	no	yes	no
MICU2	ENSG00000165487	mitochondrial calcium uptake 2 [Source:HGNC Symbol;Acc:HGNC:31830]	protein_coding	13:21492691-21604181:-1	Micu2	ENSMUSG00000021973	ortholog_one2one	85.9447	86.3426	1	179	279	227	406	114	232	208	1645	36.991	685	30.731	960	43.282	0.71	24.69	32.708	34.869	50.623	44.706	34.887	41.935	0.40914	0.71486	0.52076	0.97313	1.16644	0.93753	0.90035	1	Cluster 6 (late diff SPG)	0.447	0.365	0.082	0.082	0.317	7.03e-09	0.0003555	late diff SPG	no	no	no	no	yes	no	no
MICU3	ENSG00000155970	mitochondrial calcium uptake family member 3 [Source:HGNC Symbol;Acc:HGNC:27820]	protein_coding	8:17027238-17122642:1	Micu3	ENSMUSG00000039478	ortholog_one2one	91.5094	92.7342	1	101	99	145	91	16	87	90	629	14.144	345	15.478	284	12.804	1.209	13.931	11.606	22.273	11.347	6.275	13.083	18.145	0.2256	0.19672	0.25048	0.14226	0.1281	0.31987	0.31784	0	.	.	.	.	.	.	.	.	.	no	no	no	no	no	no	no
MID1	ENSG00000101871	midline 1 [Source:HGNC Symbol;Acc:HGNC:7095]	protein_coding	X:10445310-10833654:-1	Mid1	ENSMUSG00000035299	ortholog_one2one	95.2024	93.3824	1	45	25	40	15	2	2	2	131	2.946	110	4.935	21	0.947	5.211	6.207	2.931	6.144	1.87	0.784	0.301	0.403	0.0842	0.05128	0.06891	0.02388	0.00625	0.00502	0.00495	0	.	.	.	.	.	.	.	.	.	no	no	no	no	no	no	no
MID1IP1	ENSG00000165175	MID1 interacting protein 1 [Source:HGNC Symbol;Acc:HGNC:20715]	protein_coding	X:38801432-38806537:1	Mid1ip1	ENSMUSG00000008035	ortholog_one2one	87.9781	88.4615	1	39	70	46	67	9	15	13	259	5.824	155	6.954	104	4.689	1.483	5.379	8.206	7.066	8.354	3.529	2.256	2.621	0.08182	0.12997	0.08813	0.13387	0.06053	0.0448	0.04644	0	.	.	.	.	.	.	.	.	.	no	no	no	no	no	no	no
MID2	ENSG00000080561	midline 2 [Source:HGNC Symbol;Acc:HGNC:7096]	protein_coding	X:107825755-107931637:1	Mid2	ENSMUSG00000000266	ortholog_one2one	96.4626	99.1608	1	17	11	6	4	2	5	7	52	1.169	34	1.525	18	0.812	1.878	2.345	1.29	0.922	0.499	0.784	0.752	1.411	0.03481	0.02162	0.01082	0.00473	0.00802	0.01274	0.02625	0	.	.	.	.	.	.	.	.	.	no	no	no	no	no	no	no
MIDEAS	ENSG00000156030	mitotic deacetylase associated SANT domain protein [Source:HGNC Symbol;Acc:HGNC:19853]	protein_coding	14:73715122-73790285:-1	Mideas	ENSMUSG00000042507	ortholog_one2one	85.4413	86.2259	1	452	430	440	314	54	60	15	1765	39.69	1322	59.309	443	19.973	2.969	62.345	50.41	67.588	39.152	21.176	9.023	3.024	1.81068	1.47246	1.58842	0.85861	0.47458	0.20677	0.04499	3	Cluster 2 (state 0) | Cluster 0 (state 0A/1) | Cluster 4 (state 0B)	0.623 | 0.504 | 0.676	0.353 | 0.371 | 0.349	0.270 | 0.133 | 0.327	0.327	0.583 | 0.363 | 0.422	4.356e-45 | 1.091e-16 | 2.408e-56	2.203e-40 | 5.517e-12 | 1.218e-51	.	yes	yes	yes	no	no	no	no
MIDN	ENSG00000167470	midnolin [Source:HGNC Symbol;Acc:HGNC:16298]	protein_coding	19:1248553-1259143:1	Midn	ENSMUSG00000035621	ortholog_one2one	92.955	93.5039	1	171	172	114	140	19	22	15	653	14.684	457	20.502	196	8.837	2.32	23.586	20.164	17.512	17.456	7.451	3.308	3.024	0.41668	0.40973	0.19283	0.24646	0.16185	0.07322	0.03967	0	.	.	.	.	.	.	.	.	.	no	no	no	no	no	no	no
MIEF1	ENSG00000100335	mitochondrial elongation factor 1 [Source:HGNC Symbol;Acc:HGNC:25979]	protein_coding	22:39499432-39518132:1	Mief1	ENSMUSG00000022412	ortholog_one2one	97.8402	97.8402	1	129	99	124	282	68	92	84	878	19.744	352	15.792	526	23.715	0.666	17.793	11.606	19.048	35.162	26.667	13.835	16.935	0.33745	0.19747	0.27338	0.58551	0.65619	0.29293	0.30315	2	Cluster 1 (early diff SPG) | Cluster 6 (late diff SPG)	0.352 | 0.267	0.164 | 0.193	0.188 | 0.074	0.188	0.283 | 0.311	1.461e-30 | 6.511e-08	7.388e-26 | 3.293e-03	.	no	no	no	yes	yes	no	no
MIEF2	ENSG00000177427	mitochondrial elongation factor 2 [Source:HGNC Symbol;Acc:HGNC:17920]	protein_coding	17:18260597-18266552:1	Mief2	ENSMUSG00000018599	ortholog_one2one	79.7357	79.7357	1	35	50	44	57	12	17	25	240	5.397	129	5.787	111	5.005	1.156	4.828	5.862	6.759	7.107	4.706	2.556	5.04	0.07337	0.09275	0.06881	0.10436	0.08765	0.06635	0.08218	0	.	.	.	.	.	.	.	.	.	no	no	no	no	no	no	no
MIEN1	ENSG00000141741	migration and invasion enhancer 1 [Source:HGNC Symbol;Acc:HGNC:28230]	protein_coding	17:39728496-39730532:-1	Mien1	ENSMUSG00000002580	ortholog_one2one	89.5652	89.5652	1	422	457	513	566	119	94	160	2331	52.417	1392	62.45	939	42.335	1.475	58.207	53.576	78.802	70.574	46.667	14.135	32.258	1.50695	1.57233	2.0947	1.98297	1.36103	0.34395	0.68991	2	Cluster 4 (state 0B) | Cluster 1 (early diff SPG)	0.788 | 0.706	0.479 | 0.484	0.309 | 0.222	0.309	0.427 | 0.379	4.391e-50 | 4.505e-30	2.221e-45 | 2.278e-25	.	no	no	yes	yes	no	no	no
MIER1	ENSG00000198160	MIER1 transcriptional regulator [Source:HGNC Symbol;Acc:HGNC:29657]	protein_coding	1:66924895-66988619:1	Mier1	ENSMUSG00000028522	ortholog_one2one	85.8407	87.2302	1	485	540	462	607	177	284	253	2808	63.144	1487	66.712	1321	59.558	1.12	66.897	63.306	70.968	75.686	69.412	42.707	51.008	1.89184	2.05638	1.569	2.37041	2.50034	1.29348	1.38832	2	Cluster 1 (early diff SPG) | Cluster 6 (late diff SPG)	0.757 | 0.694	0.604 | 0.628	0.153 | 0.066	0.153	0.300 | 0.316	4.015e-18 | 8.302e-08	2.031e-13 | 4.199e-03	.	no	no	no	yes	yes	no	no
MIER2	ENSG00000105556	MIER family member 2 [Source:HGNC Symbol;Acc:HGNC:29210]	protein_coding	19:305573-344815:-1	Mier2	ENSMUSG00000042570	ortholog_one2one	80.9174	81.5157	1	240	227	288	253	43	47	69	1167	26.242	755	33.872	412	18.575	1.824	33.103	26.612	44.24	31.546	16.863	7.068	13.911	0.60418	0.54138	0.7195	0.52868	0.3376	0.15439	0.23503	1	Cluster 4 (state 0B)	0.442	0.232	0.21	0.21	0.267	6.479e-29	3.277e-24	state 0B	no	no	yes	no	no	no	no
MIER3	ENSG00000155545	MIER family member 3 [Source:HGNC Symbol;Acc:HGNC:26678]	protein_coding	5:56919602-56971675:-1	Mier3	ENSMUSG00000032727	ortholog_one2one	93.0909	92.922	1	76	121	72	63	6	15	39	392	8.815	269	12.068	123	5.546	2.176	10.483	14.185	11.06	7.855	2.353	2.256	7.863	0.16668	0.2649	0.13058	0.1088	0.03431	0.04882	0.11125	0	.	.	.	.	.	.	.	.	.	no	no	no	no	no	no	no
MIF	ENSG00000240972	macrophage migration inhibitory factor [Source:HGNC Symbol;Acc:HGNC:7097]	protein_coding	22:23894383-23895227:1	Mif	ENSMUSG00000033307	ortholog_one2one	89.5652	89.5652	1	389	439	307	535	152	86	175	2083	46.841	1135	50.92	948	42.741	1.191	53.655	51.465	47.158	66.708	59.608	12.932	35.282	1.82362	2.02127	1.15027	2.43894	2.38588	0.32539	0.80864	3	Cluster 0 (state 0A/1) | Cluster 1 (early diff SPG) | Cluster 6 (late diff SPG)	0.515 | 0.667 | 0.596	0.457 | 0.425 | 0.461	0.058 | 0.242 | 0.135	0.242	0.296 | 0.533 | 0.427	1.929e-09 | 8.480e-37 | 1.210e-08	9.758e-05 | 4.289e-32 | 6.118e-04	.	no	yes	no	yes	yes	no	no
MIF-AS1	ENSG00000218537	MIF antisense RNA 1 [Source:HGNC Symbol;Acc:HGNC:27669]	lncRNA	22:23894426-23898930:-1	.	.	.	.	.	.	2	7	1	7	1	0	15	33	0.742	10	0.449	23	1.037	0.433	0.276	0.821	0.154	0.873	0.392	0	3.024	0.00372	0.01133	0.00132	0.01549	0.0122	0	0.03097	0	.	.	.	.	.	.	.	.	.	no	no	no	no	no	no	no
MIF4GD	ENSG00000125457	MIF4G domain containing [Source:HGNC Symbol;Acc:HGNC:24030]	protein_coding	17:75266228-75271231:-1	Mif4gd	ENSMUSG00000020743	ortholog_one2one	93.2432	93.2432	1	420	281	405	137	43	82	114	1482	33.326	1106	49.619	376	16.952	2.927	57.931	32.943	62.212	17.082	16.863	12.331	22.984	1.58763	0.73994	1.52027	0.2425	0.44928	0.27841	0.42634	2	Cluster 2 (state 0) | Cluster 4 (state 0B)	0.579 | 0.622	0.285 | 0.284	0.294 | 0.338	0.338	0.671 | 0.606	2.869e-60 | 1.753e-59	1.451e-55 | 8.867e-55	.	yes	no	yes	no	no	no	no
MIF4GD-DT	ENSG00000263843	MIF4GD divergent transcript [Source:HGNC Symbol;Acc:HGNC:55335]	lncRNA	17:75271369-75273895:1	.	.	.	.	.	.	8	3	4	3	0	0	0	18	0.405	15	0.673	3	0.135	4.985	1.103	0.352	0.614	0.374	0	0	0	0.01843	0.00294	0.00415	0.00364	0	0	0	0	.	.	.	.	.	.	.	.	.	no	no	no	no	no	no	no
MIGA1	ENSG00000180488	mitoguardin 1 [Source:HGNC Symbol;Acc:HGNC:24741]	protein_coding	1:77779624-77879539:1	Miga1	ENSMUSG00000054942	ortholog_one2one	80.538	84.8333	1	158	125	139	149	50	76	67	764	17.18	422	18.932	342	15.419	1.228	21.793	14.654	21.352	18.579	19.608	11.429	13.508	0.35515	0.24866	0.25343	0.25658	0.4401	0.30104	0.26219	0	.	.	.	.	.	.	.	.	.	no	no	no	no	no	no	no
MIGA2	ENSG00000148343	mitoguardin 2 [Source:HGNC Symbol;Acc:HGNC:23621]	protein_coding	9:129036621-129072082:1	Miga2	ENSMUSG00000026858	ortholog_one2one	92.5801	92.5801	1	43	48	41	50	6	18	62	268	6.027	132	5.922	136	6.132	0.966	5.931	5.627	6.298	6.234	2.353	2.707	12.5	0.09492	0.09404	0.0656	0.07351	0.04907	0.05729	0.22441	0	.	.	.	.	.	.	.	.	.	no	no	no	no	no	no	no
MIIP	ENSG00000116691	migration and invasion inhibitory protein [Source:HGNC Symbol;Acc:HGNC:25715]	protein_coding	1:12019466-12032045:1	Miip	ENSMUSG00000029022	ortholog_one2one	56.4433	56.2982	1	509	514	559	474	91	68	64	2279	51.248	1582	70.974	697	31.425	2.259	70.207	60.258	85.868	59.102	35.686	10.226	12.903	2.22731	1.84435	3.29316	1.36138	0.83126	0.23346	0.21172	2	Cluster 2 (state 0) | Cluster 4 (state 0B)	0.702 | 0.859	0.476 | 0.453	0.226 | 0.406	0.406	0.416 | 0.931	3.200e-29 | 5.668e-117	1.619e-24 | 2.867e-112	.	yes	no	yes	no	no	no	no
MILR1	ENSG00000271605	mast cell immunoglobulin like receptor 1 [Source:HGNC Symbol;Acc:HGNC:27570]	protein_coding	17:64449037-64468643:1	Milr1	ENSMUSG00000040528	ortholog_one2one	30.0292	41.8699	0	24	5	12	5	0	0	4	50	1.124	41	1.839	9	0.406	4.53	3.31	0.586	1.843	0.623	0	0	0.806	0.05084	0.00552	0.01448	0.00845	0	0	0.01678	0	.	.	.	.	.	.	.	.	.	no	no	no	no	no	no	no
MIMT1	ENSG00000268654	MER1 repeat containing imprinted transcript 1 [Source:HGNC Symbol;Acc:HGNC:33464]	lncRNA	19:56840866-56848556:1	.	.	.	.	.	.	19	7	9	17	3	21	11	87	1.956	35	1.57	52	2.344	0.67	2.621	0.821	1.382	2.12	1.176	3.158	2.218	0.04618	0.0123	0.02417	0.03402	0.02878	0.08398	0.04235	0	.	.	.	.	.	.	.	.	.	no	no	no	no	no	no	no
MINAR1	ENSG00000169330	membrane integral NOTCH2 associated receptor 1 [Source:HGNC Symbol;Acc:HGNC:29172]	protein_coding	15:79432336-79472304:1	Minar1	ENSMUSG00000039313	ortholog_one2one	89.9563	89.8582	1	4	1	9	2	2	7	0	25	0.562	14	0.628	11	0.496	1.266	0.552	0.117	1.382	0.249	0.784	1.053	0	0.01471	0.00271	0.01248	0.00425	0.01332	0.018	0	0	.	.	.	.	.	.	.	.	.	no	no	no	no	no	no	no
MINAR2	ENSG00000186367	membrane integral NOTCH2 associated receptor 2 [Source:HGNC Symbol;Acc:HGNC:33914]	protein_coding	5:129748094-129766732:1	Minar2	ENSMUSG00000050875	ortholog_one2one	81.0526	79.7927	1	29	11	19	11	1	11	5	87	1.956	59	2.647	28	1.262	2.097	4	1.29	2.919	1.372	0.392	1.654	1.008	0.05133	0.01982	0.02718	0.01884	0.00731	0.04325	0.01619	0	.	.	.	.	.	.	.	.	.	no	no	no	no	no	no	no
MINCR	ENSG00000253716	MYC-induced long non-coding RNA [Source:HGNC Symbol;Acc:HGNC:51653]	lncRNA	8:143280161-143281690:-1	.	.	.	.	.	.	56	50	65	61	31	15	31	309	6.949	171	7.672	138	6.222	1.233	7.724	5.862	9.985	7.606	12.157	2.256	6.25	0.13873	0.0885	0.11649	0.11472	0.29049	0.06197	0.09123	0	.	.	.	.	.	.	.	.	.	no	no	no	no	no	no	no
MINDY1	ENSG00000143409	MINDY lysine 48 deubiquitinase 1 [Source:HGNC Symbol;Acc:HGNC:25648]	protein_coding	1:150996086-151008375:-1	Mindy1	ENSMUSG00000038712	ortholog_one2one	85.9275	86.1111	1	39	22	39	28	4	20	28	180	4.048	100	4.486	80	3.607	1.244	5.379	2.579	5.991	3.491	1.569	3.008	5.645	0.06971	0.04728	0.06967	0.04882	0.02736	0.05374	0.07011	0	.	.	.	.	.	.	.	.	.	no	no	no	no	no	no	no
MINDY2	ENSG00000128923	MINDY lysine 48 deubiquitinase 2 [Source:HGNC Symbol;Acc:HGNC:26954]	protein_coding	15:58771192-58861900:1	Mindy2	ENSMUSG00000042444	ortholog_one2one	81.9646	84.6922	1	293	290	262	269	91	136	73	1414	31.797	845	37.909	569	25.654	1.478	40.414	33.998	40.246	33.541	35.686	20.451	14.718	0.82522	0.72756	0.59143	0.542	0.90785	0.53841	0.24764	0	.	.	.	.	.	.	.	.	.	no	no	no	no	no	no	no
MINDY3	ENSG00000148481	MINDY lysine 48 deubiquitinase 3 [Source:HGNC Symbol;Acc:HGNC:23578]	protein_coding	10:15778170-15860507:-1	Mindy3	ENSMUSG00000026767	ortholog_one2one	95.7303	95.9459	1	123	236	151	274	62	180	108	1134	25.5	510	22.88	624	28.133	0.813	16.966	27.667	23.195	34.165	24.314	27.068	21.774	0.28963	0.56106	0.29512	0.59048	0.59431	0.63205	0.39116	0	.	.	.	.	.	.	.	.	.	no	no	no	no	no	no	no
MINDY4	ENSG00000106125	MINDY lysine 48 deubiquitinase 4 [Source:HGNC Symbol;Acc:HGNC:21916]	protein_coding	7:30771417-30892387:1	Mindy4	ENSMUSG00000038022	ortholog_one2one	74.1083	75.4032	1	110	122	166	127	20	12	34	591	13.29	398	17.856	193	8.702	2.052	15.172	14.302	25.499	15.835	7.843	1.805	6.855	0.24013	0.23969	0.31929	0.22514	0.14109	0.04122	0.10426	0	.	.	.	.	.	.	.	.	.	no	no	no	no	no	no	no
MINDY4B	ENSG00000214237	MINDY family member 4B [Source:HGNC Symbol;Acc:HGNC:35475]	protein_coding	3:150870376-150905439:-1	Mindy4b-ps	ENSMUSG00000101860	ortholog_one2one	71.5217	71.9912	1	2	0	0	0	0	0	0	2	0.045	2	0.09	0	0	NA	0.276	0	0	0	0	0	0	0.00521	0	0	0	0	0	0	0	.	.	.	.	.	.	.	.	.	no	no	no	no	no	no	no
MINK1	ENSG00000141503	misshapen like kinase 1 [Source:HGNC Symbol;Acc:HGNC:17565]	protein_coding	17:4833340-4898061:1	Mink1	ENSMUSG00000020827	ortholog_one2one	97.4474	96.5774	1	93	117	122	75	11	23	33	474	10.659	332	14.895	142	6.402	2.327	12.828	13.716	18.74	9.352	4.314	3.459	6.653	0.18162	0.23365	0.2225	0.11778	0.07512	0.08366	0.0941	0	.	.	.	.	.	.	.	.	.	no	no	no	no	no	no	no
MINPP1	ENSG00000107789	multiple inositol-polyphosphate phosphatase 1 [Source:HGNC Symbol;Acc:HGNC:7102]	protein_coding	10:87504875-87553461:1	Minpp1	ENSMUSG00000024896	ortholog_one2one	81.9302	82.9522	1	58	69	73	138	38	42	40	458	10.299	200	8.973	258	11.632	0.771	8	8.089	11.214	17.207	14.902	6.316	8.065	0.13506	0.14408	0.13858	0.24227	0.31519	0.11995	0.13598	0	.	.	.	.	.	.	.	.	.	no	no	no	no	no	no	no
MIOS	ENSG00000164654	meiosis regulator for oocyte development [Source:HGNC Symbol;Acc:HGNC:21905]	protein_coding	7:7566875-7608932:1	Mios	ENSMUSG00000042447	ortholog_one2one	98.1714	98.1714	1	216	182	228	237	61	136	77	1137	25.568	626	28.084	511	23.039	1.219	29.793	21.336	35.023	29.551	23.922	20.451	15.524	0.51805	0.3887	0.48113	0.50905	0.5777	0.50282	0.25319	0	.	.	.	.	.	.	.	.	.	no	no	no	no	no	no	no
MIOS-DT	ENSG00000272894	MIOS divergent transcript [Source:HGNC Symbol;Acc:HGNC:55187]	lncRNA	7:7552462-7566996:-1	.	.	.	.	.	.	78	55	49	25	10	45	48	310	6.971	182	8.165	128	5.771	1.415	10.759	6.448	7.527	3.117	3.922	6.767	9.677	0.16697	0.09029	0.07507	0.03724	0.06356	0.15885	0.18939	0	.	.	.	.	.	.	.	.	.	no	no	no	no	no	no	no
MIOX	ENSG00000100253	myo-inositol oxygenase [Source:HGNC Symbol;Acc:HGNC:14522]	protein_coding	22:50486784-50490648:1	Miox	ENSMUSG00000022613	ortholog_one2one	89.8246	89.8246	1	15	14	20	5	1	7	4	66	1.484	49	2.198	17	0.766	2.869	2.069	1.641	3.072	0.623	0.392	1.053	0.806	0.02943	0.03355	0.03859	0.00782	0.00794	0.01937	0.00873	0	.	.	.	.	.	.	.	.	.	no	no	no	no	no	no	no
MIP	ENSG00000135517	major intrinsic protein of lens fiber [Source:HGNC Symbol;Acc:HGNC:7103]	protein_coding	12:56449502-56469166:-1	Mip	ENSMUSG00000025389	ortholog_one2one	93.1559	93.1559	1	13	1	2	3	2	6	3	30	0.675	16	0.718	14	0.631	1.138	1.793	0.117	0.307	0.374	0.784	0.902	0.605	0.02554	0.00148	0.00266	0.00365	0.01067	0.02313	0.01618	0	.	.	.	.	.	.	.	.	.	no	no	no	no	no	no	no
MIPEP	ENSG00000027001	mitochondrial intermediate peptidase [Source:HGNC Symbol;Acc:HGNC:7104]	protein_coding	13:23730189-23889400:-1	Mipep	ENSMUSG00000021993	ortholog_one2one	83.5905	83.8256	1	208	279	316	295	41	54	70	1263	28.401	803	36.025	460	20.739	1.737	28.69	32.708	48.541	36.783	16.078	8.12	14.113	0.50517	0.6741	0.78279	0.58029	0.31171	0.17907	0.21765	1	Cluster 4 (state 0B)	0.485	0.249	0.236	0.236	0.297	2.799e-33	1.416e-28	state 0B	no	no	yes	no	no	no	no
MIPEPP1	ENSG00000225358	mitochondrial intermediate peptidase pseudogene 1 [Source:HGNC Symbol;Acc:HGNC:39456]	processed_pseudogene	7:112735166-112738693:-1	.	.	.	.	.	.	0	0	0	0	0	0	0	0	0	0	0	0	0	NA	0	0	0	0	0	0	0	0	0	0	0	0	0	0	0	.	.	.	.	.	.	.	.	.	no	no	no	no	no	no	no
MIPEPP3	ENSG00000233325	mitochondrial intermediate peptidase pseudogene 3 [Source:HGNC Symbol;Acc:HGNC:39458]	transcribed_unprocessed_pseudogene	13:21298139-21306373:1	.	.	.	.	.	.	8	20	13	14	5	11	13	84	1.889	41	1.839	43	1.939	0.948	1.103	2.345	1.997	1.746	1.961	1.654	2.621	0.01698	0.04189	0.01893	0.02824	0.04408	0.03377	0.03693	0	.	.	.	.	.	.	.	.	.	no	no	no	no	no	no	no
MIPOL1	ENSG00000151338	mirror-image polydactyly 1 [Source:HGNC Symbol;Acc:HGNC:21460]	protein_coding	14:37197913-37552361:1	Mipol1	ENSMUSG00000047022	ortholog_one2one	65.1584	68.7351	1	251	217	214	184	69	121	123	1179	26.512	682	30.597	497	22.408	1.365	34.621	25.44	32.873	22.943	27.059	18.195	24.798	0.6681	0.47205	0.42698	0.36157	0.55901	0.44474	0.50459	0	.	.	.	.	.	.	.	.	.	no	no	no	no	no	no	no
MIR1-1HG	ENSG00000174407	MIR1-1 host gene [Source:HGNC Symbol;Acc:HGNC:16159]	lncRNA	20:62550453-62570764:1	.	.	.	.	.	.	16	1	5	5	0	0	1	28	0.63	22	0.987	6	0.271	3.642	2.207	0.117	0.768	0.623	0	0	0.202	0.0349	0.00222	0.00635	0.00618	0	0	0.00092	0	.	.	.	.	.	.	.	.	.	no	no	no	no	no	no	no
MIR1-1HG-AS1	ENSG00000174403	MIR1-1HG antisense RNA 1 [Source:HGNC Symbol;Acc:HGNC:26393]	lncRNA	20:62544343-62551526:-1	.	.	.	.	.	.	4	1	3	3	0	2	0	13	0.292	8	0.359	5	0.225	1.596	0.552	0.117	0.461	0.374	0	0.301	0	0.00694	0.00512	0.00412	0.00727	0	0.00417	0	0	.	.	.	.	.	.	.	.	.	no	no	no	no	no	no	no
MIR100HG	ENSG00000255248	mir-100-let-7a-2-mir-125b-1 cluster host gene [Source:HGNC Symbol;Acc:HGNC:39522]	lncRNA	11:122028325-122556721:-1	.	.	.	.	.	.	122	85	99	63	20	67	34	490	11.019	306	13.728	184	8.296	1.655	16.828	9.965	15.207	7.855	7.843	10.075	6.855	0.25668	0.14185	0.1725	0.08938	0.14731	0.22491	0.13438	0	.	.	.	.	.	.	.	.	.	no	no	no	no	no	no	no
MIR103A2	ENSG00000199024	microRNA 103a-2 [Source:HGNC Symbol;Acc:HGNC:31491]	miRNA	20:3917494-3917571:1	Mir103-2	ENSMUSG00000065563	ortholog_one2one	97.4359	88.3721	1	14	8	12	1	0	2	3	40	0.899	34	1.525	6	0.271	5.627	1.931	0.938	1.843	0.125	0	0.301	0.605	0.02434	0.01969	0.01983	0.0008	0	0.00745	0.01307	0	.	.	.	.	.	.	.	.	.	no	no	no	no	no	no	no
MIR10B	ENSG00000207744	microRNA 10b [Source:HGNC Symbol;Acc:HGNC:31498]	miRNA	2:176150303-176150412:1	Mir10b	ENSMUSG00000065500	ortholog_one2one	59.0909	95.5882	1	1	0	1	0	0	3	4	9	0.202	2	0.09	7	0.316	0.285	0.138	0	0.154	0	0	0.451	0.806	0.00229	0	0.0018	0	0	0.00975	0.01924	0	.	.	.	.	.	.	.	.	.	no	no	no	no	no	no	no
MIR1179	ENSG00000221630	microRNA 1179 [Source:HGNC Symbol;Acc:HGNC:35260]	miRNA	15:88608107-88608197:1	.	.	.	.	.	.	0	0	0	0	0	0	0	0	0	0	0	0	0	NA	0	0	0	0	0	0	0	0	0	0	0	0	0	0	0	.	.	.	.	.	.	.	.	.	no	no	no	no	no	no	no
MIR1183	ENSG00000221783	microRNA 1183 [Source:HGNC Symbol;Acc:HGNC:35264]	miRNA	7:21471058-21471146:1	.	.	.	.	.	.	0	0	0	0	0	0	0	0	0	0	0	0	0	NA	0	0	0	0	0	0	0	0	0	0	0	0	0	0	0	.	.	.	.	.	.	.	.	.	no	no	no	no	no	no	no
MIR1203	ENSG00000221739	microRNA 1203 [Source:HGNC Symbol;Acc:HGNC:35269]	miRNA	17:48156427-48156511:-1	.	.	.	.	.	.	0	0	0	0	0	0	0	0	0	0	0	0	0	NA	0	0	0	0	0	0	0	0	0	0	0	0	0	0	0	.	.	.	.	.	.	.	.	.	no	no	no	no	no	no	no
MIR122HG	ENSG00000267391	MIR122 host gene [Source:HGNC Symbol;Acc:HGNC:53821]	lncRNA	18:58445788-58453766:1	.	.	.	.	.	.	45	29	31	16	6	15	15	157	3.53	105	4.711	52	2.344	2.01	6.207	3.4	4.762	1.995	2.353	2.256	3.024	0.0985	0.04311	0.04968	0.02431	0.02726	0.0495	0.0502	0	.	.	.	.	.	.	.	.	.	no	no	no	no	no	no	no
MIR124-1HG	ENSG00000253230	MIR124-1 host gene [Source:HGNC Symbol;Acc:HGNC:27231]	lncRNA	8:9899871-9906678:-1	.	.	.	.	.	.	13	12	7	12	2	3	5	54	1.214	32	1.436	22	0.992	1.448	1.793	1.407	1.075	1.496	0.784	0.451	1.008	0.02701	0.02164	0.01196	0.01645	0.01356	0.01212	0.00868	0	.	.	.	.	.	.	.	.	.	no	no	no	no	no	no	no
MIR124-2HG	ENSG00000254377	MIR124-2 host gene [Source:HGNC Symbol;Acc:HGNC:48723]	lncRNA	8:64373151-64383787:1	.	.	.	.	.	.	3	3	4	2	0	0	0	12	0.27	10	0.449	2	0.09	4.989	0.414	0.352	0.614	0.249	0	0	0	0.00367	0.00607	0.00593	0.00148	0	0	0	0	.	.	.	.	.	.	.	.	.	no	no	no	no	no	no	no
MIR124-3	ENSG00000207598	microRNA 124-3 [Source:HGNC Symbol;Acc:HGNC:31504]	miRNA	20:63178500-63178586:1	Mir124a-3	ENSMUSG00000065454	ortholog_one2one	78.1609	100	1	0	0	0	0	0	0	0	0	0	0	0	0	0	NA	0	0	0	0	0	0	0	0	0	0	0	0	0	0	0	.	.	.	.	.	.	.	.	.	no	no	no	no	no	no	no
MIR1243	ENSG00000283193	microRNA 1243 [Source:HGNC Symbol;Acc:HGNC:35304]	miRNA	4:113106863-113106955:1	.	.	.	.	.	.	0	0	0	0	0	0	0	0	0	0	0	0	0	NA	0	0	0	0	0	0	0	0	0	0	0	0	0	0	0	.	.	.	.	.	.	.	.	.	no	no	no	no	no	no	no
MIR1245A	ENSG00000221502	microRNA 1245a [Source:HGNC Symbol;Acc:HGNC:35311]	miRNA	2:188978092-188978161:1	.	.	.	.	.	.	0	0	0	0	0	0	0	0	0	0	0	0	0	NA	0	0	0	0	0	0	0	0	0	0	0	0	0	0	0	.	.	.	.	.	.	.	.	.	no	no	no	no	no	no	no
MIR1255B2	ENSG00000221545	microRNA 1255b-2 [Source:HGNC Symbol;Acc:HGNC:35367]	miRNA	1:167998660-167998726:1	.	.	.	.	.	.	1	2	2	0	0	0	0	5	0.112	5	0.224	0	0	NA	0.138	0.234	0.307	0	0	0	0	0.0022	0.00262	0.00282	0	0	0	0	0	.	.	.	.	.	.	.	.	.	no	no	no	no	no	no	no
MIR125B1	ENSG00000207971	microRNA 125b-1 [Source:HGNC Symbol;Acc:HGNC:31506]	miRNA	11:122099757-122099844:-1	Mir125b-1	ENSMUSG00000093354	ortholog_one2one	86.3636	98.7013	1	0	0	0	0	0	0	0	0	0	0	0	0	0	NA	0	0	0	0	0	0	0	0	0	0	0	0	0	0	0	.	.	.	.	.	.	.	.	.	no	no	no	no	no	no	no
MIR1267	ENSG00000221650	microRNA 1267 [Source:HGNC Symbol;Acc:HGNC:35335]	miRNA	13:107531171-107531248:-1	.	.	.	.	.	.	0	0	0	0	0	0	0	0	0	0	0	0	0	NA	0	0	0	0	0	0	0	0	0	0	0	0	0	0	0	.	.	.	.	.	.	.	.	.	no	no	no	no	no	no	no
MIR1268A	ENSG00000221641	microRNA 1268a [Source:HGNC Symbol;Acc:HGNC:35336]	miRNA	15:22225278-22225329:-1	.	.	.	.	.	.	2	0	0	0	0	0	0	2	0.045	2	0.09	0	0	NA	0.276	0	0	0	0	0	0	0.00294	0	0	0	0	0	0	0	.	.	.	.	.	.	.	.	.	no	no	no	no	no	no	no
MIR1268B	ENSG00000265561	microRNA 1268b [Source:HGNC Symbol;Acc:HGNC:41581]	miRNA	17:80098828-80098877:1	.	.	.	.	.	.	1	0	0	0	0	0	0	1	0.022	1	0.045	0	0	NA	0.138	0	0	0	0	0	0	0.00132	0	0	0	0	0	0	0	.	.	.	.	.	.	.	.	.	no	no	no	no	no	no	no
MIR1270	ENSG00000238517	microRNA 1270 [Source:HGNC Symbol;Acc:HGNC:35338]	miRNA	19:20399272-20399354:-1	.	.	.	.	.	.	0	0	0	0	0	0	0	0	0	0	0	0	0	NA	0	0	0	0	0	0	0	0	0	0	0	0	0	0	0	.	.	.	.	.	.	.	.	.	no	no	no	no	no	no	no
MIR1271	ENSG00000221464	microRNA 1271 [Source:HGNC Symbol;Acc:HGNC:35252]	miRNA	5:176367946-176368031:1	.	.	.	.	.	.	1	0	1	0	0	0	0	2	0.045	2	0.09	0	0	NA	0.138	0	0.154	0	0	0	0	0.0013	0	0.00111	0	0	0	0	0	.	.	.	.	.	.	.	.	.	no	no	no	no	no	no	no
MIR1272	ENSG00000221033	microRNA 1272 [Source:HGNC Symbol;Acc:HGNC:35339]	miRNA	15:64762387-64762515:-1	.	.	.	.	.	.	0	0	0	0	0	0	0	0	0	0	0	0	0	NA	0	0	0	0	0	0	0	0	0	0	0	0	0	0	0	.	.	.	.	.	.	.	.	.	no	no	no	no	no	no	no
MIR1273H	ENSG00000274466	microRNA 1273h [Source:HGNC Symbol;Acc:HGNC:49973]	miRNA	16:24203116-24203231:1	.	.	.	.	.	.	0	1	0	0	0	1	0	2	0.045	1	0.045	1	0.045	1	0	0.117	0	0	0	0.15	0	0	0.00165	0	0	0	0.0037	0	0	.	.	.	.	.	.	.	.	.	no	no	no	no	no	no	no
MIR128-1	ENSG00000207654	microRNA 128-1 [Source:HGNC Symbol;Acc:HGNC:31510]	miRNA	2:135665397-135665478:1	Mir128-1	ENSMUSG00000065520	ortholog_one2one	85.3659	100	1	0	0	0	0	0	0	0	0	0	0	0	0	0	NA	0	0	0	0	0	0	0	0	0	0	0	0	0	0	0	.	.	.	.	.	.	.	.	.	no	no	no	no	no	no	no
MIR1281	ENSG00000284015	microRNA 1281 [Source:HGNC Symbol;Acc:HGNC:35359]	miRNA	22:41092513-41092566:1	.	.	.	.	.	.	0	1	0	0	0	1	0	2	0.045	1	0.045	1	0.045	1	0	0.117	0	0	0	0.15	0	0	0.00183	0	0	0	0.00171	0	0	.	.	.	.	.	.	.	.	.	no	no	no	no	no	no	no
MIR1284	ENSG00000221264	microRNA 1284 [Source:HGNC Symbol;Acc:HGNC:35362]	miRNA	3:71541970-71542089:-1	.	.	.	.	.	.	0	0	0	0	0	0	0	0	0	0	0	0	0	NA	0	0	0	0	0	0	0	0	0	0	0	0	0	0	0	.	.	.	.	.	.	.	.	.	no	no	no	no	no	no	no
MIR1285-1	ENSG00000221520	microRNA 1285-1 [Source:HGNC Symbol;Acc:HGNC:35277]	miRNA	7:92204015-92204098:-1	.	.	.	.	.	.	7	1	1	1	0	0	1	11	0.247	9	0.404	2	0.09	4.489	0.966	0.117	0.154	0.125	0	0	0.202	0.0119	0.0018	0.0009	0.00188	0	0	0.00129	0	.	.	.	.	.	.	.	.	.	no	no	no	no	no	no	no
MIR1285-2	ENSG00000221238	microRNA 1285-2 [Source:HGNC Symbol;Acc:HGNC:35278]	miRNA	2:70252918-70253005:-1	.	.	.	.	.	.	1	0	0	0	0	0	0	1	0.022	1	0.045	0	0	NA	0.138	0	0	0	0	0	0	0.00135	0	0	0	0	0	0	0	.	.	.	.	.	.	.	.	.	no	no	no	no	no	no	no
MIR1289-1	ENSG00000221763	microRNA 1289-1 [Source:HGNC Symbol;Acc:HGNC:35281]	miRNA	20:35453954-35454097:-1	.	.	.	.	.	.	0	0	0	0	0	0	0	0	0	0	0	0	0	NA	0	0	0	0	0	0	0	0	0	0	0	0	0	0	0	.	.	.	.	.	.	.	.	.	no	no	no	no	no	no	no
MIR1290	ENSG00000221662	microRNA 1290 [Source:HGNC Symbol;Acc:HGNC:35283]	miRNA	1:18897071-18897148:-1	.	.	.	.	.	.	0	0	0	0	0	0	0	0	0	0	0	0	0	NA	0	0	0	0	0	0	0	0	0	0	0	0	0	0	0	.	.	.	.	.	.	.	.	.	no	no	no	no	no	no	no
MIR1293	ENSG00000221604	microRNA 1293 [Source:HGNC Symbol;Acc:HGNC:35286]	miRNA	12:50234142-50234212:-1	.	.	.	.	.	.	0	0	0	0	0	0	0	0	0	0	0	0	0	NA	0	0	0	0	0	0	0	0	0	0	0	0	0	0	0	.	.	.	.	.	.	.	.	.	no	no	no	no	no	no	no
MIR1295A	ENSG00000221390	microRNA 1295a [Source:HGNC Symbol;Acc:HGNC:35288]	miRNA	1:171101728-171101806:-1	.	.	.	.	.	.	0	0	0	0	0	0	0	0	0	0	0	0	0	NA	0	0	0	0	0	0	0	0	0	0	0	0	0	0	0	.	.	.	.	.	.	.	.	.	no	no	no	no	no	no	no
MIR1296	ENSG00000221063	microRNA 1296 [Source:HGNC Symbol;Acc:HGNC:35249]	miRNA	10:63372957-63373048:-1	.	.	.	.	.	.	0	0	0	0	0	0	0	0	0	0	0	0	0	NA	0	0	0	0	0	0	0	0	0	0	0	0	0	0	0	.	.	.	.	.	.	.	.	.	no	no	no	no	no	no	no
MIR1299	ENSG00000275377	microRNA 1299 [Source:HGNC Symbol;Acc:HGNC:35290]	miRNA	9:40929010-40929092:-1	.	.	.	.	.	.	0	0	0	0	0	0	0	0	0	0	0	0	0	NA	0	0	0	0	0	0	0	0	0	0	0	0	0	0	0	.	.	.	.	.	.	.	.	.	no	no	no	no	no	no	no
MIR1302-1	ENSG00000283507	microRNA 1302-1 [Source:HGNC Symbol;Acc:HGNC:35293]	miRNA	12:112695034-112695176:-1	.	.	.	.	.	.	0	0	0	0	0	0	0	0	0	0	0	0	0	NA	0	0	0	0	0	0	0	0	0	0	0	0	0	0	0	.	.	.	.	.	.	.	.	.	no	no	no	no	no	no	no
MIR1302-2HG	ENSG00000243485	MIR1302-2 host gene [Source:HGNC Symbol;Acc:HGNC:52482]	lncRNA	1:29554-31109:1	.	.	.	.	.	.	1	0	0	0	0	0	2	3	0.067	1	0.045	2	0.09	0.5	0.138	0	0	0	0	0	0.403	0.00179	0	0	0	0	0	0.00405	0	.	.	.	.	.	.	.	.	.	no	no	no	no	no	no	no
MIR1302-4	ENSG00000221628	microRNA 1302-4 [Source:HGNC Symbol;Acc:HGNC:35296]	miRNA	2:207269275-207269424:-1	.	.	.	.	.	.	0	0	0	0	0	0	0	0	0	0	0	0	0	NA	0	0	0	0	0	0	0	0	0	0	0	0	0	0	0	.	.	.	.	.	.	.	.	.	no	no	no	no	no	no	no
MIR1302-5	ENSG00000221091	microRNA 1302-5 [Source:HGNC Symbol;Acc:HGNC:35297]	miRNA	20:50614636-50614785:-1	.	.	.	.	.	.	0	0	0	0	0	0	0	0	0	0	0	0	0	NA	0	0	0	0	0	0	0	0	0	0	0	0	0	0	0	.	.	.	.	.	.	.	.	.	no	no	no	no	no	no	no
MIR1302-9HG	ENSG00000227518	MIR1302-9 host gene [Source:HGNC Symbol;Acc:HGNC:55045]	lncRNA	9:27657-30891:1	.	.	.	.	.	.	348	207	281	232	49	147	112	1376	30.942	836	37.506	540	24.346	1.541	48	24.267	43.164	28.928	19.216	22.105	22.581	1.17494	0.46983	0.6586	0.485	0.43005	0.6032	0.52154	1	Cluster 2 (state 0)	0.48	0.276	0.204	0.204	0.504	5.159e-35	2.61e-30	state 0	yes	no	no	no	no	no	no
MIR1305	ENSG00000221227	microRNA 1305 [Source:HGNC Symbol;Acc:HGNC:35303]	miRNA	4:182169293-182169378:1	.	.	.	.	.	.	0	0	0	0	0	0	0	0	0	0	0	0	0	NA	0	0	0	0	0	0	0	0	0	0	0	0	0	0	0	.	.	.	.	.	.	.	.	.	no	no	no	no	no	no	no
MIR1307	ENSG00000283867	microRNA 1307 [Source:HGNC Symbol;Acc:HGNC:35372]	miRNA	10:103394253-103394401:-1	.	.	.	.	.	.	0	0	1	0	0	0	1	2	0.045	1	0.045	1	0.045	1	0	0	0.154	0	0	0	0.202	0	0	0.00166	0	0	0	0.00457	0	.	.	.	.	.	.	.	.	.	no	no	no	no	no	no	no
MIR132	ENSG00000267200	microRNA 132 [Source:HGNC Symbol;Acc:HGNC:31516]	miRNA	17:2049908-2050008:-1	Mir132	ENSMUSG00000065537	ortholog_one2one	64.3564	98.4848	1	1	1	1	1	0	1	1	6	0.135	3	0.135	3	0.135	1	0.138	0.117	0.154	0.125	0	0.15	0.202	0.0024	0.00505	0.00226	0.00286	0	0.00091	0.00117	0	.	.	.	.	.	.	.	.	.	no	no	no	no	no	no	no
MIR133A1HG	ENSG00000265142	MIR133A1 host gene [Source:HGNC Symbol;Acc:HGNC:49594]	lncRNA	18:21825487-21831539:-1	.	.	.	.	.	.	12	14	11	16	1	4	4	62	1.394	37	1.66	25	1.127	1.473	1.655	1.641	1.69	1.995	0.392	0.602	0.806	0.02136	0.02476	0.01126	0.02362	0.00314	0.0161	0.01563	0	.	.	.	.	.	.	.	.	.	no	no	no	no	no	no	no
MIR137HG	ENSG00000225206	MIR137 host gene [Source:HGNC Symbol;Acc:HGNC:42871]	lncRNA	1:97933474-98049863:-1	.	.	.	.	.	.	11	15	22	7	0	3	5	63	1.417	48	2.153	15	0.676	3.185	1.517	1.758	3.379	0.873	0	0.451	1.008	0.01821	0.02478	0.03078	0.01316	0	0.01738	0.0153	0	.	.	.	.	.	.	.	.	.	no	no	no	no	no	no	no
MIR147A	ENSG00000207814	microRNA 147a [Source:HGNC Symbol;Acc:HGNC:31534]	miRNA	9:120244979-120245050:-1	.	.	.	.	.	.	0	0	0	0	0	0	0	0	0	0	0	0	0	NA	0	0	0	0	0	0	0	0	0	0	0	0	0	0	0	.	.	.	.	.	.	.	.	.	no	no	no	no	no	no	no
MIR148B	ENSG00000199122	microRNA 148b [Source:HGNC Symbol;Acc:HGNC:31761]	miRNA	12:54337216-54337314:1	Mir148b	ENSMUSG00000065560	ortholog_one2one	91.9192	93.8144	1	0	0	0	0	0	0	0	0	0	0	0	0	0	NA	0	0	0	0	0	0	0	0	0	0	0	0	0	0	0	.	.	.	.	.	.	.	.	.	no	no	no	no	no	no	no
MIR150	ENSG00000207782	microRNA 150 [Source:HGNC Symbol;Acc:HGNC:31537]	miRNA	19:49500785-49500868:-1	Mir150	ENSMUSG00000065495	ortholog_one2one	73.8095	95.3846	1	0	0	0	0	0	0	0	0	0	0	0	0	0	NA	0	0	0	0	0	0	0	0	0	0	0	0	0	0	0	.	.	.	.	.	.	.	.	.	no	no	no	no	no	no	no
MIR151A	ENSG00000254324	microRNA 151a [Source:HGNC Symbol;Acc:HGNC:31762]	miRNA	8:140732564-140732653:-1	.	.	.	.	.	.	0	0	0	0	0	0	0	0	0	0	0	0	0	NA	0	0	0	0	0	0	0	0	0	0	0	0	0	0	0	.	.	.	.	.	.	.	.	.	no	no	no	no	no	no	no
MIR153-1	ENSG00000207647	microRNA 153-1 [Source:HGNC Symbol;Acc:HGNC:31539]	miRNA	2:219294111-219294200:-1	.	.	.	.	.	.	0	0	0	0	0	0	0	0	0	0	0	0	0	NA	0	0	0	0	0	0	0	0	0	0	0	0	0	0	0	.	.	.	.	.	.	.	.	.	no	no	no	no	no	no	no
MIR153-2	ENSG00000207960	microRNA 153-2 [Source:HGNC Symbol;Acc:HGNC:31540]	miRNA	7:157574336-157574422:-1	.	.	.	.	.	.	0	0	0	0	0	0	0	0	0	0	0	0	0	NA	0	0	0	0	0	0	0	0	0	0	0	0	0	0	0	.	.	.	.	.	.	.	.	.	no	no	no	no	no	no	no
MIR1537	ENSG00000222831	microRNA 1537 [Source:HGNC Symbol;Acc:HGNC:35381]	miRNA	1:235853000-235853060:-1	.	.	.	.	.	.	0	0	0	0	0	0	0	0	0	0	0	0	0	NA	0	0	0	0	0	0	0	0	0	0	0	0	0	0	0	.	.	.	.	.	.	.	.	.	no	no	no	no	no	no	no
MIR155HG	ENSG00000234883	MIR155 host gene [Source:HGNC Symbol;Acc:HGNC:35460]	lncRNA	21:25561909-25575168:1	.	.	.	.	.	.	7	3	2	0	1	1	1	15	0.337	12	0.538	3	0.135	3.985	0.966	0.352	0.307	0	0.392	0.15	0.202	0.01633	0.00542	0.00277	0	0.00632	0.00271	0.00435	0	.	.	.	.	.	.	.	.	.	no	no	no	no	no	no	no
MIR15B	ENSG00000207779	microRNA 15b [Source:HGNC Symbol;Acc:HGNC:31544]	miRNA	3:160404588-160404685:1	Mir15b	ENSMUSG00000065580	ortholog_one2one	64.2857	98.4375	1	0	0	0	0	0	0	0	0	0	0	0	0	0	NA	0	0	0	0	0	0	0	0	0	0	0	0	0	0	0	.	.	.	.	.	.	.	.	.	no	no	no	no	no	no	no
MIR16-2	ENSG00000198987	microRNA 16-2 [Source:HGNC Symbol;Acc:HGNC:31546]	miRNA	3:160404745-160404825:1	Mir16-2	ENSMUSG00000065606	ortholog_one2one	97.5309	83.1579	1	0	0	0	0	0	0	0	0	0	0	0	0	0	NA	0	0	0	0	0	0	0	0	0	0	0	0	0	0	0	.	.	.	.	.	.	.	.	.	no	no	no	no	no	no	no
MIR17HG	ENSG00000215417	miR-17-92a-1 cluster host gene [Source:HGNC Symbol;Acc:HGNC:23564]	lncRNA	13:91347820-91354579:1	.	.	.	.	.	.	4	5	7	17	4	6	20	63	1.417	16	0.718	47	2.119	0.339	0.552	0.586	1.075	2.12	1.569	0.902	4.032	0.00954	0.01107	0.01038	0.02574	0.04287	0.02035	0.05458	0	.	.	.	.	.	.	.	.	.	no	no	no	no	no	no	no
MIR181A1HG	ENSG00000229989	MIR181A1 host gene [Source:HGNC Symbol;Acc:HGNC:48659]	lncRNA	1:198777861-198937471:-1	.	.	.	.	.	.	19	8	14	3	1	3	4	52	1.169	41	1.839	11	0.496	3.708	2.621	0.938	2.151	0.374	0.392	0.451	0.806	0.0337	0.01823	0.01893	0.00379	0.00765	0.00383	0.00931	0	.	.	.	.	.	.	.	.	.	no	no	no	no	no	no	no
MIR181A2	ENSG00000207595	microRNA 181a-2 [Source:HGNC Symbol;Acc:HGNC:31549]	miRNA	9:124692442-124692551:1	.	.	.	.	.	.	0	0	0	0	0	0	0	0	0	0	0	0	0	NA	0	0	0	0	0	0	0	0	0	0	0	0	0	0	0	.	.	.	.	.	.	.	.	.	no	no	no	no	no	no	no
MIR181A2HG	ENSG00000224020	MIR181A2 host gene [Source:HGNC Symbol;Acc:HGNC:37188]	lncRNA	9:124658467-124698631:1	.	.	.	.	.	.	5	6	6	11	0	4	4	36	0.81	17	0.763	19	0.857	0.89	0.69	0.703	0.922	1.372	0	0.602	0.806	0.00894	0.01159	0.00692	0.01513	0	0.01177	0.01695	0	.	.	.	.	.	.	.	.	.	no	no	no	no	no	no	no
MIR181B2	ENSG00000207737	microRNA 181b-2 [Source:HGNC Symbol;Acc:HGNC:31551]	miRNA	9:124693710-124693798:1	Mir181b-2	ENSMUSG00000065578	ortholog_one2one	92.1348	92.1348	1	0	0	0	0	0	0	0	0	0	0	0	0	0	NA	0	0	0	0	0	0	0	0	0	0	0	0	0	0	0	.	.	.	.	.	.	.	.	.	no	no	no	no	no	no	no
MIR181C	ENSG00000207613	microRNA 181c [Source:HGNC Symbol;Acc:HGNC:31552]	miRNA	19:13874699-13874808:1	Mir181c	ENSMUSG00000065483	ortholog_one2one	76.3636	94.382	1	0	1	1	0	0	2	1	5	0.112	2	0.09	3	0.135	0.667	0	0.117	0.154	0	0	0.301	0.202	0	0.00463	0.00573	0	0	0.00423	0.00072	0	.	.	.	.	.	.	.	.	.	no	no	no	no	no	no	no
MIR181D	ENSG00000207585	microRNA 181d [Source:HGNC Symbol;Acc:HGNC:32089]	miRNA	19:13874875-13875011:1	.	.	.	.	.	.	0	0	0	0	0	0	0	0	0	0	0	0	0	NA	0	0	0	0	0	0	0	0	0	0	0	0	0	0	0	.	.	.	.	.	.	.	.	.	no	no	no	no	no	no	no
MIR186	ENSG00000207721	microRNA 186 [Source:HGNC Symbol;Acc:HGNC:31557]	miRNA	1:71067631-71067716:-1	Mir186	ENSMUSG00000065431	ortholog_one2one	79.0698	95.7747	1	1	1	0	0	0	2	0	4	0.09	2	0.09	2	0.09	1	0.138	0.117	0	0	0	0.301	0	0.00319	0.00107	0	0	0	0.00919	0	0	.	.	.	.	.	.	.	.	.	no	no	no	no	no	no	no
MIR191	ENSG00000207605	microRNA 191 [Source:HGNC Symbol;Acc:HGNC:31561]	miRNA	3:49020618-49020709:-1	MIR191	ENSMUSG00002076293	ortholog_one2one	66.3043	50.8333	1	0	0	0	0	0	0	0	0	0	0	0	0	0	NA	0	0	0	0	0	0	0	0	0	0	0	0	0	0	0	.	.	.	.	.	.	.	.	.	no	no	no	no	no	no	no
MIR1915HG	ENSG00000204682	MIR1915 host gene [Source:HGNC Symbol;Acc:HGNC:31448]	lncRNA	10:21492658-21497260:-1	.	.	.	.	.	.	24	31	34	11	2	10	8	120	2.698	89	3.993	31	1.398	2.856	3.31	3.634	5.223	1.372	0.784	1.504	1.613	0.04935	0.05297	0.04794	0.0217	0.01696	0.03561	0.03053	0	.	.	.	.	.	.	.	.	.	no	no	no	no	no	no	no
MIR193BHG	ENSG00000262454	MIR193b-365a host gene [Source:HGNC Symbol;Acc:HGNC:51945]	lncRNA	16:14301389-14331067:1	.	.	.	.	.	.	122	90	122	88	21	54	65	562	12.638	334	14.984	228	10.28	1.458	16.828	10.551	18.74	10.973	8.235	8.12	13.105	0.28949	0.20352	0.23397	0.18345	0.17237	0.20506	0.26767	0	.	.	.	.	.	.	.	.	.	no	no	no	no	no	no	no
MIR194-1	ENSG00000207624	microRNA 194-1 [Source:HGNC Symbol;Acc:HGNC:31564]	miRNA	1:220118157-220118241:-1	Mir194-1	ENSMUSG00000065581	ortholog_one2one	63.5294	80.597	1	0	0	0	0	0	0	0	0	0	0	0	0	0	NA	0	0	0	0	0	0	0	0	0	0	0	0	0	0	0	.	.	.	.	.	.	.	.	.	no	no	no	no	no	no	no
MIR194-2HG	ENSG00000229719	MIR194-2 host gene [Source:HGNC Symbol;Acc:HGNC:51946]	lncRNA	11:64889560-64893449:-1	.	.	.	.	.	.	50	18	27	35	3	47	53	233	5.239	95	4.262	138	6.222	0.685	6.897	2.11	4.147	4.364	1.176	7.068	10.685	0.09197	0.03028	0.04239	0.04583	0.01745	0.16834	0.2504	0	.	.	.	.	.	.	.	.	.	no	no	no	no	no	no	no
MIR200CHG	ENSG00000257084	MIR200C and MIR141 host gene [Source:HGNC Symbol;Acc:HGNC:53161]	lncRNA	12:6963246-6964447:1	.	.	.	.	.	.	0	0	1	1	0	0	0	2	0.045	1	0.045	1	0.045	1	0	0	0.154	0.125	0	0	0	0	0	0.00172	0.00241	0	0	0	0	.	.	.	.	.	.	.	.	.	no	no	no	no	no	no	no
MIR202HG	ENSG00000166917	MIR202 host gene [Source:HGNC Symbol;Acc:HGNC:49402]	lncRNA	10:133246478-133247891:-1	.	.	.	.	.	.	53	48	44	33	12	25	21	236	5.307	145	6.505	91	4.103	1.585	7.31	5.627	6.759	4.115	4.706	3.759	4.234	0.13218	0.11367	0.11155	0.06033	0.12599	0.09434	0.09079	0	.	.	.	.	.	.	.	.	.	no	no	no	no	no	no	no
MIR2052HG	ENSG00000254349	MIR2052 host gene [Source:HGNC Symbol;Acc:HGNC:51555]	lncRNA	8:74599775-74823313:1	.	.	.	.	.	.	10	5	10	0	1	2	0	28	0.63	25	1.122	3	0.135	8.311	1.379	0.586	1.536	0	0.392	0.301	0	0.0164	0.00485	0.01442	0	0.00569	0.00612	0	0	.	.	.	.	.	.	.	.	.	no	no	no	no	no	no	no
MIR205HG	ENSG00000230937	MIR205 host gene [Source:HGNC Symbol;Acc:HGNC:43562]	lncRNA	1:209428817-209432838:1	.	.	.	.	.	.	52	14	36	19	2	10	8	141	3.171	102	4.576	39	1.758	2.603	7.172	1.641	5.53	2.369	0.784	1.504	1.613	0.11767	0.01897	0.05299	0.02887	0.02195	0.04586	0.0146	0	.	.	.	.	.	.	.	.	.	no	no	no	no	no	no	no
MIR210HG	ENSG00000247095	MIR210 host gene [Source:HGNC Symbol;Acc:HGNC:39524]	lncRNA	11:565660-568457:-1	.	.	.	.	.	.	79	75	53	47	8	10	15	287	6.454	207	9.287	80	3.607	2.575	10.897	8.792	8.141	5.86	3.137	1.504	3.024	0.17253	0.13554	0.08992	0.0761	0.0653	0.02273	0.04883	0	.	.	.	.	.	.	.	.	.	no	no	no	no	no	no	no
MIR2113	ENSG00000238367	microRNA 2113 [Source:HGNC Symbol;Acc:HGNC:37058]	miRNA	6:98024531-98024621:1	.	.	.	.	.	.	0	0	0	0	0	0	0	0	0	0	0	0	0	NA	0	0	0	0	0	0	0	0	0	0	0	0	0	0	0	.	.	.	.	.	.	.	.	.	no	no	no	no	no	no	no
MIR2117HG	ENSG00000267151	MIR2117 host gene [Source:HGNC Symbol;Acc:HGNC:51999]	lncRNA	17:43444707-43451200:1	.	.	.	.	.	.	2	2	1	4	0	3	2	14	0.315	5	0.224	9	0.406	0.552	0.276	0.234	0.154	0.499	0	0.451	0.403	0.00262	0.00258	0.00178	0.00549	0	0.00464	0.00507	0	.	.	.	.	.	.	.	.	.	no	no	no	no	no	no	no
MIR212	ENSG00000267195	microRNA 212 [Source:HGNC Symbol;Acc:HGNC:31589]	miRNA	17:2050271-2050380:-1	.	.	.	.	.	.	0	0	0	0	0	0	0	0	0	0	0	0	0	NA	0	0	0	0	0	0	0	0	0	0	0	0	0	0	0	.	.	.	.	.	.	.	.	.	no	no	no	no	no	no	no
MIR215	ENSG00000207590	microRNA 215 [Source:HGNC Symbol;Acc:HGNC:31592]	miRNA	1:220117853-220117962:-1	.	.	.	.	.	.	0	0	0	0	0	0	0	0	0	0	0	0	0	NA	0	0	0	0	0	0	0	0	0	0	0	0	0	0	0	.	.	.	.	.	.	.	.	.	no	no	no	no	no	no	no
MIR216A	ENSG00000207798	microRNA 216a [Source:HGNC Symbol;Acc:HGNC:31593]	miRNA	2:55988950-55989059:-1	Mir216a	ENSMUSG00000065539	ortholog_one2one	60	91.6667	1	0	0	0	0	0	0	0	0	0	0	0	0	0	NA	0	0	0	0	0	0	0	0	0	0	0	0	0	0	0	.	.	.	.	.	.	.	.	.	no	no	no	no	no	no	no
MIR217	ENSG00000207548	microRNA 217 [Source:HGNC Symbol;Acc:HGNC:31594]	miRNA	2:55982967-55983076:-1	.	.	.	.	.	.	0	0	0	0	0	0	0	0	0	0	0	0	0	NA	0	0	0	0	0	0	0	0	0	0	0	0	0	0	0	.	.	.	.	.	.	.	.	.	no	no	no	no	no	no	no
MIR217HG	ENSG00000226702	MIR217 host gene [Source:HGNC Symbol;Acc:HGNC:50537]	lncRNA	2:55963191-56047326:-1	.	.	.	.	.	.	2	0	4	3	0	0	0	9	0.202	6	0.269	3	0.135	1.993	0.276	0	0.614	0.374	0	0	0	0.00824	0	0.00555	0.00326	0	0	0	0	.	.	.	.	.	.	.	.	.	no	no	no	no	no	no	no
MIR218-1	ENSG00000207732	microRNA 218-1 [Source:HGNC Symbol;Acc:HGNC:31595]	miRNA	4:20528275-20528384:1	Mir218-1	ENSMUSG00000065603	ortholog_one2one	97.2727	97.2727	1	0	0	0	0	0	0	0	0	0	0	0	0	0	NA	0	0	0	0	0	0	0	0	0	0	0	0	0	0	0	.	.	.	.	.	.	.	.	.	no	no	no	no	no	no	no
MIR219A1	ENSG00000199036	microRNA 219a-1 [Source:HGNC Symbol;Acc:HGNC:31597]	miRNA	6:33207835-33207944:1	.	.	.	.	.	.	0	1	0	0	0	0	0	1	0.022	1	0.045	0	0	NA	0	0.117	0	0	0	0	0	0	0.0021	0	0	0	0	0	0	.	.	.	.	.	.	.	.	.	no	no	no	no	no	no	no
MIR222	ENSG00000207725	microRNA 222 [Source:HGNC Symbol;Acc:HGNC:31602]	miRNA	X:45747015-45747124:-1	Mir222	ENSMUSG00000065471	ortholog_one2one	68.1818	94.9367	1	0	0	0	0	0	0	0	0	0	0	0	0	0	NA	0	0	0	0	0	0	0	0	0	0	0	0	0	0	0	.	.	.	.	.	.	.	.	.	no	no	no	no	no	no	no
MIR222HG	ENSG00000270069	miR222/221 cluster host gene [Source:HGNC Symbol;Acc:HGNC:49555]	lncRNA	X:45745211-45770274:-1	.	.	.	.	.	.	0	2	2	1	0	0	0	5	0.112	4	0.179	1	0.045	3.978	0	0.234	0.307	0.125	0	0	0	0	0.00411	0.00186	0.00051	0	0	0	0	.	.	.	.	.	.	.	.	.	no	no	no	no	no	no	no
MIR223HG	ENSG00000274536	MIR223 host gene [Source:HGNC Symbol;Acc:HGNC:54520]	lncRNA	X:66015461-66020422:1	.	.	.	.	.	.	0	1	0	0	0	0	1	2	0.045	1	0.045	1	0.045	1	0	0.117	0	0	0	0	0.202	0	0.00096	0	0	0	0	0.00182	0	.	.	.	.	.	.	.	.	.	no	no	no	no	no	no	no
MIR2276	ENSG00000252695	microRNA 2276 [Source:HGNC Symbol;Acc:HGNC:37313]	miRNA	13:24162416-24162504:1	.	.	.	.	.	.	0	0	0	0	0	0	0	0	0	0	0	0	0	NA	0	0	0	0	0	0	0	0	0	0	0	0	0	0	0	.	.	.	.	.	.	.	.	.	no	no	no	no	no	no	no
MIR2278	ENSG00000252153	microRNA 2278 [Source:HGNC Symbol;Acc:HGNC:37315]	miRNA	9:94809962-94810057:1	.	.	.	.	.	.	0	0	0	0	0	0	0	0	0	0	0	0	0	NA	0	0	0	0	0	0	0	0	0	0	0	0	0	0	0	.	.	.	.	.	.	.	.	.	no	no	no	no	no	no	no
MIR22HG	ENSG00000186594	MIR22 host gene [Source:HGNC Symbol;Acc:HGNC:28219]	lncRNA	17:1711493-1717174:-1	.	.	.	.	.	.	165	191	183	30	7	12	26	614	13.807	539	24.181	75	3.381	7.152	22.759	22.392	28.111	3.741	2.745	1.805	5.242	0.38267	0.43887	0.37898	0.05187	0.04973	0.02742	0.09034	0	.	.	.	.	.	.	.	.	.	no	no	no	no	no	no	no
MIR23AHG	ENSG00000267519	miR-23a/27a/24-2 cluster host gene [Source:HGNC Symbol;Acc:HGNC:27620]	lncRNA	19:13823880-13842928:-1	.	.	.	.	.	.	238	145	163	137	27	73	56	839	18.867	546	24.495	293	13.21	1.854	32.828	16.999	25.038	17.082	10.588	10.977	11.29	0.59421	0.30138	0.27562	0.26128	0.21007	0.24347	0.22918	1	Cluster 2 (state 0)	0.328	0.161	0.167	0.167	0.337	6.238e-24	3.155e-19	state 0	yes	no	no	no	no	no	no
MIR23C	ENSG00000264566	microRNA 23c [Source:HGNC Symbol;Acc:HGNC:38913]	miRNA	X:20017088-20017187:-1	.	.	.	.	.	.	0	0	0	0	0	0	0	0	0	0	0	0	0	NA	0	0	0	0	0	0	0	0	0	0	0	0	0	0	0	.	.	.	.	.	.	.	.	.	no	no	no	no	no	no	no
MIR2467	ENSG00000264292	microRNA 2467 [Source:HGNC Symbol;Acc:HGNC:41881]	miRNA	2:239351724-239351804:-1	.	.	.	.	.	.	0	0	0	0	0	0	0	0	0	0	0	0	0	NA	0	0	0	0	0	0	0	0	0	0	0	0	0	0	0	.	.	.	.	.	.	.	.	.	no	no	no	no	no	no	no
MIR25	ENSG00000207547	microRNA 25 [Source:HGNC Symbol;Acc:HGNC:31609]	miRNA	7:100093560-100093643:-1	Mir25	ENSMUSG00000065394	ortholog_one2one	100	100	1	0	0	0	0	0	0	0	0	0	0	0	0	0	NA	0	0	0	0	0	0	0	0	0	0	0	0	0	0	0	.	.	.	.	.	.	.	.	.	no	no	no	no	no	no	no
MIR26A2	ENSG00000207789	microRNA 26a-2 [Source:HGNC Symbol;Acc:HGNC:31611]	miRNA	12:57824609-57824692:-1	Mir26a-2	ENSMUSG00000065430	ortholog_one2one	91.6667	91.6667	1	0	0	1	0	0	0	0	1	0.022	1	0.045	0	0	NA	0	0	0.154	0	0	0	0	0	0	0.00206	0	0	0	0	0	.	.	.	.	.	.	.	.	.	no	no	no	no	no	no	no
MIR27B	ENSG00000207864	microRNA 27b [Source:HGNC Symbol;Acc:HGNC:31614]	miRNA	9:95085445-95085541:1	Mir27b	ENSMUSG00000065475	ortholog_one2one	75.2577	100	1	0	0	0	2	0	0	0	2	0.045	0	0	2	0.09	0	0	0	0	0.249	0	0	0	0	0	0	0.00316	0	0	0	0	.	.	.	.	.	.	.	.	.	no	no	no	no	no	no	no
MIR28	ENSG00000207651	microRNA 28 [Source:HGNC Symbol;Acc:HGNC:31615]	miRNA	3:188688781-188688866:1	.	.	.	.	.	.	0	0	0	0	0	0	0	0	0	0	0	0	0	NA	0	0	0	0	0	0	0	0	0	0	0	0	0	0	0	.	.	.	.	.	.	.	.	.	no	no	no	no	no	no	no
MIR2909	ENSG00000276326	microRNA 2909 [Source:HGNC Symbol;Acc:HGNC:38372]	miRNA	17:37033745-37033813:1	.	.	.	.	.	.	0	0	0	0	0	0	0	0	0	0	0	0	0	NA	0	0	0	0	0	0	0	0	0	0	0	0	0	0	0	.	.	.	.	.	.	.	.	.	no	no	no	no	no	no	no
MIR29B2CHG	ENSG00000203709	MIR29B2 and MIR29C host gene [Source:HGNC Symbol;Acc:HGNC:32018]	lncRNA	1:207801518-207879115:-1	.	.	.	.	.	.	41	35	27	21	4	25	60	213	4.79	103	4.621	110	4.959	0.932	5.655	4.103	4.147	2.618	1.569	3.759	12.097	0.08017	0.05966	0.04606	0.04833	0.02807	0.09875	0.22958	0	.	.	.	.	.	.	.	.	.	no	no	no	no	no	no	no
MIR301A	ENSG00000207996	microRNA 301a [Source:HGNC Symbol;Acc:HGNC:31622]	miRNA	17:59151136-59151221:-1	.	.	.	.	.	.	0	0	0	0	0	0	0	0	0	0	0	0	0	NA	0	0	0	0	0	0	0	0	0	0	0	0	0	0	0	.	.	.	.	.	.	.	.	.	no	no	no	no	no	no	no
MIR302A	ENSG00000207927	microRNA 302a [Source:HGNC Symbol;Acc:HGNC:31623]	miRNA	4:112648183-112648251:-1	.	.	.	.	.	.	0	0	0	0	0	0	0	0	0	0	0	0	0	NA	0	0	0	0	0	0	0	0	0	0	0	0	0	0	0	.	.	.	.	.	.	.	.	.	no	no	no	no	no	no	no
MIR302C	ENSG00000199102	microRNA 302c [Source:HGNC Symbol;Acc:HGNC:31764]	miRNA	4:112648363-112648430:-1	Mir302c	ENSMUSG00000065482	ortholog_one2one	92.6471	92.6471	1	0	0	0	0	0	0	0	0	0	0	0	0	0	NA	0	0	0	0	0	0	0	0	0	0	0	0	0	0	0	.	.	.	.	.	.	.	.	.	no	no	no	no	no	no	no
MIR302CHG	ENSG00000249532	miR-302/367 cluster host gene [Source:HGNC Symbol;Acc:HGNC:41070]	lncRNA	4:112646476-112650051:-1	.	.	.	.	.	.	11	20	22	21	4	6	7	91	2.046	53	2.378	38	1.713	1.388	1.517	2.345	3.379	2.618	1.569	0.902	1.411	0.02868	0.03897	0.03395	0.03584	0.02404	0.02188	0.02851	0	.	.	.	.	.	.	.	.	.	no	no	no	no	no	no	no
MIR302D	ENSG00000199145	microRNA 302d [Source:HGNC Symbol;Acc:HGNC:31765]	miRNA	4:112648004-112648071:-1	Mir302d	ENSMUSG00000065447	ortholog_one2one	88.2353	90.9091	1	0	0	0	0	0	0	0	0	0	0	0	0	0	NA	0	0	0	0	0	0	0	0	0	0	0	0	0	0	0	.	.	.	.	.	.	.	.	.	no	no	no	no	no	no	no
MIR3115	ENSG00000263793	microRNA 3115 [Source:HGNC Symbol;Acc:HGNC:38371]	miRNA	1:23044305-23044372:1	.	.	.	.	.	.	0	0	0	0	0	0	0	0	0	0	0	0	0	NA	0	0	0	0	0	0	0	0	0	0	0	0	0	0	0	.	.	.	.	.	.	.	.	.	no	no	no	no	no	no	no
MIR3117	ENSG00000264720	microRNA 3117 [Source:HGNC Symbol;Acc:HGNC:38385]	miRNA	1:66628440-66628517:1	.	.	.	.	.	.	0	0	0	0	0	0	0	0	0	0	0	0	0	NA	0	0	0	0	0	0	0	0	0	0	0	0	0	0	0	.	.	.	.	.	.	.	.	.	no	no	no	no	no	no	no
MIR3124	ENSG00000264500	microRNA 3124 [Source:HGNC Symbol;Acc:HGNC:38262]	miRNA	1:248826377-248826443:1	.	.	.	.	.	.	0	0	0	0	0	0	0	0	0	0	0	0	0	NA	0	0	0	0	0	0	0	0	0	0	0	0	0	0	0	.	.	.	.	.	.	.	.	.	no	no	no	no	no	no	no
MIR3125	ENSG00000264370	microRNA 3125 [Source:HGNC Symbol;Acc:HGNC:38219]	miRNA	2:12737367-12737444:1	.	.	.	.	.	.	0	0	0	0	0	0	0	0	0	0	0	0	0	NA	0	0	0	0	0	0	0	0	0	0	0	0	0	0	0	.	.	.	.	.	.	.	.	.	no	no	no	no	no	no	no
MIR3127	ENSG00000264157	microRNA 3127 [Source:HGNC Symbol;Acc:HGNC:38269]	miRNA	2:96798278-96798353:1	.	.	.	.	.	.	1	0	0	0	0	0	1	2	0.045	1	0.045	1	0.045	1	0.138	0	0	0	0	0	0.202	0.00165	0	0	0	0	0	0.00419	0	.	.	.	.	.	.	.	.	.	no	no	no	no	no	no	no
MIR3128	ENSG00000265396	microRNA 3128 [Source:HGNC Symbol;Acc:HGNC:38188]	miRNA	2:177255945-177256010:-1	.	.	.	.	.	.	0	0	0	0	0	0	0	0	0	0	0	0	0	NA	0	0	0	0	0	0	0	0	0	0	0	0	0	0	0	.	.	.	.	.	.	.	.	.	no	no	no	no	no	no	no
MIR3132	ENSG00000265252	microRNA 3132 [Source:HGNC Symbol;Acc:HGNC:38373]	miRNA	2:219549073-219549147:-1	.	.	.	.	.	.	0	0	1	0	0	0	0	1	0.022	1	0.045	0	0	NA	0	0	0.154	0	0	0	0	0	0	0.00111	0	0	0	0	0	.	.	.	.	.	.	.	.	.	no	no	no	no	no	no	no
MIR3133	ENSG00000263752	microRNA 3133 [Source:HGNC Symbol;Acc:HGNC:38305]	miRNA	2:241477905-241477982:1	.	.	.	.	.	.	0	0	0	0	0	0	0	0	0	0	0	0	0	NA	0	0	0	0	0	0	0	0	0	0	0	0	0	0	0	.	.	.	.	.	.	.	.	.	no	no	no	no	no	no	no
MIR3134	ENSG00000264354	microRNA 3134 [Source:HGNC Symbol;Acc:HGNC:38254]	miRNA	3:15697298-15697371:-1	.	.	.	.	.	.	0	0	0	0	0	1	0	1	0.022	0	0	1	0.045	0	0	0	0	0	0	0.15	0	0	0	0	0	0	0.00198	0	0	.	.	.	.	.	.	.	.	.	no	no	no	no	no	no	no
MIR3135A	ENSG00000266745	microRNA 3135a [Source:HGNC Symbol;Acc:HGNC:38199]	miRNA	3:20137565-20137641:1	.	.	.	.	.	.	1	0	1	2	0	0	0	4	0.09	2	0.09	2	0.09	1	0.138	0	0.154	0.249	0	0	0	0.0013	0	0.00064	0.0024	0	0	0	0	.	.	.	.	.	.	.	.	.	no	no	no	no	no	no	no
MIR3135B	ENSG00000263649	microRNA 3135b [Source:HGNC Symbol;Acc:HGNC:41783]	miRNA	6:32749912-32749979:-1	.	.	.	.	.	.	0	0	0	0	0	0	0	0	0	0	0	0	0	NA	0	0	0	0	0	0	0	0	0	0	0	0	0	0	0	.	.	.	.	.	.	.	.	.	no	no	no	no	no	no	no
MIR3136	ENSG00000265355	microRNA 3136 [Source:HGNC Symbol;Acc:HGNC:38340]	miRNA	3:69048958-69049035:-1	.	.	.	.	.	.	1	0	0	0	0	0	0	1	0.022	1	0.045	0	0	NA	0.138	0	0	0	0	0	0	0.00175	0	0	0	0	0	0	0	.	.	.	.	.	.	.	.	.	no	no	no	no	no	no	no
MIR3137	ENSG00000265333	microRNA 3137 [Source:HGNC Symbol;Acc:HGNC:38263]	miRNA	3:195134506-195134580:-1	.	.	.	.	.	.	0	0	0	0	0	0	0	0	0	0	0	0	0	NA	0	0	0	0	0	0	0	0	0	0	0	0	0	0	0	.	.	.	.	.	.	.	.	.	no	no	no	no	no	no	no
MIR3139	ENSG00000265623	microRNA 3139 [Source:HGNC Symbol;Acc:HGNC:38201]	miRNA	4:143343460-143343535:1	.	.	.	.	.	.	0	1	0	1	0	0	0	2	0.045	1	0.045	1	0.045	1	0	0.117	0	0.125	0	0	0	0	0.00125	0	0.00104	0	0	0	0	.	.	.	.	.	.	.	.	.	no	no	no	no	no	no	no
MIR3140	ENSG00000264678	microRNA 3140 [Source:HGNC Symbol;Acc:HGNC:38183]	miRNA	4:152489327-152489416:-1	.	.	.	.	.	.	0	0	0	0	0	0	0	0	0	0	0	0	0	NA	0	0	0	0	0	0	0	0	0	0	0	0	0	0	0	.	.	.	.	.	.	.	.	.	no	no	no	no	no	no	no
MIR3142HG	ENSG00000253522	MIR3142 host gene [Source:HGNC Symbol;Acc:HGNC:51944]	lncRNA	5:160438594-160487426:1	.	.	.	.	.	.	3	1	2	0	0	0	0	6	0.135	6	0.269	0	0	NA	0.414	0.117	0.307	0	0	0	0	0.00399	0.0005	0.00313	0	0	0	0	0	.	.	.	.	.	.	.	.	.	no	no	no	no	no	no	no
MIR3143	ENSG00000265565	microRNA 3143 [Source:HGNC Symbol;Acc:HGNC:38284]	miRNA	6:27147626-27147688:1	.	.	.	.	.	.	0	0	0	0	0	0	0	0	0	0	0	0	0	NA	0	0	0	0	0	0	0	0	0	0	0	0	0	0	0	.	.	.	.	.	.	.	.	.	no	no	no	no	no	no	no
MIR3144	ENSG00000265725	microRNA 3144 [Source:HGNC Symbol;Acc:HGNC:38331]	miRNA	6:120015179-120015257:1	.	.	.	.	.	.	0	1	0	0	0	0	0	1	0.022	1	0.045	0	0	NA	0	0.117	0	0	0	0	0	0	0.00072	0	0	0	0	0	0	.	.	.	.	.	.	.	.	.	no	no	no	no	no	no	no
MIR3150BHG	ENSG00000245080	MIR3150B host gene [Source:HGNC Symbol;Acc:HGNC:52000]	lncRNA	8:95066808-95073182:-1	.	.	.	.	.	.	1	3	4	1	0	3	4	16	0.36	8	0.359	8	0.361	0.994	0.138	0.352	0.614	0.125	0	0.451	0.806	0.00132	0.00475	0.01359	0.00133	0	0.00584	0.008	0	.	.	.	.	.	.	.	.	.	no	no	no	no	no	no	no
MIR3153	ENSG00000265112	microRNA 3153 [Source:HGNC Symbol;Acc:HGNC:38289]	miRNA	9:89312225-89312306:1	.	.	.	.	.	.	0	0	1	0	0	0	0	1	0.022	1	0.045	0	0	NA	0	0	0.154	0	0	0	0	0	0	0.0008	0	0	0	0	0	.	.	.	.	.	.	.	.	.	no	no	no	no	no	no	no
MIR3156-2	ENSG00000265499	microRNA 3156-2 [Source:HGNC Symbol;Acc:HGNC:38213]	miRNA	18:14830166-14830242:1	.	.	.	.	.	.	0	0	0	0	0	0	0	0	0	0	0	0	0	NA	0	0	0	0	0	0	0	0	0	0	0	0	0	0	0	.	.	.	.	.	.	.	.	.	no	no	no	no	no	no	no
MIR3159	ENSG00000264603	microRNA 3159 [Source:HGNC Symbol;Acc:HGNC:38181]	miRNA	11:18387787-18387860:1	.	.	.	.	.	.	0	0	0	0	0	1	0	1	0.022	0	0	1	0.045	0	0	0	0	0	0	0.15	0	0	0	0	0	0	0.00213	0	0	.	.	.	.	.	.	.	.	.	no	no	no	no	no	no	no
MIR3168	ENSG00000264226	microRNA 3168 [Source:HGNC Symbol;Acc:HGNC:38249]	miRNA	13:41101019-41101100:-1	.	.	.	.	.	.	0	0	0	0	0	0	0	0	0	0	0	0	0	NA	0	0	0	0	0	0	0	0	0	0	0	0	0	0	0	.	.	.	.	.	.	.	.	.	no	no	no	no	no	no	no
MIR3173	ENSG00000264607	microRNA 3173 [Source:HGNC Symbol;Acc:HGNC:38174]	miRNA	14:95137919-95137986:-1	.	.	.	.	.	.	0	0	0	0	0	0	0	0	0	0	0	0	0	NA	0	0	0	0	0	0	0	0	0	0	0	0	0	0	0	.	.	.	.	.	.	.	.	.	no	no	no	no	no	no	no
MIR3175	ENSG00000284324	microRNA 3175 [Source:HGNC Symbol;Acc:HGNC:38299]	miRNA	15:92904399-92904475:1	.	.	.	.	.	.	0	1	0	0	0	0	0	1	0.022	1	0.045	0	0	NA	0	0.117	0	0	0	0	0	0	0.00067	0	0	0	0	0	0	.	.	.	.	.	.	.	.	.	no	no	no	no	no	no	no
MIR3178	ENSG00000266232	microRNA 3178 [Source:HGNC Symbol;Acc:HGNC:38381]	miRNA	16:2531922-2532005:-1	.	.	.	.	.	.	0	0	0	0	0	0	0	0	0	0	0	0	0	NA	0	0	0	0	0	0	0	0	0	0	0	0	0	0	0	.	.	.	.	.	.	.	.	.	no	no	no	no	no	no	no
MIR3180-4	ENSG00000264115	microRNA 3180-4 [Source:HGNC Symbol;Acc:HGNC:38920]	miRNA	16:15154850-15155002:-1	.	.	.	.	.	.	0	0	0	0	0	0	0	0	0	0	0	0	0	NA	0	0	0	0	0	0	0	0	0	0	0	0	0	0	0	.	.	.	.	.	.	.	.	.	no	no	no	no	no	no	no
MIR3180-5	ENSG00000264397	microRNA 3180-5 [Source:HGNC Symbol;Acc:HGNC:38969]	miRNA	16:2135977-2136129:-1	.	.	.	.	.	.	0	0	0	0	0	0	0	0	0	0	0	0	0	NA	0	0	0	0	0	0	0	0	0	0	0	0	0	0	0	.	.	.	.	.	.	.	.	.	no	no	no	no	no	no	no
MIR3181	ENSG00000264947	microRNA 3181 [Source:HGNC Symbol;Acc:HGNC:38378]	miRNA	16:50742305-50742377:1	.	.	.	.	.	.	0	0	0	0	0	0	0	0	0	0	0	0	0	NA	0	0	0	0	0	0	0	0	0	0	0	0	0	0	0	.	.	.	.	.	.	.	.	.	no	no	no	no	no	no	no
MIR3188	ENSG00000267959	microRNA 3188 [Source:HGNC Symbol;Acc:HGNC:38226]	miRNA	19:18282077-18282161:1	.	.	.	.	.	.	0	0	1	0	0	0	0	1	0.022	1	0.045	0	0	NA	0	0	0.154	0	0	0	0	0	0	0.00527	0	0	0	0	0	.	.	.	.	.	.	.	.	.	no	no	no	no	no	no	no
MIR31HG	ENSG00000171889	MIR31 host gene [Source:HGNC Symbol;Acc:HGNC:37187]	lncRNA	9:21453802-21559900:-1	.	.	.	.	.	.	8	6	7	7	2	0	3	33	0.742	21	0.942	12	0.541	1.741	1.103	0.703	1.075	0.873	0.784	0	0.605	0.01358	0.00712	0.01049	0.00895	0.00616	0	0.00647	0	.	.	.	.	.	.	.	.	.	no	no	no	no	no	no	no
MIR32	ENSG00000207698	microRNA 32 [Source:HGNC Symbol;Acc:HGNC:31631]	miRNA	9:109046229-109046298:-1	Mir32	ENSMUSG00000065544	ortholog_one2one	100	100	1	0	0	0	0	0	0	0	0	0	0	0	0	0	NA	0	0	0	0	0	0	0	0	0	0	0	0	0	0	0	.	.	.	.	.	.	.	.	.	no	no	no	no	no	no	no
MIR3200	ENSG00000264661	microRNA 3200 [Source:HGNC Symbol;Acc:HGNC:38227]	miRNA	22:30731557-30731641:1	.	.	.	.	.	.	0	0	0	0	0	0	0	0	0	0	0	0	0	NA	0	0	0	0	0	0	0	0	0	0	0	0	0	0	0	.	.	.	.	.	.	.	.	.	no	no	no	no	no	no	no
MIR320A	ENSG00000208037	microRNA 320a [Source:HGNC Symbol;Acc:HGNC:31632]	miRNA	8:22244962-22245043:-1	.	.	.	.	.	.	0	0	0	0	0	0	0	0	0	0	0	0	0	NA	0	0	0	0	0	0	0	0	0	0	0	0	0	0	0	.	.	.	.	.	.	.	.	.	no	no	no	no	no	no	no
MIR320B2	ENSG00000221406	microRNA 320b-2 [Source:HGNC Symbol;Acc:HGNC:35256]	miRNA	1:224257004-224257141:-1	.	.	.	.	.	.	0	0	0	0	0	0	0	0	0	0	0	0	0	NA	0	0	0	0	0	0	0	0	0	0	0	0	0	0	0	.	.	.	.	.	.	.	.	.	no	no	no	no	no	no	no
MIR320C1	ENSG00000221493	microRNA 320c-1 [Source:HGNC Symbol;Acc:HGNC:35248]	miRNA	18:21683510-21683597:1	.	.	.	.	.	.	0	0	0	0	0	0	0	0	0	0	0	0	0	NA	0	0	0	0	0	0	0	0	0	0	0	0	0	0	0	.	.	.	.	.	.	.	.	.	no	no	no	no	no	no	no
MIR320C2	ENSG00000212051	microRNA 320c-2 [Source:HGNC Symbol;Acc:HGNC:35387]	miRNA	18:24321686-24321735:1	.	.	.	.	.	.	0	0	0	0	0	0	0	0	0	0	0	0	0	NA	0	0	0	0	0	0	0	0	0	0	0	0	0	0	0	.	.	.	.	.	.	.	.	.	no	no	no	no	no	no	no
MIR320D1	ENSG00000211491	microRNA 320d-1 [Source:HGNC Symbol;Acc:HGNC:35386]	miRNA	13:40727828-40727875:-1	.	.	.	.	.	.	2	4	2	1	0	0	1	10	0.225	8	0.359	2	0.09	3.989	0.276	0.469	0.307	0.125	0	0	0.202	0.00601	0.00558	0.00251	0.00126	0	0	0.00254	0	.	.	.	.	.	.	.	.	.	no	no	no	no	no	no	no
MIR320D2	ENSG00000221081	microRNA 320d-2 [Source:HGNC Symbol;Acc:HGNC:35388]	miRNA	X:140926172-140926219:-1	.	.	.	.	.	.	0	0	1	0	0	0	0	1	0.022	1	0.045	0	0	NA	0	0	0.154	0	0	0	0	0	0	0.00162	0	0	0	0	0	.	.	.	.	.	.	.	.	.	no	no	no	no	no	no	no
MIR320E	ENSG00000211513	microRNA 320e [Source:HGNC Symbol;Acc:HGNC:38230]	miRNA	19:46709293-46709345:-1	.	.	.	.	.	.	0	1	0	3	0	0	1	5	0.112	1	0.045	4	0.18	0.25	0	0.117	0	0.374	0	0	0.202	0	0.00137	0	0.00356	0	0	0.0012	0	.	.	.	.	.	.	.	.	.	no	no	no	no	no	no	no
MIR324	ENSG00000199053	microRNA 324 [Source:HGNC Symbol;Acc:HGNC:31767]	miRNA	17:7223297-7223379:-1	.	.	.	.	.	.	0	0	0	0	0	0	0	0	0	0	0	0	0	NA	0	0	0	0	0	0	0	0	0	0	0	0	0	0	0	.	.	.	.	.	.	.	.	.	no	no	no	no	no	no	no
MIR325HG	ENSG00000280870	MIR325 host gene [Source:NCBI gene (formerly Entrezgene);Acc:101928469]	lncRNA	X:76656866-77014532:-1	.	.	.	.	.	.	19	3	14	3	2	8	7	56	1.259	36	1.615	20	0.902	1.79	2.621	0.352	2.151	0.374	0.784	1.203	1.411	0.04469	0.00605	0.02414	0.00477	0.01449	0.0226	0.02617	0	.	.	.	.	.	.	.	.	.	no	no	no	no	no	no	no
MIR326	ENSG00000199090	microRNA 326 [Source:HGNC Symbol;Acc:HGNC:31769]	miRNA	11:75335092-75335186:-1	Mir326	ENSMUSG00000065571	ortholog_one2one	93.6842	93.6842	1	0	0	0	0	0	0	0	0	0	0	0	0	0	NA	0	0	0	0	0	0	0	0	0	0	0	0	0	0	0	.	.	.	.	.	.	.	.	.	no	no	no	no	no	no	no
MIR34AHG	ENSG00000228526	MIR34A host gene [Source:HGNC Symbol;Acc:HGNC:51913]	lncRNA	1:9148011-9198906:-1	.	.	.	.	.	.	36	21	27	28	3	8	13	136	3.058	84	3.769	52	2.344	1.608	4.966	2.462	4.147	3.491	1.176	1.203	2.621	0.05887	0.03387	0.04547	0.04932	0.01537	0.02043	0.03731	0	.	.	.	.	.	.	.	.	.	no	no	no	no	no	no	no
MIR34B	ENSG00000207811	microRNA 34b [Source:HGNC Symbol;Acc:HGNC:31636]	miRNA	11:111512938-111513021:1	Mir34b	ENSMUSG00000065492	ortholog_one2one	94.0476	94.0476	1	0	0	0	0	0	0	0	0	0	0	0	0	0	NA	0	0	0	0	0	0	0	0	0	0	0	0	0	0	0	.	.	.	.	.	.	.	.	.	no	no	no	no	no	no	no
MIR3606	ENSG00000284180	microRNA 3606 [Source:HGNC Symbol;Acc:HGNC:38881]	miRNA	2:188995630-188995692:1	.	.	.	.	.	.	0	0	0	0	0	0	0	0	0	0	0	0	0	NA	0	0	0	0	0	0	0	0	0	0	0	0	0	0	0	.	.	.	.	.	.	.	.	.	no	no	no	no	no	no	no
MIR3609	ENSG00000266019	microRNA 3609 [Source:HGNC Symbol;Acc:HGNC:38956]	miRNA	7:98881650-98881729:1	.	.	.	.	.	.	0	0	0	0	0	0	0	0	0	0	0	0	0	NA	0	0	0	0	0	0	0	0	0	0	0	0	0	0	0	.	.	.	.	.	.	.	.	.	no	no	no	no	no	no	no
MIR3611	ENSG00000266228	microRNA 3611 [Source:HGNC Symbol;Acc:HGNC:38914]	miRNA	10:35079598-35079680:-1	.	.	.	.	.	.	0	0	0	0	0	0	0	0	0	0	0	0	0	NA	0	0	0	0	0	0	0	0	0	0	0	0	0	0	0	.	.	.	.	.	.	.	.	.	no	no	no	no	no	no	no
MIR3613	ENSG00000264864	microRNA 3613 [Source:HGNC Symbol;Acc:HGNC:38964]	miRNA	13:49996415-49996501:-1	.	.	.	.	.	.	0	0	0	0	0	0	0	0	0	0	0	0	0	NA	0	0	0	0	0	0	0	0	0	0	0	0	0	0	0	.	.	.	.	.	.	.	.	.	no	no	no	no	no	no	no
MIR3617	ENSG00000266071	microRNA 3617 [Source:HGNC Symbol;Acc:HGNC:38977]	miRNA	20:45705102-45705180:-1	.	.	.	.	.	.	0	0	0	0	0	0	0	0	0	0	0	0	0	NA	0	0	0	0	0	0	0	0	0	0	0	0	0	0	0	.	.	.	.	.	.	.	.	.	no	no	no	no	no	no	no
MIR3649	ENSG00000266043	microRNA 3649 [Source:HGNC Symbol;Acc:HGNC:38948]	miRNA	12:1660315-1660380:-1	.	.	.	.	.	.	0	0	0	0	0	0	0	0	0	0	0	0	0	NA	0	0	0	0	0	0	0	0	0	0	0	0	0	0	0	.	.	.	.	.	.	.	.	.	no	no	no	no	no	no	no
MIR3651	ENSG00000281156	microRNA 3651 [Source:HGNC Symbol;Acc:HGNC:38897]	miRNA	9:92292458-92292547:-1	.	.	.	.	.	.	12	14	9	18	3	2	10	68	1.529	35	1.57	33	1.488	1.055	1.655	1.641	1.382	2.244	1.176	0.301	2.016	0.0246	0.02819	0.01306	0.02332	0.03877	0.00591	0.03627	0	.	.	.	.	.	.	.	.	.	no	no	no	no	no	no	no
MIR3659HG	ENSG00000224592	MIR3659 host gene [Source:HGNC Symbol;Acc:HGNC:54306]	lncRNA	1:38047314-38119025:1	.	.	.	.	.	.	38	37	24	13	2	0	0	114	2.564	99	4.441	15	0.676	6.57	5.241	4.338	3.687	1.621	0.784	0	0	0.07356	0.06834	0.0411	0.01694	0.01811	0	0	0	.	.	.	.	.	.	.	.	.	no	no	no	no	no	no	no
MIR3660	ENSG00000264342	microRNA 3660 [Source:HGNC Symbol;Acc:HGNC:38985]	miRNA	5:90016621-90016720:-1	.	.	.	.	.	.	17	17	15	11	1	2	1	64	1.439	49	2.198	15	0.676	3.251	2.345	1.993	2.304	1.372	0.392	0.301	0.202	0.03515	0.02517	0.01747	0.01286	0.00314	0.00675	0.0023	0	.	.	.	.	.	.	.	.	.	no	no	no	no	no	no	no
MIR3663	ENSG00000266782	microRNA 3663 [Source:HGNC Symbol;Acc:HGNC:38958]	miRNA	10:117167678-117167774:-1	.	.	.	.	.	.	0	0	0	0	0	0	0	0	0	0	0	0	0	NA	0	0	0	0	0	0	0	0	0	0	0	0	0	0	0	.	.	.	.	.	.	.	.	.	no	no	no	no	no	no	no
MIR3663HG	ENSG00000234474	MIR3663 host gene [Source:HGNC Symbol;Acc:HGNC:50676]	lncRNA	10:117144564-117169108:-1	.	.	.	.	.	.	9	12	11	10	4	12	20	78	1.754	32	1.436	46	2.074	0.692	1.241	1.407	1.69	1.247	1.569	1.805	4.032	0.02203	0.05044	0.02754	0.01445	0.04063	0.04223	0.06429	0	.	.	.	.	.	.	.	.	.	no	no	no	no	no	no	no
MIR3667	ENSG00000264139	microRNA 3667 [Source:HGNC Symbol;Acc:HGNC:38990]	miRNA	22:49543393-49543466:-1	.	.	.	.	.	.	0	0	0	0	0	0	0	0	0	0	0	0	0	NA	0	0	0	0	0	0	0	0	0	0	0	0	0	0	0	.	.	.	.	.	.	.	.	.	no	no	no	no	no	no	no
MIR3668	ENSG00000263514	microRNA 3668 [Source:HGNC Symbol;Acc:HGNC:38982]	miRNA	6:140205252-140205326:1	.	.	.	.	.	.	0	0	0	0	0	0	0	0	0	0	0	0	0	NA	0	0	0	0	0	0	0	0	0	0	0	0	0	0	0	.	.	.	.	.	.	.	.	.	no	no	no	no	no	no	no
MIR367	ENSG00000199169	microRNA 367 [Source:HGNC Symbol;Acc:HGNC:31781]	miRNA	4:112647874-112647941:-1	.	.	.	.	.	.	0	0	0	0	0	0	0	0	0	0	0	0	0	NA	0	0	0	0	0	0	0	0	0	0	0	0	0	0	0	.	.	.	.	.	.	.	.	.	no	no	no	no	no	no	no
MIR3671	ENSG00000265996	microRNA 3671 [Source:HGNC Symbol;Acc:HGNC:38925]	miRNA	1:65057755-65057842:-1	.	.	.	.	.	.	1	2	2	3	0	1	2	11	0.247	5	0.224	6	0.271	0.827	0.138	0.234	0.307	0.374	0	0.15	0.403	0.0018	0.00667	0.00606	0.00601	0	0.00328	0.0077	0	.	.	.	.	.	.	.	.	.	no	no	no	no	no	no	no
MIR3672	ENSG00000265456	microRNA 3672 [Source:HGNC Symbol;Acc:HGNC:38957]	miRNA	X:121370972-121371053:1	.	.	.	.	.	.	0	0	0	0	0	0	0	0	0	0	0	0	0	NA	0	0	0	0	0	0	0	0	0	0	0	0	0	0	0	.	.	.	.	.	.	.	.	.	no	no	no	no	no	no	no
MIR3675	ENSG00000263811	microRNA 3675 [Source:HGNC Symbol;Acc:HGNC:38973]	miRNA	1:16858949-16859021:-1	.	.	.	.	.	.	0	0	0	0	0	0	0	0	0	0	0	0	0	NA	0	0	0	0	0	0	0	0	0	0	0	0	0	0	0	.	.	.	.	.	.	.	.	.	no	no	no	no	no	no	no
MIR3679	ENSG00000263813	microRNA 3679 [Source:HGNC Symbol;Acc:HGNC:38979]	miRNA	2:134127125-134127192:1	.	.	.	.	.	.	3	1	2	0	0	0	0	6	0.135	6	0.269	0	0	NA	0.414	0.117	0.307	0	0	0	0	0.00643	0.00079	0.00201	0	0	0	0	0	.	.	.	.	.	.	.	.	.	no	no	no	no	no	no	no
MIR3681HG	ENSG00000224184	MIR3681 host gene [Source:HGNC Symbol;Acc:HGNC:52001]	lncRNA	2:11833926-12702913:1	.	.	.	.	.	.	58	13	59	4	2	2	7	145	3.261	130	5.832	15	0.676	8.627	8	1.524	9.063	0.499	0.784	0.301	1.411	0.11535	0.02882	0.09869	0.00717	0.02173	0.00434	0.02293	0	.	.	.	.	.	.	.	.	.	no	no	no	no	no	no	no
MIR3682	ENSG00000265452	microRNA 3682 [Source:HGNC Symbol;Acc:HGNC:38916]	miRNA	2:53849122-53849205:-1	.	.	.	.	.	.	1	2	0	0	0	0	1	4	0.09	3	0.135	1	0.045	3	0.138	0.234	0	0	0	0	0.202	0.00245	0.00222	0	0	0	0	0.00662	0	.	.	.	.	.	.	.	.	.	no	no	no	no	no	no	no
MIR3685	ENSG00000265917	microRNA 3685 [Source:HGNC Symbol;Acc:HGNC:38886]	miRNA	12:95309923-95309984:1	.	.	.	.	.	.	0	0	0	0	0	0	0	0	0	0	0	0	0	NA	0	0	0	0	0	0	0	0	0	0	0	0	0	0	0	.	.	.	.	.	.	.	.	.	no	no	no	no	no	no	no
MIR370	ENSG00000199005	microRNA 370 [Source:HGNC Symbol;Acc:HGNC:31784]	miRNA	14:100911139-100911213:1	Mir370	ENSMUSG00000065433	ortholog_one2one	93.3333	88.6076	1	0	0	0	0	0	0	0	0	0	0	0	0	0	NA	0	0	0	0	0	0	0	0	0	0	0	0	0	0	0	.	.	.	.	.	.	.	.	.	no	no	no	no	no	no	no
MIR3713	ENSG00000266449	microRNA 3713 [Source:HGNC Symbol;Acc:HGNC:38926]	miRNA	15:76586647-76586691:1	.	.	.	.	.	.	0	0	0	0	0	0	1	1	0.022	0	0	1	0.045	0	0	0	0	0	0	0	0.202	0	0	0	0	0	0	0.00178	0	.	.	.	.	.	.	.	.	.	no	no	no	no	no	no	no
MIR378D2HG	ENSG00000264448	MIR378D2 host gene [Source:HGNC Symbol;Acc:HGNC:54166]	lncRNA	8:93915734-93916682:-1	.	.	.	.	.	.	4	5	3	8	3	4	1	28	0.63	12	0.538	16	0.721	0.746	0.552	0.586	0.461	0.998	1.176	0.602	0.202	0.00857	0.0066	0.00646	0.01113	0.01736	0.00722	0.00134	0	.	.	.	.	.	.	.	.	.	no	no	no	no	no	no	no
MIR378H	ENSG00000263361	microRNA 378h [Source:HGNC Symbol;Acc:HGNC:41744]	miRNA	5:154829458-154829540:1	.	.	.	.	.	.	0	0	0	0	0	0	0	0	0	0	0	0	0	NA	0	0	0	0	0	0	0	0	0	0	0	0	0	0	0	.	.	.	.	.	.	.	.	.	no	no	no	no	no	no	no
MIR378J	ENSG00000274620	microRNA 378j [Source:HGNC Symbol;Acc:HGNC:49979]	miRNA	17:37614931-37615039:-1	.	.	.	.	.	.	0	0	0	0	0	0	0	0	0	0	0	0	0	NA	0	0	0	0	0	0	0	0	0	0	0	0	0	0	0	.	.	.	.	.	.	.	.	.	no	no	no	no	no	no	no
MIR3908	ENSG00000266655	microRNA 3908 [Source:HGNC Symbol;Acc:HGNC:38991]	miRNA	12:123536409-123536534:1	.	.	.	.	.	.	1	1	0	0	0	0	0	2	0.045	2	0.09	0	0	NA	0.138	0.117	0	0	0	0	0	0.00128	0.00085	0	0	0	0	0	0	.	.	.	.	.	.	.	.	.	no	no	no	no	no	no	no
MIR3910-1	ENSG00000266855	microRNA 3910-1 [Source:HGNC Symbol;Acc:HGNC:38966]	miRNA	9:91636251-91636361:1	.	.	.	.	.	.	0	0	0	0	0	0	0	0	0	0	0	0	0	NA	0	0	0	0	0	0	0	0	0	0	0	0	0	0	0	.	.	.	.	.	.	.	.	.	no	no	no	no	no	no	no
MIR3912	ENSG00000264249	microRNA 3912 [Source:HGNC Symbol;Acc:HGNC:38923]	miRNA	5:171386656-171386760:-1	.	.	.	.	.	.	0	0	0	0	0	0	0	0	0	0	0	0	0	NA	0	0	0	0	0	0	0	0	0	0	0	0	0	0	0	.	.	.	.	.	.	.	.	.	no	no	no	no	no	no	no
MIR3917	ENSG00000283938	microRNA 3917 [Source:HGNC Symbol;Acc:HGNC:38911]	miRNA	1:25906362-25906454:-1	.	.	.	.	.	.	0	0	0	0	0	0	0	0	0	0	0	0	0	NA	0	0	0	0	0	0	0	0	0	0	0	0	0	0	0	.	.	.	.	.	.	.	.	.	no	no	no	no	no	no	no
MIR3923	ENSG00000265193	microRNA 3923 [Source:HGNC Symbol;Acc:HGNC:38978]	miRNA	3:79507887-79507969:1	.	.	.	.	.	.	0	0	0	0	0	0	0	0	0	0	0	0	0	NA	0	0	0	0	0	0	0	0	0	0	0	0	0	0	0	.	.	.	.	.	.	.	.	.	no	no	no	no	no	no	no
MIR3925	ENSG00000263894	microRNA 3925 [Source:HGNC Symbol;Acc:HGNC:38996]	miRNA	6:36622436-36622512:-1	.	.	.	.	.	.	0	0	0	0	0	0	0	0	0	0	0	0	0	NA	0	0	0	0	0	0	0	0	0	0	0	0	0	0	0	.	.	.	.	.	.	.	.	.	no	no	no	no	no	no	no
MIR3926-1	ENSG00000266206	microRNA 3926-1 [Source:HGNC Symbol;Acc:HGNC:38959]	miRNA	8:12727232-12727304:-1	.	.	.	.	.	.	0	0	0	0	0	0	0	0	0	0	0	0	0	NA	0	0	0	0	0	0	0	0	0	0	0	0	0	0	0	.	.	.	.	.	.	.	.	.	no	no	no	no	no	no	no
MIR3928	ENSG00000264141	microRNA 3928 [Source:HGNC Symbol;Acc:HGNC:38933]	miRNA	22:31160062-31160119:-1	.	.	.	.	.	.	10	3	2	1	0	3	4	23	0.517	15	0.673	8	0.361	1.864	1.379	0.352	0.307	0.125	0	0.451	0.806	0.02016	0.00491	0.00205	0.00123	0	0.00603	0.01533	0	.	.	.	.	.	.	.	.	.	no	no	no	no	no	no	no
MIR3935	ENSG00000265281	microRNA 3935 [Source:HGNC Symbol;Acc:HGNC:38918]	miRNA	16:56245520-56245623:1	.	.	.	.	.	.	0	0	0	1	0	0	0	1	0.022	0	0	1	0.045	0	0	0	0	0.125	0	0	0	0	0	0	0.00063	0	0	0	0	.	.	.	.	.	.	.	.	.	no	no	no	no	no	no	no
MIR3936HG	ENSG00000233006	MIR3936 host gene [Source:HGNC Symbol;Acc:HGNC:40538]	lncRNA	5:132311285-132370170:-1	.	.	.	.	.	.	81	45	68	54	17	37	65	367	8.253	194	8.703	173	7.8	1.116	11.172	5.275	10.445	6.733	6.667	5.564	13.105	0.1517	0.06579	0.10078	0.08056	0.12059	0.11064	0.21823	0	.	.	.	.	.	.	.	.	.	no	no	no	no	no	no	no
MIR3939	ENSG00000265828	microRNA 3939 [Source:HGNC Symbol;Acc:HGNC:38931]	miRNA	6:166997807-166997912:-1	.	.	.	.	.	.	0	0	0	0	0	1	0	1	0.022	0	0	1	0.045	0	0	0	0	0	0	0.15	0	0	0	0	0	0	0.0035	0	0	.	.	.	.	.	.	.	.	.	no	no	no	no	no	no	no
MIR3941	ENSG00000265442	microRNA 3941 [Source:HGNC Symbol;Acc:HGNC:38949]	miRNA	10:122416965-122417067:1	.	.	.	.	.	.	0	1	0	0	0	1	0	2	0.045	1	0.045	1	0.045	1	0	0.117	0	0	0	0.15	0	0	0.00128	0	0	0	0.00316	0	0	.	.	.	.	.	.	.	.	.	no	no	no	no	no	no	no
MIR3942	ENSG00000265102	microRNA 3942 [Source:HGNC Symbol;Acc:HGNC:38976]	miRNA	15:35372256-35372364:-1	.	.	.	.	.	.	1	1	1	0	0	0	1	4	0.09	3	0.135	1	0.045	3	0.138	0.117	0.154	0	0	0	0.202	0.00139	0.00133	0.001	0	0	0	0.00126	0	.	.	.	.	.	.	.	.	.	no	no	no	no	no	no	no
MIR3943	ENSG00000264069	microRNA 3943 [Source:HGNC Symbol;Acc:HGNC:38888]	miRNA	7:43150895-43150994:1	.	.	.	.	.	.	1	1	2	0	0	2	0	6	0.135	4	0.179	2	0.09	1.989	0.138	0.117	0.307	0	0	0.301	0	0.00175	0.00493	0.00263	0	0	0.00982	0	0	.	.	.	.	.	.	.	.	.	no	no	no	no	no	no	no
MIR3945HG	ENSG00000251230	MIR3945 host gene [Source:HGNC Symbol;Acc:HGNC:52002]	lncRNA	4:184844554-184855751:-1	.	.	.	.	.	.	13	5	8	3	1	5	2	37	0.832	26	1.166	11	0.496	2.351	1.793	0.586	1.229	0.374	0.392	0.752	0.403	0.02605	0.0049	0.00929	0.00484	0.00314	0.01377	0.00759	0	.	.	.	.	.	.	.	.	.	no	no	no	no	no	no	no
MIR3974	ENSG00000283665	microRNA 3974 [Source:HGNC Symbol;Acc:HGNC:41672]	miRNA	12:17673299-17673394:1	.	.	.	.	.	.	0	0	0	0	0	0	0	0	0	0	0	0	0	NA	0	0	0	0	0	0	0	0	0	0	0	0	0	0	0	.	.	.	.	.	.	.	.	.	no	no	no	no	no	no	no
MIR3975	ENSG00000283514	microRNA 3975 [Source:HGNC Symbol;Acc:HGNC:41613]	miRNA	18:35591737-35591806:1	.	.	.	.	.	.	1	1	2	0	0	1	1	6	0.135	4	0.179	2	0.09	1.989	0.138	0.117	0.307	0	0	0.15	0.202	0.00129	0.00336	0.00271	0	0	0.00477	0.0018	0	.	.	.	.	.	.	.	.	.	no	no	no	no	no	no	no
MIR3976	ENSG00000272380	microRNA 3976 [Source:HGNC Symbol;Acc:HGNC:41578]	miRNA	18:5840695-5840833:1	.	.	.	.	.	.	0	0	0	0	0	0	0	0	0	0	0	0	0	NA	0	0	0	0	0	0	0	0	0	0	0	0	0	0	0	.	.	.	.	.	.	.	.	.	no	no	no	no	no	no	no
MIR3976HG	ENSG00000261738	MIR3976 host gene [Source:HGNC Symbol;Acc:HGNC:51104]	lncRNA	18:5721812-5876328:1	.	.	.	.	.	.	42	27	30	25	8	27	19	178	4.003	99	4.441	79	3.562	1.247	5.793	3.165	4.608	3.117	3.137	4.06	3.831	0.10224	0.06207	0.05908	0.05122	0.06001	0.09749	0.06135	0	.	.	.	.	.	.	.	.	.	no	no	no	no	no	no	no
MIR425	ENSG00000199032	microRNA 425 [Source:HGNC Symbol;Acc:HGNC:31882]	miRNA	3:49020148-49020234:-1	Mir425	ENSMUSG00000065579	ortholog_one2one	95.4023	97.6471	1	0	0	0	2	0	0	3	5	0.112	0	0	5	0.225	0	0	0	0	0.249	0	0	0.605	0	0	0	0.0049	0	0	0.01428	0	.	.	.	.	.	.	.	.	.	no	no	no	no	no	no	no
MIR4257	ENSG00000264553	microRNA 4257 [Source:HGNC Symbol;Acc:HGNC:38312]	miRNA	1:150551929-150552014:1	.	.	.	.	.	.	0	0	0	0	0	0	0	0	0	0	0	0	0	NA	0	0	0	0	0	0	0	0	0	0	0	0	0	0	0	.	.	.	.	.	.	.	.	.	no	no	no	no	no	no	no
MIR4258	ENSG00000264349	microRNA 4258 [Source:HGNC Symbol;Acc:HGNC:38281]	miRNA	1:154975693-154975783:1	.	.	.	.	.	.	6	7	6	5	2	2	1	29	0.652	19	0.852	10	0.451	1.889	0.828	0.821	0.922	0.623	0.784	0.301	0.202	0.00959	0.00797	0.00783	0.00728	0.02536	0.00939	0.00282	0	.	.	.	.	.	.	.	.	.	no	no	no	no	no	no	no
MIR4259	ENSG00000266458	microRNA 4259 [Source:HGNC Symbol;Acc:HGNC:38309]	miRNA	1:159899979-159900079:-1	.	.	.	.	.	.	6	1	3	1	2	1	1	15	0.337	10	0.449	5	0.225	1.996	0.828	0.117	0.461	0.125	0.784	0.15	0.202	0.01414	0.00116	0.00341	0.00112	0.01591	0.00385	0.00797	0	.	.	.	.	.	.	.	.	.	no	no	no	no	no	no	no
MIR4260	ENSG00000283876	microRNA 4260 [Source:HGNC Symbol;Acc:HGNC:38179]	miRNA	1:209623444-209623510:-1	.	.	.	.	.	.	0	0	0	0	0	0	0	0	0	0	0	0	0	NA	0	0	0	0	0	0	0	0	0	0	0	0	0	0	0	.	.	.	.	.	.	.	.	.	no	no	no	no	no	no	no
MIR4263	ENSG00000265321	microRNA 4263 [Source:HGNC Symbol;Acc:HGNC:38365]	miRNA	2:27996367-27996449:1	.	.	.	.	.	.	0	0	0	0	0	0	0	0	0	0	0	0	0	NA	0	0	0	0	0	0	0	0	0	0	0	0	0	0	0	.	.	.	.	.	.	.	.	.	no	no	no	no	no	no	no
MIR4265	ENSG00000264934	microRNA 4265 [Source:HGNC Symbol;Acc:HGNC:38358]	miRNA	2:109141490-109141588:-1	.	.	.	.	.	.	0	1	0	1	0	0	0	2	0.045	1	0.045	1	0.045	1	0	0.117	0	0.125	0	0	0	0	0.00135	0	0.00126	0	0	0	0	.	.	.	.	.	.	.	.	.	no	no	no	no	no	no	no
MIR4269	ENSG00000265215	microRNA 4269 [Source:HGNC Symbol;Acc:HGNC:38291]	miRNA	2:239305462-239305545:1	.	.	.	.	.	.	0	0	0	0	0	0	0	0	0	0	0	0	0	NA	0	0	0	0	0	0	0	0	0	0	0	0	0	0	0	.	.	.	.	.	.	.	.	.	no	no	no	no	no	no	no
MIR4272	ENSG00000283298	microRNA 4272 [Source:HGNC Symbol;Acc:HGNC:38303]	miRNA	3:67225464-67225527:1	.	.	.	.	.	.	0	0	0	0	0	0	0	0	0	0	0	0	0	NA	0	0	0	0	0	0	0	0	0	0	0	0	0	0	0	.	.	.	.	.	.	.	.	.	no	no	no	no	no	no	no
MIR4275	ENSG00000283275	microRNA 4275 [Source:HGNC Symbol;Acc:HGNC:38293]	miRNA	4:28819582-28819668:1	.	.	.	.	.	.	0	0	0	0	0	0	0	0	0	0	0	0	0	NA	0	0	0	0	0	0	0	0	0	0	0	0	0	0	0	.	.	.	.	.	.	.	.	.	no	no	no	no	no	no	no
MIR4278	ENSG00000283420	microRNA 4278 [Source:HGNC Symbol;Acc:HGNC:38243]	miRNA	5:6827853-6827921:-1	.	.	.	.	.	.	0	0	0	0	0	0	0	0	0	0	0	0	0	NA	0	0	0	0	0	0	0	0	0	0	0	0	0	0	0	.	.	.	.	.	.	.	.	.	no	no	no	no	no	no	no
MIR4280HG	ENSG00000233828	MIR4280 host gene [Source:HGNC Symbol;Acc:HGNC:54975]	lncRNA	5:87048858-87138397:-1	.	.	.	.	.	.	42	25	32	36	10	31	12	188	4.228	99	4.441	89	4.013	1.107	5.793	2.931	4.916	4.489	3.922	4.662	2.419	0.08523	0.04071	0.05225	0.05355	0.09378	0.09668	0.04462	0	.	.	.	.	.	.	.	.	.	no	no	no	no	no	no	no
MIR4282	ENSG00000266180	microRNA 4282 [Source:HGNC Symbol;Acc:HGNC:38189]	miRNA	6:72967687-72967753:-1	.	.	.	.	.	.	0	0	0	0	0	0	0	0	0	0	0	0	0	NA	0	0	0	0	0	0	0	0	0	0	0	0	0	0	0	.	.	.	.	.	.	.	.	.	no	no	no	no	no	no	no
MIR4284	ENSG00000265724	microRNA 4284 [Source:HGNC Symbol;Acc:HGNC:38322]	miRNA	7:73711317-73711397:1	.	.	.	.	.	.	5	1	3	1	0	0	0	10	0.225	9	0.404	1	0.045	8.978	0.69	0.117	0.461	0.125	0	0	0	0.00944	0.00147	0.00302	0.00081	0	0	0	0	.	.	.	.	.	.	.	.	.	no	no	no	no	no	no	no
MIR4286	ENSG00000263762	microRNA 4286 [Source:HGNC Symbol;Acc:HGNC:38186]	miRNA	8:10666978-10667070:1	.	.	.	.	.	.	0	0	0	0	0	0	0	0	0	0	0	0	0	NA	0	0	0	0	0	0	0	0	0	0	0	0	0	0	0	.	.	.	.	.	.	.	.	.	no	no	no	no	no	no	no
MIR4290HG	ENSG00000227555	MIR4290 host gene [Source:HGNC Symbol;Acc:HGNC:27861]	lncRNA	9:90020654-90041499:-1	.	.	.	.	.	.	9	4	20	1	0	0	0	34	0.765	33	1.48	1	0.045	32.889	1.241	0.469	3.072	0.125	0	0	0	0.01414	0.00543	0.02932	0.00119	0	0	0	0	.	.	.	.	.	.	.	.	.	no	no	no	no	no	no	no
MIR4292	ENSG00000265806	microRNA 4292 [Source:HGNC Symbol;Acc:HGNC:38348]	miRNA	9:136830957-136831023:1	.	.	.	.	.	.	0	2	0	2	0	1	1	6	0.135	2	0.09	4	0.18	0.5	0	0.234	0	0.249	0	0.15	0.202	0	0.00319	0	0.0044	0	0.0021	0.00126	0	.	.	.	.	.	.	.	.	.	no	no	no	no	no	no	no
MIR4296	ENSG00000264572	microRNA 4296 [Source:HGNC Symbol;Acc:HGNC:38178]	miRNA	10:125032783-125032870:-1	.	.	.	.	.	.	0	0	0	0	0	0	0	0	0	0	0	0	0	NA	0	0	0	0	0	0	0	0	0	0	0	0	0	0	0	.	.	.	.	.	.	.	.	.	no	no	no	no	no	no	no
MIR4300HG	ENSG00000245832	MIR4300 host gene [Source:HGNC Symbol;Acc:HGNC:52003]	lncRNA	11:81821272-82718299:-1	.	.	.	.	.	.	57	62	55	29	7	37	17	264	5.937	174	7.806	90	4.058	1.924	7.862	7.268	8.449	3.616	2.745	5.564	3.427	0.1198	0.10733	0.0754	0.04548	0.0425	0.12242	0.05294	0	.	.	.	.	.	.	.	.	.	no	no	no	no	no	no	no
MIR4305	ENSG00000264171	microRNA 4305 [Source:HGNC Symbol;Acc:HGNC:38301]	miRNA	13:39664034-39664135:-1	.	.	.	.	.	.	0	0	0	0	0	0	0	0	0	0	0	0	0	NA	0	0	0	0	0	0	0	0	0	0	0	0	0	0	0	.	.	.	.	.	.	.	.	.	no	no	no	no	no	no	no
MIR4306	ENSG00000263615	microRNA 4306 [Source:HGNC Symbol;Acc:HGNC:38350]	miRNA	13:99643059-99643149:1	.	.	.	.	.	.	0	0	1	0	0	0	0	1	0.022	1	0.045	0	0	NA	0	0	0.154	0	0	0	0	0	0	0.00151	0	0	0	0	0	.	.	.	.	.	.	.	.	.	no	no	no	no	no	no	no
MIR4307	ENSG00000265165	microRNA 4307 [Source:HGNC Symbol;Acc:HGNC:38257]	miRNA	14:26908642-26908725:1	.	.	.	.	.	.	0	0	0	0	0	0	0	0	0	0	0	0	0	NA	0	0	0	0	0	0	0	0	0	0	0	0	0	0	0	.	.	.	.	.	.	.	.	.	no	no	no	no	no	no	no
MIR4307HG	ENSG00000257612	MIR4307 host gene [Source:HGNC Symbol;Acc:HGNC:52004]	lncRNA	14:26873092-26918594:1	.	.	.	.	.	.	20	25	20	16	11	19	15	126	2.833	65	2.916	61	2.75	1.06	2.759	2.931	3.072	1.995	4.314	2.857	3.024	0.0335	0.05748	0.04314	0.0207	0.08683	0.0613	0.05356	0	.	.	.	.	.	.	.	.	.	no	no	no	no	no	no	no
MIR4312	ENSG00000265195	microRNA 4312 [Source:HGNC Symbol;Acc:HGNC:38376]	miRNA	15:68801850-68801925:-1	.	.	.	.	.	.	1	1	0	0	0	0	0	2	0.045	2	0.09	0	0	NA	0.138	0.117	0	0	0	0	0	0.00176	0.00208	0	0	0	0	0	0	.	.	.	.	.	.	.	.	.	no	no	no	no	no	no	no
MIR4314	ENSG00000264005	microRNA 4314 [Source:HGNC Symbol;Acc:HGNC:38191]	miRNA	17:8088056-8088147:1	.	.	.	.	.	.	0	0	0	0	0	0	0	0	0	0	0	0	0	NA	0	0	0	0	0	0	0	0	0	0	0	0	0	0	0	.	.	.	.	.	.	.	.	.	no	no	no	no	no	no	no
MIR4317	ENSG00000283532	microRNA 4317 [Source:HGNC Symbol;Acc:HGNC:38260]	miRNA	18:6374361-6374425:-1	.	.	.	.	.	.	0	0	0	0	0	0	0	0	0	0	0	0	0	NA	0	0	0	0	0	0	0	0	0	0	0	0	0	0	0	.	.	.	.	.	.	.	.	.	no	no	no	no	no	no	no
MIR4319	ENSG00000265957	microRNA 4319 [Source:HGNC Symbol;Acc:HGNC:38212]	miRNA	18:44970082-44970166:-1	.	.	.	.	.	.	0	0	0	0	0	0	0	0	0	0	0	0	0	NA	0	0	0	0	0	0	0	0	0	0	0	0	0	0	0	.	.	.	.	.	.	.	.	.	no	no	no	no	no	no	no
MIR4322	ENSG00000264266	microRNA 4322 [Source:HGNC Symbol;Acc:HGNC:38261]	miRNA	19:10230413-10230485:1	.	.	.	.	.	.	0	0	0	0	0	0	0	0	0	0	0	0	0	NA	0	0	0	0	0	0	0	0	0	0	0	0	0	0	0	.	.	.	.	.	.	.	.	.	no	no	no	no	no	no	no
MIR4324	ENSG00000265407	microRNA 4324 [Source:HGNC Symbol;Acc:HGNC:38392]	miRNA	19:49308797-49308868:-1	.	.	.	.	.	.	0	0	0	0	0	0	1	1	0.022	0	0	1	0.045	0	0	0	0	0	0	0	0.202	0	0	0	0	0	0	0.00243	0	.	.	.	.	.	.	.	.	.	no	no	no	no	no	no	no
MIR4325	ENSG00000266666	microRNA 4325 [Source:HGNC Symbol;Acc:HGNC:38304]	miRNA	20:57321502-57321591:-1	.	.	.	.	.	.	0	0	0	0	0	0	0	0	0	0	0	0	0	NA	0	0	0	0	0	0	0	0	0	0	0	0	0	0	0	.	.	.	.	.	.	.	.	.	no	no	no	no	no	no	no
MIR4327	ENSG00000265007	microRNA 4327 [Source:HGNC Symbol;Acc:HGNC:38355]	miRNA	21:30375294-30375378:-1	.	.	.	.	.	.	1	0	0	1	0	0	0	2	0.045	1	0.045	1	0.045	1	0.138	0	0	0.125	0	0	0	0.00135	0	0	0.00086	0	0	0	0	.	.	.	.	.	.	.	.	.	no	no	no	no	no	no	no
MIR4422	ENSG00000265822	microRNA 4422 [Source:HGNC Symbol;Acc:HGNC:41654]	miRNA	1:55225641-55225723:1	.	.	.	.	.	.	1	0	2	0	0	0	0	3	0.067	3	0.135	0	0	NA	0.138	0	0.307	0	0	0	0	0.0013	0	0.00229	0	0	0	0	0	.	.	.	.	.	.	.	.	.	no	no	no	no	no	no	no
MIR4422HG	ENSG00000231090	MIR4422 host gene [Source:HGNC Symbol;Acc:HGNC:53113]	lncRNA	1:55217645-55324691:1	.	.	.	.	.	.	0	0	0	0	0	0	0	0	0	0	0	0	0	NA	0	0	0	0	0	0	0	0	0	0	0	0	0	0	0	.	.	.	.	.	.	.	.	.	no	no	no	no	no	no	no
MIR4423	ENSG00000266110	microRNA 4423 [Source:HGNC Symbol;Acc:HGNC:41784]	miRNA	1:85133794-85133873:1	.	.	.	.	.	.	0	0	0	0	0	0	0	0	0	0	0	0	0	NA	0	0	0	0	0	0	0	0	0	0	0	0	0	0	0	.	.	.	.	.	.	.	.	.	no	no	no	no	no	no	no
MIR4424	ENSG00000266417	microRNA 4424 [Source:HGNC Symbol;Acc:HGNC:41805]	miRNA	1:178677749-178677834:1	.	.	.	.	.	.	0	0	1	0	0	0	0	1	0.022	1	0.045	0	0	NA	0	0	0.154	0	0	0	0	0	0	0.00118	0	0	0	0	0	.	.	.	.	.	.	.	.	.	no	no	no	no	no	no	no
MIR4428	ENSG00000266262	microRNA 4428 [Source:HGNC Symbol;Acc:HGNC:41667]	miRNA	1:237471119-237471191:1	.	.	.	.	.	.	0	0	0	0	0	0	0	0	0	0	0	0	0	NA	0	0	0	0	0	0	0	0	0	0	0	0	0	0	0	.	.	.	.	.	.	.	.	.	no	no	no	no	no	no	no
MIR4432HG	ENSG00000228590	MIR4432 host gene [Source:NCBI gene (formerly Entrezgene);Acc:106660609]	lncRNA	2:60336446-60439828:-1	.	.	.	.	.	.	18	7	11	6	0	3	3	48	1.079	36	1.615	12	0.541	2.985	2.483	0.821	1.69	0.748	0	0.451	0.605	0.03143	0.00814	0.01522	0.00803	0	0.00656	0.01761	0	.	.	.	.	.	.	.	.	.	no	no	no	no	no	no	no
MIR4434	ENSG00000283204	microRNA 4434 [Source:HGNC Symbol;Acc:HGNC:41832]	miRNA	2:64525513-64525565:1	.	.	.	.	.	.	0	0	0	0	0	0	0	0	0	0	0	0	0	NA	0	0	0	0	0	0	0	0	0	0	0	0	0	0	0	.	.	.	.	.	.	.	.	.	no	no	no	no	no	no	no
MIR4435-2HG	ENSG00000172965	MIR4435-2 host gene [Source:HGNC Symbol;Acc:HGNC:35163]	lncRNA	2:111006015-111523376:-1	.	.	.	.	.	.	94	38	82	34	7	10	12	277	6.229	214	9.601	63	2.84	3.381	12.966	4.455	12.596	4.239	2.745	1.504	2.419	0.2011	0.07222	0.12727	0.05044	0.05042	0.0308	0.03821	0	.	.	.	.	.	.	.	.	.	no	no	no	no	no	no	no
MIR4436A	ENSG00000265510	microRNA 4436a [Source:HGNC Symbol;Acc:HGNC:41762]	miRNA	2:88812370-88812454:1	.	.	.	.	.	.	0	0	0	0	0	0	0	0	0	0	0	0	0	NA	0	0	0	0	0	0	0	0	0	0	0	0	0	0	0	.	.	.	.	.	.	.	.	.	no	no	no	no	no	no	no
MIR4438	ENSG00000265734	microRNA 4438 [Source:HGNC Symbol;Acc:HGNC:41555]	miRNA	2:213758067-213758159:1	.	.	.	.	.	.	0	0	0	0	0	0	0	0	0	0	0	0	0	NA	0	0	0	0	0	0	0	0	0	0	0	0	0	0	0	.	.	.	.	.	.	.	.	.	no	no	no	no	no	no	no
MIR4439	ENSG00000263828	microRNA 4439 [Source:HGNC Symbol;Acc:HGNC:41622]	miRNA	2:225010461-225010540:-1	.	.	.	.	.	.	0	0	0	0	0	0	0	0	0	0	0	0	0	NA	0	0	0	0	0	0	0	0	0	0	0	0	0	0	0	.	.	.	.	.	.	.	.	.	no	no	no	no	no	no	no
MIR4441	ENSG00000264810	microRNA 4441 [Source:HGNC Symbol;Acc:HGNC:41728]	miRNA	2:239085827-239085926:-1	.	.	.	.	.	.	0	0	0	0	0	0	0	0	0	0	0	0	0	NA	0	0	0	0	0	0	0	0	0	0	0	0	0	0	0	.	.	.	.	.	.	.	.	.	no	no	no	no	no	no	no
MIR4445	ENSG00000265956	microRNA 4445 [Source:HGNC Symbol;Acc:HGNC:41614]	miRNA	3:109602828-109602897:1	.	.	.	.	.	.	0	0	0	1	0	0	0	1	0.022	0	0	1	0.045	0	0	0	0	0.125	0	0	0	0	0	0	0.00161	0	0	0	0	.	.	.	.	.	.	.	.	.	no	no	no	no	no	no	no
MIR4448	ENSG00000263932	microRNA 4448 [Source:HGNC Symbol;Acc:HGNC:41604]	miRNA	3:183886800-183886885:1	.	.	.	.	.	.	0	0	0	0	0	0	0	0	0	0	0	0	0	NA	0	0	0	0	0	0	0	0	0	0	0	0	0	0	0	.	.	.	.	.	.	.	.	.	no	no	no	no	no	no	no
MIR4453HG	ENSG00000268471	MIR4453 host gene [Source:HGNC Symbol;Acc:HGNC:25288]	lncRNA	4:152536264-152539263:1	.	.	.	.	.	.	34	67	35	47	10	14	6	213	4.79	136	6.101	77	3.472	1.757	4.69	7.855	5.376	5.86	3.922	2.105	1.21	0.06773	0.13589	0.07294	0.07802	0.08	0.04217	0.01696	0	.	.	.	.	.	.	.	.	.	no	no	no	no	no	no	no
MIR4454	ENSG00000283468	microRNA 4454 [Source:HGNC Symbol;Acc:HGNC:41553]	miRNA	4:163093574-163093628:-1	.	.	.	.	.	.	0	0	0	0	0	0	0	0	0	0	0	0	0	NA	0	0	0	0	0	0	0	0	0	0	0	0	0	0	0	.	.	.	.	.	.	.	.	.	no	no	no	no	no	no	no
MIR4458HG	ENSG00000247516	MIR4458 host gene [Source:HGNC Symbol;Acc:HGNC:49008]	lncRNA	5:8450701-8486930:1	.	.	.	.	.	.	142	179	163	111	18	28	33	674	15.156	484	21.714	190	8.566	2.535	19.586	20.985	25.038	13.84	7.059	4.211	6.653	0.31016	0.40775	0.34639	0.19312	0.13173	0.08747	0.11667	0	.	.	.	.	.	.	.	.	.	no	no	no	no	no	no	no
MIR4463	ENSG00000263533	microRNA 4463 [Source:HGNC Symbol;Acc:HGNC:41665]	miRNA	6:75428407-75428473:1	.	.	.	.	.	.	0	0	0	0	0	0	0	0	0	0	0	0	0	NA	0	0	0	0	0	0	0	0	0	0	0	0	0	0	0	.	.	.	.	.	.	.	.	.	no	no	no	no	no	no	no
MIR4469	ENSG00000284062	microRNA 4469 [Source:HGNC Symbol;Acc:HGNC:41556]	miRNA	8:42896197-42896275:-1	.	.	.	.	.	.	2	2	0	2	0	1	0	7	0.157	4	0.179	3	0.135	1.326	0.276	0.234	0	0.249	0	0.15	0	0.00344	0.00207	0	0.0028	0	0.0021	0	0	.	.	.	.	.	.	.	.	.	no	no	no	no	no	no	no
MIR4472-2	ENSG00000264037	microRNA 4472-2 [Source:HGNC Symbol;Acc:HGNC:41752]	miRNA	12:116428252-116428318:-1	.	.	.	.	.	.	0	1	1	0	0	0	1	3	0.067	2	0.09	1	0.045	2	0	0.117	0.154	0	0	0	0.202	0	0.00067	0.00184	0	0	0	0.00072	0	.	.	.	.	.	.	.	.	.	no	no	no	no	no	no	no
MIR4473	ENSG00000263790	microRNA 4473 [Source:HGNC Symbol;Acc:HGNC:41540]	miRNA	9:20411148-20411238:-1	.	.	.	.	.	.	0	0	0	0	0	0	0	0	0	0	0	0	0	NA	0	0	0	0	0	0	0	0	0	0	0	0	0	0	0	.	.	.	.	.	.	.	.	.	no	no	no	no	no	no	no
MIR4478	ENSG00000266583	microRNA 4478 [Source:HGNC Symbol;Acc:HGNC:41759]	miRNA	9:122120082-122120167:-1	.	.	.	.	.	.	0	0	0	0	0	0	0	0	0	0	0	0	0	NA	0	0	0	0	0	0	0	0	0	0	0	0	0	0	0	.	.	.	.	.	.	.	.	.	no	no	no	no	no	no	no
MIR4480	ENSG00000263584	microRNA 4480 [Source:HGNC Symbol;Acc:HGNC:41716]	miRNA	10:12578753-12578823:1	.	.	.	.	.	.	0	0	0	0	0	0	0	0	0	0	0	0	0	NA	0	0	0	0	0	0	0	0	0	0	0	0	0	0	0	.	.	.	.	.	.	.	.	.	no	no	no	no	no	no	no
MIR4481	ENSG00000283699	microRNA 4481 [Source:HGNC Symbol;Acc:HGNC:41781]	miRNA	10:12653138-12653197:-1	.	.	.	.	.	.	0	0	0	0	0	0	0	0	0	0	0	0	0	NA	0	0	0	0	0	0	0	0	0	0	0	0	0	0	0	.	.	.	.	.	.	.	.	.	no	no	no	no	no	no	no
MIR4482	ENSG00000266852	microRNA 4482 [Source:HGNC Symbol;Acc:HGNC:41792]	miRNA	10:104268336-104268405:-1	.	.	.	.	.	.	5	4	2	7	0	0	4	22	0.495	11	0.493	11	0.496	0.994	0.69	0.469	0.307	0.873	0	0	0.806	0.00669	0.008	0.00332	0.01083	0	0	0.0151	0	.	.	.	.	.	.	.	.	.	no	no	no	no	no	no	no
MIR4484	ENSG00000265092	microRNA 4484 [Source:HGNC Symbol;Acc:HGNC:41799]	miRNA	10:125819740-125819822:1	.	.	.	.	.	.	0	0	0	0	0	0	0	0	0	0	0	0	0	NA	0	0	0	0	0	0	0	0	0	0	0	0	0	0	0	.	.	.	.	.	.	.	.	.	no	no	no	no	no	no	no
MIR4487	ENSG00000264583	microRNA 4487 [Source:HGNC Symbol;Acc:HGNC:41851]	miRNA	11:47400970-47401042:1	.	.	.	.	.	.	0	0	0	0	0	0	0	0	0	0	0	0	0	NA	0	0	0	0	0	0	0	0	0	0	0	0	0	0	0	.	.	.	.	.	.	.	.	.	no	no	no	no	no	no	no
MIR4488	ENSG00000266006	microRNA 4488 [Source:HGNC Symbol;Acc:HGNC:41599]	miRNA	11:61508596-61508657:1	.	.	.	.	.	.	0	0	0	0	0	0	0	0	0	0	0	0	0	NA	0	0	0	0	0	0	0	0	0	0	0	0	0	0	0	.	.	.	.	.	.	.	.	.	no	no	no	no	no	no	no
MIR4489	ENSG00000265874	microRNA 4489 [Source:HGNC Symbol;Acc:HGNC:41685]	miRNA	11:65649192-65649253:1	.	.	.	.	.	.	0	0	0	0	0	0	1	1	0.022	0	0	1	0.045	0	0	0	0	0	0	0	0.202	0	0	0	0	0	0	0.00568	0	.	.	.	.	.	.	.	.	.	no	no	no	no	no	no	no
MIR4490	ENSG00000266703	microRNA 4490 [Source:HGNC Symbol;Acc:HGNC:41871]	miRNA	11:90555774-90555857:-1	.	.	.	.	.	.	0	0	0	0	0	0	0	0	0	0	0	0	0	NA	0	0	0	0	0	0	0	0	0	0	0	0	0	0	0	.	.	.	.	.	.	.	.	.	no	no	no	no	no	no	no
MIR449C	ENSG00000251856	microRNA 449c [Source:HGNC Symbol;Acc:HGNC:37302]	miRNA	5:55172262-55172353:-1	.	.	.	.	.	.	0	0	0	0	0	0	0	0	0	0	0	0	0	NA	0	0	0	0	0	0	0	0	0	0	0	0	0	0	0	.	.	.	.	.	.	.	.	.	no	no	no	no	no	no	no
MIR4500	ENSG00000266052	microRNA 4500 [Source:HGNC Symbol;Acc:HGNC:41853]	miRNA	13:87618665-87618740:-1	.	.	.	.	.	.	0	0	0	0	0	0	0	0	0	0	0	0	0	NA	0	0	0	0	0	0	0	0	0	0	0	0	0	0	0	.	.	.	.	.	.	.	.	.	no	no	no	no	no	no	no
MIR4500HG	ENSG00000228824	MIR4500 host gene [Source:HGNC Symbol;Acc:HGNC:42773]	lncRNA	13:87427214-87674235:-1	.	.	.	.	.	.	50	29	47	32	4	12	15	189	4.25	126	5.653	63	2.84	1.99	6.897	3.4	7.22	3.99	1.569	1.805	3.024	0.11469	0.0563	0.06911	0.04485	0.01858	0.03526	0.03586	0	.	.	.	.	.	.	.	.	.	no	no	no	no	no	no	no
MIR4502	ENSG00000265450	microRNA 4502 [Source:HGNC Symbol;Acc:HGNC:41534]	miRNA	13:114273828-114273908:1	.	.	.	.	.	.	0	0	0	0	0	0	0	0	0	0	0	0	0	NA	0	0	0	0	0	0	0	0	0	0	0	0	0	0	0	.	.	.	.	.	.	.	.	.	no	no	no	no	no	no	no
MIR4505	ENSG00000264741	microRNA 4505 [Source:HGNC Symbol;Acc:HGNC:41743]	miRNA	14:73758747-73758819:1	.	.	.	.	.	.	1	0	0	0	0	1	0	2	0.045	1	0.045	1	0.045	1	0.138	0	0	0	0	0.15	0	0.00232	0	0	0	0	0.00215	0	0	.	.	.	.	.	.	.	.	.	no	no	no	no	no	no	no
MIR4506	ENSG00000265768	microRNA 4506 [Source:HGNC Symbol;Acc:HGNC:41663]	miRNA	14:93948226-93948302:-1	.	.	.	.	.	.	0	0	0	0	0	1	0	1	0.022	0	0	1	0.045	0	0	0	0	0	0	0.15	0	0	0	0	0	0	0.00389	0	0	.	.	.	.	.	.	.	.	.	no	no	no	no	no	no	no
MIR450B	ENSG00000216001	microRNA 450b [Source:HGNC Symbol;Acc:HGNC:33642]	miRNA	X:134540185-134540262:-1	Mir450b	ENSMUSG00000076050	ortholog_one2one	88.4615	84.1463	1	1	0	0	0	0	0	0	1	0.022	1	0.045	0	0	NA	0.138	0	0	0	0	0	0	0.00218	0	0	0	0	0	0	0	.	.	.	.	.	.	.	.	.	no	no	no	no	no	no	no
MIR4510	ENSG00000265098	microRNA 4510 [Source:HGNC Symbol;Acc:HGNC:41708]	miRNA	15:35926856-35926923:1	.	.	.	.	.	.	0	0	0	0	0	0	0	0	0	0	0	0	0	NA	0	0	0	0	0	0	0	0	0	0	0	0	0	0	0	.	.	.	.	.	.	.	.	.	no	no	no	no	no	no	no
MIR4512	ENSG00000266589	microRNA 4512 [Source:HGNC Symbol;Acc:HGNC:41701]	miRNA	15:66496958-66497034:-1	.	.	.	.	.	.	5	3	0	1	0	1	0	10	0.225	8	0.359	2	0.09	3.989	0.69	0.352	0	0.125	0	0.15	0	0.00582	0.00448	0	0.00139	0	0.00223	0	0	.	.	.	.	.	.	.	.	.	no	no	no	no	no	no	no
MIR4515	ENSG00000263643	microRNA 4515 [Source:HGNC Symbol;Acc:HGNC:41800]	miRNA	15:83067335-83067415:1	.	.	.	.	.	.	0	0	0	0	0	0	0	0	0	0	0	0	0	NA	0	0	0	0	0	0	0	0	0	0	0	0	0	0	0	.	.	.	.	.	.	.	.	.	no	no	no	no	no	no	no
MIR4516	ENSG00000265867	microRNA 4516 [Source:HGNC Symbol;Acc:HGNC:41617]	miRNA	16:2133119-2133204:1	.	.	.	.	.	.	0	0	2	1	0	0	1	4	0.09	2	0.09	2	0.09	1	0	0	0.307	0.125	0	0	0.202	0	0	0.00216	0.00135	0	0	0.00339	0	.	.	.	.	.	.	.	.	.	no	no	no	no	no	no	no
MIR4520-1	ENSG00000264468	microRNA 4520-1 [Source:HGNC Symbol;Acc:HGNC:41775]	miRNA	17:6655440-6655509:-1	.	.	.	.	.	.	0	0	0	0	0	0	1	1	0.022	0	0	1	0.045	0	0	0	0	0	0	0	0.202	0	0	0	0	0	0	0.00217	0	.	.	.	.	.	.	.	.	.	no	no	no	no	no	no	no
MIR4521	ENSG00000283160	microRNA 4521 [Source:HGNC Symbol;Acc:HGNC:41813]	miRNA	17:8186945-8187004:1	.	.	.	.	.	.	0	0	0	0	0	0	0	0	0	0	0	0	0	NA	0	0	0	0	0	0	0	0	0	0	0	0	0	0	0	.	.	.	.	.	.	.	.	.	no	no	no	no	no	no	no
MIR4522	ENSG00000263583	microRNA 4522 [Source:HGNC Symbol;Acc:HGNC:41668]	miRNA	17:27293910-27293996:-1	.	.	.	.	.	.	1	0	0	0	0	0	0	1	0.022	1	0.045	0	0	NA	0.138	0	0	0	0	0	0	0.00149	0	0	0	0	0	0	0	.	.	.	.	.	.	.	.	.	no	no	no	no	no	no	no
MIR4524B	ENSG00000265331	microRNA 4524b [Source:HGNC Symbol;Acc:HGNC:43520]	miRNA	17:69099542-69099656:1	.	.	.	.	.	.	0	0	0	0	0	0	0	0	0	0	0	0	0	NA	0	0	0	0	0	0	0	0	0	0	0	0	0	0	0	.	.	.	.	.	.	.	.	.	no	no	no	no	no	no	no
MIR4526	ENSG00000263527	microRNA 4526 [Source:HGNC Symbol;Acc:HGNC:41618]	miRNA	18:13611114-13611200:1	.	.	.	.	.	.	0	1	0	0	0	0	0	1	0.022	1	0.045	0	0	NA	0	0.117	0	0	0	0	0	0	0.00258	0	0	0	0	0	0	.	.	.	.	.	.	.	.	.	no	no	no	no	no	no	no
MIR4527HG	ENSG00000267761	MIR4527 host gene [Source:HGNC Symbol;Acc:HGNC:31724]	lncRNA	18:47285725-47594550:1	.	.	.	.	.	.	3	0	5	1	0	1	0	10	0.225	8	0.359	2	0.09	3.989	0.414	0	0.768	0.125	0	0.15	0	0.00611	0	0.008	0.00078	0	0.00062	0	0	.	.	.	.	.	.	.	.	.	no	no	no	no	no	no	no
MIR4528	ENSG00000263872	microRNA 4528 [Source:HGNC Symbol;Acc:HGNC:41547]	miRNA	18:53237101-53237190:1	.	.	.	.	.	.	0	0	0	0	0	0	0	0	0	0	0	0	0	NA	0	0	0	0	0	0	0	0	0	0	0	0	0	0	0	.	.	.	.	.	.	.	.	.	no	no	no	no	no	no	no
MIR4529	ENSG00000264571	microRNA 4529 [Source:HGNC Symbol;Acc:HGNC:41703]	miRNA	18:55479221-55479298:1	.	.	.	.	.	.	0	0	0	0	0	0	0	0	0	0	0	0	0	NA	0	0	0	0	0	0	0	0	0	0	0	0	0	0	0	.	.	.	.	.	.	.	.	.	no	no	no	no	no	no	no
MIR4530	ENSG00000266559	microRNA 4530 [Source:HGNC Symbol;Acc:HGNC:41764]	miRNA	19:39409623-39409678:-1	.	.	.	.	.	.	1	0	1	0	0	0	0	2	0.045	2	0.09	0	0	NA	0.138	0	0.154	0	0	0	0	0.00066	0	0.00166	0	0	0	0	0	.	.	.	.	.	.	.	.	.	no	no	no	no	no	no	no
MIR4533	ENSG00000266140	microRNA 4533 [Source:HGNC Symbol;Acc:HGNC:41886]	miRNA	20:60478111-60478181:1	.	.	.	.	.	.	0	0	0	0	0	0	0	0	0	0	0	0	0	NA	0	0	0	0	0	0	0	0	0	0	0	0	0	0	0	.	.	.	.	.	.	.	.	.	no	no	no	no	no	no	no
MIR4634	ENSG00000266890	microRNA 4634 [Source:HGNC Symbol;Acc:HGNC:41559]	miRNA	5:174751734-174751787:1	.	.	.	.	.	.	21	10	13	4	3	1	0	52	1.169	44	1.974	8	0.361	5.468	2.897	1.172	1.997	0.499	1.176	0.15	0	0.03815	0.01726	0.02503	0.00565	0.02802	0.00075	0	0	.	.	.	.	.	.	.	.	.	no	no	no	no	no	no	no
MIR4637	ENSG00000264792	microRNA 4637 [Source:HGNC Symbol;Acc:HGNC:41651]	miRNA	5:14825929-14826012:-1	.	.	.	.	.	.	0	0	0	0	0	0	0	0	0	0	0	0	0	NA	0	0	0	0	0	0	0	0	0	0	0	0	0	0	0	.	.	.	.	.	.	.	.	.	no	no	no	no	no	no	no
MIR4644	ENSG00000266245	microRNA 4644 [Source:HGNC Symbol;Acc:HGNC:41687]	miRNA	6:170330761-170330844:1	.	.	.	.	.	.	0	0	0	1	0	0	0	1	0.022	0	0	1	0.045	0	0	0	0	0.125	0	0	0	0	0	0	0.00336	0	0	0	0	.	.	.	.	.	.	.	.	.	no	no	no	no	no	no	no
MIR4654	ENSG00000266144	microRNA 4654 [Source:HGNC Symbol;Acc:HGNC:41643]	miRNA	1:162157107-162157182:1	.	.	.	.	.	.	0	0	0	0	0	0	0	0	0	0	0	0	0	NA	0	0	0	0	0	0	0	0	0	0	0	0	0	0	0	.	.	.	.	.	.	.	.	.	no	no	no	no	no	no	no
MIR4659A	ENSG00000266038	microRNA 4659a [Source:HGNC Symbol;Acc:HGNC:41857]	miRNA	8:6745164-6745244:1	.	.	.	.	.	.	0	0	0	0	0	0	0	0	0	0	0	0	0	NA	0	0	0	0	0	0	0	0	0	0	0	0	0	0	0	.	.	.	.	.	.	.	.	.	no	no	no	no	no	no	no
MIR4660	ENSG00000263407	microRNA 4660 [Source:HGNC Symbol;Acc:HGNC:41861]	miRNA	8:9048445-9048518:1	.	.	.	.	.	.	0	0	0	0	0	0	0	0	0	0	0	0	0	NA	0	0	0	0	0	0	0	0	0	0	0	0	0	0	0	.	.	.	.	.	.	.	.	.	no	no	no	no	no	no	no
MIR4661	ENSG00000266194	microRNA 4661 [Source:HGNC Symbol;Acc:HGNC:41582]	miRNA	8:91205485-91205559:1	.	.	.	.	.	.	0	0	0	0	0	0	0	0	0	0	0	0	0	NA	0	0	0	0	0	0	0	0	0	0	0	0	0	0	0	.	.	.	.	.	.	.	.	.	no	no	no	no	no	no	no
MIR4663	ENSG00000266324	microRNA 4663 [Source:HGNC Symbol;Acc:HGNC:41623]	miRNA	8:123215788-123215863:-1	.	.	.	.	.	.	0	0	0	0	0	0	0	0	0	0	0	0	0	NA	0	0	0	0	0	0	0	0	0	0	0	0	0	0	0	.	.	.	.	.	.	.	.	.	no	no	no	no	no	no	no
MIR4664	ENSG00000265660	microRNA 4664 [Source:HGNC Symbol;Acc:HGNC:41777]	miRNA	8:143733083-143733153:-1	.	.	.	.	.	.	0	0	0	0	0	0	0	0	0	0	0	0	0	NA	0	0	0	0	0	0	0	0	0	0	0	0	0	0	0	.	.	.	.	.	.	.	.	.	no	no	no	no	no	no	no
MIR4677	ENSG00000265201	microRNA 4677 [Source:HGNC Symbol;Acc:HGNC:41844]	miRNA	1:243346176-243346255:1	.	.	.	.	.	.	0	0	0	0	0	0	0	0	0	0	0	0	0	NA	0	0	0	0	0	0	0	0	0	0	0	0	0	0	0	.	.	.	.	.	.	.	.	.	no	no	no	no	no	no	no
MIR4713HG	ENSG00000259240	MIR4713 host gene [Source:HGNC Symbol;Acc:HGNC:53124]	lncRNA	15:51037488-51293912:1	.	.	.	.	.	.	1	1	4	1	1	8	22	38	0.855	6	0.269	32	1.443	0.186	0.138	0.117	0.614	0.125	0.392	1.203	4.435	0.00215	0.00069	0.00936	0.00093	0.01573	0.02528	0.05278	0	.	.	.	.	.	.	.	.	.	no	no	no	no	no	no	no
MIR4714	ENSG00000264480	microRNA 4714 [Source:HGNC Symbol;Acc:HGNC:41763]	miRNA	15:98784426-98784502:1	.	.	.	.	.	.	0	1	0	1	0	0	0	2	0.045	1	0.045	1	0.045	1	0	0.117	0	0.125	0	0	0	0	0.00072	0	0.00126	0	0	0	0	.	.	.	.	.	.	.	.	.	no	no	no	no	no	no	no
MIR4715	ENSG00000266517	microRNA 4715 [Source:HGNC Symbol;Acc:HGNC:41666]	miRNA	15:25848747-25848825:-1	.	.	.	.	.	.	0	0	0	0	0	0	0	0	0	0	0	0	0	NA	0	0	0	0	0	0	0	0	0	0	0	0	0	0	0	.	.	.	.	.	.	.	.	.	no	no	no	no	no	no	no
MIR4719	ENSG00000266426	microRNA 4719 [Source:HGNC Symbol;Acc:HGNC:41807]	miRNA	16:76868936-76869019:1	.	.	.	.	.	.	0	0	0	0	0	0	0	0	0	0	0	0	0	NA	0	0	0	0	0	0	0	0	0	0	0	0	0	0	0	.	.	.	.	.	.	.	.	.	no	no	no	no	no	no	no
MIR4726	ENSG00000273627	microRNA 4726 [Source:HGNC Symbol;Acc:HGNC:41722]	miRNA	17:38719691-38719748:1	.	.	.	.	.	.	0	0	0	0	0	0	0	0	0	0	0	0	0	NA	0	0	0	0	0	0	0	0	0	0	0	0	0	0	0	.	.	.	.	.	.	.	.	.	no	no	no	no	no	no	no
MIR4727	ENSG00000274054	microRNA 4727 [Source:HGNC Symbol;Acc:HGNC:41709]	miRNA	17:38825838-38825892:1	.	.	.	.	.	.	0	1	0	1	1	0	0	3	0.067	1	0.045	2	0.09	0.5	0	0.117	0	0.125	0.392	0	0	0	0.00405	0	0.00182	0.00896	0	0	0	.	.	.	.	.	.	.	.	.	no	no	no	no	no	no	no
MIR4729	ENSG00000263857	microRNA 4729 [Source:HGNC Symbol;Acc:HGNC:41585]	miRNA	17:59366083-59366154:1	.	.	.	.	.	.	0	0	0	0	0	0	0	0	0	0	0	0	0	NA	0	0	0	0	0	0	0	0	0	0	0	0	0	0	0	.	.	.	.	.	.	.	.	.	no	no	no	no	no	no	no
MIR4730	ENSG00000264961	microRNA 4730 [Source:HGNC Symbol;Acc:HGNC:41880]	miRNA	17:80419418-80419493:1	.	.	.	.	.	.	0	0	0	0	0	0	0	0	0	0	0	0	0	NA	0	0	0	0	0	0	0	0	0	0	0	0	0	0	0	.	.	.	.	.	.	.	.	.	no	no	no	no	no	no	no
MIR4733HG	ENSG00000264107	MIR4733 host gene [Source:HGNC Symbol;Acc:HGNC:55332]	lncRNA	17:31090787-31095450:-1	.	.	.	.	.	.	27	23	23	14	2	3	8	100	2.249	73	3.275	27	1.217	2.691	3.724	2.696	3.533	1.746	0.784	0.451	1.613	0.06012	0.04115	0.03482	0.02196	0.01641	0.01168	0.02411	0	.	.	.	.	.	.	.	.	.	no	no	no	no	no	no	no
MIR4734	ENSG00000275238	microRNA 4734 [Source:HGNC Symbol;Acc:HGNC:41572]	miRNA	17:38702262-38702331:-1	.	.	.	.	.	.	0	0	0	0	0	0	0	0	0	0	0	0	0	NA	0	0	0	0	0	0	0	0	0	0	0	0	0	0	0	.	.	.	.	.	.	.	.	.	no	no	no	no	no	no	no
MIR4740	ENSG00000266392	microRNA 4740 [Source:HGNC Symbol;Acc:HGNC:41711]	miRNA	17:81400716-81400778:-1	.	.	.	.	.	.	1	0	1	2	0	0	0	4	0.09	2	0.09	2	0.09	1	0.138	0	0.154	0.249	0	0	0	0.00115	0	0.0008	0.00257	0	0	0	0	.	.	.	.	.	.	.	.	.	no	no	no	no	no	no	no
MIR4744	ENSG00000263849	microRNA 4744 [Source:HGNC Symbol;Acc:HGNC:41866]	miRNA	18:49049687-49049768:-1	.	.	.	.	.	.	0	0	0	0	0	0	0	0	0	0	0	0	0	NA	0	0	0	0	0	0	0	0	0	0	0	0	0	0	0	.	.	.	.	.	.	.	.	.	no	no	no	no	no	no	no
MIR4752	ENSG00000264703	microRNA 4752 [Source:HGNC Symbol;Acc:HGNC:41803]	miRNA	19:54282109-54282180:1	.	.	.	.	.	.	0	0	0	0	0	0	0	0	0	0	0	0	0	NA	0	0	0	0	0	0	0	0	0	0	0	0	0	0	0	.	.	.	.	.	.	.	.	.	no	no	no	no	no	no	no
MIR4753	ENSG00000263439	microRNA 4753 [Source:HGNC Symbol;Acc:HGNC:41527]	miRNA	1:235190034-235190116:-1	.	.	.	.	.	.	0	0	0	0	0	0	0	0	0	0	0	0	0	NA	0	0	0	0	0	0	0	0	0	0	0	0	0	0	0	.	.	.	.	.	.	.	.	.	no	no	no	no	no	no	no
MIR4757	ENSG00000266738	microRNA 4757 [Source:HGNC Symbol;Acc:HGNC:41746]	miRNA	2:19348429-19348505:1	.	.	.	.	.	.	0	0	0	0	0	0	0	0	0	0	0	0	0	NA	0	0	0	0	0	0	0	0	0	0	0	0	0	0	0	.	.	.	.	.	.	.	.	.	no	no	no	no	no	no	no
MIR4762	ENSG00000264160	microRNA 4762 [Source:HGNC Symbol;Acc:HGNC:41603]	miRNA	22:45760524-45760598:1	.	.	.	.	.	.	0	0	0	0	0	0	0	0	0	0	0	0	0	NA	0	0	0	0	0	0	0	0	0	0	0	0	0	0	0	.	.	.	.	.	.	.	.	.	no	no	no	no	no	no	no
MIR4766	ENSG00000266594	microRNA 4766 [Source:HGNC Symbol;Acc:HGNC:41680]	miRNA	22:40813883-40813958:-1	.	.	.	.	.	.	0	0	0	0	0	0	0	0	0	0	0	0	0	NA	0	0	0	0	0	0	0	0	0	0	0	0	0	0	0	.	.	.	.	.	.	.	.	.	no	no	no	no	no	no	no
MIR4774	ENSG00000265694	microRNA 4774 [Source:HGNC Symbol;Acc:HGNC:41873]	miRNA	2:168582943-168583018:1	.	.	.	.	.	.	0	0	0	0	0	0	0	0	0	0	0	0	0	NA	0	0	0	0	0	0	0	0	0	0	0	0	0	0	0	.	.	.	.	.	.	.	.	.	no	no	no	no	no	no	no
MIR4782	ENSG00000265429	microRNA 4782 [Source:HGNC Symbol;Acc:HGNC:41635]	miRNA	2:113721290-113721368:-1	.	.	.	.	.	.	0	0	0	0	0	0	0	0	0	0	0	0	0	NA	0	0	0	0	0	0	0	0	0	0	0	0	0	0	0	.	.	.	.	.	.	.	.	.	no	no	no	no	no	no	no
MIR4786	ENSG00000264279	microRNA 4786 [Source:HGNC Symbol;Acc:HGNC:41751]	miRNA	2:239943015-239943094:-1	.	.	.	.	.	.	0	0	0	0	0	0	0	0	0	0	0	0	0	NA	0	0	0	0	0	0	0	0	0	0	0	0	0	0	0	.	.	.	.	.	.	.	.	.	no	no	no	no	no	no	no
MIR4794	ENSG00000264470	microRNA 4794 [Source:HGNC Symbol;Acc:HGNC:41829]	miRNA	1:64579847-64579923:1	.	.	.	.	.	.	0	0	0	0	0	0	0	0	0	0	0	0	0	NA	0	0	0	0	0	0	0	0	0	0	0	0	0	0	0	.	.	.	.	.	.	.	.	.	no	no	no	no	no	no	no
MIR4799	ENSG00000264274	microRNA 4799 [Source:HGNC Symbol;Acc:HGNC:41584]	miRNA	4:147782595-147782668:1	.	.	.	.	.	.	0	0	0	0	0	0	0	0	0	0	0	0	0	NA	0	0	0	0	0	0	0	0	0	0	0	0	0	0	0	.	.	.	.	.	.	.	.	.	no	no	no	no	no	no	no
MIR4804	ENSG00000263593	microRNA 4804 [Source:HGNC Symbol;Acc:HGNC:41720]	miRNA	5:72878591-72878663:1	.	.	.	.	.	.	0	0	0	0	0	0	0	0	0	0	0	0	0	NA	0	0	0	0	0	0	0	0	0	0	0	0	0	0	0	.	.	.	.	.	.	.	.	.	no	no	no	no	no	no	no
MIR491	ENSG00000207609	microRNA 491 [Source:HGNC Symbol;Acc:HGNC:32076]	miRNA	9:20716105-20716188:1	Mir491	ENSMUSG00000070077	ortholog_one2one	95.2381	93.0233	1	0	0	0	0	0	0	0	0	0	0	0	0	0	NA	0	0	0	0	0	0	0	0	0	0	0	0	0	0	0	.	.	.	.	.	.	.	.	.	no	no	no	no	no	no	no
MIR495	ENSG00000207743	microRNA 495 [Source:HGNC Symbol;Acc:HGNC:32085]	miRNA	14:101033755-101033836:1	.	.	.	.	.	.	0	0	0	0	0	0	0	0	0	0	0	0	0	NA	0	0	0	0	0	0	0	0	0	0	0	0	0	0	0	.	.	.	.	.	.	.	.	.	no	no	no	no	no	no	no
MIR497HG	ENSG00000267532	mir-497-195 cluster host gene [Source:HGNC Symbol;Acc:HGNC:39523]	lncRNA	17:7015818-7019659:-1	.	.	.	.	.	.	5	7	6	3	1	7	9	38	0.855	18	0.808	20	0.902	0.896	0.69	0.821	0.922	0.374	0.392	1.053	1.815	0.00517	0.01492	0.00809	0.0023	0.01383	0.02079	0.03348	0	.	.	.	.	.	.	.	.	.	no	no	no	no	no	no	no
MIR4999	ENSG00000265390	microRNA 4999 [Source:HGNC Symbol;Acc:HGNC:43494]	miRNA	19:8389290-8389380:-1	.	.	.	.	.	.	0	0	0	1	0	0	0	1	0.022	0	0	1	0.045	0	0	0	0	0.125	0	0	0	0	0	0	0.00126	0	0	0	0	.	.	.	.	.	.	.	.	.	no	no	no	no	no	no	no
MIR5000	ENSG00000263909	microRNA 5000 [Source:HGNC Symbol;Acc:HGNC:43464]	miRNA	2:75090812-75090914:1	.	.	.	.	.	.	0	1	3	2	0	1	1	8	0.18	4	0.179	4	0.18	0.994	0	0.117	0.461	0.249	0	0.15	0.202	0	0.00142	0.0029	0.00413	0	0.0033	0.00693	0	.	.	.	.	.	.	.	.	.	no	no	no	no	no	no	no
MIR5001	ENSG00000284407	microRNA 5001 [Source:HGNC Symbol;Acc:HGNC:43462]	miRNA	2:232550474-232550573:-1	.	.	.	.	.	.	2	1	3	2	0	0	0	8	0.18	6	0.269	2	0.09	2.989	0.276	0.117	0.461	0.249	0	0	0	0.00529	0.00134	0.00305	0.00611	0	0	0	0	.	.	.	.	.	.	.	.	.	no	no	no	no	no	no	no
MIR5002	ENSG00000266383	microRNA 5002 [Source:HGNC Symbol;Acc:HGNC:43470]	miRNA	3:124132929-124133025:1	.	.	.	.	.	.	0	1	0	0	0	0	0	1	0.022	1	0.045	0	0	NA	0	0.117	0	0	0	0	0	0	0.00067	0	0	0	0	0	0	.	.	.	.	.	.	.	.	.	no	no	no	no	no	no	no
MIR5003	ENSG00000265160	microRNA 5003 [Source:HGNC Symbol;Acc:HGNC:43512]	miRNA	5:172662165-172662263:1	.	.	.	.	.	.	0	0	0	0	0	0	0	0	0	0	0	0	0	NA	0	0	0	0	0	0	0	0	0	0	0	0	0	0	0	.	.	.	.	.	.	.	.	.	no	no	no	no	no	no	no
MIR5009	ENSG00000264796	microRNA 5009 [Source:HGNC Symbol;Acc:HGNC:43458]	miRNA	15:89883931-89884030:-1	.	.	.	.	.	.	0	0	0	0	0	0	0	0	0	0	0	0	0	NA	0	0	0	0	0	0	0	0	0	0	0	0	0	0	0	.	.	.	.	.	.	.	.	.	no	no	no	no	no	no	no
MIR503HG	ENSG00000223749	MIR503 host gene [Source:HGNC Symbol;Acc:HGNC:28258]	lncRNA	X:134543119-134546642:-1	.	.	.	.	.	.	20	13	27	15	4	10	8	97	2.181	60	2.692	37	1.668	1.614	2.759	1.524	4.147	1.87	1.569	1.504	1.613	0.03373	0.02431	0.05221	0.02291	0.03339	0.03811	0.0313	0	.	.	.	.	.	.	.	.	.	no	no	no	no	no	no	no
MIR505	ENSG00000207633	microRNA 505 [Source:HGNC Symbol;Acc:HGNC:32140]	miRNA	X:139924148-139924231:-1	Mir505	ENSMUSG00000070081	ortholog_one2one	86.9048	81.1111	1	0	0	0	0	0	0	0	0	0	0	0	0	0	NA	0	0	0	0	0	0	0	0	0	0	0	0	0	0	0	.	.	.	.	.	.	.	.	.	no	no	no	no	no	no	no
MIR508	ENSG00000207589	microRNA 508 [Source:HGNC Symbol;Acc:HGNC:32145]	miRNA	X:147236913-147237027:-1	.	.	.	.	.	.	0	0	0	0	0	0	0	0	0	0	0	0	0	NA	0	0	0	0	0	0	0	0	0	0	0	0	0	0	0	.	.	.	.	.	.	.	.	.	no	no	no	no	no	no	no
MIR5087	ENSG00000283676	microRNA 5087 [Source:HGNC Symbol;Acc:HGNC:43480]	miRNA	1:148334479-148334554:-1	.	.	.	.	.	.	0	0	0	0	0	0	0	0	0	0	0	0	0	NA	0	0	0	0	0	0	0	0	0	0	0	0	0	0	0	.	.	.	.	.	.	.	.	.	no	no	no	no	no	no	no
MIR5091	ENSG00000266240	microRNA 5091 [Source:HGNC Symbol;Acc:HGNC:43478]	miRNA	4:13627865-13627957:1	.	.	.	.	.	.	0	0	0	0	0	0	0	0	0	0	0	0	0	NA	0	0	0	0	0	0	0	0	0	0	0	0	0	0	0	.	.	.	.	.	.	.	.	.	no	no	no	no	no	no	no
MIR5093	ENSG00000266307	microRNA 5093 [Source:HGNC Symbol;Acc:HGNC:43474]	miRNA	16:85306226-85306325:-1	.	.	.	.	.	.	0	0	0	0	0	0	0	0	0	0	0	0	0	NA	0	0	0	0	0	0	0	0	0	0	0	0	0	0	0	.	.	.	.	.	.	.	.	.	no	no	no	no	no	no	no
MIR5094	ENSG00000264966	microRNA 5094 [Source:HGNC Symbol;Acc:HGNC:43519]	miRNA	15:89850637-89850721:-1	.	.	.	.	.	.	0	0	0	0	0	0	0	0	0	0	0	0	0	NA	0	0	0	0	0	0	0	0	0	0	0	0	0	0	0	.	.	.	.	.	.	.	.	.	no	no	no	no	no	no	no
MIR511	ENSG00000207938	microRNA 511 [Source:HGNC Symbol;Acc:HGNC:32077]	miRNA	10:17845107-17845193:1	.	.	.	.	.	.	0	0	0	0	0	0	0	0	0	0	0	0	0	NA	0	0	0	0	0	0	0	0	0	0	0	0	0	0	0	.	.	.	.	.	.	.	.	.	no	no	no	no	no	no	no
MIR513A1	ENSG00000207873	microRNA 513a-1 [Source:HGNC Symbol;Acc:HGNC:32141]	miRNA	X:147213463-147213591:-1	.	.	.	.	.	.	0	0	0	0	0	0	0	0	0	0	0	0	0	NA	0	0	0	0	0	0	0	0	0	0	0	0	0	0	0	.	.	.	.	.	.	.	.	.	no	no	no	no	no	no	no
MIR5188	ENSG00000265345	microRNA 5188 [Source:HGNC Symbol;Acc:HGNC:43502]	miRNA	12:124915547-124915659:1	.	.	.	.	.	.	2	3	3	2	1	6	5	22	0.495	8	0.359	14	0.631	0.569	0.276	0.352	0.461	0.249	0.392	0.902	1.008	0.00291	0.00615	0.00485	0.00312	0.00474	0.01563	0.01082	0	.	.	.	.	.	.	.	.	.	no	no	no	no	no	no	no
MIR5190	ENSG00000266146	microRNA 5190 [Source:HGNC Symbol;Acc:HGNC:43549]	miRNA	18:13459947-13460026:1	.	.	.	.	.	.	0	0	0	0	0	0	0	0	0	0	0	0	0	NA	0	0	0	0	0	0	0	0	0	0	0	0	0	0	0	.	.	.	.	.	.	.	.	.	no	no	no	no	no	no	no
MIR544B	ENSG00000265981	microRNA 544b [Source:HGNC Symbol;Acc:HGNC:38361]	miRNA	3:124732439-124732516:1	.	.	.	.	.	.	0	0	0	0	0	0	0	0	0	0	0	0	0	NA	0	0	0	0	0	0	0	0	0	0	0	0	0	0	0	.	.	.	.	.	.	.	.	.	no	no	no	no	no	no	no
MIR548A1	ENSG00000207775	microRNA 548a-1 [Source:HGNC Symbol;Acc:HGNC:32796]	miRNA	6:18571784-18571880:1	.	.	.	.	.	.	0	0	0	0	0	0	0	0	0	0	0	0	0	NA	0	0	0	0	0	0	0	0	0	0	0	0	0	0	0	.	.	.	.	.	.	.	.	.	no	no	no	no	no	no	no
MIR548A1HG	ENSG00000283408	MIR548A1 host gene [Source:HGNC Symbol;Acc:HGNC:53539]	lncRNA	6:18522735-18674001:1	.	.	.	.	.	.	15	3	14	3	2	16	66	119	2.676	32	1.436	87	3.922	0.366	2.069	0.352	2.151	0.374	0.784	2.406	13.306	0.02799	0.00737	0.01818	0.00483	0.02625	0.06939	0.26432	0	.	.	.	.	.	.	.	.	.	no	no	no	no	no	no	no
MIR548A3	ENSG00000208032	microRNA 548a-3 [Source:HGNC Symbol;Acc:HGNC:32798]	miRNA	8:104484369-104484465:-1	.	.	.	.	.	.	0	0	0	0	0	0	0	0	0	0	0	0	0	NA	0	0	0	0	0	0	0	0	0	0	0	0	0	0	0	.	.	.	.	.	.	.	.	.	no	no	no	no	no	no	no
MIR548AC	ENSG00000264419	microRNA 548ac [Source:HGNC Symbol;Acc:HGNC:41626]	miRNA	1:116560024-116560111:-1	.	.	.	.	.	.	0	0	0	0	0	0	0	0	0	0	0	0	0	NA	0	0	0	0	0	0	0	0	0	0	0	0	0	0	0	.	.	.	.	.	.	.	.	.	no	no	no	no	no	no	no
MIR548AD	ENSG00000265301	microRNA 548ad [Source:HGNC Symbol;Acc:HGNC:41683]	miRNA	2:35471405-35471486:1	.	.	.	.	.	.	1	0	0	0	0	0	0	1	0.022	1	0.045	0	0	NA	0.138	0	0	0	0	0	0	0.0024	0	0	0	0	0	0	0	.	.	.	.	.	.	.	.	.	no	no	no	no	no	no	no
MIR548AE2	ENSG00000265699	microRNA 548ae-2 [Source:HGNC Symbol;Acc:HGNC:41831]	miRNA	5:58530043-58530109:-1	.	.	.	.	.	.	0	0	0	0	0	0	0	0	0	0	0	0	0	NA	0	0	0	0	0	0	0	0	0	0	0	0	0	0	0	.	.	.	.	.	.	.	.	.	no	no	no	no	no	no	no
MIR548AH	ENSG00000283682	microRNA 548ah [Source:HGNC Symbol;Acc:HGNC:41605]	miRNA	4:76575551-76575626:1	.	.	.	.	.	.	0	0	0	0	0	0	0	0	0	0	0	0	0	NA	0	0	0	0	0	0	0	0	0	0	0	0	0	0	0	.	.	.	.	.	.	.	.	.	no	no	no	no	no	no	no
MIR548AI	ENSG00000265226	microRNA 548ai [Source:HGNC Symbol;Acc:HGNC:41854]	miRNA	6:99124609-99124696:1	.	.	.	.	.	.	1	0	0	0	0	0	0	1	0.022	1	0.045	0	0	NA	0.138	0	0	0	0	0	0	0.00189	0	0	0	0	0	0	0	.	.	.	.	.	.	.	.	.	no	no	no	no	no	no	no
MIR548AJ1	ENSG00000265669	microRNA 548aj-1 [Source:HGNC Symbol;Acc:HGNC:41884]	miRNA	6:132115192-132115263:-1	.	.	.	.	.	.	0	0	0	0	0	0	0	0	0	0	0	0	0	NA	0	0	0	0	0	0	0	0	0	0	0	0	0	0	0	.	.	.	.	.	.	.	.	.	no	no	no	no	no	no	no
MIR548AJ2	ENSG00000221466	microRNA 548aj-2 [Source:HGNC Symbol;Acc:HGNC:41600]	miRNA	X:38023895-38023986:-1	.	.	.	.	.	.	3	1	5	0	1	0	0	10	0.225	9	0.404	1	0.045	8.978	0.414	0.117	0.768	0	0.392	0	0	0.00342	0.00213	0.00786	0	0.00318	0	0	0	.	.	.	.	.	.	.	.	.	no	no	no	no	no	no	no
MIR548AK	ENSG00000265653	microRNA 548ak [Source:HGNC Symbol;Acc:HGNC:41893]	miRNA	10:12130760-12130816:-1	.	.	.	.	.	.	0	1	0	0	0	0	0	1	0.022	1	0.045	0	0	NA	0	0.117	0	0	0	0	0	0	0.00057	0	0	0	0	0	0	.	.	.	.	.	.	.	.	.	no	no	no	no	no	no	no
MIR548AL	ENSG00000264402	microRNA 548al [Source:HGNC Symbol;Acc:HGNC:41736]	miRNA	11:74399237-74399333:1	.	.	.	.	.	.	7	3	10	3	2	0	0	25	0.562	20	0.897	5	0.225	3.987	0.966	0.352	1.536	0.374	0.784	0	0	0.01316	0.00512	0.01308	0.00374	0.01605	0	0	0	.	.	.	.	.	.	.	.	.	no	no	no	no	no	no	no
MIR548AM	ENSG00000265144	microRNA 548am [Source:HGNC Symbol;Acc:HGNC:41637]	miRNA	X:16627012-16627085:-1	.	.	.	.	.	.	0	0	0	0	0	0	0	0	0	0	0	0	0	NA	0	0	0	0	0	0	0	0	0	0	0	0	0	0	0	.	.	.	.	.	.	.	.	.	no	no	no	no	no	no	no
MIR548AN	ENSG00000263515	microRNA 548an [Source:HGNC Symbol;Acc:HGNC:41681]	miRNA	X:106639814-106639896:1	.	.	.	.	.	.	0	0	0	0	0	0	0	0	0	0	0	0	0	NA	0	0	0	0	0	0	0	0	0	0	0	0	0	0	0	.	.	.	.	.	.	.	.	.	no	no	no	no	no	no	no
MIR548AP	ENSG00000264406	microRNA 548ap [Source:HGNC Symbol;Acc:HGNC:43465]	miRNA	15:85825635-85825730:1	.	.	.	.	.	.	0	0	0	0	0	0	0	0	0	0	0	0	0	NA	0	0	0	0	0	0	0	0	0	0	0	0	0	0	0	.	.	.	.	.	.	.	.	.	no	no	no	no	no	no	no
MIR548AQ	ENSG00000265470	microRNA 548aq [Source:HGNC Symbol;Acc:HGNC:43488]	miRNA	3:185767847-185767904:-1	.	.	.	.	.	.	0	0	0	1	0	0	1	2	0.045	0	0	2	0.09	0	0	0	0	0.125	0	0	0.202	0	0	0	0.00404	0	0	0.00341	0	.	.	.	.	.	.	.	.	.	no	no	no	no	no	no	no
MIR548AR	ENSG00000264539	microRNA 548ar [Source:HGNC Symbol;Acc:HGNC:43455]	miRNA	13:114244505-114244561:1	.	.	.	.	.	.	0	0	0	0	0	0	0	0	0	0	0	0	0	NA	0	0	0	0	0	0	0	0	0	0	0	0	0	0	0	.	.	.	.	.	.	.	.	.	no	no	no	no	no	no	no
MIR548AS	ENSG00000263741	microRNA 548as [Source:HGNC Symbol;Acc:HGNC:43550]	miRNA	13:92490163-92490220:1	.	.	.	.	.	.	0	0	0	0	0	0	0	0	0	0	0	0	0	NA	0	0	0	0	0	0	0	0	0	0	0	0	0	0	0	.	.	.	.	.	.	.	.	.	no	no	no	no	no	no	no
MIR548AW	ENSG00000263816	microRNA 548aw [Source:HGNC Symbol;Acc:HGNC:43454]	miRNA	9:132945707-132945771:1	.	.	.	.	.	.	0	0	0	0	0	0	0	0	0	0	0	0	0	NA	0	0	0	0	0	0	0	0	0	0	0	0	0	0	0	.	.	.	.	.	.	.	.	.	no	no	no	no	no	no	no
MIR548AX	ENSG00000263652	microRNA 548ax [Source:HGNC Symbol;Acc:HGNC:43528]	miRNA	X:11318614-11318686:-1	.	.	.	.	.	.	1	0	0	0	0	0	0	1	0.022	1	0.045	0	0	NA	0.138	0	0	0	0	0	0	0.00078	0	0	0	0	0	0	0	.	.	.	.	.	.	.	.	.	no	no	no	no	no	no	no
MIR548AY	ENSG00000276147	microRNA 548ay [Source:HGNC Symbol;Acc:HGNC:49943]	miRNA	3:32506283-32506389:-1	.	.	.	.	.	.	0	0	0	0	0	0	0	0	0	0	0	0	0	NA	0	0	0	0	0	0	0	0	0	0	0	0	0	0	0	.	.	.	.	.	.	.	.	.	no	no	no	no	no	no	no
MIR548AZ	ENSG00000276479	microRNA 548az [Source:HGNC Symbol;Acc:HGNC:49981]	miRNA	8:119325171-119325265:1	.	.	.	.	.	.	4	2	1	1	0	3	0	11	0.247	7	0.314	4	0.18	1.744	0.552	0.234	0.154	0.125	0	0.451	0	0.00541	0.00293	0.00164	0.00172	0	0.01118	0	0	.	.	.	.	.	.	.	.	.	no	no	no	no	no	no	no
MIR548B	ENSG00000207982	microRNA 548b [Source:HGNC Symbol;Acc:HGNC:32799]	miRNA	6:119069047-119069143:-1	.	.	.	.	.	.	0	0	0	0	0	0	0	0	0	0	0	0	0	NA	0	0	0	0	0	0	0	0	0	0	0	0	0	0	0	.	.	.	.	.	.	.	.	.	no	no	no	no	no	no	no
MIR548E	ENSG00000221214	microRNA 548e [Source:HGNC Symbol;Acc:HGNC:35275]	miRNA	10:110988926-110989013:1	.	.	.	.	.	.	0	0	0	0	0	0	0	0	0	0	0	0	0	NA	0	0	0	0	0	0	0	0	0	0	0	0	0	0	0	.	.	.	.	.	.	.	.	.	no	no	no	no	no	no	no
MIR548F1	ENSG00000221594	microRNA 548f-1 [Source:HGNC Symbol;Acc:HGNC:35305]	miRNA	10:54607874-54607957:-1	.	.	.	.	.	.	0	0	0	0	0	0	0	0	0	0	0	0	0	NA	0	0	0	0	0	0	0	0	0	0	0	0	0	0	0	.	.	.	.	.	.	.	.	.	no	no	no	no	no	no	no
MIR548F2	ENSG00000221782	microRNA 548f-2 [Source:HGNC Symbol;Acc:HGNC:35306]	miRNA	2:212426263-212426360:-1	.	.	.	.	.	.	0	0	0	0	0	0	0	0	0	0	0	0	0	NA	0	0	0	0	0	0	0	0	0	0	0	0	0	0	0	.	.	.	.	.	.	.	.	.	no	no	no	no	no	no	no
MIR548F3	ENSG00000221436	microRNA 548f-3 [Source:HGNC Symbol;Acc:HGNC:35307]	miRNA	5:110513829-110513915:-1	.	.	.	.	.	.	0	0	0	0	0	0	0	0	0	0	0	0	0	NA	0	0	0	0	0	0	0	0	0	0	0	0	0	0	0	.	.	.	.	.	.	.	.	.	no	no	no	no	no	no	no
MIR548F4	ENSG00000221442	microRNA 548f-4 [Source:HGNC Symbol;Acc:HGNC:35308]	miRNA	7:147378017-147378121:-1	.	.	.	.	.	.	0	0	0	0	0	0	0	0	0	0	0	0	0	NA	0	0	0	0	0	0	0	0	0	0	0	0	0	0	0	.	.	.	.	.	.	.	.	.	no	no	no	no	no	no	no
MIR548F5	ENSG00000221348	microRNA 548f-5 [Source:HGNC Symbol;Acc:HGNC:35309]	miRNA	X:32641474-32641559:-1	.	.	.	.	.	.	1	0	0	0	0	0	0	1	0.022	1	0.045	0	0	NA	0.138	0	0	0	0	0	0	0.00177	0	0	0	0	0	0	0	.	.	.	.	.	.	.	.	.	no	no	no	no	no	no	no
MIR548H1	ENSG00000221537	microRNA 548h-1 [Source:HGNC Symbol;Acc:HGNC:35342]	miRNA	14:64095024-64095125:-1	.	.	.	.	.	.	0	0	0	0	0	0	0	0	0	0	0	0	0	NA	0	0	0	0	0	0	0	0	0	0	0	0	0	0	0	.	.	.	.	.	.	.	.	.	no	no	no	no	no	no	no
MIR548H2	ENSG00000221801	microRNA 548h-2 [Source:HGNC Symbol;Acc:HGNC:35343]	miRNA	16:11306440-11306527:-1	.	.	.	.	.	.	0	0	0	1	0	0	0	1	0.022	0	0	1	0.045	0	0	0	0	0.125	0	0	0	0	0	0	0.00205	0	0	0	0	.	.	.	.	.	.	.	.	.	no	no	no	no	no	no	no
MIR548H3	ENSG00000221698	microRNA 548h-3 [Source:HGNC Symbol;Acc:HGNC:35344]	miRNA	17:13543529-13543646:-1	.	.	.	.	.	.	0	0	0	0	0	0	0	0	0	0	0	0	0	NA	0	0	0	0	0	0	0	0	0	0	0	0	0	0	0	.	.	.	.	.	.	.	.	.	no	no	no	no	no	no	no
MIR548H4	ENSG00000221616	microRNA 548h-4 [Source:HGNC Symbol;Acc:HGNC:35345]	miRNA	8:27048853-27048963:-1	.	.	.	.	.	.	1	1	2	1	0	1	0	6	0.135	4	0.179	2	0.09	1.989	0.138	0.117	0.307	0.125	0	0.15	0	0.00148	0.00193	0.00338	0.00174	0	0.00242	0	0	.	.	.	.	.	.	.	.	.	no	no	no	no	no	no	no
MIR548I1	ENSG00000221737	microRNA 548i-1 [Source:HGNC Symbol;Acc:HGNC:35352]	miRNA	3:125790404-125790552:-1	.	.	.	.	.	.	0	0	0	0	0	0	0	0	0	0	0	0	0	NA	0	0	0	0	0	0	0	0	0	0	0	0	0	0	0	.	.	.	.	.	.	.	.	.	no	no	no	no	no	no	no
MIR548K	ENSG00000221333	microRNA 548k [Source:HGNC Symbol;Acc:HGNC:35285]	miRNA	11:70283955-70284070:1	.	.	.	.	.	.	0	0	0	0	0	0	0	0	0	0	0	0	0	NA	0	0	0	0	0	0	0	0	0	0	0	0	0	0	0	.	.	.	.	.	.	.	.	.	no	no	no	no	no	no	no
MIR548L	ENSG00000221230	microRNA 548l [Source:HGNC Symbol;Acc:HGNC:35292]	miRNA	11:94466495-94466580:-1	.	.	.	.	.	.	0	0	0	0	0	0	0	0	0	0	0	0	0	NA	0	0	0	0	0	0	0	0	0	0	0	0	0	0	0	.	.	.	.	.	.	.	.	.	no	no	no	no	no	no	no
MIR548N	ENSG00000221669	microRNA 548n [Source:HGNC Symbol;Acc:HGNC:35330]	miRNA	7:34940760-34940834:-1	.	.	.	.	.	.	0	0	0	0	0	0	0	0	0	0	0	0	0	NA	0	0	0	0	0	0	0	0	0	0	0	0	0	0	0	.	.	.	.	.	.	.	.	.	no	no	no	no	no	no	no
MIR548O	ENSG00000221510	microRNA 548o [Source:HGNC Symbol;Acc:HGNC:35333]	miRNA	7:102405742-102405855:-1	.	.	.	.	.	.	0	0	0	0	0	0	0	0	0	0	0	0	0	NA	0	0	0	0	0	0	0	0	0	0	0	0	0	0	0	.	.	.	.	.	.	.	.	.	no	no	no	no	no	no	no
MIR548O2	ENSG00000275453	microRNA 548o-2 [Source:HGNC Symbol;Acc:HGNC:41882]	miRNA	20:38516563-38516632:1	.	.	.	.	.	.	0	0	0	0	0	0	0	0	0	0	0	0	0	NA	0	0	0	0	0	0	0	0	0	0	0	0	0	0	0	.	.	.	.	.	.	.	.	.	no	no	no	no	no	no	no
MIR548P	ENSG00000221263	microRNA 548p [Source:HGNC Symbol;Acc:HGNC:35351]	miRNA	5:100816482-100816565:-1	.	.	.	.	.	.	0	0	0	0	0	0	0	0	0	0	0	0	0	NA	0	0	0	0	0	0	0	0	0	0	0	0	0	0	0	.	.	.	.	.	.	.	.	.	no	no	no	no	no	no	no
MIR548Q	ENSG00000221331	microRNA 548q [Source:HGNC Symbol;Acc:HGNC:37312]	miRNA	10:12725254-12725353:-1	.	.	.	.	.	.	0	0	0	0	0	0	0	0	0	0	0	0	0	NA	0	0	0	0	0	0	0	0	0	0	0	0	0	0	0	.	.	.	.	.	.	.	.	.	no	no	no	no	no	no	no
MIR548S	ENSG00000265056	microRNA 548s [Source:HGNC Symbol;Acc:HGNC:38354]	miRNA	2:11767444-11767525:1	.	.	.	.	.	.	0	0	0	0	0	0	0	0	0	0	0	0	0	NA	0	0	0	0	0	0	0	0	0	0	0	0	0	0	0	.	.	.	.	.	.	.	.	.	no	no	no	no	no	no	no
MIR548T	ENSG00000221296	microRNA 548t [Source:HGNC Symbol;Acc:HGNC:38298]	miRNA	4:173268160-173268233:1	.	.	.	.	.	.	0	0	0	0	0	0	0	0	0	0	0	0	0	NA	0	0	0	0	0	0	0	0	0	0	0	0	0	0	0	.	.	.	.	.	.	.	.	.	no	no	no	no	no	no	no
MIR548U	ENSG00000212017	microRNA 548u [Source:HGNC Symbol;Acc:HGNC:38316]	miRNA	6:57390132-57390212:1	.	.	.	.	.	.	0	0	0	0	0	0	0	0	0	0	0	0	0	NA	0	0	0	0	0	0	0	0	0	0	0	0	0	0	0	.	.	.	.	.	.	.	.	.	no	no	no	no	no	no	no
MIR548V	ENSG00000265520	microRNA 548v [Source:HGNC Symbol;Acc:HGNC:38302]	miRNA	8:17681578-17681657:-1	.	.	.	.	.	.	0	0	0	0	0	0	0	0	0	0	0	0	0	NA	0	0	0	0	0	0	0	0	0	0	0	0	0	0	0	.	.	.	.	.	.	.	.	.	no	no	no	no	no	no	no
MIR548W	ENSG00000265005	microRNA 548w [Source:HGNC Symbol;Acc:HGNC:38255]	miRNA	16:26025237-26025310:1	.	.	.	.	.	.	3	4	1	3	2	3	0	16	0.36	8	0.359	8	0.361	0.994	0.414	0.469	0.154	0.374	0.784	0.451	0	0.00927	0.00492	0.00118	0.00564	0.01128	0.01303	0	0	.	.	.	.	.	.	.	.	.	no	no	no	no	no	no	no
MIR548X	ENSG00000265841	microRNA 548x [Source:HGNC Symbol;Acc:HGNC:38248]	miRNA	21:18686090-18686164:-1	.	.	.	.	.	.	1	1	1	0	0	1	0	4	0.09	3	0.135	1	0.045	3	0.138	0.117	0.154	0	0	0.15	0	0.00142	0.0018	0.00093	0	0	0.00196	0	0	.	.	.	.	.	.	.	.	.	no	no	no	no	no	no	no
MIR548X2	ENSG00000263581	microRNA 548x-2 [Source:HGNC Symbol;Acc:HGNC:41734]	miRNA	13:65966330-65966429:-1	.	.	.	.	.	.	2	0	1	0	0	0	0	3	0.067	3	0.135	0	0	NA	0.276	0	0.154	0	0	0	0	0.00449	0	0.00134	0	0	0	0	0	.	.	.	.	.	.	.	.	.	no	no	no	no	no	no	no
MIR548XHG	ENSG00000224141	MIR548X host gene [Source:HGNC Symbol;Acc:HGNC:52006]	lncRNA	21:18561265-18760320:-1	.	.	.	.	.	.	19	6	14	12	5	8	0	64	1.439	39	1.75	25	1.127	1.553	2.621	0.703	2.151	1.496	1.961	1.203	0	0.03878	0.00821	0.02201	0.02026	0.02629	0.01312	0	0	.	.	.	.	.	.	.	.	.	no	no	no	no	no	no	no
MIR548Y	ENSG00000263945	microRNA 548y [Source:HGNC Symbol;Acc:HGNC:38980]	miRNA	14:47760995-47761104:-1	.	.	.	.	.	.	1	1	0	0	0	0	0	2	0.045	2	0.09	0	0	NA	0.138	0.117	0	0	0	0	0	0.00131	0.00101	0	0	0	0	0	0	.	.	.	.	.	.	.	.	.	no	no	no	no	no	no	no
MIR552	ENSG00000207941	microRNA 552 [Source:HGNC Symbol;Acc:HGNC:32808]	miRNA	1:34669599-34669694:-1	.	.	.	.	.	.	0	0	0	0	0	0	0	0	0	0	0	0	0	NA	0	0	0	0	0	0	0	0	0	0	0	0	0	0	0	.	.	.	.	.	.	.	.	.	no	no	no	no	no	no	no
MIR553	ENSG00000207750	microRNA 553 [Source:HGNC Symbol;Acc:HGNC:32809]	miRNA	1:100281241-100281308:1	.	.	.	.	.	.	0	0	0	0	0	0	0	0	0	0	0	0	0	NA	0	0	0	0	0	0	0	0	0	0	0	0	0	0	0	.	.	.	.	.	.	.	.	.	no	no	no	no	no	no	no
MIR555	ENSG00000283701	microRNA 555 [Source:HGNC Symbol;Acc:HGNC:32811]	miRNA	1:155346350-155346445:-1	.	.	.	.	.	.	0	1	0	0	0	0	0	1	0.022	1	0.045	0	0	NA	0	0.117	0	0	0	0	0	0	0.00059	0	0	0	0	0	0	.	.	.	.	.	.	.	.	.	no	no	no	no	no	no	no
MIR5571	ENSG00000264824	microRNA 5571 [Source:HGNC Symbol;Acc:HGNC:43513]	miRNA	22:22886267-22886379:1	.	.	.	.	.	.	0	0	0	0	0	0	0	0	0	0	0	0	0	NA	0	0	0	0	0	0	0	0	0	0	0	0	0	0	0	.	.	.	.	.	.	.	.	.	no	no	no	no	no	no	no
MIR5572	ENSG00000284059	microRNA 5572 [Source:HGNC Symbol;Acc:HGNC:43476]	miRNA	15:80581103-80581239:1	.	.	.	.	.	.	0	0	0	0	0	0	0	0	0	0	0	0	0	NA	0	0	0	0	0	0	0	0	0	0	0	0	0	0	0	.	.	.	.	.	.	.	.	.	no	no	no	no	no	no	no
MIR5585	ENSG00000266203	microRNA 5585 [Source:HGNC Symbol;Acc:HGNC:43452]	miRNA	1:32086949-32087007:1	.	.	.	.	.	.	1	0	0	1	0	0	0	2	0.045	1	0.045	1	0.045	1	0.138	0	0	0.125	0	0	0	0.00393	0	0	0.00053	0	0	0	0	.	.	.	.	.	.	.	.	.	no	no	no	no	no	no	no
MIR5586	ENSG00000263629	microRNA 5586 [Source:HGNC Symbol;Acc:HGNC:43493]	miRNA	14:59646962-59647020:-1	.	.	.	.	.	.	0	0	0	0	0	0	0	0	0	0	0	0	0	NA	0	0	0	0	0	0	0	0	0	0	0	0	0	0	0	.	.	.	.	.	.	.	.	.	no	no	no	no	no	no	no
MIR5588	ENSG00000264614	microRNA 5588 [Source:HGNC Symbol;Acc:HGNC:43505]	miRNA	3:185253210-185253272:-1	.	.	.	.	.	.	0	0	0	0	0	0	0	0	0	0	0	0	0	NA	0	0	0	0	0	0	0	0	0	0	0	0	0	0	0	.	.	.	.	.	.	.	.	.	no	no	no	no	no	no	no
MIR5590	ENSG00000263783	microRNA 5590 [Source:HGNC Symbol;Acc:HGNC:43541]	miRNA	2:134857820-134857873:1	.	.	.	.	.	.	0	0	0	0	0	0	0	0	0	0	0	0	0	NA	0	0	0	0	0	0	0	0	0	0	0	0	0	0	0	.	.	.	.	.	.	.	.	.	no	no	no	no	no	no	no
MIR561	ENSG00000207951	microRNA 561 [Source:HGNC Symbol;Acc:HGNC:32817]	miRNA	2:188297492-188297588:1	.	.	.	.	.	.	0	0	0	0	0	0	0	0	0	0	0	0	0	NA	0	0	0	0	0	0	0	0	0	0	0	0	0	0	0	.	.	.	.	.	.	.	.	.	no	no	no	no	no	no	no
MIR562	ENSG00000207626	microRNA 562 [Source:HGNC Symbol;Acc:HGNC:32818]	miRNA	2:232172653-232172747:1	.	.	.	.	.	.	0	0	0	0	0	0	0	0	0	0	0	0	0	NA	0	0	0	0	0	0	0	0	0	0	0	0	0	0	0	.	.	.	.	.	.	.	.	.	no	no	no	no	no	no	no
MIR563	ENSG00000207815	microRNA 563 [Source:HGNC Symbol;Acc:HGNC:32819]	miRNA	3:15873771-15873849:1	.	.	.	.	.	.	0	0	0	0	0	0	0	0	0	0	0	0	0	NA	0	0	0	0	0	0	0	0	0	0	0	0	0	0	0	.	.	.	.	.	.	.	.	.	no	no	no	no	no	no	no
MIR564	ENSG00000284498	microRNA 564 [Source:HGNC Symbol;Acc:HGNC:32820]	miRNA	3:44861888-44861981:1	.	.	.	.	.	.	0	0	0	0	0	0	0	0	0	0	0	0	0	NA	0	0	0	0	0	0	0	0	0	0	0	0	0	0	0	.	.	.	.	.	.	.	.	.	no	no	no	no	no	no	no
MIR567	ENSG00000207940	microRNA 567 [Source:HGNC Symbol;Acc:HGNC:32823]	miRNA	3:112112801-112112898:1	.	.	.	.	.	.	1	0	0	0	0	0	0	1	0.022	1	0.045	0	0	NA	0.138	0	0	0	0	0	0	0.00175	0	0	0	0	0	0	0	.	.	.	.	.	.	.	.	.	no	no	no	no	no	no	no
MIR5680	ENSG00000266756	microRNA 5680 [Source:HGNC Symbol;Acc:HGNC:43492]	miRNA	8:102125432-102125515:1	.	.	.	.	.	.	0	0	1	0	0	0	0	1	0.022	1	0.045	0	0	NA	0	0	0.154	0	0	0	0	0	0	0.00185	0	0	0	0	0	.	.	.	.	.	.	.	.	.	no	no	no	no	no	no	no
MIR5685	ENSG00000264056	microRNA 5685 [Source:HGNC Symbol;Acc:HGNC:43543]	miRNA	6:53276993-53277071:1	.	.	.	.	.	.	0	0	0	0	0	0	0	0	0	0	0	0	0	NA	0	0	0	0	0	0	0	0	0	0	0	0	0	0	0	.	.	.	.	.	.	.	.	.	no	no	no	no	no	no	no
MIR5687	ENSG00000265135	microRNA 5687 [Source:HGNC Symbol;Acc:HGNC:43457]	miRNA	5:55508850-55508926:-1	.	.	.	.	.	.	0	0	0	0	0	0	0	0	0	0	0	0	0	NA	0	0	0	0	0	0	0	0	0	0	0	0	0	0	0	.	.	.	.	.	.	.	.	.	no	no	no	no	no	no	no
MIR5689HG	ENSG00000229401	MIR5689 host gene [Source:HGNC Symbol;Acc:HGNC:52007]	lncRNA	6:10434316-10456781:1	.	.	.	.	.	.	16	10	11	2	3	0	0	42	0.944	37	1.66	5	0.225	7.378	2.207	1.172	1.69	0.249	1.176	0	0	0.02858	0.01763	0.01543	0.00225	0.02031	0	0	0	.	.	.	.	.	.	.	.	.	no	no	no	no	no	no	no
MIR569	ENSG00000207963	microRNA 569 [Source:HGNC Symbol;Acc:HGNC:32825]	miRNA	3:171106664-171106759:-1	.	.	.	.	.	.	0	0	0	0	0	0	0	0	0	0	0	0	0	NA	0	0	0	0	0	0	0	0	0	0	0	0	0	0	0	.	.	.	.	.	.	.	.	.	no	no	no	no	no	no	no
MIR5690	ENSG00000265527	microRNA 5690 [Source:HGNC Symbol;Acc:HGNC:43490]	miRNA	6:35664717-35664789:-1	.	.	.	.	.	.	0	0	0	0	0	0	0	0	0	0	0	0	0	NA	0	0	0	0	0	0	0	0	0	0	0	0	0	0	0	.	.	.	.	.	.	.	.	.	no	no	no	no	no	no	no
MIR5692A1	ENSG00000266318	microRNA 5692a-1 [Source:HGNC Symbol;Acc:HGNC:43533]	miRNA	7:97963658-97963726:1	.	.	.	.	.	.	0	0	0	0	0	0	0	0	0	0	0	0	0	NA	0	0	0	0	0	0	0	0	0	0	0	0	0	0	0	.	.	.	.	.	.	.	.	.	no	no	no	no	no	no	no
MIR5692C2	ENSG00000266668	microRNA 5692c-2 [Source:HGNC Symbol;Acc:HGNC:43448]	miRNA	7:97964405-97964481:-1	.	.	.	.	.	.	0	0	0	0	0	0	0	0	0	0	0	0	0	NA	0	0	0	0	0	0	0	0	0	0	0	0	0	0	0	.	.	.	.	.	.	.	.	.	no	no	no	no	no	no	no
MIR5695	ENSG00000266721	microRNA 5695 [Source:HGNC Symbol;Acc:HGNC:43548]	miRNA	19:12920320-12920404:1	.	.	.	.	.	.	2	0	1	2	0	0	0	5	0.112	3	0.135	2	0.09	1.5	0.276	0	0.154	0.249	0	0	0	0.00227	0	0.00123	0.00193	0	0	0	0	.	.	.	.	.	.	.	.	.	no	no	no	no	no	no	no
MIR5697	ENSG00000265521	microRNA 5697 [Source:HGNC Symbol;Acc:HGNC:43509]	miRNA	1:9967381-9967458:1	.	.	.	.	.	.	1	0	0	0	0	0	0	1	0.022	1	0.045	0	0	NA	0.138	0	0	0	0	0	0	0.00146	0	0	0	0	0	0	0	.	.	.	.	.	.	.	.	.	no	no	no	no	no	no	no
MIR5698	ENSG00000263987	microRNA 5698 [Source:HGNC Symbol;Acc:HGNC:43487]	miRNA	1:154104521-154104592:-1	.	.	.	.	.	.	0	0	0	0	0	0	0	0	0	0	0	0	0	NA	0	0	0	0	0	0	0	0	0	0	0	0	0	0	0	.	.	.	.	.	.	.	.	.	no	no	no	no	no	no	no
MIR5699	ENSG00000263511	microRNA 5699 [Source:HGNC Symbol;Acc:HGNC:43456]	miRNA	10:641689-641778:-1	.	.	.	.	.	.	0	0	0	0	0	0	1	1	0.022	0	0	1	0.045	0	0	0	0	0	0	0	0.202	0	0	0	0	0	0	0.00237	0	.	.	.	.	.	.	.	.	.	no	no	no	no	no	no	no
MIR570	ENSG00000207650	microRNA 570 [Source:HGNC Symbol;Acc:HGNC:32826]	miRNA	3:195699401-195699497:1	.	.	.	.	.	.	0	1	0	2	0	0	2	5	0.112	1	0.045	4	0.18	0.25	0	0.117	0	0.249	0	0	0.403	0	0.00216	0	0.00296	0	0	0.0053	0	.	.	.	.	.	.	.	.	.	no	no	no	no	no	no	no
MIR5703	ENSG00000284092	microRNA 5703 [Source:HGNC Symbol;Acc:HGNC:43475]	miRNA	2:227472132-227472187:1	.	.	.	.	.	.	0	0	0	0	0	0	0	0	0	0	0	0	0	NA	0	0	0	0	0	0	0	0	0	0	0	0	0	0	0	.	.	.	.	.	.	.	.	.	no	no	no	no	no	no	no
MIR5707	ENSG00000265598	microRNA 5707 [Source:HGNC Symbol;Acc:HGNC:43449]	miRNA	7:158591616-158591696:1	.	.	.	.	.	.	0	0	0	0	0	1	1	2	0.045	0	0	2	0.09	0	0	0	0	0	0	0.15	0.202	0	0	0	0	0	0.0021	0.00041	0	.	.	.	.	.	.	.	.	.	no	no	no	no	no	no	no
MIR5708	ENSG00000265588	microRNA 5708 [Source:HGNC Symbol;Acc:HGNC:43511]	miRNA	8:80241389-80241473:1	.	.	.	.	.	.	0	0	0	0	0	0	0	0	0	0	0	0	0	NA	0	0	0	0	0	0	0	0	0	0	0	0	0	0	0	.	.	.	.	.	.	.	.	.	no	no	no	no	no	no	no
MIR571	ENSG00000207642	microRNA 571 [Source:HGNC Symbol;Acc:HGNC:32827]	miRNA	4:350157-350252:1	.	.	.	.	.	.	0	0	0	0	0	2	0	2	0.045	0	0	2	0.09	0	0	0	0	0	0	0.301	0	0	0	0	0	0	0.00701	0	0	.	.	.	.	.	.	.	.	.	no	no	no	no	no	no	no
MIR572	ENSG00000207716	microRNA 572 [Source:HGNC Symbol;Acc:HGNC:32828]	miRNA	4:11368827-11368921:1	.	.	.	.	.	.	0	0	0	0	0	0	1	1	0.022	0	0	1	0.045	0	0	0	0	0	0	0	0.202	0	0	0	0	0	0	0.00085	0	.	.	.	.	.	.	.	.	.	no	no	no	no	no	no	no
MIR573	ENSG00000207697	microRNA 573 [Source:HGNC Symbol;Acc:HGNC:32829]	miRNA	4:24520192-24520290:-1	.	.	.	.	.	.	1	0	0	1	0	0	0	2	0.045	1	0.045	1	0.045	1	0.138	0	0	0.125	0	0	0	0.00278	0	0	0.00386	0	0	0	0	.	.	.	.	.	.	.	.	.	no	no	no	no	no	no	no
MIR5739	ENSG00000276162	microRNA 5739 [Source:HGNC Symbol;Acc:HGNC:49977]	miRNA	22:28459869-28459948:1	.	.	.	.	.	.	1	0	1	1	0	0	1	4	0.09	2	0.09	2	0.09	1	0.138	0	0.154	0.125	0	0	0.202	0.00291	0	0.00108	0.00041	0	0	0.00095	0	.	.	.	.	.	.	.	.	.	no	no	no	no	no	no	no
MIR578	ENSG00000207559	microRNA 578 [Source:HGNC Symbol;Acc:HGNC:32834]	miRNA	4:165386242-165386337:1	.	.	.	.	.	.	0	0	0	0	0	0	0	0	0	0	0	0	0	NA	0	0	0	0	0	0	0	0	0	0	0	0	0	0	0	.	.	.	.	.	.	.	.	.	no	no	no	no	no	no	no
MIR579	ENSG00000207956	microRNA 579 [Source:HGNC Symbol;Acc:HGNC:32835]	miRNA	5:32394378-32394475:-1	.	.	.	.	.	.	0	0	0	0	0	0	0	0	0	0	0	0	0	NA	0	0	0	0	0	0	0	0	0	0	0	0	0	0	0	.	.	.	.	.	.	.	.	.	no	no	no	no	no	no	no
MIR580	ENSG00000207756	microRNA 580 [Source:HGNC Symbol;Acc:HGNC:32836]	miRNA	5:36147892-36147988:-1	.	.	.	.	.	.	0	0	0	0	0	0	0	0	0	0	0	0	0	NA	0	0	0	0	0	0	0	0	0	0	0	0	0	0	0	.	.	.	.	.	.	.	.	.	no	no	no	no	no	no	no
MIR581	ENSG00000207627	microRNA 581 [Source:HGNC Symbol;Acc:HGNC:32837]	miRNA	5:53951504-53951599:-1	.	.	.	.	.	.	0	0	0	0	0	0	0	0	0	0	0	0	0	NA	0	0	0	0	0	0	0	0	0	0	0	0	0	0	0	.	.	.	.	.	.	.	.	.	no	no	no	no	no	no	no
MIR583HG	ENSG00000250551	MIR583 host gene [Source:HGNC Symbol;Acc:HGNC:53061]	lncRNA	5:96050115-96215519:1	.	.	.	.	.	.	2	1	8	3	3	12	5	34	0.765	11	0.493	23	1.037	0.475	0.276	0.117	1.229	0.374	1.176	1.805	1.008	0.00437	0.00322	0.00954	0.00438	0.01883	0.03569	0.02299	0	.	.	.	.	.	.	.	.	.	no	no	no	no	no	no	no
MIR586	ENSG00000207769	microRNA 586 [Source:HGNC Symbol;Acc:HGNC:32842]	miRNA	6:45197674-45197770:-1	.	.	.	.	.	.	0	0	0	0	0	0	0	0	0	0	0	0	0	NA	0	0	0	0	0	0	0	0	0	0	0	0	0	0	0	.	.	.	.	.	.	.	.	.	no	no	no	no	no	no	no
MIR590	ENSG00000207741	microRNA 590 [Source:HGNC Symbol;Acc:HGNC:32846]	miRNA	7:74191198-74191294:1	.	.	.	.	.	.	0	0	0	0	0	0	0	0	0	0	0	0	0	NA	0	0	0	0	0	0	0	0	0	0	0	0	0	0	0	.	.	.	.	.	.	.	.	.	no	no	no	no	no	no	no
MIR592	ENSG00000207692	microRNA 592 [Source:HGNC Symbol;Acc:HGNC:32848]	miRNA	7:127058088-127058184:-1	Mir592	ENSMUSG00000076067	ortholog_one2one	94.8454	95.8333	1	0	0	0	0	0	0	0	0	0	0	0	0	0	NA	0	0	0	0	0	0	0	0	0	0	0	0	0	0	0	.	.	.	.	.	.	.	.	.	no	no	no	no	no	no	no
MIR596	ENSG00000207826	microRNA 596 [Source:HGNC Symbol;Acc:HGNC:32852]	miRNA	8:1817231-1817307:1	.	.	.	.	.	.	1	0	0	0	0	0	0	1	0.022	1	0.045	0	0	NA	0.138	0	0	0	0	0	0	0.0016	0	0	0	0	0	0	0	.	.	.	.	.	.	.	.	.	no	no	no	no	no	no	no
MIR597	ENSG00000207701	microRNA 597 [Source:HGNC Symbol;Acc:HGNC:32853]	miRNA	8:9741672-9741768:1	.	.	.	.	.	.	1	0	0	0	0	1	0	2	0.045	1	0.045	1	0.045	1	0.138	0	0	0	0	0.15	0	0.00176	0	0	0	0	0.00255	0	0	.	.	.	.	.	.	.	.	.	no	no	no	no	no	no	no
MIR599	ENSG00000207804	microRNA 599 [Source:HGNC Symbol;Acc:HGNC:32855]	miRNA	8:99536636-99536730:-1	.	.	.	.	.	.	0	0	0	0	0	0	0	0	0	0	0	0	0	NA	0	0	0	0	0	0	0	0	0	0	0	0	0	0	0	.	.	.	.	.	.	.	.	.	no	no	no	no	no	no	no
MIR600HG	ENSG00000236901	MIR600 host gene [Source:HGNC Symbol;Acc:HGNC:23642]	lncRNA	9:123109494-123115477:-1	.	.	.	.	.	.	3	6	1	3	0	1	2	16	0.36	10	0.449	6	0.271	1.657	0.414	0.703	0.154	0.374	0	0.15	0.403	0.00774	0.0107	0.00124	0.00346	0	0.00319	0.00442	0	.	.	.	.	.	.	.	.	.	no	no	no	no	no	no	no
MIR601	ENSG00000207991	microRNA 601 [Source:HGNC Symbol;Acc:HGNC:32857]	miRNA	9:123402525-123402603:-1	.	.	.	.	.	.	0	0	0	0	0	0	0	0	0	0	0	0	0	NA	0	0	0	0	0	0	0	0	0	0	0	0	0	0	0	.	.	.	.	.	.	.	.	.	no	no	no	no	no	no	no
MIR603	ENSG00000207930	microRNA 603 [Source:HGNC Symbol;Acc:HGNC:32859]	miRNA	10:24275685-24275781:1	.	.	.	.	.	.	0	0	0	0	0	0	0	0	0	0	0	0	0	NA	0	0	0	0	0	0	0	0	0	0	0	0	0	0	0	.	.	.	.	.	.	.	.	.	no	no	no	no	no	no	no
MIR604	ENSG00000207612	microRNA 604 [Source:HGNC Symbol;Acc:HGNC:32860]	miRNA	10:29545004-29545097:-1	.	.	.	.	.	.	0	0	0	0	0	0	0	0	0	0	0	0	0	NA	0	0	0	0	0	0	0	0	0	0	0	0	0	0	0	.	.	.	.	.	.	.	.	.	no	no	no	no	no	no	no
MIR605	ENSG00000207813	microRNA 605 [Source:HGNC Symbol;Acc:HGNC:32861]	miRNA	10:51299573-51299655:1	.	.	.	.	.	.	0	0	0	0	0	0	0	0	0	0	0	0	0	NA	0	0	0	0	0	0	0	0	0	0	0	0	0	0	0	.	.	.	.	.	.	.	.	.	no	no	no	no	no	no	no
MIR606	ENSG00000207583	microRNA 606 [Source:HGNC Symbol;Acc:HGNC:32862]	miRNA	10:75552458-75552553:1	.	.	.	.	.	.	0	0	0	0	0	0	0	0	0	0	0	0	0	NA	0	0	0	0	0	0	0	0	0	0	0	0	0	0	0	.	.	.	.	.	.	.	.	.	no	no	no	no	no	no	no
MIR6070	ENSG00000278433	microRNA 6070 [Source:HGNC Symbol;Acc:HGNC:49950]	miRNA	21:43609887-43609989:-1	.	.	.	.	.	.	0	0	0	0	0	0	1	1	0.022	0	0	1	0.045	0	0	0	0	0	0	0	0.202	0	0	0	0	0	0	0.00217	0	.	.	.	.	.	.	.	.	.	no	no	no	no	no	no	no
MIR6074	ENSG00000276878	microRNA 6074 [Source:HGNC Symbol;Acc:HGNC:50060]	miRNA	12:66023620-66023726:-1	.	.	.	.	.	.	0	0	0	0	0	0	0	0	0	0	0	0	0	NA	0	0	0	0	0	0	0	0	0	0	0	0	0	0	0	.	.	.	.	.	.	.	.	.	no	no	no	no	no	no	no
MIR6077	ENSG00000278596	microRNA 6077 [Source:HGNC Symbol;Acc:HGNC:50025]	miRNA	1:148388282-148388363:1	.	.	.	.	.	.	0	0	0	0	0	0	0	0	0	0	0	0	0	NA	0	0	0	0	0	0	0	0	0	0	0	0	0	0	0	.	.	.	.	.	.	.	.	.	no	no	no	no	no	no	no
MIR608	ENSG00000207551	microRNA 608 [Source:HGNC Symbol;Acc:HGNC:32864]	miRNA	10:100974985-100975084:1	.	.	.	.	.	.	0	0	0	0	0	0	0	0	0	0	0	0	0	NA	0	0	0	0	0	0	0	0	0	0	0	0	0	0	0	.	.	.	.	.	.	.	.	.	no	no	no	no	no	no	no
MIR6081	ENSG00000274115	microRNA 6081 [Source:HGNC Symbol;Acc:HGNC:50151]	miRNA	9:95065350-95065446:1	.	.	.	.	.	.	0	0	0	0	0	0	0	0	0	0	0	0	0	NA	0	0	0	0	0	0	0	0	0	0	0	0	0	0	0	.	.	.	.	.	.	.	.	.	no	no	no	no	no	no	no
MIR6082	ENSG00000278502	microRNA 6082 [Source:HGNC Symbol;Acc:HGNC:49984]	miRNA	4:171186184-171186292:1	.	.	.	.	.	.	0	0	0	0	0	0	0	0	0	0	0	0	0	NA	0	0	0	0	0	0	0	0	0	0	0	0	0	0	0	.	.	.	.	.	.	.	.	.	no	no	no	no	no	no	no
MIR6090	ENSG00000276176	microRNA 6090 [Source:HGNC Symbol;Acc:HGNC:50204]	miRNA	11:128522390-128522449:1	.	.	.	.	.	.	0	1	0	1	0	0	0	2	0.045	1	0.045	1	0.045	1	0	0.117	0	0.125	0	0	0	0	0.00137	0	0.00092	0	0	0	0	.	.	.	.	.	.	.	.	.	no	no	no	no	no	no	no
MIR6129	ENSG00000273500	microRNA 6129 [Source:HGNC Symbol;Acc:HGNC:50220]	miRNA	17:49288346-49288454:-1	.	.	.	.	.	.	0	0	0	0	0	0	0	0	0	0	0	0	0	NA	0	0	0	0	0	0	0	0	0	0	0	0	0	0	0	.	.	.	.	.	.	.	.	.	no	no	no	no	no	no	no
MIR6131	ENSG00000277073	microRNA 6131 [Source:HGNC Symbol;Acc:HGNC:49929]	miRNA	5:10478037-10478145:1	.	.	.	.	.	.	0	0	0	0	0	0	0	0	0	0	0	0	0	NA	0	0	0	0	0	0	0	0	0	0	0	0	0	0	0	.	.	.	.	.	.	.	.	.	no	no	no	no	no	no	no
MIR6133	ENSG00000276137	microRNA 6133 [Source:HGNC Symbol;Acc:HGNC:50007]	miRNA	7:133290881-133290988:1	.	.	.	.	.	.	0	0	0	0	0	0	0	0	0	0	0	0	0	NA	0	0	0	0	0	0	0	0	0	0	0	0	0	0	0	.	.	.	.	.	.	.	.	.	no	no	no	no	no	no	no
MIR616	ENSG00000208028	microRNA 616 [Source:HGNC Symbol;Acc:HGNC:32872]	miRNA	12:57519163-57519259:-1	.	.	.	.	.	.	1	0	0	0	0	0	0	1	0.022	1	0.045	0	0	NA	0.138	0	0	0	0	0	0	0.0026	0	0	0	0	0	0	0	.	.	.	.	.	.	.	.	.	no	no	no	no	no	no	no
MIR6165	ENSG00000277478	microRNA 6165 [Source:HGNC Symbol;Acc:HGNC:50197]	miRNA	17:49510817-49510900:1	.	.	.	.	.	.	4	0	2	0	0	0	0	6	0.135	6	0.269	0	0	NA	0.552	0	0.307	0	0	0	0	0.00823	0	0.00366	0	0	0	0	0	.	.	.	.	.	.	.	.	.	no	no	no	no	no	no	no
MIR618	ENSG00000208022	microRNA 618 [Source:HGNC Symbol;Acc:HGNC:32874]	miRNA	12:80935736-80935833:-1	.	.	.	.	.	.	0	0	0	0	0	0	0	0	0	0	0	0	0	NA	0	0	0	0	0	0	0	0	0	0	0	0	0	0	0	.	.	.	.	.	.	.	.	.	no	no	no	no	no	no	no
MIR619	ENSG00000207622	microRNA 619 [Source:HGNC Symbol;Acc:HGNC:32875]	miRNA	12:108836908-108837006:-1	.	.	.	.	.	.	0	0	0	0	0	0	0	0	0	0	0	0	0	NA	0	0	0	0	0	0	0	0	0	0	0	0	0	0	0	.	.	.	.	.	.	.	.	.	no	no	no	no	no	no	no
MIR620	ENSG00000207967	microRNA 620 [Source:HGNC Symbol;Acc:HGNC:32876]	miRNA	12:116148560-116148654:-1	.	.	.	.	.	.	0	0	0	0	0	0	0	0	0	0	0	0	0	NA	0	0	0	0	0	0	0	0	0	0	0	0	0	0	0	.	.	.	.	.	.	.	.	.	no	no	no	no	no	no	no
MIR623	ENSG00000207719	microRNA 623 [Source:HGNC Symbol;Acc:HGNC:32879]	miRNA	13:99356131-99356228:1	.	.	.	.	.	.	0	0	0	0	0	0	0	0	0	0	0	0	0	NA	0	0	0	0	0	0	0	0	0	0	0	0	0	0	0	.	.	.	.	.	.	.	.	.	no	no	no	no	no	no	no
MIR624	ENSG00000207952	microRNA 624 [Source:HGNC Symbol;Acc:HGNC:32880]	miRNA	14:31014646-31014742:-1	.	.	.	.	.	.	1	2	1	2	0	0	0	6	0.135	4	0.179	2	0.09	1.989	0.138	0.234	0.154	0.249	0	0	0	0.00112	0.00137	0.00102	0.00259	0	0	0	0	.	.	.	.	.	.	.	.	.	no	no	no	no	no	no	no
MIR627	ENSG00000207712	microRNA 627 [Source:HGNC Symbol;Acc:HGNC:32883]	miRNA	15:42199570-42199666:-1	.	.	.	.	.	.	0	0	0	0	0	0	0	0	0	0	0	0	0	NA	0	0	0	0	0	0	0	0	0	0	0	0	0	0	0	.	.	.	.	.	.	.	.	.	no	no	no	no	no	no	no
MIR628	ENSG00000283891	microRNA 628 [Source:HGNC Symbol;Acc:HGNC:32884]	miRNA	15:55372940-55373034:-1	MIR628	ENSMUSG00002075273	ortholog_one2one	84.2105	65.5738	1	0	0	0	0	0	0	0	0	0	0	0	0	0	NA	0	0	0	0	0	0	0	0	0	0	0	0	0	0	0	.	.	.	.	.	.	.	.	.	no	no	no	no	no	no	no
MIR632	ENSG00000283774	microRNA 632 [Source:HGNC Symbol;Acc:HGNC:32888]	miRNA	17:32350109-32350202:1	.	.	.	.	.	.	1	1	2	0	0	1	0	5	0.112	4	0.179	1	0.045	3.978	0.138	0.117	0.307	0	0	0.15	0	0.00166	0.00082	0.00251	0	0	0.00355	0	0	.	.	.	.	.	.	.	.	.	no	no	no	no	no	no	no
MIR633	ENSG00000207552	microRNA 633 [Source:HGNC Symbol;Acc:HGNC:32889]	miRNA	17:62944215-62944312:1	.	.	.	.	.	.	0	0	0	0	0	0	0	0	0	0	0	0	0	NA	0	0	0	0	0	0	0	0	0	0	0	0	0	0	0	.	.	.	.	.	.	.	.	.	no	no	no	no	no	no	no
MIR635	ENSG00000207561	microRNA 635 [Source:HGNC Symbol;Acc:HGNC:32891]	miRNA	17:68424451-68424548:-1	.	.	.	.	.	.	0	0	0	0	1	0	0	1	0.022	0	0	1	0.045	0	0	0	0	0	0.392	0	0	0	0	0	0	0.00314	0	0	0	.	.	.	.	.	.	.	.	.	no	no	no	no	no	no	no
MIR643	ENSG00000208002	microRNA 643 [Source:HGNC Symbol;Acc:HGNC:32899]	miRNA	19:52281797-52281893:1	.	.	.	.	.	.	0	0	0	0	0	0	0	0	0	0	0	0	0	NA	0	0	0	0	0	0	0	0	0	0	0	0	0	0	0	.	.	.	.	.	.	.	.	.	no	no	no	no	no	no	no
MIR644A	ENSG00000207997	microRNA 644a [Source:HGNC Symbol;Acc:HGNC:32900]	miRNA	20:34466325-34466418:1	.	.	.	.	.	.	0	2	1	0	0	0	0	3	0.067	3	0.135	0	0	NA	0	0.234	0.154	0	0	0	0	0	0.00658	0.00125	0	0	0	0	0	.	.	.	.	.	.	.	.	.	no	no	no	no	no	no	no
MIR645	ENSG00000208018	microRNA 645 [Source:HGNC Symbol;Acc:HGNC:32901]	miRNA	20:50585786-50585879:1	.	.	.	.	.	.	0	0	0	0	0	0	0	0	0	0	0	0	0	NA	0	0	0	0	0	0	0	0	0	0	0	0	0	0	0	.	.	.	.	.	.	.	.	.	no	no	no	no	no	no	no
MIR646HG	ENSG00000228340	MIR646 host gene [Source:HGNC Symbol;Acc:HGNC:27659]	lncRNA	20:60087826-60653784:1	.	.	.	.	.	.	140	102	104	85	28	48	84	591	13.29	346	15.523	245	11.046	1.405	19.31	11.958	15.975	10.599	10.98	7.218	16.935	0.32367	0.23109	0.17552	0.13005	0.2062	0.14452	0.27307	0	.	.	.	.	.	.	.	.	.	no	no	no	no	no	no	no
MIR647	ENSG00000207554	microRNA 647 [Source:HGNC Symbol;Acc:HGNC:32903]	miRNA	20:63942631-63942726:-1	.	.	.	.	.	.	0	0	0	0	0	0	0	0	0	0	0	0	0	NA	0	0	0	0	0	0	0	0	0	0	0	0	0	0	0	.	.	.	.	.	.	.	.	.	no	no	no	no	no	no	no
MIR648	ENSG00000207780	microRNA 648 [Source:HGNC Symbol;Acc:HGNC:32904]	miRNA	22:17980868-17980961:-1	.	.	.	.	.	.	0	0	0	0	0	0	0	0	0	0	0	0	0	NA	0	0	0	0	0	0	0	0	0	0	0	0	0	0	0	.	.	.	.	.	.	.	.	.	no	no	no	no	no	no	no
MIR649	ENSG00000207575	microRNA 649 [Source:HGNC Symbol;Acc:HGNC:32905]	miRNA	22:21034176-21034272:-1	.	.	.	.	.	.	0	0	0	0	0	0	0	0	0	0	0	0	0	NA	0	0	0	0	0	0	0	0	0	0	0	0	0	0	0	.	.	.	.	.	.	.	.	.	no	no	no	no	no	no	no
MIR6500	ENSG00000275816	microRNA 6500 [Source:HGNC Symbol;Acc:HGNC:49935]	miRNA	1:51060018-51060103:1	.	.	.	.	.	.	0	1	0	0	0	0	0	1	0.022	1	0.045	0	0	NA	0	0.117	0	0	0	0	0	0	0.00358	0	0	0	0	0	0	.	.	.	.	.	.	.	.	.	no	no	no	no	no	no	no
MIR6509	ENSG00000277138	microRNA 6509 [Source:HGNC Symbol;Acc:HGNC:50207]	miRNA	7:135206994-135207078:-1	.	.	.	.	.	.	0	0	0	0	0	0	0	0	0	0	0	0	0	NA	0	0	0	0	0	0	0	0	0	0	0	0	0	0	0	.	.	.	.	.	.	.	.	.	no	no	no	no	no	no	no
MIR651	ENSG00000207628	microRNA 651 [Source:HGNC Symbol;Acc:HGNC:32907]	miRNA	X:8126965-8127061:1	.	.	.	.	.	.	0	0	0	0	0	0	0	0	0	0	0	0	0	NA	0	0	0	0	0	0	0	0	0	0	0	0	0	0	0	.	.	.	.	.	.	.	.	.	no	no	no	no	no	no	no
MIR6512	ENSG00000278418	microRNA 6512 [Source:HGNC Symbol;Acc:HGNC:50259]	miRNA	2:177313806-177313882:-1	.	.	.	.	.	.	0	1	0	0	0	0	0	1	0.022	1	0.045	0	0	NA	0	0.117	0	0	0	0	0	0	0.00093	0	0	0	0	0	0	.	.	.	.	.	.	.	.	.	no	no	no	no	no	no	no
MIR6514	ENSG00000274066	microRNA 6514 [Source:HGNC Symbol;Acc:HGNC:50147]	miRNA	11:62792702-62792771:-1	.	.	.	.	.	.	0	1	2	2	0	0	0	5	0.112	3	0.135	2	0.09	1.5	0	0.117	0.307	0.249	0	0	0	0	0.00095	0.00245	0.00172	0	0	0	0	.	.	.	.	.	.	.	.	.	no	no	no	no	no	no	no
MIR658	ENSG00000284197	microRNA 658 [Source:HGNC Symbol;Acc:HGNC:32914]	miRNA	22:37844272-37844371:-1	.	.	.	.	.	.	0	0	0	0	0	0	0	0	0	0	0	0	0	NA	0	0	0	0	0	0	0	0	0	0	0	0	0	0	0	.	.	.	.	.	.	.	.	.	no	no	no	no	no	no	no
MIR659	ENSG00000207696	microRNA 659 [Source:HGNC Symbol;Acc:HGNC:32915]	miRNA	22:37847678-37847774:-1	.	.	.	.	.	.	0	0	0	0	0	0	0	0	0	0	0	0	0	NA	0	0	0	0	0	0	0	0	0	0	0	0	0	0	0	.	.	.	.	.	.	.	.	.	no	no	no	no	no	no	no
MIR663A	ENSG00000284419	microRNA 663a [Source:HGNC Symbol;Acc:HGNC:32919]	miRNA	20:26208186-26208278:-1	.	.	.	.	.	.	5	9	16	0	0	0	2	32	0.72	30	1.346	2	0.09	14.956	0.69	1.055	2.458	0	0	0	0.403	0.00789	0.01553	0.02282	0	0	0	0.00207	0	.	.	.	.	.	.	.	.	.	no	no	no	no	no	no	no
MIR663AHG	ENSG00000227195	MIR663A host gene [Source:HGNC Symbol;Acc:HGNC:27662]	lncRNA	20:26167817-26251546:-1	.	.	.	.	.	.	176	125	149	44	6	53	140	693	15.584	450	20.188	243	10.956	1.843	24.276	14.654	22.888	5.486	2.353	7.97	28.226	0.40061	0.2779	0.30283	0.07396	0.04856	0.19972	0.57873	1	Cluster 5 (zygotene)	0.282	0.14	0.142	0.142	0.354	1.986e-16	1.005e-11	zygotene	no	no	no	no	no	no	yes
MIR663B	ENSG00000221288	microRNA 663b [Source:HGNC Symbol;Acc:HGNC:35270]	miRNA	2:132256966-132257080:-1	.	.	.	.	.	.	1	1	4	0	0	1	1	8	0.18	6	0.269	2	0.09	2.989	0.138	0.117	0.614	0	0	0.15	0.202	0.00161	0.00063	0.00438	0	0	0.00114	0.00194	0	.	.	.	.	.	.	.	.	.	no	no	no	no	no	no	no
MIR664A	ENSG00000281696	microRNA 664a [Source:HGNC Symbol;Acc:HGNC:35370]	miRNA	1:220200538-220200619:-1	.	.	.	.	.	.	0	0	0	0	0	0	0	0	0	0	0	0	0	NA	0	0	0	0	0	0	0	0	0	0	0	0	0	0	0	.	.	.	.	.	.	.	.	.	no	no	no	no	no	no	no
MIR670HG	ENSG00000235661	MIR670 host gene [Source:HGNC Symbol;Acc:HGNC:49204]	lncRNA	11:43569306-43570395:1	.	.	.	.	.	.	17	16	21	11	4	17	16	102	2.294	54	2.423	48	2.164	1.12	2.345	1.876	3.226	1.372	1.569	2.556	3.226	0.05044	0.03358	0.04344	0.03503	0.04589	0.0646	0.06869	0	.	.	.	.	.	.	.	.	.	no	no	no	no	no	no	no
MIR6718	ENSG00000275518	microRNA 6718 [Source:HGNC Symbol;Acc:HGNC:50195]	miRNA	18:3885353-3885432:1	.	.	.	.	.	.	0	0	0	0	0	0	0	0	0	0	0	0	0	NA	0	0	0	0	0	0	0	0	0	0	0	0	0	0	0	.	.	.	.	.	.	.	.	.	no	no	no	no	no	no	no
MIR6719	ENSG00000277759	microRNA 6719 [Source:HGNC Symbol;Acc:HGNC:50012]	miRNA	19:39829716-39829802:-1	.	.	.	.	.	.	0	1	2	2	0	0	0	5	0.112	3	0.135	2	0.09	1.5	0	0.117	0.307	0.249	0	0	0	0	0.00313	0.00466	0.00125	0	0	0	0	.	.	.	.	.	.	.	.	.	no	no	no	no	no	no	no
MIR6746	ENSG00000277892	microRNA 6746 [Source:HGNC Symbol;Acc:HGNC:49925]	miRNA	11:61878216-61878278:-1	.	.	.	.	.	.	0	0	0	0	0	0	0	0	0	0	0	0	0	NA	0	0	0	0	0	0	0	0	0	0	0	0	0	0	0	.	.	.	.	.	.	.	.	.	no	no	no	no	no	no	no
MIR6747	ENSG00000276102	microRNA 6747 [Source:HGNC Symbol;Acc:HGNC:50027]	miRNA	11:62567011-62567071:-1	.	.	.	.	.	.	0	0	0	0	0	0	0	0	0	0	0	0	0	NA	0	0	0	0	0	0	0	0	0	0	0	0	0	0	0	.	.	.	.	.	.	.	.	.	no	no	no	no	no	no	no
MIR6768	ENSG00000274805	microRNA 6768 [Source:HGNC Symbol;Acc:HGNC:50264]	miRNA	16:2463967-2464038:1	.	.	.	.	.	.	0	0	0	0	0	0	7	7	0.157	0	0	7	0.316	0	0	0	0	0	0	0	1.411	0	0	0	0	0	0	0.02995	0	.	.	.	.	.	.	.	.	.	no	no	no	no	no	no	no
MIR6776	ENSG00000273606	microRNA 6776 [Source:HGNC Symbol;Acc:HGNC:50193]	miRNA	17:2692861-2692919:-1	.	.	.	.	.	.	10	3	1	2	2	2	0	20	0.45	14	0.628	6	0.271	2.317	1.379	0.352	0.154	0.249	0.784	0.301	0	0.01649	0.00661	0.00133	0.00229	0.01561	0.00486	0	0	.	.	.	.	.	.	.	.	.	no	no	no	no	no	no	no
MIR6786	ENSG00000277784	microRNA 6786 [Source:HGNC Symbol;Acc:HGNC:49970]	miRNA	17:81693757-81693869:1	.	.	.	.	.	.	0	0	0	0	0	0	0	0	0	0	0	0	0	NA	0	0	0	0	0	0	0	0	0	0	0	0	0	0	0	.	.	.	.	.	.	.	.	.	no	no	no	no	no	no	no
MIR6797	ENSG00000276926	microRNA 6797 [Source:HGNC Symbol;Acc:HGNC:50169]	miRNA	19:41869627-41869698:1	.	.	.	.	.	.	0	0	1	2	0	0	0	3	0.067	1	0.045	2	0.09	0.5	0	0	0.154	0.249	0	0	0	0	0	0.00324	0.00501	0	0	0	0	.	.	.	.	.	.	.	.	.	no	no	no	no	no	no	no
MIR6801	ENSG00000274380	microRNA 6801 [Source:HGNC Symbol;Acc:HGNC:50178]	miRNA	19:52222020-52222098:1	.	.	.	.	.	.	0	0	0	0	0	0	0	0	0	0	0	0	0	NA	0	0	0	0	0	0	0	0	0	0	0	0	0	0	0	.	.	.	.	.	.	.	.	.	no	no	no	no	no	no	no
MIR6807	ENSG00000275924	microRNA 6807 [Source:HGNC Symbol;Acc:HGNC:50191]	miRNA	19:58550285-58550376:1	.	.	.	.	.	.	0	0	0	1	0	0	0	1	0.022	0	0	1	0.045	0	0	0	0	0.125	0	0	0	0	0	0	0.00101	0	0	0	0	.	.	.	.	.	.	.	.	.	no	no	no	no	no	no	no
MIR6815	ENSG00000275167	microRNA 6815 [Source:HGNC Symbol;Acc:HGNC:50225]	miRNA	21:45478266-45478326:1	.	.	.	.	.	.	0	0	1	0	0	0	0	1	0.022	1	0.045	0	0	NA	0	0	0.154	0	0	0	0	0	0	0.00068	0	0	0	0	0	.	.	.	.	.	.	.	.	.	no	no	no	no	no	no	no
MIR6819	ENSG00000278420	microRNA 6819 [Source:HGNC Symbol;Acc:HGNC:50155]	miRNA	22:36286847-36286907:-1	.	.	.	.	.	.	0	0	0	0	0	0	0	0	0	0	0	0	0	NA	0	0	0	0	0	0	0	0	0	0	0	0	0	0	0	.	.	.	.	.	.	.	.	.	no	no	no	no	no	no	no
MIR6820	ENSG00000284289	microRNA 6820 [Source:HGNC Symbol;Acc:HGNC:50095]	miRNA	22:37967563-37967624:1	.	.	.	.	.	.	1	0	3	0	1	0	0	5	0.112	4	0.179	1	0.045	3.978	0.138	0	0.461	0	0.392	0	0	0.00194	0	0.00384	0	0.01396	0	0	0	.	.	.	.	.	.	.	.	.	no	no	no	no	no	no	no
MIR6858	ENSG00000276350	microRNA 6858 [Source:HGNC Symbol;Acc:HGNC:50250]	miRNA	X:154450320-154450386:1	.	.	.	.	.	.	0	0	0	0	0	0	0	0	0	0	0	0	0	NA	0	0	0	0	0	0	0	0	0	0	0	0	0	0	0	.	.	.	.	.	.	.	.	.	no	no	no	no	no	no	no
MIR6876	ENSG00000274988	microRNA 6876 [Source:HGNC Symbol;Acc:HGNC:50181]	miRNA	8:25345402-25345474:1	.	.	.	.	.	.	0	0	0	0	0	0	0	0	0	0	0	0	0	NA	0	0	0	0	0	0	0	0	0	0	0	0	0	0	0	.	.	.	.	.	.	.	.	.	no	no	no	no	no	no	no
MIR7-3HG	ENSG00000176840	MIR7-3 host gene [Source:HGNC Symbol;Acc:HGNC:30049]	lncRNA	19:4769031-4785077:1	.	.	.	.	.	.	37	15	22	23	9	23	28	157	3.53	74	3.32	83	3.742	0.887	5.103	1.758	3.379	2.868	3.529	3.459	5.645	0.07911	0.03721	0.02947	0.04691	0.08237	0.17148	0.15618	0	.	.	.	.	.	.	.	.	.	no	no	no	no	no	no	no
MIR7111	ENSG00000276712	microRNA 7111 [Source:HGNC Symbol;Acc:HGNC:50073]	miRNA	6:35470508-35470579:1	.	.	.	.	.	.	1	1	1	6	0	1	0	10	0.225	3	0.135	7	0.316	0.427	0.138	0.117	0.154	0.748	0	0.15	0	0.00085	0.00179	0.00209	0.00896	0	0.00247	0	0	.	.	.	.	.	.	.	.	.	no	no	no	no	no	no	no
MIR7153	ENSG00000283492	microRNA 7153 [Source:HGNC Symbol;Acc:HGNC:50190]	miRNA	18:11654885-11654941:-1	.	.	.	.	.	.	0	0	0	0	0	0	0	0	0	0	0	0	0	NA	0	0	0	0	0	0	0	0	0	0	0	0	0	0	0	.	.	.	.	.	.	.	.	.	no	no	no	no	no	no	no
MIR7154	ENSG00000276639	microRNA 7154 [Source:HGNC Symbol;Acc:HGNC:49972]	miRNA	11:45691704-45691776:-1	.	.	.	.	.	.	0	0	0	0	0	0	6	6	0.135	0	0	6	0.271	0	0	0	0	0	0	0	1.21	0	0	0	0	0	0	0.01655	0	.	.	.	.	.	.	.	.	.	no	no	no	no	no	no	no
MIR744	ENSG00000266297	microRNA 744 [Source:HGNC Symbol;Acc:HGNC:33658]	miRNA	17:12081899-12081996:1	Mir744	ENSMUSG00000076460	ortholog_one2one	96.9388	95	1	2	7	3	2	2	2	1	19	0.427	12	0.538	7	0.316	1.703	0.276	0.821	0.461	0.249	0.784	0.301	0.202	0.00431	0.01092	0.00348	0.00311	0.0185	0.0056	0.00387	0	.	.	.	.	.	.	.	.	.	no	no	no	no	no	no	no
MIR7515HG	ENSG00000236172	MIR7515 host gene [Source:HGNC Symbol;Acc:HGNC:49838]	lncRNA	2:6615389-6651104:-1	.	.	.	.	.	.	38	46	44	44	19	47	49	287	6.454	128	5.742	159	7.169	0.801	5.241	5.393	6.759	5.486	7.451	7.068	9.879	0.12827	0.13163	0.12158	0.11274	0.22612	0.19748	0.18834	0	.	.	.	.	.	.	.	.	.	no	no	no	no	no	no	no
MIR760	ENSG00000211575	microRNA 760 [Source:HGNC Symbol;Acc:HGNC:33666]	miRNA	1:93846832-93846911:1	.	.	.	.	.	.	0	0	0	0	0	0	0	0	0	0	0	0	0	NA	0	0	0	0	0	0	0	0	0	0	0	0	0	0	0	.	.	.	.	.	.	.	.	.	no	no	no	no	no	no	no
MIR762HG	ENSG00000260083	MIR762 host gene [Source:HGNC Symbol;Acc:HGNC:51386]	lncRNA	16:30875222-30895220:1	.	.	.	.	.	.	22	27	31	34	8	12	15	149	3.351	80	3.589	69	3.111	1.154	3.034	3.165	4.762	4.239	3.137	1.805	3.024	0.04256	0.06807	0.05854	0.06431	0.08811	0.0336	0.05577	0	.	.	.	.	.	.	.	.	.	no	no	no	no	no	no	no
MIR765	ENSG00000211581	microRNA 765 [Source:HGNC Symbol;Acc:HGNC:33141]	miRNA	1:156936131-156936244:-1	.	.	.	.	.	.	2	2	3	1	2	1	0	11	0.247	7	0.314	4	0.18	1.744	0.276	0.234	0.461	0.125	0.784	0.15	0	0.00163	0.00243	0.00366	0.00107	0.01953	0.00208	0	0	.	.	.	.	.	.	.	.	.	no	no	no	no	no	no	no
MIR7845	ENSG00000277590	microRNA 7845 [Source:HGNC Symbol;Acc:HGNC:50267]	miRNA	2:207166400-207166498:1	.	.	.	.	.	.	1	0	1	0	0	0	0	2	0.045	2	0.09	0	0	NA	0.138	0	0.154	0	0	0	0	0.00105	0	0.00097	0	0	0	0	0	.	.	.	.	.	.	.	.	.	no	no	no	no	no	no	no
MIR7854	ENSG00000277255	microRNA 7854 [Source:HGNC Symbol;Acc:HGNC:50047]	miRNA	16:81533902-81533966:1	.	.	.	.	.	.	0	0	0	0	0	0	0	0	0	0	0	0	0	NA	0	0	0	0	0	0	0	0	0	0	0	0	0	0	0	.	.	.	.	.	.	.	.	.	no	no	no	no	no	no	no
MIR7856	ENSG00000278281	microRNA 7856 [Source:HGNC Symbol;Acc:HGNC:50268]	miRNA	1:86357632-86357687:-1	.	.	.	.	.	.	0	0	0	0	0	0	0	0	0	0	0	0	0	NA	0	0	0	0	0	0	0	0	0	0	0	0	0	0	0	.	.	.	.	.	.	.	.	.	no	no	no	no	no	no	no
MIR7977	ENSG00000283333	microRNA 7977 [Source:HGNC Symbol;Acc:HGNC:49969]	miRNA	3:176515103-176515151:1	.	.	.	.	.	.	0	0	0	0	0	0	0	0	0	0	0	0	0	NA	0	0	0	0	0	0	0	0	0	0	0	0	0	0	0	.	.	.	.	.	.	.	.	.	no	no	no	no	no	no	no
MIR802	ENSG00000211590	microRNA 802 [Source:HGNC Symbol;Acc:HGNC:33140]	miRNA	21:35720715-35720808:1	.	.	.	.	.	.	0	0	0	0	0	0	0	0	0	0	0	0	0	NA	0	0	0	0	0	0	0	0	0	0	0	0	0	0	0	.	.	.	.	.	.	.	.	.	no	no	no	no	no	no	no
MIR8055	ENSG00000276580	microRNA 8055 [Source:HGNC Symbol;Acc:HGNC:50241]	miRNA	8:6622124-6622220:-1	.	.	.	.	.	.	1	0	0	0	0	0	0	1	0.022	1	0.045	0	0	NA	0.138	0	0	0	0	0	0	0.00177	0	0	0	0	0	0	0	.	.	.	.	.	.	.	.	.	no	no	no	no	no	no	no
MIR8063	ENSG00000277202	microRNA 8063 [Source:HGNC Symbol;Acc:HGNC:50088]	miRNA	15:36972821-36972901:-1	.	.	.	.	.	.	0	0	0	0	0	0	0	0	0	0	0	0	0	NA	0	0	0	0	0	0	0	0	0	0	0	0	0	0	0	.	.	.	.	.	.	.	.	.	no	no	no	no	no	no	no
MIR8066	ENSG00000273882	microRNA 8066 [Source:HGNC Symbol;Acc:HGNC:50043]	miRNA	4:101240795-101240872:-1	.	.	.	.	.	.	0	0	0	0	0	0	0	0	0	0	0	0	0	NA	0	0	0	0	0	0	0	0	0	0	0	0	0	0	0	.	.	.	.	.	.	.	.	.	no	no	no	no	no	no	no
MIR8067	ENSG00000277919	microRNA 8067 [Source:HGNC Symbol;Acc:HGNC:49934]	miRNA	15:62304658-62304734:-1	.	.	.	.	.	.	0	0	0	0	0	0	0	0	0	0	0	0	0	NA	0	0	0	0	0	0	0	0	0	0	0	0	0	0	0	.	.	.	.	.	.	.	.	.	no	no	no	no	no	no	no
MIR8068	ENSG00000273912	microRNA 8068 [Source:HGNC Symbol;Acc:HGNC:50238]	miRNA	11:28477481-28477548:-1	.	.	.	.	.	.	0	0	0	0	0	0	0	0	0	0	0	0	0	NA	0	0	0	0	0	0	0	0	0	0	0	0	0	0	0	.	.	.	.	.	.	.	.	.	no	no	no	no	no	no	no
MIR8074	ENSG00000278617	microRNA 8074 [Source:HGNC Symbol;Acc:HGNC:50105]	miRNA	19:51206929-51207009:-1	.	.	.	.	.	.	0	0	0	0	0	0	0	0	0	0	0	0	0	NA	0	0	0	0	0	0	0	0	0	0	0	0	0	0	0	.	.	.	.	.	.	.	.	.	no	no	no	no	no	no	no
MIR8075	ENSG00000277942	microRNA 8075 [Source:HGNC Symbol;Acc:HGNC:50172]	miRNA	13:113262920-113262999:1	.	.	.	.	.	.	0	0	0	0	0	0	0	0	0	0	0	0	0	NA	0	0	0	0	0	0	0	0	0	0	0	0	0	0	0	.	.	.	.	.	.	.	.	.	no	no	no	no	no	no	no
MIR8076	ENSG00000275670	microRNA 8076 [Source:HGNC Symbol;Acc:HGNC:49997]	miRNA	3:113432118-113432200:-1	.	.	.	.	.	.	0	0	0	0	0	0	0	0	0	0	0	0	0	NA	0	0	0	0	0	0	0	0	0	0	0	0	0	0	0	.	.	.	.	.	.	.	.	.	no	no	no	no	no	no	no
MIR8086	ENSG00000275036	microRNA 8086 [Source:HGNC Symbol;Acc:HGNC:50107]	miRNA	10:28289258-28289350:-1	.	.	.	.	.	.	2	2	2	1	0	2	1	10	0.225	6	0.269	4	0.18	1.494	0.276	0.234	0.307	0.125	0	0.301	0.202	0.0035	0.00311	0.00147	0.00104	0	0.00338	0.00651	0	.	.	.	.	.	.	.	.	.	no	no	no	no	no	no	no
MIR8089	ENSG00000277912	microRNA 8089 [Source:HGNC Symbol;Acc:HGNC:50196]	miRNA	5:181043403-181043484:-1	.	.	.	.	.	.	0	0	0	0	0	0	0	0	0	0	0	0	0	NA	0	0	0	0	0	0	0	0	0	0	0	0	0	0	0	.	.	.	.	.	.	.	.	.	no	no	no	no	no	no	no
MIR8485	ENSG00000216191	microRNA 8485 [Source:HGNC Symbol;Acc:HGNC:50839]	miRNA	2:50696172-50696262:-1	.	.	.	.	.	.	0	0	0	0	0	0	0	0	0	0	0	0	0	NA	0	0	0	0	0	0	0	0	0	0	0	0	0	0	0	.	.	.	.	.	.	.	.	.	no	no	no	no	no	no	no
MIR873	ENSG00000215939	microRNA 873 [Source:HGNC Symbol;Acc:HGNC:33663]	miRNA	9:28888879-28888955:-1	Mir873b	ENSMUSG00000106425	ortholog_one2one	66.2338	66.2338	1	0	0	0	0	0	0	0	0	0	0	0	0	0	NA	0	0	0	0	0	0	0	0	0	0	0	0	0	0	0	.	.	.	.	.	.	.	.	.	no	no	no	no	no	no	no
MIR875	ENSG00000216069	microRNA 875 [Source:HGNC Symbol;Acc:HGNC:33652]	miRNA	8:99536786-99536861:-1	.	.	.	.	.	.	0	0	0	0	0	0	0	0	0	0	0	0	0	NA	0	0	0	0	0	0	0	0	0	0	0	0	0	0	0	.	.	.	.	.	.	.	.	.	no	no	no	no	no	no	no
MIR9-1	ENSG00000207933	microRNA 9-1 [Source:HGNC Symbol;Acc:HGNC:31641]	miRNA	1:156420341-156420429:-1	Mir9-1	ENSMUSG00000106493	ortholog_one2one	100	100	1	0	0	0	0	0	0	0	0	0	0	0	0	0	NA	0	0	0	0	0	0	0	0	0	0	0	0	0	0	0	.	.	.	.	.	.	.	.	.	no	no	no	no	no	no	no
MIR9-1HG	ENSG00000125462	MIR9-1 host gene [Source:HGNC Symbol;Acc:HGNC:30780]	lncRNA	1:156404250-156456763:-1	.	.	.	.	.	.	188	86	126	42	20	122	138	722	16.236	400	17.945	322	14.518	1.236	25.931	10.082	19.355	5.237	7.843	18.346	27.823	0.47974	0.18611	0.23436	0.08432	0.17498	0.49339	0.52923	1	Cluster 5 (zygotene)	0.278	0.148	0.13	0.13	0.259	3.096e-11	1.566e-06	zygotene	no	no	no	no	no	no	yes
MIR9-3HG	ENSG00000255571	MIR9-3 host gene [Source:HGNC Symbol;Acc:HGNC:27388]	lncRNA	15:89361579-89398487:1	.	.	.	.	.	.	68	53	56	120	44	96	85	522	11.738	177	7.941	345	15.555	0.511	9.379	6.213	8.602	14.963	17.255	14.436	17.137	0.13164	0.12411	0.09607	0.21733	0.36013	0.32063	0.30202	0	.	.	.	.	.	.	.	.	.	no	no	no	no	no	no	no
MIR924	ENSG00000283615	microRNA 924 [Source:HGNC Symbol;Acc:HGNC:33674]	miRNA	18:39622123-39622175:-1	.	.	.	.	.	.	0	0	0	0	0	0	0	0	0	0	0	0	0	NA	0	0	0	0	0	0	0	0	0	0	0	0	0	0	0	.	.	.	.	.	.	.	.	.	no	no	no	no	no	no	no
MIR924HG	ENSG00000267374	MIR924 host gene [Source:HGNC Symbol;Acc:HGNC:44332]	lncRNA	18:39206917-39800322:-1	.	.	.	.	.	.	58	56	67	103	20	80	21	405	9.107	181	8.12	224	10.099	0.804	8	6.565	10.292	12.843	7.843	12.03	4.234	0.11617	0.10465	0.10158	0.17498	0.13397	0.27558	0.0813	0	.	.	.	.	.	.	.	.	.	no	no	no	no	no	no	no
MIR933	ENSG00000215973	microRNA 933 [Source:HGNC Symbol;Acc:HGNC:33676]	miRNA	2:175167633-175167709:-1	.	.	.	.	.	.	0	0	0	1	0	1	0	2	0.045	0	0	2	0.09	0	0	0	0	0.125	0	0.15	0	0	0	0	0.00118	0	0.00246	0	0	.	.	.	.	.	.	.	.	.	no	no	no	no	no	no	no
MIR938	ENSG00000216035	microRNA 938 [Source:HGNC Symbol;Acc:HGNC:33681]	miRNA	10:29602264-29602346:-1	.	.	.	.	.	.	0	0	0	0	0	0	0	0	0	0	0	0	0	NA	0	0	0	0	0	0	0	0	0	0	0	0	0	0	0	.	.	.	.	.	.	.	.	.	no	no	no	no	no	no	no
MIR941-1	ENSG00000283206	microRNA 941-1 [Source:HGNC Symbol;Acc:HGNC:33684]	miRNA	20:63919449-63919520:1	.	.	.	.	.	.	0	0	0	0	0	0	0	0	0	0	0	0	0	NA	0	0	0	0	0	0	0	0	0	0	0	0	0	0	0	.	.	.	.	.	.	.	.	.	no	no	no	no	no	no	no
MIR99AHG	ENSG00000215386	mir-99a-let-7c cluster host gene [Source:HGNC Symbol;Acc:HGNC:1274]	lncRNA	21:15928296-16645467:1	.	.	.	.	.	.	218	98	171	65	12	25	34	623	14.009	487	21.848	136	6.132	3.563	30.069	11.489	26.267	8.105	4.706	3.759	6.855	0.55058	0.18937	0.30985	0.11819	0.0924	0.08445	0.11341	1	Cluster 2 (state 0)	0.301	0.109	0.192	0.192	0.419	2.726e-39	1.379e-34	state 0	yes	no	no	no	no	no	no
MIRLET7A1HG	ENSG00000269929	miRlet-7a-1/let-7f-1/let-7d cluster host gene [Source:HGNC Symbol;Acc:HGNC:53970]	lncRNA	9:94166258-94200902:1	.	.	.	.	.	.	64	42	21	27	7	18	17	196	4.407	127	5.698	69	3.111	1.832	8.828	4.924	3.226	3.367	2.745	2.707	3.427	0.1351	0.08081	0.03212	0.04372	0.05466	0.06205	0.05859	0	.	.	.	.	.	.	.	.	.	no	no	no	no	no	no	no
MIRLET7BHG	ENSG00000197182	MIRLET7B host gene [Source:HGNC Symbol;Acc:HGNC:37189]	lncRNA	22:46053869-46113928:1	.	.	.	.	.	.	43	22	34	14	4	3	11	131	2.946	99	4.441	32	1.443	3.078	5.931	2.579	5.223	1.746	1.569	0.451	2.218	0.09063	0.03874	0.05139	0.01835	0.02547	0.00802	0.03852	0	.	.	.	.	.	.	.	.	.	no	no	no	no	no	no	no
MIRLET7G	ENSG00000199150	microRNA let-7g [Source:HGNC Symbol;Acc:HGNC:31485]	miRNA	3:52268278-52268361:-1	Mirlet7g	ENSMUSG00000065440	ortholog_one2one	100	95.4545	1	0	0	0	0	0	0	0	0	0	0	0	0	0	NA	0	0	0	0	0	0	0	0	0	0	0	0	0	0	0	.	.	.	.	.	.	.	.	.	no	no	no	no	no	no	no
MIRLET7I	ENSG00000199179	microRNA let-7i [Source:HGNC Symbol;Acc:HGNC:31486]	miRNA	12:62603686-62603769:1	Mirlet7i	ENSMUSG00000065406	ortholog_one2one	100	98.8235	1	0	0	0	0	0	0	0	0	0	0	0	0	0	NA	0	0	0	0	0	0	0	0	0	0	0	0	0	0	0	.	.	.	.	.	.	.	.	.	no	no	no	no	no	no	no
MIS12	ENSG00000167842	MIS12 kinetochore complex component [Source:HGNC Symbol;Acc:HGNC:24967]	protein_coding	17:5486285-5490814:1	Mis12	ENSMUSG00000040599	ortholog_one2one	78.5366	78.1553	1	35	51	35	113	42	73	77	426	9.579	121	5.428	305	13.751	0.395	4.828	5.979	5.376	14.09	16.471	10.977	15.524	0.09454	0.10938	0.06272	0.21198	0.32575	0.26752	0.29694	0	.	.	.	.	.	.	.	.	.	no	no	no	no	no	no	no
MIS18A	ENSG00000159055	MIS18 kinetochore protein A [Source:HGNC Symbol;Acc:HGNC:1286]	protein_coding	21:32268228-32279049:-1	Mis18a	ENSMUSG00000022978	ortholog_one2one	67.8112	77.451	1	416	536	443	591	157	407	355	2905	65.325	1395	62.584	1510	68.079	0.919	57.379	62.837	68.049	73.691	61.569	61.203	71.573	1.46626	2.14455	1.47908	2.15977	2.18964	2.29169	2.44042	0	.	.	.	.	.	.	.	.	.	no	no	no	no	no	no	no
MIS18A-AS1	ENSG00000227256	MIS18A antisense RNA 1 [Source:HGNC Symbol;Acc:HGNC:40106]	lncRNA	21:32277863-32280988:1	.	.	.	.	.	.	13	15	7	16	1	2	1	55	1.237	35	1.57	20	0.902	1.741	1.793	1.758	1.075	1.995	0.392	0.301	0.202	0.02139	0.02976	0.00975	0.02261	0.00896	0.00411	0.00072	0	.	.	.	.	.	.	.	.	.	no	no	no	no	no	no	no
MIS18BP1	ENSG00000129534	MIS18 binding protein 1 [Source:HGNC Symbol;Acc:HGNC:20190]	protein_coding	14:45203190-45253540:-1	Mis18bp1	ENSMUSG00000047534	ortholog_one2one	49.8233	56.513	0	540	564	520	560	106	323	218	2831	63.661	1624	72.858	1207	54.418	1.339	74.483	66.12	79.877	69.825	41.569	48.571	43.952	2.51615	2.42308	2.29785	2.13732	1.03282	1.50985	0.9786	1	Cluster 2 (state 0)	0.745	0.616	0.129	0.129	0.284	1.769e-12	8.947e-08	state 0	yes	no	no	no	no	no	no
MISP	ENSG00000099812	mitotic spindle positioning [Source:HGNC Symbol;Acc:HGNC:27000]	protein_coding	19:751112-764318:1	Misp	ENSMUSG00000035852	ortholog_one2one	62.0029	64.9691	1	50	14	50	14	1	2	4	135	3.036	114	5.114	21	0.947	5.4	6.897	1.641	7.68	1.746	0.392	0.301	0.806	0.10046	0.02647	0.07903	0.01877	0.00542	0.00441	0.0118	0	.	.	.	.	.	.	.	.	.	no	no	no	no	no	no	no
MISP3	ENSG00000141854	MISP family member 3 [Source:HGNC Symbol;Acc:HGNC:26963]	protein_coding	19:14072536-14075062:1	Misp3	ENSMUSG00000074217	ortholog_one2one	72.6027	77.1845	1	16	23	16	25	6	6	2	94	2.114	55	2.467	39	1.758	1.403	2.207	2.696	2.458	3.117	2.353	0.902	0.403	0.03129	0.03936	0.02918	0.03611	0.0483	0.01675	0.00313	0	.	.	.	.	.	.	.	.	.	no	no	no	no	no	no	no
MITD1	ENSG00000158411	microtubule interacting and trafficking domain containing 1 [Source:HGNC Symbol;Acc:HGNC:25207]	protein_coding	2:99161427-99181058:-1	Mitd1	ENSMUSG00000026088	ortholog_one2one	84.739	84.739	1	85	65	88	85	48	81	60	512	11.513	238	10.677	274	12.353	0.864	11.724	7.62	13.518	10.599	18.824	12.18	12.097	0.17621	0.1354	0.15749	0.15058	0.38799	0.27062	0.19974	0	.	.	.	.	.	.	.	.	.	no	no	no	no	no	no	no
MITF	ENSG00000187098	melanocyte inducing transcription factor [Source:HGNC Symbol;Acc:HGNC:7105]	protein_coding	3:69739464-69968336:1	Mitf	ENSMUSG00000035158	ortholog_one2one	94.4867	94.4867	1	80	65	77	105	13	24	24	388	8.725	222	9.96	166	7.484	1.331	11.034	7.62	11.828	13.092	5.098	3.609	4.839	0.15741	0.12079	0.13423	0.17852	0.0817	0.08135	0.08082	0	.	.	.	.	.	.	.	.	.	no	no	no	no	no	no	no
MIX23	ENSG00000160124	mitochondrial matrix import factor 23 [Source:HGNC Symbol;Acc:HGNC:31136]	protein_coding	3:122359591-122383231:-1	Ccdc58	ENSMUSG00000075229	ortholog_one2one	96.5278	96.5278	1	109	130	156	168	50	167	68	848	19.069	395	17.721	453	20.424	0.868	15.034	15.24	23.963	20.948	19.608	25.113	13.71	0.25843	0.26015	0.29384	0.30739	0.40809	0.61839	0.25913	1	Cluster 3 (leptotene)	0.251	0.18	0.071	0.071	0.332	7.204e-28	3.644e-23	leptotene	no	no	no	no	no	yes	no
MIX23P2	ENSG00000236944	MIX23 pseudogene 2 [Source:HGNC Symbol;Acc:HGNC:45025]	processed_pseudogene	10:50962993-50963358:-1	.	.	.	.	.	.	2	0	2	0	0	0	0	4	0.09	4	0.179	0	0	NA	0.276	0	0.307	0	0	0	0	0.00401	0	0.00719	0	0	0	0	0	.	.	.	.	.	.	.	.	.	no	no	no	no	no	no	no
MIX23P3	ENSG00000267076	MIX23 pseudogene 3 [Source:HGNC Symbol;Acc:HGNC:45026]	processed_pseudogene	18:12211378-12211807:1	.	.	.	.	.	.	0	1	1	0	0	2	2	6	0.135	2	0.09	4	0.18	0.5	0	0.117	0.154	0	0	0.301	0.403	0	0.00378	0.00203	0	0	0.00313	0.00511	0	.	.	.	.	.	.	.	.	.	no	no	no	no	no	no	no
MIX23P5	ENSG00000256681	MIX23 pseudogene 5 [Source:HGNC Symbol;Acc:HGNC:45028]	processed_pseudogene	11:73850469-73851211:-1	.	.	.	.	.	.	0	0	0	1	0	0	0	1	0.022	0	0	1	0.045	0	0	0	0	0.125	0	0	0	0	0	0	0.00084	0	0	0	0	.	.	.	.	.	.	.	.	.	no	no	no	no	no	no	no
MIXL1	ENSG00000185155	Mix paired-like homeobox [Source:HGNC Symbol;Acc:HGNC:13363]	protein_coding	1:226223618-226227060:1	Mixl1	ENSMUSG00000026497	ortholog_one2one	68.9655	69.2641	1	69	34	49	22	2	3	2	181	4.07	152	6.819	29	1.307	5.217	9.517	3.986	7.527	2.743	0.784	0.451	0.403	0.14459	0.0658	0.07179	0.03438	0.00872	0.00728	0.00857	0	.	.	.	.	.	.	.	.	.	no	no	no	no	no	no	no
MKI67	ENSG00000148773	marker of proliferation Ki-67 [Source:HGNC Symbol;Acc:HGNC:7107]	protein_coding	10:128096659-128126423:-1	Mki67	ENSMUSG00000031004	ortholog_one2one	41.1855	42.2096	0	41	25	30	310	41	56	23	526	11.828	96	4.307	430	19.387	0.222	5.655	2.931	4.608	38.653	16.078	8.421	4.637	0.09154	0.05832	0.04082	0.90181	0.47923	0.20726	0.09159	1	Cluster 1 (early diff SPG)	0.387	0.059	0.328	0.328	0.76	7.879e-115	3.985e-110	early diff SPG	no	no	no	yes	no	no	no
MKKS	ENSG00000125863	McKusick-Kaufman syndrome [Source:HGNC Symbol;Acc:HGNC:7108]	protein_coding	20:10401009-10434222:-1	Mkks	ENSMUSG00000027274	ortholog_one2one	77.193	77.193	1	128	151	145	218	46	107	153	948	21.318	424	19.022	524	23.625	0.805	17.655	17.702	22.273	27.182	18.039	16.09	30.847	0.30366	0.33249	0.30117	0.41495	0.42662	0.3737	0.6056	0	.	.	.	.	.	.	.	.	.	no	no	no	no	no	no	no
MKLN1	ENSG00000128585	muskelin 1 [Source:HGNC Symbol;Acc:HGNC:7109]	protein_coding	7:131110096-131496632:1	Mkln1	ENSMUSG00000025609	ortholog_one2one	99.1837	99.1837	1	117	121	118	180	42	86	84	748	16.82	356	15.971	392	17.674	0.904	16.138	14.185	18.126	22.444	16.471	12.932	16.935	0.27747	0.24765	0.21029	0.31664	0.3292	0.27311	0.30011	0	.	.	.	.	.	.	.	.	.	no	no	no	no	no	no	no
MKLN1-AS	ENSG00000236753	MKLN1 antisense RNA [Source:HGNC Symbol;Acc:HGNC:40374]	lncRNA	7:131309469-131328312:-1	.	.	.	.	.	.	102	70	87	69	16	39	38	421	9.467	259	11.62	162	7.304	1.591	14.069	8.206	13.364	8.603	6.275	5.865	7.661	0.24534	0.13075	0.14374	0.1029	0.14085	0.13677	0.13926	0	.	.	.	.	.	.	.	.	.	no	no	no	no	no	no	no
MKNK1	ENSG00000079277	MAPK interacting serine/threonine kinase 1 [Source:HGNC Symbol;Acc:HGNC:7110]	protein_coding	1:46557407-46616843:-1	Mknk1	ENSMUSG00000028708	ortholog_one2one	93.4466	92.7711	1	129	100	124	166	47	53	50	669	15.044	353	15.837	316	14.247	1.112	17.793	11.723	19.048	20.698	18.431	7.97	10.081	0.28929	0.17987	0.22348	0.30034	0.39422	0.15727	0.16183	0	.	.	.	.	.	.	.	.	.	no	no	no	no	no	no	no
MKNK1-AS1	ENSG00000269956	MKNK1 antisense RNA 1 [Source:HGNC Symbol;Acc:HGNC:44129]	lncRNA	1:46538611-46570255:1	.	.	.	.	.	.	19	7	15	3	2	3	5	54	1.214	41	1.839	13	0.586	3.138	2.621	0.821	2.304	0.374	0.784	0.451	1.008	0.03938	0.02583	0.03151	0.00337	0.0088	0.00807	0.02035	0	.	.	.	.	.	.	.	.	.	no	no	no	no	no	no	no
MKNK2	ENSG00000099875	MAPK interacting serine/threonine kinase 2 [Source:HGNC Symbol;Acc:HGNC:7111]	protein_coding	19:2037465-2051244:-1	Mknk2	ENSMUSG00000020190	ortholog_one2one	92.6882	93.8998	1	296	197	270	232	60	40	80	1175	26.422	763	34.231	412	18.575	1.843	40.828	23.095	41.475	28.928	23.529	6.015	16.129	0.80113	0.42863	0.58988	0.43348	0.59257	0.12379	0.31745	1	Cluster 2 (state 0)	0.408	0.236	0.172	0.172	0.364	2.717e-23	1.374e-18	state 0	yes	no	no	no	no	no	no
MKNK2P1	ENSG00000233533	MAP kinase interacting serine/threonine kinase 2 pseudogene 1 [Source:HGNC Symbol;Acc:HGNC:44970]	processed_pseudogene	10:36944111-36944738:-1	.	.	.	.	.	.	0	0	0	0	0	0	0	0	0	0	0	0	0	NA	0	0	0	0	0	0	0	0	0	0	0	0	0	0	0	.	.	.	.	.	.	.	.	.	no	no	no	no	no	no	no
MKRN1	ENSG00000133606	makorin ring finger protein 1 [Source:HGNC Symbol;Acc:HGNC:7112]	protein_coding	7:140453033-140479536:-1	Mkrn1	ENSMUSG00000029922	ortholog_one2one	93.5685	93.763	1	446	509	453	414	100	254	296	2472	55.588	1408	63.167	1064	47.971	1.317	61.517	59.672	69.585	51.621	39.216	38.195	59.677	1.57404	1.71309	1.54695	1.07687	1.1281	1.08467	1.65125	0	.	.	.	.	.	.	.	.	.	no	no	no	no	no	no	no
MKRN2	ENSG00000075975	makorin ring finger protein 2 [Source:HGNC Symbol;Acc:HGNC:7113]	protein_coding	3:12557057-12586208:1	Mkrn2	ENSMUSG00000000439	ortholog_one2one	88.4615	88.4615	1	178	270	229	362	112	295	226	1672	37.598	677	30.372	995	44.86	0.677	24.552	31.653	35.177	45.137	43.922	44.361	45.565	0.45766	0.75471	0.5376	0.90427	1.07716	1.36708	1.05589	1	Cluster 3 (leptotene)	0.444	0.364	0.08	0.08	0.433	9.615e-31	4.863e-26	leptotene	no	no	no	no	no	yes	no
MKRN2OS	ENSG00000225526	MKRN2 opposite strand [Source:HGNC Symbol;Acc:HGNC:40375]	protein_coding	3:12514934-12561059:-1	Mkrn2os	ENSMUSG00000068011	ortholog_one2one	69.0583	70.9677	1	35	18	29	13	3	10	11	119	2.676	82	3.679	37	1.668	2.206	4.828	2.11	4.455	1.621	1.176	1.504	2.218	0.06488	0.02826	0.04422	0.02033	0.02767	0.03264	0.0207	0	.	.	.	.	.	.	.	.	.	no	no	no	no	no	no	no
MKRN3	ENSG00000179455	makorin ring finger protein 3 [Source:HGNC Symbol;Acc:HGNC:7114]	protein_coding	15:23565674-23630075:1	Mkrn3	ENSMUSG00000070527	ortholog_one2one	68.4418	63.7868	1	35	32	31	24	5	7	9	143	3.216	98	4.397	45	2.029	2.167	4.828	3.751	4.762	2.993	1.961	1.053	1.815	0.06474	0.05821	0.04161	0.03308	0.04404	0.01734	0.02301	0	.	.	.	.	.	.	.	.	.	no	no	no	no	no	no	no
MKRN4P	ENSG00000238222	makorin ring finger protein 4, pseudogene [Source:HGNC Symbol;Acc:HGNC:7115]	processed_pseudogene	X:40834485-40836005:1	.	.	.	.	.	.	2	10	4	10	3	5	2	36	0.81	16	0.718	20	0.902	0.796	0.276	1.172	0.614	1.247	1.176	0.752	0.403	0.00275	0.01606	0.00544	0.01701	0.01167	0.01301	0.00659	0	.	.	.	.	.	.	.	.	.	no	no	no	no	no	no	no
MKRN5P	ENSG00000224430	makorin ring finger protein 5, pseudogene [Source:HGNC Symbol;Acc:HGNC:7117]	processed_pseudogene	X:74161062-74162528:-1	.	.	.	.	.	.	2	4	1	3	0	1	0	11	0.247	7	0.314	4	0.18	1.744	0.276	0.469	0.154	0.374	0	0.15	0	0.00445	0.00665	0.00187	0.00622	0	0.00365	0	0	.	.	.	.	.	.	.	.	.	no	no	no	no	no	no	no
MKRN7P	ENSG00000225849	makorin ring finger protein 7, pseudogene [Source:HGNC Symbol;Acc:HGNC:7119]	transcribed_processed_pseudogene	20:46463719-46477232:-1	.	.	.	.	.	.	1	0	1	2	1	0	0	5	0.112	2	0.09	3	0.135	0.667	0.138	0	0.154	0.249	0.392	0	0	0.00264	0	0.00162	0.00295	0.00511	0	0	0	.	.	.	.	.	.	.	.	.	no	no	no	no	no	no	no
MKRN8P	ENSG00000237090	makorin ring finger protein 8, pseudogene [Source:HGNC Symbol;Acc:HGNC:7120]	processed_pseudogene	1:42891094-42892430:-1	.	.	.	.	.	.	0	0	0	0	0	0	0	0	0	0	0	0	0	NA	0	0	0	0	0	0	0	0	0	0	0	0	0	0	0	.	.	.	.	.	.	.	.	.	no	no	no	no	no	no	no
MKRN9P	ENSG00000258128	makorin ring finger protein 9, pseudogene [Source:HGNC Symbol;Acc:HGNC:7116]	transcribed_processed_pseudogene	12:87782163-87784568:-1	.	.	.	.	.	.	69	66	87	68	26	61	52	429	9.647	222	9.96	207	9.333	1.067	9.517	7.737	13.364	8.479	10.196	9.173	10.484	0.14544	0.13301	0.14653	0.11549	0.24562	0.19231	0.20223	0	.	.	.	.	.	.	.	.	.	no	no	no	no	no	no	no
MKS1	ENSG00000011143	MKS transition zone complex subunit 1 [Source:HGNC Symbol;Acc:HGNC:7121]	protein_coding	17:58205441-58219605:-1	Mks1	ENSMUSG00000034121	ortholog_one2one	89.2665	88.9483	1	128	80	131	138	55	100	119	751	16.888	339	15.209	412	18.575	0.819	17.655	9.379	20.123	17.207	21.569	15.038	23.992	0.29129	0.15592	0.24544	0.2362	0.45778	0.34426	0.40149	0	.	.	.	.	.	.	.	.	.	no	no	no	no	no	no	no
MKX	ENSG00000150051	mohawk homeobox [Source:HGNC Symbol;Acc:HGNC:23729]	protein_coding	10:27672874-27746060:-1	Mkx	ENSMUSG00000061013	ortholog_one2one	89.2045	88.7006	1	14	5	8	3	0	1	0	31	0.697	27	1.211	4	0.18	6.728	1.931	0.586	1.229	0.374	0	0.15	0	0.0317	0.00765	0.02224	0.00342	0	0.00263	0	0	.	.	.	.	.	.	.	.	.	no	no	no	no	no	no	no
MKX-AS1	ENSG00000230500	MKX antisense RNA 1 [Source:HGNC Symbol;Acc:HGNC:50686]	lncRNA	10:27744786-27767794:1	.	.	.	.	.	.	3	1	3	0	0	1	0	8	0.18	7	0.314	1	0.045	6.978	0.414	0.117	0.461	0	0	0.15	0	0.00438	0.0008	0.00905	0	0	0.00384	0	0	.	.	.	.	.	.	.	.	.	no	no	no	no	no	no	no
MLANA	ENSG00000120215	melan-A [Source:HGNC Symbol;Acc:HGNC:7124]	protein_coding	9:5890889-5910606:1	Mlana	ENSMUSG00000024806	ortholog_one2one	66.9492	69.9115	1	8	5	3	2	0	2	2	22	0.495	16	0.718	6	0.271	2.649	1.103	0.586	0.461	0.249	0	0.301	0.403	0.01453	0.0062	0.00402	0.00289	0	0.00882	0.0049	0	.	.	.	.	.	.	.	.	.	no	no	no	no	no	no	no
MLC1	ENSG00000100427	modulator of VRAC current 1 [Source:HGNC Symbol;Acc:HGNC:17082]	protein_coding	22:50059391-50085426:-1	Mlc1	ENSMUSG00000035805	ortholog_one2one	89.1247	86.5979	1	18	9	22	0	0	1	1	51	1.147	49	2.198	2	0.09	24.422	2.483	1.055	3.379	0	0	0.15	0.202	0.03424	0.02197	0.03415	0	0	0.00319	0.00123	0	.	.	.	.	.	.	.	.	.	no	no	no	no	no	no	no
MLEC	ENSG00000110917	malectin [Source:HGNC Symbol;Acc:HGNC:28973]	protein_coding	12:120687149-120701859:1	Mlec	ENSMUSG00000048578	ortholog_one2one	94.1781	94.5017	1	231	283	249	528	129	323	192	1935	43.512	763	34.231	1172	52.84	0.648	31.862	33.177	38.249	65.835	50.588	48.571	38.71	0.63295	0.76542	0.54555	2.58148	2.17666	2.41757	1.07917	3	Cluster 1 (early diff SPG) | Cluster 6 (late diff SPG) | Cluster 3 (leptotene)	0.658 | 0.506 | 0.486	0.386 | 0.431 | 0.426	0.272 | 0.075 | 0.060	0.272	0.741 | 0.432 | 0.620	5.255e-63 | 8.581e-09 | 2.065e-46	2.658e-58 | 4.340e-04 | 1.044e-41	.	no	no	no	yes	yes	yes	no
MLECP1	ENSG00000277899	malectin pseudogene 1 [Source:HGNC Symbol;Acc:HGNC:51122]	processed_pseudogene	18:44522366-44523074:1	.	.	.	.	.	.	0	0	0	0	0	0	0	0	0	0	0	0	0	NA	0	0	0	0	0	0	0	0	0	0	0	0	0	0	0	.	.	.	.	.	.	.	.	.	no	no	no	no	no	no	no
MLF1	ENSG00000178053	myeloid leukemia factor 1 [Source:HGNC Symbol;Acc:HGNC:7125]	protein_coding	3:158571163-158607252:1	Mlf1	ENSMUSG00000048416	ortholog_one2one	80.212	80.4965	1	604	741	594	689	221	646	476	3971	89.296	1939	86.99	2032	91.614	0.95	83.31	86.87	91.244	85.91	86.667	97.143	95.968	4.03897	5.32252	3.87614	3.76354	5.24293	10.1876	8.46163	2	Cluster 3 (leptotene) | Cluster 5 (zygotene)	0.971 | 0.96	0.879 | 0.885	0.092 | 0.075	0.092	0.922 | 0.576	5.240e-132 | 3.021e-49	2.650e-127 | 1.528e-44	.	no	no	no	no	no	yes	yes
MLF2	ENSG00000089693	myeloid leukemia factor 2 [Source:HGNC Symbol;Acc:HGNC:7126]	protein_coding	12:6747996-6767475:-1	Mlf2	ENSMUSG00000030120	ortholog_one2one	96.7742	97.166	1	193	335	176	560	179	317	367	2127	47.83	704	31.584	1423	64.157	0.492	26.621	39.273	27.035	69.825	70.196	47.669	73.992	0.51089	0.93244	0.38031	2.06192	2.82272	1.64017	2.97334	3	Cluster 1 (early diff SPG) | Cluster 6 (late diff SPG) | Cluster 5 (zygotene)	0.698 | 0.702 | 0.74	0.43 | 0.465 | 0.445	0.268 | 0.237 | 0.295	0.295	0.420 | 0.706 | 0.830	1.137e-42 | 2.086e-24 | 5.117e-64	5.751e-38 | 1.055e-19 | 2.588e-59	.	no	no	no	yes	yes	no	yes
MLH1	ENSG00000076242	mutL homolog 1 [Source:HGNC Symbol;Acc:HGNC:7127]	protein_coding	3:36993350-37050846:1	Mlh1	ENSMUSG00000032498	ortholog_one2one	88.8889	88.4211	1	225	275	277	294	77	203	101	1452	32.651	777	34.859	675	30.433	1.145	31.034	32.239	42.55	36.658	30.196	30.526	20.363	0.55645	0.67118	0.599	0.61181	0.67035	0.79534	0.34719	0	.	.	.	.	.	.	.	.	.	no	no	no	no	no	no	no
MLH3	ENSG00000119684	mutL homolog 3 [Source:HGNC Symbol;Acc:HGNC:7128]	protein_coding	14:75013769-75051532:-1	Mlh3	ENSMUSG00000021245	ortholog_one2one	71.8513	72.3493	1	77	75	53	75	26	56	220	582	13.087	205	9.197	377	16.997	0.541	10.621	8.792	8.141	9.352	10.196	8.421	44.355	0.16162	0.14815	0.07575	0.12652	0.22172	0.18881	0.96566	1	Cluster 5 (zygotene)	0.444	0.092	0.352	0.352	0.779	3.521e-86	1.781e-81	zygotene	no	no	no	no	no	no	yes
MLIP	ENSG00000146147	muscular LMNA interacting protein [Source:HGNC Symbol;Acc:HGNC:21355]	protein_coding	6:53929982-54266280:1	Mlip	ENSMUSG00000032355	ortholog_one2one	68.4794	70.3206	1	39	17	33	4	1	6	4	104	2.339	89	3.993	15	0.676	5.907	5.379	1.993	5.069	0.499	0.392	0.902	0.806	0.07847	0.02453	0.05335	0.00592	0.00647	0.02247	0.00775	0	.	.	.	.	.	.	.	.	.	no	no	no	no	no	no	no
MLIP-AS1	ENSG00000235050	MLIP antisense RNA 1 [Source:HGNC Symbol;Acc:HGNC:40963]	lncRNA	6:53978549-54079726:-1	.	.	.	.	.	.	7	9	7	4	3	3	6	39	0.877	23	1.032	16	0.721	1.431	0.966	1.055	1.075	0.499	1.176	0.451	1.21	0.0178	0.01614	0.01272	0.00711	0.01892	0.01131	0.01761	0	.	.	.	.	.	.	.	.	.	no	no	no	no	no	no	no
MLIP-IT1	ENSG00000236996	MLIP intronic transcript 1 [Source:HGNC Symbol;Acc:HGNC:41461]	lncRNA	6:53998890-54007152:1	.	.	.	.	.	.	1	0	1	0	0	0	0	2	0.045	2	0.09	0	0	NA	0.138	0	0.154	0	0	0	0	0.00122	0	0.00121	0	0	0	0	0	.	.	.	.	.	.	.	.	.	no	no	no	no	no	no	no
MLKL	ENSG00000168404	mixed lineage kinase domain like pseudokinase [Source:HGNC Symbol;Acc:HGNC:26617]	protein_coding	16:74671855-74700960:-1	Mlkl	ENSMUSG00000012519	ortholog_one2one	61.3588	61.2288	1	46	30	30	14	3	10	12	145	3.261	106	4.755	39	1.758	2.705	6.345	3.517	4.608	1.746	1.176	1.504	2.419	0.08376	0.05382	0.04793	0.01862	0.03465	0.03236	0.03311	0	.	.	.	.	.	.	.	.	.	no	no	no	no	no	no	no
MLLT1	ENSG00000130382	MLLT1 super elongation complex subunit [Source:HGNC Symbol;Acc:HGNC:7134]	protein_coding	19:6210381-6279975:-1	Mllt1	ENSMUSG00000024212	ortholog_one2one	86.4043	88.2998	1	102	53	91	30	16	21	41	354	7.96	246	11.036	108	4.869	2.267	14.069	6.213	13.978	3.741	6.275	3.158	8.266	0.21774	0.09152	0.17301	0.04806	0.11779	0.06585	0.12239	0	.	.	.	.	.	.	.	.	.	no	no	no	no	no	no	no
MLLT10	ENSG00000078403	MLLT10 histone lysine methyltransferase DOT1L cofactor [Source:HGNC Symbol;Acc:HGNC:16063]	protein_coding	10:21524646-21743630:1	Mllt10	ENSMUSG00000026743	ortholog_one2one	93.0712	93.0712	1	211	340	264	356	127	251	368	1917	43.108	815	36.563	1102	49.684	0.736	29.103	39.859	40.553	44.389	49.804	37.744	74.194	0.57625	0.91353	0.61194	0.86155	1.35923	1.14307	3.29354	1	Cluster 5 (zygotene)	0.742	0.392	0.35	0.35	1.208	2.221e-140	1.123e-135	zygotene	no	no	no	no	no	no	yes
MLLT10P1	ENSG00000238151	MLLT10 pseudogene 1 [Source:HGNC Symbol;Acc:HGNC:15794]	processed_pseudogene	20:30403123-30403384:-1	.	.	.	.	.	.	1	1	1	1	0	1	2	7	0.157	3	0.135	4	0.18	0.75	0.138	0.117	0.154	0.125	0	0.15	0.403	0.00325	0.00287	0.00456	0.00043	0	0.00373	0.00582	0	.	.	.	.	.	.	.	.	.	no	no	no	no	no	no	no
MLLT10P2	ENSG00000249462	MLLT10 pseudogene 2 [Source:HGNC Symbol;Acc:HGNC:39141]	processed_pseudogene	4:189973599-189973847:-1	.	.	.	.	.	.	5	1	11	1	0	0	0	18	0.405	17	0.763	1	0.045	16.956	0.69	0.117	1.69	0.125	0	0	0	0.00925	0.00146	0.02046	0.00236	0	0	0	0	.	.	.	.	.	.	.	.	.	no	no	no	no	no	no	no
MLLT11	ENSG00000213190	MLLT11 transcription factor 7 cofactor [Source:HGNC Symbol;Acc:HGNC:16997]	protein_coding	1:151060397-151069544:1	Mllt11	ENSMUSG00000053192	ortholog_one2one	86.6667	86.6667	1	133	154	112	105	50	169	51	774	17.405	399	17.9	375	16.907	1.059	18.345	18.054	17.204	13.092	19.608	25.414	10.282	0.30467	0.31898	0.19702	0.16481	0.42004	0.71724	0.22433	1	Cluster 3 (leptotene)	0.254	0.16	0.094	0.094	0.45	4.174e-37	2.111e-32	leptotene	no	no	no	no	no	yes	no
MLLT3	ENSG00000171843	MLLT3 super elongation complex subunit [Source:HGNC Symbol;Acc:HGNC:7136]	protein_coding	9:20341669-20622499:-1	Mllt3	ENSMUSG00000028496	ortholog_one2one	98.4155	98.2425	1	249	265	264	184	23	51	18	1054	23.701	778	34.904	276	12.444	2.805	34.345	31.067	40.553	22.943	9.02	7.669	3.629	0.68837	0.6406	0.59055	0.34138	0.18208	0.18584	0.0566	2	Cluster 2 (state 0) | Cluster 0 (state 0A/1)	0.343 | 0.311	0.216 | 0.22	0.127 | 0.091	0.127	0.294 | 0.253	1.971e-13 | 4.872e-12	9.970e-09 | 2.464e-07	.	yes	yes	no	no	no	no	no
MLLT6	ENSG00000275023	MLLT6, PHD finger containing [Source:HGNC Symbol;Acc:HGNC:7138]	protein_coding	17:38705273-38729795:1	Mllt6	ENSMUSG00000038437	ortholog_one2one	92.8637	91.5239	1	125	117	152	146	35	88	90	753	16.933	394	17.676	359	16.186	1.092	17.241	13.716	23.349	18.204	13.725	13.233	18.145	0.26811	0.22887	0.29111	0.26954	0.26971	0.29084	0.36565	0	.	.	.	.	.	.	.	.	.	no	no	no	no	no	no	no
MLN	ENSG00000096395	motilin [Source:HGNC Symbol;Acc:HGNC:7141]	protein_coding	6:33794673-33804003:-1	.	.	.	.	.	.	1	0	1	0	1	1	0	4	0.09	2	0.09	2	0.09	1	0.138	0	0.154	0	0.392	0.15	0	0.00189	0	0.00245	0	0.00675	0.00463	0	0	.	.	.	.	.	.	.	.	.	no	no	no	no	no	no	no
MLNR	ENSG00000102539	motilin receptor [Source:HGNC Symbol;Acc:HGNC:4495]	protein_coding	13:49220338-49222377:1	.	.	.	.	.	.	0	1	0	1	0	0	0	2	0.045	1	0.045	1	0.045	1	0	0.117	0	0.125	0	0	0	0	0.00137	0	0.00492	0	0	0	0	.	.	.	.	.	.	.	.	.	no	no	no	no	no	no	no
MLPH	ENSG00000115648	melanophilin [Source:HGNC Symbol;Acc:HGNC:29643]	protein_coding	2:237485428-237555322:1	Mlph	ENSMUSG00000026303	ortholog_one2one	64.1667	65.2542	1	59	26	55	20	5	9	8	182	4.093	140	6.281	42	1.894	3.316	8.138	3.048	8.449	2.494	1.961	1.353	1.613	0.11224	0.05083	0.08743	0.04066	0.02503	0.03051	0.02602	0	.	.	.	.	.	.	.	.	.	no	no	no	no	no	no	no
MLST8	ENSG00000167965	MTOR associated protein, LST8 homolog [Source:HGNC Symbol;Acc:HGNC:24825]	protein_coding	16:2204248-2209453:1	Mlst8	ENSMUSG00000024142	ortholog_one2one	97.8528	97.8528	1	274	317	377	303	60	54	60	1445	32.494	968	43.428	477	21.506	2.019	37.793	37.163	57.911	37.781	23.529	8.12	12.097	0.79357	0.84845	1.10311	0.62981	0.52858	0.18987	0.18587	1	Cluster 4 (state 0B)	0.579	0.281	0.298	0.298	0.423	2.632e-47	1.331e-42	state 0B	no	no	yes	no	no	no	no
MLX	ENSG00000108788	MAX dimerization protein MLX [Source:HGNC Symbol;Acc:HGNC:11645]	protein_coding	17:42567072-42573239:1	Mlx	ENSMUSG00000017801	ortholog_one2one	98.3607	80.5369	1	69	207	87	310	75	61	36	845	19.002	363	16.285	482	21.731	0.749	9.517	24.267	13.364	38.653	29.412	9.173	7.258	0.16045	0.47899	0.16625	0.68466	0.65974	0.20707	0.1011	2	Cluster 1 (early diff SPG) | Cluster 6 (late diff SPG)	0.387 | 0.294	0.147 | 0.184	0.240 | 0.110	0.24	0.406 | 0.323	2.519e-47 | 1.460e-07	1.274e-42 | 7.383e-03	.	no	no	no	yes	yes	no	no
MLXIP	ENSG00000175727	MLX interacting protein [Source:HGNC Symbol;Acc:HGNC:17055]	protein_coding	12:122078756-122147344:1	Mlxip	ENSMUSG00000038342	ortholog_one2one	86.5071	86.6957	1	199	201	223	264	45	75	82	1089	24.488	623	27.95	466	21.01	1.33	27.448	23.564	34.255	32.918	17.647	11.278	16.532	0.45717	0.41403	0.4134	0.52774	0.39921	0.25272	0.28419	0	.	.	.	.	.	.	.	.	.	no	no	no	no	no	no	no
MLXIPL	ENSG00000009950	MLX interacting protein like [Source:HGNC Symbol;Acc:HGNC:12744]	protein_coding	7:73593194-73624543:-1	Mlxipl	ENSMUSG00000005373	ortholog_one2one	82.0423	80.9028	1	35	20	41	22	5	12	36	171	3.845	96	4.307	75	3.381	1.274	4.828	2.345	6.298	2.743	1.961	1.805	7.258	0.07301	0.03759	0.06338	0.02982	0.04363	0.04156	0.13212	0	.	.	.	.	.	.	.	.	.	no	no	no	no	no	no	no
MLXP1	ENSG00000226539	MLX pseudogene 1 [Source:HGNC Symbol;Acc:HGNC:54600]	processed_pseudogene	2:223704621-223705338:1	.	.	.	.	.	.	1	3	2	1	4	4	0	15	0.337	6	0.269	9	0.406	0.663	0.138	0.352	0.307	0.125	1.569	0.602	0	0.00066	0.00382	0.0016	0.00231	0.0317	0.0093	0	0	.	.	.	.	.	.	.	.	.	no	no	no	no	no	no	no
MLYCD	ENSG00000103150	malonyl-CoA decarboxylase [Source:HGNC Symbol;Acc:HGNC:7150]	protein_coding	16:83899115-83951445:1	Mlycd	ENSMUSG00000074064	ortholog_one2one	87.6268	87.8049	1	184	202	194	164	22	34	42	842	18.934	580	26.021	262	11.812	2.203	25.379	23.681	29.8	20.449	8.627	5.113	8.468	0.41051	0.45903	0.36027	0.29426	0.14735	0.08741	0.12542	0	.	.	.	.	.	.	.	.	.	no	no	no	no	no	no	no
MMAA	ENSG00000151611	metabolism of cobalamin associated A [Source:HGNC Symbol;Acc:HGNC:18871]	protein_coding	4:145599042-145660033:1	Mmaa	ENSMUSG00000037022	ortholog_one2one	79.4258	80	1	58	71	87	71	18	30	33	368	8.275	216	9.69	152	6.853	1.414	8	8.324	13.364	8.853	7.059	4.511	6.653	0.12576	0.14674	0.15829	0.12896	0.18476	0.11854	0.12429	0	.	.	.	.	.	.	.	.	.	no	no	no	no	no	no	no
MMAB	ENSG00000139428	metabolism of cobalamin associated B [Source:HGNC Symbol;Acc:HGNC:19331]	protein_coding	12:109553715-109573580:-1	Mmab	ENSMUSG00000029575	ortholog_one2one	72.8	70.8171	1	118	111	147	257	48	72	89	842	18.934	376	16.869	466	21.01	0.803	16.276	13.013	22.581	32.045	18.824	10.827	17.944	0.23031	0.25505	0.29754	0.51852	0.42693	0.24872	0.30115	1	Cluster 1 (early diff SPG)	0.32	0.16	0.16	0.16	0.252	1.435e-22	7.259e-18	early diff SPG	no	no	no	yes	no	no	no
MMACHC	ENSG00000132763	metabolism of cobalamin associated C [Source:HGNC Symbol;Acc:HGNC:24525]	protein_coding	1:45500300-45513382:1	Mmachc	ENSMUSG00000028690	ortholog_one2one	84.0426	84.9462	1	48	36	55	55	11	24	26	255	5.734	139	6.236	116	5.23	1.192	6.621	4.22	8.449	6.858	4.314	3.609	5.242	0.09151	0.06327	0.08206	0.09956	0.06421	0.07979	0.0766	0	.	.	.	.	.	.	.	.	.	no	no	no	no	no	no	no
MMADHC	ENSG00000168288	metabolism of cobalamin associated D [Source:HGNC Symbol;Acc:HGNC:25221]	protein_coding	2:149569637-149587778:-1	Mmadhc	ENSMUSG00000026766	ortholog_one2one	93.5811	93.5811	1	296	382	348	351	135	409	380	2301	51.743	1026	46.03	1275	57.484	0.801	40.828	44.783	53.456	43.766	52.941	61.504	76.613	0.816	1.13173	0.92468	0.83638	1.51561	2.39609	2.7757	2	Cluster 3 (leptotene) | Cluster 5 (zygotene)	0.615 | 0.766	0.5 | 0.486	0.115 | 0.280	0.28	0.617 | 0.768	1.974e-55 | 9.716e-62	9.984e-51 | 4.914e-57	.	no	no	no	no	no	yes	yes
MMADHC-DT	ENSG00000231969	MMADHC divergent transcript [Source:HGNC Symbol;Acc:HGNC:41087]	lncRNA	2:149587196-150047447:1	.	.	.	.	.	.	20	21	31	16	3	9	29	129	2.901	72	3.23	57	2.57	1.257	2.759	2.462	4.762	1.995	1.176	1.353	5.847	0.04474	0.03731	0.05325	0.02417	0.02219	0.03194	0.08434	0	.	.	.	.	.	.	.	.	.	no	no	no	no	no	no	no
MMADHCP2	ENSG00000254708	MMADHC pseudogene 2 [Source:HGNC Symbol;Acc:HGNC:54997]	processed_pseudogene	11:34335118-34336003:-1	.	.	.	.	.	.	0	0	0	0	0	0	0	0	0	0	0	0	0	NA	0	0	0	0	0	0	0	0	0	0	0	0	0	0	0	.	.	.	.	.	.	.	.	.	no	no	no	no	no	no	no
MMD	ENSG00000108960	monocyte to macrophage differentiation associated [Source:HGNC Symbol;Acc:HGNC:7153]	protein_coding	17:55392622-55421924:-1	Mmd	ENSMUSG00000003948	ortholog_one2one	99.1597	99.1597	1	38	103	48	162	44	149	66	610	13.717	189	8.479	421	18.981	0.447	5.241	12.075	7.373	20.2	17.255	22.406	13.306	0.08967	0.22008	0.08538	0.30204	0.38333	0.59448	0.22536	0	.	.	.	.	.	.	.	.	.	no	no	no	no	no	no	no
MMD2	ENSG00000136297	monocyte to macrophage differentiation associated 2 [Source:HGNC Symbol;Acc:HGNC:30133]	protein_coding	7:4905989-4959213:-1	Mmd2	ENSMUSG00000039533	ortholog_one2one	95.935	95.5466	1	0	4	2	3	0	1	0	10	0.225	6	0.269	4	0.18	1.494	0	0.469	0.307	0.374	0	0.15	0	0	0.00667	0.00136	0.00348	0	0.00225	0	0	.	.	.	.	.	.	.	.	.	no	no	no	no	no	no	no
MME	ENSG00000196549	membrane metalloendopeptidase [Source:HGNC Symbol;Acc:HGNC:7154]	protein_coding	3:155024124-155183704:1	Mme	ENSMUSG00000027820	ortholog_one2one	94.1333	94.1333	1	21	14	14	2	0	6	0	57	1.282	49	2.198	8	0.361	6.089	2.897	1.641	2.151	0.249	0	0.902	0	0.05118	0.02469	0.01681	0.00449	0	0.01873	0	0	.	.	.	.	.	.	.	.	.	no	no	no	no	no	no	no
MME-AS1	ENSG00000240666	MME antisense RNA 1 [Source:HGNC Symbol;Acc:HGNC:40376]	lncRNA	3:155158370-155183285:-1	.	.	.	.	.	.	0	0	0	0	0	0	0	0	0	0	0	0	0	NA	0	0	0	0	0	0	0	0	0	0	0	0	0	0	0	.	.	.	.	.	.	.	.	.	no	no	no	no	no	no	no
MMEL1	ENSG00000142606	membrane metalloendopeptidase like 1 [Source:HGNC Symbol;Acc:HGNC:14668]	protein_coding	1:2590639-2633016:-1	Mmel1	ENSMUSG00000058183	ortholog_one2one	74.9679	74.6803	1	4	5	6	1	0	5	5	26	0.585	15	0.673	11	0.496	1.357	0.552	0.586	0.922	0.125	0	0.752	1.008	0.01504	0.01736	0.00876	0.00075	0	0.01574	0.02288	0	.	.	.	.	.	.	.	.	.	no	no	no	no	no	no	no
MMEL1-AS1	ENSG00000237058	MMEL1 antisense RNA 1 [Source:HGNC Symbol;Acc:HGNC:40695]	lncRNA	1:2632568-2636620:1	.	.	.	.	.	.	68	42	79	27	2	1	2	221	4.97	189	8.479	32	1.443	5.876	9.379	4.924	12.135	3.367	0.784	0.15	0.403	0.15643	0.08969	0.13624	0.05364	0.01511	0.00471	0.00907	0	.	.	.	.	.	.	.	.	.	no	no	no	no	no	no	no
MMGT1	ENSG00000169446	membrane magnesium transporter 1 [Source:HGNC Symbol;Acc:HGNC:28100]	protein_coding	X:135960588-135974029:-1	Mmgt1	ENSMUSG00000061273	ortholog_one2one	93.1298	93.1298	1	90	91	111	112	9	22	16	451	10.142	292	13.1	159	7.169	1.827	12.414	10.668	17.051	13.965	3.529	3.308	3.226	0.19362	0.17515	0.19598	0.18549	0.05257	0.07729	0.04285	0	.	.	.	.	.	.	.	.	.	no	no	no	no	no	no	no
MMP1	ENSG00000196611	matrix metallopeptidase 1 [Source:HGNC Symbol;Acc:HGNC:7155]	protein_coding	11:102789401-102798160:-1	Mmp1b	ENSMUSG00000041620	ortholog_one2many	56.7164	57.4514	0	15	0	18	1	0	0	0	34	0.765	33	1.48	1	0.045	32.889	2.069	0	2.765	0.125	0	0	0	0.02381	0	0.02564	0.00491	0	0	0	0	.	.	.	.	.	.	.	.	.	no	no	no	no	no	no	no
MMP10	ENSG00000166670	matrix metallopeptidase 10 [Source:HGNC Symbol;Acc:HGNC:7156]	protein_coding	11:102770502-102780628:-1	.	.	.	.	.	.	2	0	5	2	0	0	0	9	0.202	7	0.314	2	0.09	3.489	0.276	0	0.768	0.249	0	0	0	0.00447	0	0.00708	0.00301	0	0	0	0	.	.	.	.	.	.	.	.	.	no	no	no	no	no	no	no
MMP11	ENSG00000099953	matrix metallopeptidase 11 [Source:HGNC Symbol;Acc:HGNC:7157]	protein_coding	22:23768226-23784316:1	Mmp11	ENSMUSG00000000901	ortholog_one2one	82.3771	81.7073	1	137	122	153	17	12	9	5	455	10.232	412	18.484	43	1.939	9.533	18.897	14.302	23.502	2.12	4.706	1.353	1.008	0.3188	0.24068	0.31529	0.02682	0.07542	0.02937	0.01849	0	.	.	.	.	.	.	.	.	.	no	no	no	no	no	no	no
MMP12	ENSG00000262406	matrix metallopeptidase 12 [Source:HGNC Symbol;Acc:HGNC:7158]	protein_coding	11:102862736-102874982:-1	Mmp12	ENSMUSG00000049723	ortholog_one2one	61.7021	61.3108	1	7	0	4	0	1	0	0	12	0.27	11	0.493	1	0.045	10.956	0.966	0	0.614	0	0.392	0	0	0.01271	0	0.00536	0	0.00339	0	0	0	.	.	.	.	.	.	.	.	.	no	no	no	no	no	no	no
MMP13	ENSG00000137745	matrix metallopeptidase 13 [Source:HGNC Symbol;Acc:HGNC:7159]	protein_coding	11:102942995-102955732:-1	Mmp13	ENSMUSG00000050578	ortholog_one2one	86.8365	86.6525	1	12	0	19	2	0	5	5	43	0.967	31	1.391	12	0.541	2.571	1.655	0	2.919	0.249	0	0.752	1.008	0.02461	0	0.03362	0.00259	0	0.01327	0.01939	0	.	.	.	.	.	.	.	.	.	no	no	no	no	no	no	no
MMP14	ENSG00000157227	matrix metallopeptidase 14 [Source:HGNC Symbol;Acc:HGNC:7160]	protein_coding	14:22836560-22849041:1	Mmp14	ENSMUSG00000000957	ortholog_one2one	96.5636	96.5636	1	18	6	6	11	2	4	6	53	1.192	30	1.346	23	1.037	1.298	2.483	0.703	0.922	1.372	0.784	0.602	1.21	0.0303	0.00909	0.01291	0.01439	0.00863	0.01156	0.01607	0	.	.	.	.	.	.	.	.	.	no	no	no	no	no	no	no
MMP15	ENSG00000102996	matrix metallopeptidase 15 [Source:HGNC Symbol;Acc:HGNC:7161]	protein_coding	16:58025754-58046901:1	Mmp15	ENSMUSG00000031790	ortholog_one2one	87.2945	88.8889	1	64	92	51	64	5	2	2	280	6.296	207	9.287	73	3.291	2.822	8.828	10.785	7.834	7.98	1.961	0.301	0.403	0.11468	0.16892	0.0878	0.09729	0.02764	0.00782	0.00577	0	.	.	.	.	.	.	.	.	.	no	no	no	no	no	no	no
MMP16	ENSG00000156103	matrix metallopeptidase 16 [Source:HGNC Symbol;Acc:HGNC:7162]	protein_coding	8:88032011-88328025:-1	Mmp16	ENSMUSG00000028226	ortholog_one2one	98.0231	98.0231	1	25	25	31	26	1	0	0	108	2.429	81	3.634	27	1.217	2.986	3.448	2.931	4.762	3.242	0.392	0	0	0.04922	0.05361	0.04839	0.03528	0.00632	0	0	0	.	.	.	.	.	.	.	.	.	no	no	no	no	no	no	no
MMP17	ENSG00000198598	matrix metallopeptidase 17 [Source:HGNC Symbol;Acc:HGNC:7163]	protein_coding	12:131828393-131851783:1	Mmp17	ENSMUSG00000029436	ortholog_one2one	81.9237	85.4671	1	10	15	11	15	1	2	1	55	1.237	36	1.615	19	0.857	1.884	1.379	1.758	1.69	1.87	0.392	0.301	0.202	0.02124	0.02215	0.01588	0.0208	0.00879	0.00491	0.00597	0	.	.	.	.	.	.	.	.	.	no	no	no	no	no	no	no
MMP19	ENSG00000123342	matrix metallopeptidase 19 [Source:HGNC Symbol;Acc:HGNC:7165]	protein_coding	12:55835433-55842966:-1	Mmp19	ENSMUSG00000025355	ortholog_one2one	78.5433	75.7116	1	1	2	5	1	1	0	0	10	0.225	8	0.359	2	0.09	3.989	0.138	0.234	0.768	0.125	0.392	0	0	0.00429	0.00263	0.0072	0.001	0.00444	0	0	0	.	.	.	.	.	.	.	.	.	no	no	no	no	no	no	no
MMP2	ENSG00000087245	matrix metallopeptidase 2 [Source:HGNC Symbol;Acc:HGNC:7166]	protein_coding	16:55389700-55506691:1	Mmp2	ENSMUSG00000031740	ortholog_one2one	95.9091	95.6193	1	89	47	86	45	5	19	3	294	6.611	222	9.96	72	3.246	3.068	12.276	5.51	13.21	5.611	1.961	2.857	0.605	0.17992	0.08759	0.12593	0.07796	0.03698	0.0649	0.01878	0	.	.	.	.	.	.	.	.	.	no	no	no	no	no	no	no
MMP2-AS1	ENSG00000260135	MMP2 antisense RNA 1 [Source:HGNC Symbol;Acc:HGNC:53142]	lncRNA	16:55426797-55462297:-1	.	.	.	.	.	.	6	3	11	1	1	0	1	23	0.517	20	0.897	3	0.135	6.644	0.828	0.352	1.69	0.125	0.392	0	0.202	0.01499	0.00288	0.01947	0.0009	0.00509	0	0.00421	0	.	.	.	.	.	.	.	.	.	no	no	no	no	no	no	no
MMP20	ENSG00000137674	matrix metallopeptidase 20 [Source:HGNC Symbol;Acc:HGNC:7167]	protein_coding	11:102576832-102625332:-1	Mmp20	ENSMUSG00000018620	ortholog_one2one	89.234	89.4191	1	10	12	13	6	0	5	5	51	1.147	35	1.57	16	0.721	2.178	1.379	1.407	1.997	0.748	0	0.752	1.008	0.02816	0.02801	0.0474	0.01305	0	0.01455	0.02163	0	.	.	.	.	.	.	.	.	.	no	no	no	no	no	no	no
MMP21	ENSG00000154485	matrix metallopeptidase 21 [Source:HGNC Symbol;Acc:HGNC:14357]	protein_coding	10:125753580-125775821:-1	Mmp21	ENSMUSG00000030981	ortholog_one2one	77.5044	77.6408	1	8	6	3	6	1	3	5	32	0.72	17	0.763	15	0.676	1.129	1.103	0.703	0.461	0.748	0.392	0.451	1.008	0.01179	0.0071	0.00802	0.0062	0.00628	0.0043	0.02546	0	.	.	.	.	.	.	.	.	.	no	no	no	no	no	no	no
MMP23B	ENSG00000189409	matrix metallopeptidase 23B [Source:HGNC Symbol;Acc:HGNC:7171]	protein_coding	1:1632163-1635263:1	Mmp23	ENSMUSG00000029061	ortholog_one2one	83.8462	83.6317	1	8	18	6	17	6	5	0	60	1.349	32	1.436	28	1.262	1.138	1.103	2.11	0.922	2.12	2.353	0.752	0	0.01518	0.03012	0.01131	0.03106	0.03588	0.00978	0	0	.	.	.	.	.	.	.	.	.	no	no	no	no	no	no	no
MMP24	ENSG00000125966	matrix metallopeptidase 24 [Source:HGNC Symbol;Acc:HGNC:7172]	protein_coding	20:35226690-35276998:1	Mmp24	ENSMUSG00000027612	ortholog_one2one	87.4419	91.2621	1	0	1	0	0	0	0	0	1	0.022	1	0.045	0	0	NA	0	0.117	0	0	0	0	0	0	0.00081	0	0	0	0	0	0	.	.	.	.	.	.	.	.	.	no	no	no	no	no	no	no
MMP24OS	ENSG00000126005	MMP24 opposite strand [Source:HGNC Symbol;Acc:HGNC:44421]	protein_coding	20:35201745-35278131:-1	BC029722	ENSMUSG00000074649	ortholog_one2one	60.5634	84.3137	1	148	166	152	159	28	32	39	724	16.281	466	20.906	258	11.632	1.797	20.414	19.461	23.349	19.825	10.98	4.812	7.863	0.33766	0.3536	0.29649	0.30026	0.20413	0.09929	0.13791	0	.	.	.	.	.	.	.	.	.	no	no	no	no	no	no	no
MMP25	ENSG00000008516	matrix metallopeptidase 25 [Source:HGNC Symbol;Acc:HGNC:14246]	protein_coding	16:3046062-3060726:1	Mmp25	ENSMUSG00000023903	ortholog_one2one	75.4448	68.9431	1	6	1	3	1	2	11	5	29	0.652	10	0.449	19	0.857	0.524	0.828	0.117	0.461	0.125	0.784	1.654	1.008	0.01059	0.00143	0.00273	0.00163	0.03617	0.03373	0.02882	0	.	.	.	.	.	.	.	.	.	no	no	no	no	no	no	no
MMP25-AS1	ENSG00000261971	MMP25 antisense RNA 1 [Source:HGNC Symbol;Acc:HGNC:51372]	lncRNA	16:3037400-3059370:-1	.	.	.	.	.	.	43	27	36	54	50	195	129	534	12.008	106	4.755	428	19.297	0.246	5.931	3.165	5.53	6.733	19.608	29.323	26.008	0.08082	0.05873	0.05501	0.09152	0.39132	0.82106	0.47444	2	Cluster 3 (leptotene) | Cluster 5 (zygotene)	0.293 | 0.26	0.09 | 0.103	0.203 | 0.157	0.203	0.668 | 0.275	1.017e-60 | 9.566e-20	5.143e-56 | 4.839e-15	.	no	no	no	no	no	yes	yes
MMP26	ENSG00000167346	matrix metallopeptidase 26 [Source:HGNC Symbol;Acc:HGNC:14249]	protein_coding	11:4704784-4992429:1	.	.	.	.	.	.	5	0	10	0	0	0	0	15	0.337	15	0.673	0	0	NA	0.69	0	1.536	0	0	0	0	0.00607	0	0.01452	0	0	0	0	0	.	.	.	.	.	.	.	.	.	no	no	no	no	no	no	no
MMP27	ENSG00000137675	matrix metallopeptidase 27 [Source:HGNC Symbol;Acc:HGNC:14250]	protein_coding	11:102691487-102705769:-1	Mmp27	ENSMUSG00000070323	ortholog_one2one	76.4133	71.1434	1	0	0	0	0	0	0	0	0	0	0	0	0	0	NA	0	0	0	0	0	0	0	0	0	0	0	0	0	0	0	.	.	.	.	.	.	.	.	.	no	no	no	no	no	no	no
MMP28	ENSG00000271447	matrix metallopeptidase 28 [Source:HGNC Symbol;Acc:HGNC:14366]	protein_coding	17:35756249-35795707:-1	Mmp28	ENSMUSG00000020682	ortholog_one2one	84.8077	84.8077	1	11	12	19	21	23	35	6	127	2.856	42	1.884	85	3.832	0.492	1.517	1.407	2.919	2.618	9.02	5.263	1.21	0.02246	0.02651	0.02829	0.03674	0.17961	0.11284	0.02643	0	.	.	.	.	.	.	.	.	.	no	no	no	no	no	no	no
MMP3	ENSG00000149968	matrix metallopeptidase 3 [Source:HGNC Symbol;Acc:HGNC:7173]	protein_coding	11:102835801-102843609:-1	Mmp3	ENSMUSG00000043613	ortholog_one2one	77.1488	76.8267	1	31	8	18	6	9	7	2	81	1.821	57	2.557	24	1.082	2.363	4.276	0.938	2.765	0.748	3.529	1.053	0.403	0.05951	0.01247	0.0249	0.00657	0.07241	0.02871	0.00987	0	.	.	.	.	.	.	.	.	.	no	no	no	no	no	no	no
MMP7	ENSG00000137673	matrix metallopeptidase 7 [Source:HGNC Symbol;Acc:HGNC:7174]	protein_coding	11:102520508-102530750:-1	Mmp7	ENSMUSG00000018623	ortholog_one2one	69.2884	69.2884	1	14	3	15	2	0	0	1	35	0.787	32	1.436	3	0.135	10.637	1.931	0.352	2.304	0.249	0	0	0.202	0.02919	0.00277	0.02287	0.00625	0	0	0.00282	0	.	.	.	.	.	.	.	.	.	no	no	no	no	no	no	no
MMP8	ENSG00000118113	matrix metallopeptidase 8 [Source:HGNC Symbol;Acc:HGNC:7175]	protein_coding	11:102711796-102727050:-1	Mmp8	ENSMUSG00000005800	ortholog_one2one	73.4475	73.7634	1	6	1	5	0	0	0	0	12	0.27	12	0.538	0	0	NA	0.828	0.117	0.768	0	0	0	0	0.01025	0.00304	0.00985	0	0	0	0	0	.	.	.	.	.	.	.	.	.	no	no	no	no	no	no	no
MMP9	ENSG00000100985	matrix metallopeptidase 9 [Source:HGNC Symbol;Acc:HGNC:7176]	protein_coding	20:46008908-46016561:1	Mmp9	ENSMUSG00000017737	ortholog_one2one	74.3989	72.0548	1	120	39	95	40	43	76	32	445	10.007	254	11.395	191	8.611	1.323	16.552	4.572	14.593	4.988	16.863	11.429	6.452	0.25817	0.06927	0.16913	0.06885	0.3306	0.22051	0.09452	0	.	.	.	.	.	.	.	.	.	no	no	no	no	no	no	no
MMRN1	ENSG00000138722	multimerin 1 [Source:HGNC Symbol;Acc:HGNC:7178]	protein_coding	4:89879532-89954629:1	Mmrn1	ENSMUSG00000054641	ortholog_one2one	65.7166	66.6942	1	5	1	6	3	0	6	2	23	0.517	12	0.538	11	0.496	1.085	0.69	0.117	0.922	0.374	0	0.902	0.403	0.00736	0.00096	0.01027	0.00564	0	0.01963	0.00453	0	.	.	.	.	.	.	.	.	.	no	no	no	no	no	no	no
MMRN2	ENSG00000173269	multimerin 2 [Source:HGNC Symbol;Acc:HGNC:19888]	protein_coding	10:86935540-86969481:-1	Mmrn2	ENSMUSG00000041445	ortholog_one2one	66.1749	66.596	1	32	27	19	27	11	22	11	149	3.351	78	3.499	71	3.201	1.093	4.414	3.165	2.919	3.367	4.314	3.308	2.218	0.06526	0.04995	0.03322	0.03175	0.09412	0.07733	0.03952	0	.	.	.	.	.	.	.	.	.	no	no	no	no	no	no	no
MMS19	ENSG00000155229	MMS19 homolog, cytosolic iron-sulfur assembly component [Source:HGNC Symbol;Acc:HGNC:13824]	protein_coding	10:97458324-97498794:-1	Mms19	ENSMUSG00000025159	ortholog_one2one	90	89.9127	1	98	169	262	255	38	93	60	975	21.925	529	23.733	446	20.108	1.18	13.517	19.812	40.246	31.796	14.902	13.985	12.097	0.218	0.35061	0.52976	0.47317	0.27123	0.31842	0.18571	0	.	.	.	.	.	.	.	.	.	no	no	no	no	no	no	no
MMS22L	ENSG00000146263	MMS22 like, DNA repair protein [Source:HGNC Symbol;Acc:HGNC:21475]	protein_coding	6:97142161-97283217:-1	Mms22l	ENSMUSG00000045751	ortholog_one2one	80.6114	80.937	1	306	327	335	401	92	286	152	1899	42.703	968	43.428	931	41.975	1.035	42.207	38.335	51.459	50	36.078	43.008	30.645	0.82029	0.83856	0.81817	0.94118	0.89316	1.36527	0.65182	1	Cluster 3 (leptotene)	0.43	0.426	0.004	0.004	0.368	8.66e-40	4.38e-35	leptotene	no	no	no	no	no	yes	no
MMUT	ENSG00000146085	methylmalonyl-CoA mutase [Source:HGNC Symbol;Acc:HGNC:7526]	protein_coding	6:49430360-49463253:-1	Mmut	ENSMUSG00000023921	ortholog_one2one	94.8	95.0535	1	123	187	159	155	36	129	73	862	19.384	469	21.041	393	17.719	1.187	16.966	21.923	24.424	19.327	14.118	19.398	14.718	0.25849	0.41357	0.28226	0.27294	0.24546	0.45622	0.26958	0	.	.	.	.	.	.	.	.	.	no	no	no	no	no	no	no
MN1	ENSG00000169184	MN1 proto-oncogene, transcriptional regulator [Source:HGNC Symbol;Acc:HGNC:7180]	protein_coding	22:27748277-27801756:-1	Mn1	ENSMUSG00000070576	ortholog_one2one	89.3182	90.9021	1	31	16	20	5	1	4	0	77	1.732	67	3.006	10	0.451	6.665	4.276	1.876	3.072	0.623	0.392	0.602	0	0.06125	0.02548	0.0313	0.00398	0.00508	0.01192	0	0	.	.	.	.	.	.	.	.	.	no	no	no	no	no	no	no
MNAT1	ENSG00000020426	MNAT1 component of CDK activating kinase [Source:HGNC Symbol;Acc:HGNC:7181]	protein_coding	14:60734742-60969965:1	Mnat1	ENSMUSG00000021103	ortholog_one2one	95.1456	95.1456	1	87	111	99	311	98	203	221	1130	25.41	297	13.324	833	37.556	0.355	12	13.013	15.207	38.778	38.431	30.526	44.556	0.18187	0.22797	0.16849	0.72026	1.01293	0.84102	1.02214	3	Cluster 6 (late diff SPG) | Cluster 3 (leptotene) | Cluster 5 (zygotene)	0.384 | 0.305 | 0.446	0.246 | 0.245 | 0.23	0.138 | 0.060 | 0.216	0.216	0.428 | 0.324 | 0.466	1.423e-10 | 3.146e-18 | 4.293e-24	7.195e-06 | 1.591e-13 | 2.171e-19	.	no	no	no	no	yes	yes	yes
MND1	ENSG00000121211	meiotic nuclear divisions 1 [Source:HGNC Symbol;Acc:HGNC:24839]	protein_coding	4:153344649-153415118:1	Mnd1	ENSMUSG00000033752	ortholog_one2one	88.7805	88.7805	1	38	34	30	105	10	25	29	271	6.094	102	4.576	169	7.619	0.601	5.241	3.986	4.608	13.092	3.922	3.759	5.847	0.0825	0.07773	0.04707	0.1919	0.08686	0.07985	0.08921	0	.	.	.	.	.	.	.	.	.	no	no	no	no	no	no	no
MNDA	ENSG00000163563	myeloid cell nuclear differentiation antigen [Source:HGNC Symbol;Acc:HGNC:7183]	protein_coding	1:158831351-158849506:1	.	.	.	.	.	.	17	4	10	3	0	1	3	38	0.855	31	1.391	7	0.316	4.402	2.345	0.469	1.536	0.374	0	0.15	0.605	0.03628	0.00799	0.01813	0.00415	0	0.00283	0.02521	0	.	.	.	.	.	.	.	.	.	no	no	no	no	no	no	no
MNS1	ENSG00000138587	meiosis specific nuclear structural 1 [Source:HGNC Symbol;Acc:HGNC:29636]	protein_coding	15:56421544-56465137:-1	Mns1	ENSMUSG00000032221	ortholog_one2one	76.7677	77.3931	1	149	181	203	228	45	122	118	1046	23.521	533	23.912	513	23.129	1.034	20.552	21.219	31.183	28.429	17.647	18.346	23.79	0.39062	0.45221	0.45483	0.46194	0.49125	0.52641	0.5669	0	.	.	.	.	.	.	.	.	.	no	no	no	no	no	no	no
MNT	ENSG00000070444	MAX network transcriptional repressor [Source:HGNC Symbol;Acc:HGNC:7188]	protein_coding	17:2384073-2401104:-1	Mnt	ENSMUSG00000000282	ortholog_one2one	94.1581	92.7242	1	103	126	92	144	53	178	76	772	17.36	321	14.401	451	20.334	0.708	14.207	14.771	14.132	17.955	20.784	26.767	15.323	0.2202	0.25573	0.14826	0.25918	0.49587	0.70457	0.31134	1	Cluster 3 (leptotene)	0.268	0.157	0.111	0.111	0.442	2.818e-32	1.425e-27	leptotene	no	no	no	no	no	yes	no
MNX1	ENSG00000130675	motor neuron and pancreas homeobox 1 [Source:HGNC Symbol;Acc:HGNC:4979]	protein_coding	7:156994051-157010663:-1	Mnx1	ENSMUSG00000001566	ortholog_one2one	90.0249	89.3564	1	39	21	9	6	1	0	2	78	1.754	69	3.096	9	0.406	7.626	5.379	2.462	1.382	0.748	0.392	0	0.403	0.07438	0.03347	0.01887	0.00875	0.00794	0	0.00259	0	.	.	.	.	.	.	.	.	.	no	no	no	no	no	no	no
MNX1-AS1	ENSG00000243479	MNX1 antisense RNA 1 (head to head) [Source:HGNC Symbol;Acc:HGNC:48954]	lncRNA	7:157010805-157016426:1	.	.	.	.	.	.	43	25	26	22	0	2	6	124	2.788	94	4.217	30	1.353	3.117	5.931	2.931	3.994	2.743	0	0.301	1.21	0.10221	0.05681	0.04954	0.03383	0	0.00622	0.01786	0	.	.	.	.	.	.	.	.	.	no	no	no	no	no	no	no
MNX1-AS2	ENSG00000235029	MNX1 antisense RNA 2 [Source:HGNC Symbol;Acc:HGNC:40278]	lncRNA	7:157006307-157007132:1	.	.	.	.	.	.	18	4	4	1	1	0	0	28	0.63	26	1.166	2	0.09	12.956	2.483	0.469	0.614	0.125	0.392	0	0	0.0409	0.00854	0.00705	0.00077	0.00295	0	0	0	.	.	.	.	.	.	.	.	.	no	no	no	no	no	no	no
MOAP1	ENSG00000165943	modulator of apoptosis 1 [Source:HGNC Symbol;Acc:HGNC:16658]	protein_coding	14:93182199-93184923:-1	Moap1	ENSMUSG00000096458	ortholog_one2one	76.9231	76.7045	1	235	208	216	167	57	200	112	1195	26.872	659	29.565	536	24.166	1.223	32.414	24.385	33.18	20.823	22.353	30.075	22.581	0.58912	0.48693	0.45569	0.31522	0.51076	0.79644	0.43296	1	Cluster 3 (leptotene)	0.301	0.263	0.038	0.038	0.3	9.091e-26	4.598e-21	leptotene	no	no	no	no	no	yes	no
MOB1A	ENSG00000114978	MOB kinase activator 1A [Source:HGNC Symbol;Acc:HGNC:16015]	protein_coding	2:74152528-74178898:-1	Mob1a	ENSMUSG00000043131	ortholog_one2one	100	100	1	164	241	181	370	108	328	261	1653	37.171	586	26.29	1067	48.106	0.547	22.621	28.253	27.803	46.135	42.353	49.323	52.621	0.39747	0.59728	0.37359	0.85629	1.02826	1.54252	1.29659	2	Cluster 3 (leptotene) | Cluster 5 (zygotene)	0.493 | 0.526	0.35 | 0.352	0.143 | 0.174	0.174	0.584 | 0.381	3.004e-51 | 1.563e-15	1.519e-46 | 7.906e-11	.	no	no	no	no	no	yes	yes
MOB1AP1	ENSG00000228241	MOB kinase activator 1A pseudogene 1 [Source:HGNC Symbol;Acc:HGNC:42638]	processed_pseudogene	13:85968999-85969533:1	.	.	.	.	.	.	0	0	0	0	0	0	0	0	0	0	0	0	0	NA	0	0	0	0	0	0	0	0	0	0	0	0	0	0	0	.	.	.	.	.	.	.	.	.	no	no	no	no	no	no	no
MOB1AP2	ENSG00000233810	MOB kinase activator 1A pseudogene 2 [Source:HGNC Symbol;Acc:HGNC:42639]	processed_pseudogene	X:37291168-37292227:1	.	.	.	.	.	.	0	0	0	0	0	0	0	0	0	0	0	0	0	NA	0	0	0	0	0	0	0	0	0	0	0	0	0	0	0	.	.	.	.	.	.	.	.	.	no	no	no	no	no	no	no
MOB1B	ENSG00000173542	MOB kinase activator 1B [Source:HGNC Symbol;Acc:HGNC:29801]	protein_coding	4:70902326-71022449:1	Mob1b	ENSMUSG00000006262	ortholog_one2one	99.537	97.2851	1	105	134	106	92	16	39	52	544	12.233	345	15.478	199	8.972	1.725	14.483	15.709	16.283	11.471	6.275	5.865	10.484	0.25777	0.29284	0.17374	0.14289	0.10928	0.12283	0.18434	0	.	.	.	.	.	.	.	.	.	no	no	no	no	no	no	no
MOB2	ENSG00000182208	MOB kinase activator 2 [Source:HGNC Symbol;Acc:HGNC:24904]	protein_coding	11:1469457-1501247:-1	Mob2	ENSMUSG00000025147	ortholog_one2one	87.3134	87.9699	1	258	281	247	345	88	168	142	1529	34.383	786	35.262	743	33.499	1.053	35.586	32.943	37.942	43.017	34.51	25.263	28.629	0.69455	0.70885	0.4869	0.78125	0.84767	0.67049	0.59497	0	.	.	.	.	.	.	.	.	.	no	no	no	no	no	no	no
MOB3A	ENSG00000172081	MOB kinase activator 3A [Source:HGNC Symbol;Acc:HGNC:29802]	protein_coding	19:2071036-2096673:-1	Mob3a	ENSMUSG00000003348	ortholog_one2one	94.47	94.47	1	32	36	36	60	19	33	32	248	5.577	104	4.666	144	6.492	0.719	4.414	4.22	5.53	7.481	7.451	4.962	6.452	0.06891	0.06289	0.05466	0.09704	0.16032	0.11205	0.08591	0	.	.	.	.	.	.	.	.	.	no	no	no	no	no	no	no
MOB3B	ENSG00000120162	MOB kinase activator 3B [Source:HGNC Symbol;Acc:HGNC:23825]	protein_coding	9:27325209-27529814:-1	Mob3b	ENSMUSG00000073910	ortholog_one2one	98.1481	98.1481	1	22	10	11	10	11	45	4	113	2.541	43	1.929	70	3.156	0.611	3.034	1.172	1.69	1.247	4.314	6.767	0.806	0.04242	0.0212	0.01868	0.01108	0.10264	0.14117	0.01407	0	.	.	.	.	.	.	.	.	.	no	no	no	no	no	no	no
MOB3C	ENSG00000142961	MOB kinase activator 3C [Source:HGNC Symbol;Acc:HGNC:29800]	protein_coding	1:46607715-46616884:-1	Mob3c	ENSMUSG00000028709	ortholog_one2one	97.6852	97.6852	1	13	12	17	11	1	4	5	63	1.417	42	1.884	21	0.947	1.989	1.793	1.407	2.611	1.372	0.392	0.602	1.008	0.0199	0.01821	0.02323	0.01948	0.00246	0.01306	0.0187	0	.	.	.	.	.	.	.	.	.	no	no	no	no	no	no	no
MOB4	ENSG00000115540	MOB family member 4, phocein [Source:HGNC Symbol;Acc:HGNC:17261]	protein_coding	2:197515571-197553699:1	Mob4	ENSMUSG00000025979	ortholog_one2one	100	100	1	250	276	259	320	102	316	215	1738	39.083	785	35.218	953	42.967	0.82	34.483	32.356	39.785	39.9	40	47.519	43.347	0.63838	0.71305	0.57273	0.71222	0.99904	1.46433	1.03127	1	Cluster 3 (leptotene)	0.475	0.376	0.099	0.099	0.506	9.187e-43	4.647e-38	leptotene	no	no	no	no	no	yes	no
MOB4P2	ENSG00000271318	MOB4 pseudogene 2 [Source:HGNC Symbol;Acc:HGNC:54750]	processed_pseudogene	11:86821143-86821728:-1	.	.	.	.	.	.	0	0	0	0	0	0	0	0	0	0	0	0	0	NA	0	0	0	0	0	0	0	0	0	0	0	0	0	0	0	.	.	.	.	.	.	.	.	.	no	no	no	no	no	no	no
MOBP	ENSG00000168314	myelin associated oligodendrocyte basic protein [Source:HGNC Symbol;Acc:HGNC:7189]	protein_coding	3:39467198-39529479:1	Mobp	ENSMUSG00000032517	ortholog_one2one	75.9563	81.7647	1	124	126	132	74	13	56	39	564	12.683	382	17.138	182	8.206	2.088	17.103	14.771	20.276	9.227	5.098	8.421	7.863	0.30761	0.27414	0.24108	0.11556	0.12012	0.20108	0.12585	0	.	.	.	.	.	.	.	.	.	no	no	no	no	no	no	no
MOCOS	ENSG00000075643	molybdenum cofactor sulfurase [Source:HGNC Symbol;Acc:HGNC:18234]	protein_coding	18:36187497-36272157:1	Mocos	ENSMUSG00000039616	ortholog_one2one	74.3243	76.5661	1	43	7	27	8	2	2	2	91	2.046	77	3.454	14	0.631	5.474	5.931	0.821	4.147	0.998	0.784	0.301	0.403	0.08031	0.0101	0.03788	0.00646	0.01563	0.00471	0.00594	0	.	.	.	.	.	.	.	.	.	no	no	no	no	no	no	no
MOCS1	ENSG00000124615	molybdenum cofactor synthesis 1 [Source:HGNC Symbol;Acc:HGNC:7190]	protein_coding	6:39899578-39934551:-1	Mocs1	ENSMUSG00000064120	ortholog_one2one	84.434	84.434	1	10	19	10	31	5	2	5	82	1.844	39	1.75	43	1.939	0.903	1.379	2.227	1.536	3.865	1.961	0.301	1.008	0.03269	0.04424	0.01298	0.04318	0.03307	0.00497	0.01441	0	.	.	.	.	.	.	.	.	.	no	no	no	no	no	no	no
MOCS2	ENSG00000164172	molybdenum cofactor synthesis 2 [Source:HGNC Symbol;Acc:HGNC:7193]	protein_coding	5:53095679-53110063:-1	Mocs2	ENSMUSG00000015536	ortholog_one2one	79.7872	79.3651	1	297	384	436	484	153	284	239	2277	51.203	1117	50.112	1160	52.299	0.958	40.966	45.018	66.974	60.349	60	42.707	48.185	0.90659	1.11955	1.4431	1.42352	1.86945	1.38015	1.11028	1	Cluster 6 (late diff SPG)	0.6	0.507	0.093	0.093	0.363	2.433e-09	0.0001231	late diff SPG	no	no	no	no	yes	no	no
MOCS3	ENSG00000124217	molybdenum cofactor synthesis 3 [Source:HGNC Symbol;Acc:HGNC:15765]	protein_coding	20:50958818-50963929:1	Mocs3	ENSMUSG00000074576	ortholog_one2one	79.7826	79.7826	1	61	47	49	94	30	76	73	430	9.669	157	7.044	273	12.308	0.572	8.414	5.51	7.527	11.721	11.765	11.429	14.718	0.11864	0.0942	0.07748	0.17372	0.21311	0.24832	0.24621	0	.	.	.	.	.	.	.	.	.	no	no	no	no	no	no	no
MOG	ENSG00000204655	myelin oligodendrocyte glycoprotein [Source:HGNC Symbol;Acc:HGNC:7197]	protein_coding	6:29657002-29672372:1	Mog	ENSMUSG00000076439	ortholog_one2one	84.6154	84.6154	1	7	7	6	7	0	1	2	30	0.675	20	0.897	10	0.451	1.989	0.966	0.821	0.922	0.873	0	0.15	0.403	0.01321	0.01461	0.00799	0.01	0	0.00265	0.00685	0	.	.	.	.	.	.	.	.	.	no	no	no	no	no	no	no
MOGAT1	ENSG00000124003	monoacylglycerol O-acyltransferase 1 [Source:HGNC Symbol;Acc:HGNC:18210]	protein_coding	2:222671658-222709930:1	Mogat1	ENSMUSG00000012187	ortholog_one2one	72.5373	72.5373	1	6	0	5	2	2	1	1	17	0.382	11	0.493	6	0.271	1.819	0.828	0	0.768	0.249	0.784	0.15	0.202	0.00947	0	0.00671	0.00362	0.01241	0.00272	0.00137	0	.	.	.	.	.	.	.	.	.	no	no	no	no	no	no	no
MOGAT3	ENSG00000106384	monoacylglycerol O-acyltransferase 3 [Source:HGNC Symbol;Acc:HGNC:23249]	protein_coding	7:101195007-101201038:-1	.	.	.	.	.	.	56	33	43	27	9	16	11	195	4.385	132	5.922	63	2.84	2.085	7.724	3.869	6.605	3.367	3.529	2.406	2.218	0.09706	0.06082	0.06218	0.03635	0.06463	0.04871	0.02892	0	.	.	.	.	.	.	.	.	.	no	no	no	no	no	no	no
MOGS	ENSG00000115275	mannosyl-oligosaccharide glucosidase [Source:HGNC Symbol;Acc:HGNC:24862]	protein_coding	2:74461057-74465410:-1	Mogs	ENSMUSG00000030036	ortholog_one2one	86.2605	86.5707	1	28	26	17	25	19	50	65	230	5.172	71	3.185	159	7.169	0.444	3.862	3.048	2.611	3.117	7.451	7.519	13.105	0.05511	0.06655	0.02512	0.0461	0.18262	0.18677	0.20062	0	.	.	.	.	.	.	.	.	.	no	no	no	no	no	no	no
MOK	ENSG00000080823	MOK protein kinase [Source:HGNC Symbol;Acc:HGNC:9833]	protein_coding	14:102224500-102305190:-1	Mok	ENSMUSG00000056458	ortholog_one2one	83.5322	83.3333	1	187	219	232	391	71	187	221	1508	33.911	638	28.623	870	39.225	0.73	25.793	25.674	35.637	48.753	27.843	28.12	44.556	0.47269	0.53289	0.47499	1.04515	0.65802	0.79792	1.07348	2	Cluster 1 (early diff SPG) | Cluster 5 (zygotene)	0.488 | 0.446	0.306 | 0.326	0.182 | 0.120	0.182	0.317 | 0.313	6.879e-21 | 5.189e-10	3.479e-16 | 2.624e-05	.	no	no	no	yes	no	no	yes
MON1A	ENSG00000164077	MON1 homolog A, secretory trafficking associated [Source:HGNC Symbol;Acc:HGNC:28207]	protein_coding	3:49907160-49930173:-1	Mon1a	ENSMUSG00000032583	ortholog_one2one	94.2342	94.0648	1	90	66	74	74	19	45	50	418	9.4	230	10.319	188	8.476	1.217	12.414	7.737	11.367	9.227	7.451	6.767	10.081	0.17807	0.11966	0.12528	0.1288	0.14011	0.15196	0.14773	0	.	.	.	.	.	.	.	.	.	no	no	no	no	no	no	no
MON1B	ENSG00000103111	MON1 homolog B, secretory trafficking associated [Source:HGNC Symbol;Acc:HGNC:25020]	protein_coding	16:77190835-77202398:1	Mon1b	ENSMUSG00000078908	ortholog_one2one	88.8483	87.8843	1	49	49	50	84	21	44	63	360	8.095	148	6.64	212	9.558	0.695	6.759	5.744	7.68	10.474	8.235	6.617	12.702	0.09105	0.09845	0.07536	0.15132	0.14567	0.15942	0.21237	0	.	.	.	.	.	.	.	.	.	no	no	no	no	no	no	no
MON2	ENSG00000061987	MON2 homolog, regulator of endosome-to-Golgi trafficking [Source:HGNC Symbol;Acc:HGNC:29177]	protein_coding	12:62466817-62600476:1	Mon2	ENSMUSG00000034602	ortholog_one2one	94.7001	94.8105	1	76	62	75	79	11	28	26	357	8.028	213	9.556	144	6.492	1.472	10.483	7.268	11.521	9.85	4.314	4.211	5.242	0.15366	0.12655	0.12058	0.14133	0.10894	0.09346	0.08794	0	.	.	.	.	.	.	.	.	.	no	no	no	no	no	no	no
MORC1	ENSG00000114487	MORC family CW-type zinc finger 1 [Source:HGNC Symbol;Acc:HGNC:7198]	protein_coding	3:108958248-109118134:-1	Morc1	ENSMUSG00000022652	ortholog_one2one	65.1423	67.4737	1	464	380	504	302	102	174	157	2083	46.841	1348	60.476	735	33.138	1.825	64	44.549	77.419	37.656	40	26.165	31.653	2.53906	1.2234	3.02826	0.67223	1.05529	0.69453	0.61406	2	Cluster 2 (state 0) | Cluster 4 (state 0B)	0.64 | 0.774	0.435 | 0.416	0.205 | 0.358	0.358	0.664 | 0.889	1.343e-41 | 2.110e-85	6.795e-37 | 1.067e-80	.	yes	no	yes	no	no	no	no
MORC1-AS1	ENSG00000239314	MORC1 antisense RNA 1 [Source:HGNC Symbol;Acc:HGNC:40377]	lncRNA	3:109101456-109110342:1	.	.	.	.	.	.	4	6	3	2	0	2	2	19	0.427	13	0.583	6	0.271	2.151	0.552	0.703	0.461	0.249	0	0.301	0.403	0.00929	0.01259	0.00435	0.00219	0	0.00953	0.00493	0	.	.	.	.	.	.	.	.	.	no	no	no	no	no	no	no
MORC2	ENSG00000133422	MORC family CW-type zinc finger 2 [Source:HGNC Symbol;Acc:HGNC:23573]	protein_coding	22:30925130-30968774:-1	Morc2a	ENSMUSG00000034543	ortholog_one2many	90.8915	91.068	1	117	122	130	117	18	103	55	662	14.886	369	16.555	293	13.21	1.253	16.138	14.302	19.969	14.589	7.059	15.489	11.089	0.26415	0.25436	0.23338	0.20367	0.15916	0.36237	0.19369	0	.	.	.	.	.	.	.	.	.	no	no	no	no	no	no	no
MORC2-AS1	ENSG00000235989	MORC2 antisense RNA 1 [Source:HGNC Symbol;Acc:HGNC:26662]	lncRNA	22:30922308-30932449:1	.	.	.	.	.	.	5	7	5	10	4	11	36	78	1.754	17	0.763	61	2.75	0.277	0.69	0.821	0.768	1.247	1.569	1.654	7.258	0.02186	0.0146	0.00652	0.01743	0.04552	0.03776	0.11828	0	.	.	.	.	.	.	.	.	.	no	no	no	no	no	no	no
MORC3	ENSG00000159256	MORC family CW-type zinc finger 3 [Source:HGNC Symbol;Acc:HGNC:23572]	protein_coding	21:36320189-36386148:1	Morc3	ENSMUSG00000039456	ortholog_one2one	82.6411	82.3779	1	137	196	145	277	53	159	119	1086	24.421	478	21.445	608	27.412	0.782	18.897	22.978	22.273	34.539	20.784	23.91	23.992	0.28876	0.47793	0.28678	0.57283	0.51433	0.56721	0.48946	0	.	.	.	.	.	.	.	.	.	no	no	no	no	no	no	no
MORC4	ENSG00000133131	MORC family CW-type zinc finger 4 [Source:HGNC Symbol;Acc:HGNC:23485]	protein_coding	X:106813871-107000212:-1	Morc4	ENSMUSG00000031434	ortholog_one2one	81.3234	82.1121	1	209	249	248	264	29	91	41	1131	25.433	706	31.673	425	19.161	1.653	28.828	29.191	38.095	32.918	11.373	13.684	8.266	0.47235	0.65673	0.56199	0.61936	0.23532	0.3037	0.18009	0	.	.	.	.	.	.	.	.	.	no	no	no	no	no	no	no
MORF4	ENSG00000234801	mortality factor 4 (pseudogene) [Source:HGNC Symbol;Acc:HGNC:15773]	processed_pseudogene	4:173615936-173616906:-1	.	.	.	.	.	.	0	2	1	1	0	0	0	4	0.09	3	0.135	1	0.045	3	0	0.234	0.154	0.125	0	0	0	0	0.00255	0.00174	0.00144	0	0	0	0	.	.	.	.	.	.	.	.	.	no	no	no	no	no	no	no
MORF4L1	ENSG00000185787	mortality factor 4 like 1 [Source:HGNC Symbol;Acc:HGNC:16989]	protein_coding	15:78810487-78898139:1	Morf4l1	ENSMUSG00000062270	ortholog_one2one	99.6904	88.9503	1	698	833	641	800	252	647	493	4364	98.134	2172	97.443	2192	98.828	0.986	96.276	97.655	98.464	99.751	98.824	97.293	99.395	8.25721	11.1996	9.61118	13.9587	11.3997	10.8805	16.7369	2	Cluster 1 (early diff SPG) | Cluster 5 (zygotene)	0.998 | 0.994	0.978 | 0.98	0.020 | 0.014	0.02	0.313 | 0.574	1.304e-32 | 1.783e-65	6.595e-28 | 9.018e-61	.	no	no	no	yes	no	no	yes
MORF4L1P1	ENSG00000218283	mortality factor 4 like 1 pseudogene 1 [Source:HGNC Symbol;Acc:HGNC:20400]	processed_pseudogene	1:220253570-220254536:1	.	.	.	.	.	.	0	2	1	2	1	2	0	8	0.18	3	0.135	5	0.225	0.6	0	0.234	0.154	0.249	0.392	0.301	0	0	0.00162	0.00143	0.00188	0.00535	0.00679	0	0	.	.	.	.	.	.	.	.	.	no	no	no	no	no	no	no
MORF4L1P3	ENSG00000255040	mortality factor 4 like 1 pseudogene 3 [Source:HGNC Symbol;Acc:HGNC:20402]	processed_pseudogene	11:14673606-14674555:-1	.	.	.	.	.	.	0	0	0	0	0	0	0	0	0	0	0	0	0	NA	0	0	0	0	0	0	0	0	0	0	0	0	0	0	0	.	.	.	.	.	.	.	.	.	no	no	no	no	no	no	no
MORF4L1P4	ENSG00000225133	mortality factor 4 like 1 pseudogene 4 [Source:HGNC Symbol;Acc:HGNC:39257]	processed_pseudogene	13:41199832-41200807:-1	.	.	.	.	.	.	0	1	0	0	0	0	0	1	0.022	1	0.045	0	0	NA	0	0.117	0	0	0	0	0	0	0.00381	0	0	0	0	0	0	.	.	.	.	.	.	.	.	.	no	no	no	no	no	no	no
MORF4L1P7	ENSG00000225904	mortality factor 4 like 1 pseudogene 7 [Source:HGNC Symbol;Acc:HGNC:39259]	processed_pseudogene	1:176367699-176368401:-1	.	.	.	.	.	.	0	0	0	0	0	0	0	0	0	0	0	0	0	NA	0	0	0	0	0	0	0	0	0	0	0	0	0	0	0	.	.	.	.	.	.	.	.	.	no	no	no	no	no	no	no
MORF4L2	ENSG00000123562	mortality factor 4 like 2 [Source:HGNC Symbol;Acc:HGNC:16849]	protein_coding	X:103675496-103688158:-1	Morf4l2	ENSMUSG00000031422	ortholog_one2one	95.1389	95.1389	1	199	352	317	454	124	148	128	1722	38.723	868	38.941	854	38.503	1.011	27.448	41.266	48.694	56.608	48.627	22.256	25.806	0.48205	1.01923	0.80065	1.18174	1.26798	0.5343	0.51062	2	Cluster 1 (early diff SPG) | Cluster 6 (late diff SPG)	0.566 | 0.486	0.348 | 0.381	0.218 | 0.105	0.218	0.332 | 0.344	1.059e-28 | 2.449e-08	5.354e-24 | 1.239e-03	.	no	no	no	yes	yes	no	no
MORF4L2-AS1	ENSG00000231154	MORF4L2 antisense RNA 1 [Source:HGNC Symbol;Acc:HGNC:27991]	lncRNA	X:103687284-103691772:1	.	.	.	.	.	.	45	28	34	7	4	6	2	126	2.833	107	4.8	19	0.857	5.601	6.207	3.283	5.223	0.873	1.569	0.902	0.403	0.07098	0.05955	0.04583	0.01108	0.03643	0.01682	0.00643	0	.	.	.	.	.	.	.	.	.	no	no	no	no	no	no	no
MORF4L2P1	ENSG00000250147	mortality factor 4 like 2 pseudogene 1 [Source:HGNC Symbol;Acc:HGNC:20403]	processed_pseudogene	4:54086926-54087783:1	.	.	.	.	.	.	0	0	0	0	0	1	0	1	0.022	0	0	1	0.045	0	0	0	0	0	0	0.15	0	0	0	0	0	0	0.00342	0	0	.	.	.	.	.	.	.	.	.	no	no	no	no	no	no	no
MORN1	ENSG00000116151	MORN repeat containing 1 [Source:HGNC Symbol;Acc:HGNC:25852]	protein_coding	1:2321253-2391707:-1	Morn1	ENSMUSG00000029049	ortholog_one2one	65.7948	68.5535	1	55	62	65	101	11	37	78	409	9.197	182	8.165	227	10.234	0.798	7.586	7.268	9.985	12.594	4.314	5.564	15.726	0.13403	0.10599	0.10565	0.15675	0.12851	0.12306	0.26988	0	.	.	.	.	.	.	.	.	.	no	no	no	no	no	no	no
MORN2	ENSG00000188010	MORN repeat containing 2 [Source:HGNC Symbol;Acc:HGNC:30166]	protein_coding	2:38875962-38929072:1	Morn2	ENSMUSG00000045257	ortholog_one2one	87.4172	86.8421	1	444	501	447	502	161	468	440	2963	66.629	1392	62.45	1571	70.83	0.882	61.241	58.734	68.664	62.594	63.137	70.376	88.71	1.82053	1.99538	1.7481	1.60345	2.02628	3.66945	5.08063	2	Cluster 3 (leptotene) | Cluster 5 (zygotene)	0.704 | 0.887	0.66 | 0.639	0.044 | 0.248	0.248	0.526 | 0.960	2.628e-41 | 5.852e-104	1.329e-36 | 2.960e-99	.	no	no	no	no	no	yes	yes
MORN3	ENSG00000139714	MORN repeat containing 3 [Source:HGNC Symbol;Acc:HGNC:29807]	protein_coding	12:121648742-121672631:-1	Morn3	ENSMUSG00000029477	ortholog_one2one	84.1667	83.8174	1	132	123	103	85	34	62	75	614	13.807	358	16.061	256	11.542	1.392	18.207	14.42	15.822	10.599	13.333	9.323	15.121	0.33197	0.30947	0.21296	0.19337	0.35708	0.22648	0.31318	0	.	.	.	.	.	.	.	.	.	no	no	no	no	no	no	no
MORN4	ENSG00000171160	MORN repeat containing 4 [Source:HGNC Symbol;Acc:HGNC:24001]	protein_coding	10:97614553-97633500:-1	Morn4	ENSMUSG00000049670	ortholog_one2one	97.9452	97.9452	1	26	39	30	41	7	12	18	173	3.89	95	4.262	78	3.517	1.212	3.586	4.572	4.608	5.112	2.745	1.805	3.629	0.0522	0.06895	0.04246	0.06889	0.05199	0.03724	0.05219	0	.	.	.	.	.	.	.	.	.	no	no	no	no	no	no	no
MORN5	ENSG00000185681	MORN repeat containing 5 [Source:HGNC Symbol;Acc:HGNC:17841]	protein_coding	9:122159908-122200088:1	Morn5	ENSMUSG00000026894	ortholog_one2one	78.882	74.7059	1	122	111	167	132	19	89	125	765	17.203	400	17.945	365	16.456	1.09	16.828	13.013	25.653	16.459	7.451	13.383	25.202	0.30761	0.30672	0.37151	0.29805	0.19778	0.37717	0.51554	0	.	.	.	.	.	.	.	.	.	no	no	no	no	no	no	no
MOS	ENSG00000172680	MOS proto-oncogene, serine/threonine kinase [Source:HGNC Symbol;Acc:HGNC:7199]	protein_coding	8:56112942-56113982:-1	Mos	ENSMUSG00000078365	ortholog_one2one	73.4104	74.0525	1	4	1	2	1	0	1	2	11	0.247	7	0.314	4	0.18	1.744	0.552	0.117	0.307	0.125	0	0.15	0.403	0.00804	0.00233	0.00507	0.00095	0	0.0021	0.00161	0	.	.	.	.	.	.	.	.	.	no	no	no	no	no	no	no
MOSMO	ENSG00000185716	modulator of smoothened [Source:HGNC Symbol;Acc:HGNC:27087]	protein_coding	16:22007638-22087534:1	Mosmo	ENSMUSG00000046096	ortholog_one2one	100	100	1	45	51	52	53	11	79	70	361	8.118	148	6.64	213	9.603	0.691	6.207	5.979	7.988	6.608	4.314	11.88	14.113	0.10066	0.09236	0.08734	0.10005	0.09282	0.2866	0.2424	0	.	.	.	.	.	.	.	.	.	no	no	no	no	no	no	no
MOSPD1	ENSG00000101928	motile sperm domain containing 1 [Source:HGNC Symbol;Acc:HGNC:25235]	protein_coding	X:134887632-134915257:-1	Mospd1	ENSMUSG00000023074	ortholog_one2one	96.7136	96.2617	1	75	82	113	87	15	19	18	409	9.197	270	12.113	139	6.267	1.933	10.345	9.613	17.358	10.848	5.882	2.857	3.629	0.1601	0.17993	0.18579	0.14423	0.11702	0.06085	0.05274	0	.	.	.	.	.	.	.	.	.	no	no	no	no	no	no	no
MOSPD2	ENSG00000130150	motile sperm domain containing 2 [Source:HGNC Symbol;Acc:HGNC:28381]	protein_coding	X:14873421-14922327:1	Mospd2	ENSMUSG00000061778	ortholog_one2one	89.9614	89.9614	1	62	53	66	82	19	62	20	364	8.185	181	8.12	183	8.251	0.984	8.552	6.213	10.138	10.224	7.451	9.323	4.032	0.12217	0.09892	0.1103	0.12006	0.14585	0.22147	0.08101	0	.	.	.	.	.	.	.	.	.	no	no	no	no	no	no	no
MOSPD3	ENSG00000106330	motile sperm domain containing 3 [Source:HGNC Symbol;Acc:HGNC:25078]	protein_coding	7:100612102-100615384:1	Mospd3	ENSMUSG00000037221	ortholog_one2one	88.5106	88.5106	1	117	249	157	283	107	177	69	1159	26.063	523	23.463	636	28.674	0.818	16.138	29.191	24.117	35.287	41.961	26.617	13.911	0.3034	0.62999	0.35339	0.60562	1.19206	0.69453	0.28124	1	Cluster 6 (late diff SPG)	0.42	0.251	0.169	0.169	0.552	1.944e-17	9.834e-13	late diff SPG	no	no	no	no	yes	no	no
MOV10	ENSG00000155363	Mov10 RISC complex RNA helicase [Source:HGNC Symbol;Acc:HGNC:7200]	protein_coding	1:112673141-112700746:1	Mov10	ENSMUSG00000002227	ortholog_one2one	91.326	85.0511	1	70	77	114	44	5	23	7	340	7.646	261	11.709	79	3.562	3.287	9.655	9.027	17.512	5.486	1.961	3.459	1.411	0.15834	0.15494	0.19596	0.07775	0.03726	0.06399	0.02937	0	.	.	.	.	.	.	.	.	.	no	no	no	no	no	no	no
MOV10L1	ENSG00000073146	Mov10 like RISC complex RNA helicase 1 [Source:HGNC Symbol;Acc:HGNC:7201]	protein_coding	22:50089879-50161690:1	Mov10l1	ENSMUSG00000015365	ortholog_one2one	79.9339	78.1275	1	199	253	263	273	81	265	207	1541	34.653	715	32.077	826	37.241	0.861	27.448	29.66	40.399	34.04	31.765	39.85	41.734	0.46587	0.61661	0.56854	0.55623	0.81178	1.14921	0.91235	1	Cluster 3 (leptotene)	0.398	0.337	0.061	0.061	0.409	9.448e-35	4.779e-30	leptotene	no	no	no	no	no	yes	no
MOXD1	ENSG00000079931	monooxygenase DBH like 1 [Source:HGNC Symbol;Acc:HGNC:21063]	protein_coding	6:132296055-132401475:-1	Moxd1	ENSMUSG00000020000	ortholog_one2one	84.8287	84.8287	1	18	12	21	5	1	4	3	64	1.439	51	2.288	13	0.586	3.904	2.483	1.407	3.226	0.623	0.392	0.602	0.605	0.03314	0.026	0.03221	0.00764	0.00726	0.01933	0.00808	0	.	.	.	.	.	.	.	.	.	no	no	no	no	no	no	no
MOXD2P	ENSG00000240268	monooxygenase DBH like 2, pseudogene [Source:HGNC Symbol;Acc:HGNC:33605]	transcribed_unprocessed_pseudogene	7:142240740-142247067:-1	.	.	.	.	.	.	0	0	0	0	0	0	0	0	0	0	0	0	0	NA	0	0	0	0	0	0	0	0	0	0	0	0	0	0	0	.	.	.	.	.	.	.	.	.	no	no	no	no	no	no	no
MPC1	ENSG00000060762	mitochondrial pyruvate carrier 1 [Source:HGNC Symbol;Acc:HGNC:21606]	protein_coding	6:166364919-166383013:-1	Mpc1	ENSMUSG00000023861	ortholog_one2one	77.9817	50.8982	1	92	173	138	218	113	509	271	1514	34.045	403	18.08	1111	50.09	0.361	12.69	20.281	21.198	27.182	44.314	76.541	54.637	0.20302	0.43759	0.28822	0.47558	1.21924	3.8852	1.51127	2	Cluster 3 (leptotene) | Cluster 5 (zygotene)	0.765 | 0.546	0.266 | 0.315	0.499 | 0.231	0.499	1.639 | 0.322	1.471e-267 | 1.407e-22	7.441e-263 | 7.119e-18	.	no	no	no	no	no	yes	yes
MPC1-DT	ENSG00000261420	MPC1 divergent transcript [Source:HGNC Symbol;Acc:HGNC:55366]	lncRNA	6:166383189-166384824:1	.	.	.	.	.	.	53	22	32	24	10	30	27	198	4.452	107	4.8	91	4.103	1.17	7.31	2.579	4.916	2.993	3.922	4.511	5.444	0.09509	0.03659	0.04581	0.04232	0.09354	0.09648	0.09547	0	.	.	.	.	.	.	.	.	.	no	no	no	no	no	no	no
MPC1L	ENSG00000238205	mitochondrial pyruvate carrier 1 like [Source:HGNC Symbol;Acc:HGNC:44205]	protein_coding	X:40623428-40624136:1	.	.	.	.	.	.	226	196	207	72	29	60	66	856	19.249	629	28.219	227	10.234	2.757	31.172	22.978	31.797	8.978	11.373	9.023	13.306	0.5902	0.49576	0.44002	0.12651	0.2406	0.20155	0.23886	1	Cluster 2 (state 0)	0.312	0.169	0.143	0.143	0.288	7.408e-17	3.747e-12	state 0	yes	no	no	no	no	no	no
MPC2	ENSG00000143158	mitochondrial pyruvate carrier 2 [Source:HGNC Symbol;Acc:HGNC:24515]	protein_coding	1:167916675-167937072:-1	Mpc2	ENSMUSG00000026568	ortholog_one2one	92.126	92.126	1	570	687	584	697	213	569	462	3782	85.046	1841	82.593	1941	87.511	0.944	78.621	80.539	89.708	86.908	83.529	85.564	93.145	3.21174	3.80579	3.6985	3.46731	4.7527	5.53251	7.4652	2	Cluster 3 (leptotene) | Cluster 5 (zygotene)	0.856 | 0.931	0.85 | 0.84	0.006 | 0.091	0.091	0.344 | 0.771	1.073e-28 | 2.046e-76	5.427e-24 | 1.035e-71	.	no	no	no	no	no	yes	yes
MPDU1	ENSG00000129255	mannose-P-dolichol utilization defect 1 [Source:HGNC Symbol;Acc:HGNC:7207]	protein_coding	17:7583529-7592789:1	Mpdu1	ENSMUSG00000018761	ortholog_one2one	91.498	91.498	1	44	94	59	197	76	128	64	662	14.886	197	8.838	465	20.965	0.422	6.069	11.02	9.063	24.564	29.804	19.248	12.903	0.08366	0.18053	0.10094	0.38171	0.69538	0.4319	0.20717	1	Cluster 6 (late diff SPG)	0.298	0.14	0.158	0.158	0.46	1.936e-14	9.792e-10	late diff SPG	no	no	no	no	yes	no	no
MPDZ	ENSG00000107186	multiple PDZ domain crumbs cell polarity complex component [Source:HGNC Symbol;Acc:HGNC:7208]	protein_coding	9:13105706-13279692:-1	Mpdz	ENSMUSG00000028402	ortholog_one2one	84.058	84.0986	1	158	149	218	119	18	41	42	745	16.753	525	23.553	220	9.919	2.375	21.793	17.468	33.487	14.838	7.059	6.165	8.468	0.3686	0.32623	0.47691	0.19338	0.15962	0.14874	0.14661	1	Cluster 4 (state 0B)	0.335	0.139	0.196	0.196	0.252	7.162e-33	3.623e-28	state 0B	no	no	yes	no	no	no	no
MPEG1	ENSG00000197629	macrophage expressed 1 [Source:HGNC Symbol;Acc:HGNC:29619]	protein_coding	11:59208510-59212927:-1	Pfpl	ENSMUSG00000040065	ortholog_one2many	61.4525	62.6781	0	27	17	16	14	4	10	3	91	2.046	60	2.692	31	1.398	1.926	3.724	1.993	2.458	1.746	1.569	1.504	0.605	0.05368	0.02697	0.02581	0.0184	0.02409	0.02589	0.01087	0	.	.	.	.	.	.	.	.	.	no	no	no	no	no	no	no
MPG	ENSG00000103152	N-methylpurine DNA glycosylase [Source:HGNC Symbol;Acc:HGNC:7211]	protein_coding	16:77007-85851:1	Mpg	ENSMUSG00000020287	ortholog_one2one	71.6724	63.0631	1	25	52	57	65	14	15	21	249	5.599	134	6.012	115	5.185	1.159	3.448	6.096	8.756	8.105	5.49	2.256	4.234	0.04711	0.11106	0.10289	0.10815	0.13609	0.04436	0.04798	0	.	.	.	.	.	.	.	.	.	no	no	no	no	no	no	no
MPHOSPH10	ENSG00000124383	M-phase phosphoprotein 10 [Source:HGNC Symbol;Acc:HGNC:7213]	protein_coding	2:71130632-71150101:1	Mphosph10	ENSMUSG00000030521	ortholog_one2one	81.7915	81.7915	1	378	335	377	459	142	315	250	2256	50.731	1090	48.901	1166	52.57	0.93	52.138	39.273	57.911	57.232	55.686	47.368	50.403	1.22071	0.94189	1.06785	1.27097	1.84469	1.52869	1.38055	1	Cluster 6 (late diff SPG)	0.557	0.504	0.053	0.053	0.359	2.973e-11	1.504e-06	late diff SPG	no	no	no	no	yes	no	no
MPHOSPH6	ENSG00000135698	M-phase phosphoprotein 6 [Source:HGNC Symbol;Acc:HGNC:7214]	protein_coding	16:82147798-82170224:-1	Mphosph6	ENSMUSG00000031843	ortholog_one2one	87.5	86.9565	1	257	330	323	477	113	228	133	1861	41.848	910	40.825	951	42.876	0.952	35.448	38.687	49.616	59.476	44.314	34.286	26.815	0.74037	0.92342	0.83976	1.35616	1.23489	0.93658	0.53392	1	Cluster 1 (early diff SPG)	0.595	0.38	0.215	0.215	0.354	1.406e-27	7.112e-23	early diff SPG	no	no	no	yes	no	no	no
MPHOSPH6-DT	ENSG00000261029	MPHOSPH6 divergent transcript [Source:HGNC Symbol;Acc:HGNC:55377]	lncRNA	16:82170296-82175803:1	.	.	.	.	.	.	1	2	0	1	1	6	0	11	0.247	3	0.135	8	0.361	0.374	0.138	0.234	0	0.125	0.392	0.902	0	0.00327	0.00339	0	0.00152	0.00809	0.02399	0	0	.	.	.	.	.	.	.	.	.	no	no	no	no	no	no	no
MPHOSPH6P1	ENSG00000271428	MPHOSPH6 pseudogene 1 [Source:HGNC Symbol;Acc:HGNC:54549]	processed_pseudogene	1:22068340-22068827:-1	.	.	.	.	.	.	0	0	0	0	0	1	0	1	0.022	0	0	1	0.045	0	0	0	0	0	0	0.15	0	0	0	0	0	0	0.00198	0	0	.	.	.	.	.	.	.	.	.	no	no	no	no	no	no	no
MPHOSPH8	ENSG00000196199	M-phase phosphoprotein 8 [Source:HGNC Symbol;Acc:HGNC:29810]	protein_coding	13:19633659-19673441:1	Mphosph8	ENSMUSG00000079184	ortholog_one2one	77.7907	77.972	1	457	534	474	662	202	482	358	3169	71.262	1465	65.725	1704	76.826	0.856	63.034	62.603	72.811	82.544	79.216	72.481	72.177	1.76585	2.15279	1.76496	3.26782	3.98198	3.35633	2.63552	3	Cluster 1 (early diff SPG) | Cluster 6 (late diff SPG) | Cluster 3 (leptotene)	0.825 | 0.792 | 0.725	0.688 | 0.708 | 0.71	0.137 | 0.084 | 0.015	0.137	0.320 | 0.515 | 0.343	1.012e-21 | 4.519e-20 | 1.215e-26	5.118e-17 | 2.286e-15 | 6.147e-22	.	no	no	no	yes	yes	yes	no
MPHOSPH9	ENSG00000051825	M-phase phosphoprotein 9 [Source:HGNC Symbol;Acc:HGNC:7215]	protein_coding	12:123152320-123244014:-1	Mphosph9	ENSMUSG00000038126	ortholog_one2one	72.4429	74.9126	1	112	124	137	179	33	113	67	765	17.203	373	16.734	392	17.674	0.947	15.448	14.537	21.045	22.319	12.941	16.992	13.508	0.2356	0.24397	0.24413	0.33972	0.25013	0.39037	0.21606	0	.	.	.	.	.	.	.	.	.	no	no	no	no	no	no	no
MPI	ENSG00000178802	mannose phosphate isomerase [Source:HGNC Symbol;Acc:HGNC:7216]	protein_coding	15:74890005-74902219:1	Mpi	ENSMUSG00000032306	ortholog_one2one	84.1608	84.1608	1	81	77	125	120	38	37	53	531	11.941	283	12.696	248	11.181	1.135	11.172	9.027	19.201	14.963	14.902	5.564	10.685	0.16301	0.15016	0.18898	0.19779	0.2432	0.10917	0.18211	0	.	.	.	.	.	.	.	.	.	no	no	no	no	no	no	no
MPIG6B	ENSG00000204420	megakaryocyte and platelet inhibitory receptor G6b [Source:HGNC Symbol;Acc:HGNC:13937]	protein_coding	6:31718594-31726714:1	Mpig6b	ENSMUSG00000073414	ortholog_one2one	69.2946	69.0083	1	21	13	15	10	1	9	5	74	1.664	49	2.198	25	1.127	1.95	2.897	1.524	2.304	1.247	0.392	1.353	1.008	0.04305	0.02765	0.02554	0.01337	0.00605	0.02058	0.01951	0	.	.	.	.	.	.	.	.	.	no	no	no	no	no	no	no
MPL	ENSG00000117400	MPL proto-oncogene, thrombopoietin receptor [Source:HGNC Symbol;Acc:HGNC:7217]	protein_coding	1:43337818-43354466:1	Mpl	ENSMUSG00000006389	ortholog_one2one	80.9449	81.2006	1	57	37	47	21	7	23	44	236	5.307	141	6.326	95	4.283	1.477	7.862	4.338	7.22	2.618	2.745	3.459	8.871	0.11634	0.07059	0.07653	0.04376	0.05973	0.08372	0.1563	0	.	.	.	.	.	.	.	.	.	no	no	no	no	no	no	no
MPLKIP	ENSG00000168303	M-phase specific PLK1 interacting protein [Source:HGNC Symbol;Acc:HGNC:16002]	protein_coding	7:40126027-40134622:-1	Mplkip	ENSMUSG00000012429	ortholog_one2many	88.2682	88.764	1	272	361	307	469	110	194	272	1985	44.637	940	42.171	1045	47.115	0.895	37.517	42.321	47.158	58.479	43.137	29.173	54.839	0.73633	1.03932	0.74415	1.28706	1.35858	0.77348	1.40061	1	Cluster 5 (zygotene)	0.548	0.434	0.114	0.114	0.292	4.887e-09	0.0002472	zygotene	no	no	no	no	no	no	yes
MPND	ENSG00000008382	MPN domain containing [Source:HGNC Symbol;Acc:HGNC:25934]	protein_coding	19:4343527-4360086:1	Mpnd	ENSMUSG00000003199	ortholog_one2one	82.8343	85.2156	1	45	133	127	113	5	6	1	430	9.669	305	13.683	125	5.636	2.428	6.207	15.592	19.508	14.09	1.961	0.902	0.202	0.08999	0.2644	0.23885	0.1922	0.04433	0.0229	0.00182	0	.	.	.	.	.	.	.	.	.	no	no	no	no	no	no	no
MPO	ENSG00000005381	myeloperoxidase [Source:HGNC Symbol;Acc:HGNC:7218]	protein_coding	17:58269855-58280935:-1	Mpo	ENSMUSG00000009350	ortholog_one2one	83.2215	86.351	1	6	6	5	0	1	1	1	20	0.45	17	0.763	3	0.135	5.652	0.828	0.703	0.768	0	0.392	0.15	0.202	0.01485	0.01013	0.00779	0	0.00663	0.00449	0.00475	0	.	.	.	.	.	.	.	.	.	no	no	no	no	no	no	no
MPP1	ENSG00000130830	membrane palmitoylated protein 1 [Source:HGNC Symbol;Acc:HGNC:7219]	protein_coding	X:154778684-154821007:-1	Mpp1	ENSMUSG00000031402	ortholog_one2one	92.9185	92.9185	1	119	127	234	107	9	5	4	605	13.605	480	21.534	125	5.636	3.821	16.414	14.889	35.945	13.342	3.529	0.752	0.806	0.25637	0.2647	0.50328	0.16971	0.0639	0.01174	0.01622	1	Cluster 4 (state 0B)	0.359	0.098	0.261	0.261	0.383	1.134e-57	5.737e-53	state 0B	no	no	yes	no	no	no	no
MPP2	ENSG00000108852	membrane palmitoylated protein 2 [Source:HGNC Symbol;Acc:HGNC:7220]	protein_coding	17:43875357-43909711:-1	Mpp2	ENSMUSG00000017314	ortholog_one2one	96.3768	93.4974	1	110	136	194	164	79	160	39	882	19.834	440	19.74	442	19.928	0.991	15.172	15.944	29.8	20.449	30.98	24.06	7.863	0.24004	0.29126	0.35146	0.30647	0.72715	0.62368	0.15905	1	Cluster 6 (late diff SPG)	0.31	0.192	0.118	0.118	0.375	3.713e-09	0.0001878	late diff SPG	no	no	no	no	yes	no	no
MPP3	ENSG00000161647	membrane palmitoylated protein 3 [Source:HGNC Symbol;Acc:HGNC:7221]	protein_coding	17:43800799-43833170:-1	Mpp3	ENSMUSG00000052373	ortholog_one2one	90.9402	90.9402	1	51	66	76	44	5	3	2	247	5.554	193	8.659	54	2.435	3.556	7.034	7.737	11.674	5.486	1.961	0.451	0.403	0.11082	0.13639	0.13096	0.05736	0.04441	0.01281	0.0121	0	.	.	.	.	.	.	.	.	.	no	no	no	no	no	no	no
MPP4	ENSG00000082126	membrane palmitoylated protein 4 [Source:HGNC Symbol;Acc:HGNC:13680]	protein_coding	2:201644870-201698694:-1	Mpp4	ENSMUSG00000079550	ortholog_one2one	83.0455	80.8868	1	10	10	11	4	3	2	1	41	0.922	31	1.391	10	0.451	3.084	1.379	1.172	1.69	0.499	1.176	0.301	0.202	0.02074	0.01959	0.01513	0.00462	0.02699	0.00923	0.00662	0	.	.	.	.	.	.	.	.	.	no	no	no	no	no	no	no
MPP5	ENSG00000072415	membrane palmitoylated protein 5 [Source:HGNC Symbol;Acc:HGNC:18669]	protein_coding	14:67240713-67336061:1	Pals1	ENSMUSG00000021112	ortholog_one2one	96.7407	96.7407	1	344	305	322	262	77	213	93	1616	36.339	971	43.562	645	29.08	1.498	47.448	35.756	49.462	32.668	30.196	32.03	18.75	1.03801	0.79001	0.89148	0.57668	0.76883	0.86053	0.37085	0	.	.	.	.	.	.	.	.	.	no	no	no	no	no	no	no
MPP6	ENSG00000105926	membrane palmitoylated protein 6 [Source:HGNC Symbol;Acc:HGNC:18167]	protein_coding	7:24573268-24694193:1	Pals2	ENSMUSG00000038388	ortholog_one2one	97.963	95.66	1	392	330	355	208	61	279	206	1831	41.174	1077	48.318	754	33.995	1.421	54.069	38.687	54.531	25.935	23.922	41.955	41.532	1.32336	0.90347	0.96683	0.40867	0.52991	1.40313	0.96596	2	Cluster 2 (state 0) | Cluster 3 (leptotene)	0.541 | 0.42	0.387 | 0.41	0.154 | 0.010	0.154	0.306 | 0.360	1.508e-15 | 2.550e-32	7.625e-11 | 1.290e-27	.	yes	no	no	no	no	yes	no
MPP7	ENSG00000150054	membrane palmitoylated protein 7 [Source:HGNC Symbol;Acc:HGNC:26542]	protein_coding	10:28050993-28334486:-1	Mpp7	ENSMUSG00000057440	ortholog_one2one	92.5347	92.5347	1	142	104	142	93	23	49	24	577	12.975	388	17.407	189	8.521	2.043	19.586	12.192	21.813	11.596	9.02	7.368	4.839	0.31133	0.20842	0.25461	0.15896	0.16602	0.14712	0.08299	0	.	.	.	.	.	.	.	.	.	no	no	no	no	no	no	no
MPP7-DT	ENSG00000282996	MPP7 divergent transcript [Source:HGNC Symbol;Acc:HGNC:54139]	lncRNA	10:28303300-28307658:1	.	.	.	.	.	.	18	5	11	2	3	5	2	46	1.034	34	1.525	12	0.541	2.819	2.483	0.586	1.69	0.249	1.176	0.752	0.403	0.03407	0.011	0.01696	0.00368	0.02745	0.01601	0.00309	0	.	.	.	.	.	.	.	.	.	no	no	no	no	no	no	no
MPPE1	ENSG00000154889	metallophosphoesterase 1 [Source:HGNC Symbol;Acc:HGNC:15988]	protein_coding	18:11882622-11908366:-1	Mppe1	ENSMUSG00000062526	ortholog_one2one	73.4848	73.2998	1	56	109	64	46	12	6	6	299	6.724	229	10.274	70	3.156	3.255	7.724	12.778	9.831	5.736	4.706	0.902	1.21	0.1164	0.22994	0.10409	0.08293	0.09836	0.01613	0.02006	0	.	.	.	.	.	.	.	.	.	no	no	no	no	no	no	no
MPPED1	ENSG00000186732	metallophosphoesterase domain containing 1 [Source:HGNC Symbol;Acc:HGNC:1306]	protein_coding	22:43411196-43507848:1	Mpped1	ENSMUSG00000041708	ortholog_one2one	98.1595	98.1595	1	41	51	27	37	5	19	28	208	4.677	119	5.339	89	4.013	1.33	5.655	5.979	4.147	4.613	1.961	2.857	5.645	0.09824	0.13745	0.05226	0.07065	0.02851	0.06901	0.11523	0	.	.	.	.	.	.	.	.	.	no	no	no	no	no	no	no
MPPED2	ENSG00000066382	metallophosphoesterase domain containing 2 [Source:HGNC Symbol;Acc:HGNC:1180]	protein_coding	11:30384493-30586872:-1	Mpped2	ENSMUSG00000016386	ortholog_one2one	99.6599	99.6599	1	31	21	37	14	2	2	3	110	2.474	89	3.993	21	0.947	4.216	4.276	2.462	5.684	1.746	0.784	0.301	0.605	0.05562	0.03531	0.05588	0.02196	0.02421	0.00749	0.0165	0	.	.	.	.	.	.	.	.	.	no	no	no	no	no	no	no
MPPED2-AS1	ENSG00000254489	MPPED2 antisense RNA 1 [Source:HGNC Symbol;Acc:HGNC:53909]	lncRNA	11:30584130-30632583:1	.	.	.	.	.	.	8	1	4	0	0	0	1	14	0.315	13	0.583	1	0.045	12.956	1.103	0.117	0.614	0	0	0	0.202	0.01606	0.001	0.00486	0	0	0	0.00072	0	.	.	.	.	.	.	.	.	.	no	no	no	no	no	no	no
MPRIP	ENSG00000133030	myosin phosphatase Rho interacting protein [Source:HGNC Symbol;Acc:HGNC:30321]	protein_coding	17:17042457-17217679:1	Mprip	ENSMUSG00000005417	ortholog_one2one	75.8351	81.0489	1	143	242	166	283	46	81	69	1030	23.162	551	24.72	479	21.596	1.145	19.724	28.37	25.499	35.287	18.039	12.18	13.911	0.34844	0.62552	0.31606	0.64202	0.36591	0.28338	0.25699	0	.	.	.	.	.	.	.	.	.	no	no	no	no	no	no	no
MPRIP-AS1	ENSG00000225442	MPRIP antisense RNA 1 [Source:HGNC Symbol;Acc:HGNC:41263]	lncRNA	17:17076038-17077752:-1	.	.	.	.	.	.	54	47	23	40	9	23	17	213	4.79	124	5.563	89	4.013	1.386	7.448	5.51	3.533	4.988	3.529	3.459	3.427	0.11988	0.09773	0.03376	0.07906	0.06423	0.09363	0.07389	0	.	.	.	.	.	.	.	.	.	no	no	no	no	no	no	no
MPRIPP1	ENSG00000214820	myosin phosphatase Rho interacting protein pseudogene 1 [Source:HGNC Symbol;Acc:HGNC:44594]	processed_pseudogene	3:44579938-44581026:-1	.	.	.	.	.	.	0	0	0	0	0	0	0	0	0	0	0	0	0	NA	0	0	0	0	0	0	0	0	0	0	0	0	0	0	0	.	.	.	.	.	.	.	.	.	no	no	no	no	no	no	no
MPST	ENSG00000128309	mercaptopyruvate sulfurtransferase [Source:HGNC Symbol;Acc:HGNC:7223]	protein_coding	22:37019635-37029821:1	Mpst	ENSMUSG00000071711	ortholog_one2one	79.1798	84.5118	1	220	150	170	241	45	66	85	977	21.97	540	24.226	437	19.702	1.23	30.345	17.585	26.114	30.05	17.647	9.925	17.137	0.55161	0.33727	0.32649	0.48101	0.40244	0.25536	0.33642	0	.	.	.	.	.	.	.	.	.	no	no	no	no	no	no	no
MPTX1	ENSG00000215846	mucosal pentraxin 1 (pseudogene) [Source:HGNC Symbol;Acc:HGNC:48364]	processed_pseudogene	1:159276503-159277111:1	.	.	.	.	.	.	0	1	3	0	0	0	0	4	0.09	4	0.179	0	0	NA	0	0.117	0.461	0	0	0	0	0	0.00322	0.00452	0	0	0	0	0	.	.	.	.	.	.	.	.	.	no	no	no	no	no	no	no
MPV17	ENSG00000115204	mitochondrial inner membrane protein MPV17 [Source:HGNC Symbol;Acc:HGNC:7224]	protein_coding	2:27309492-27325680:-1	Mpv17	ENSMUSG00000107283	ortholog_one2one	91.4773	90.4494	1	97	151	81	242	87	95	73	826	18.574	329	14.76	497	22.408	0.659	13.379	17.702	12.442	30.175	34.118	14.286	14.718	0.1988	0.33223	0.13943	0.50066	0.76559	0.29724	0.25689	1	Cluster 6 (late diff SPG)	0.341	0.176	0.165	0.165	0.445	6.169e-15	3.12e-10	late diff SPG	no	no	no	no	yes	no	no
MPV17L	ENSG00000156968	MPV17 mitochondrial inner membrane protein like [Source:HGNC Symbol;Acc:HGNC:26827]	protein_coding	16:15395754-15413271:1	Mpv17l	ENSMUSG00000022679	ortholog_one2one	77.551	78.3505	1	150	99	125	94	24	49	82	623	14.009	374	16.779	249	11.226	1.495	20.69	11.606	19.201	11.721	9.412	7.368	16.532	0.32643	0.17422	0.186	0.15364	0.21193	0.14544	0.27435	0	.	.	.	.	.	.	.	.	.	no	no	no	no	no	no	no
MPV17L2	ENSG00000254858	MPV17 mitochondrial inner membrane protein like 2 [Source:HGNC Symbol;Acc:HGNC:28177]	protein_coding	19:18193218-18196948:1	Mpv17l2	ENSMUSG00000035559	ortholog_one2one	76.699	79	1	75	89	88	138	34	58	53	535	12.031	252	11.306	283	12.759	0.886	10.345	10.434	13.518	17.207	13.333	8.722	10.685	0.14731	0.18983	0.16358	0.24684	0.27886	0.17038	0.17972	0	.	.	.	.	.	.	.	.	.	no	no	no	no	no	no	no
MPZ	ENSG00000158887	myelin protein zero [Source:HGNC Symbol;Acc:HGNC:7225]	protein_coding	1:161304735-161309968:-1	Mpz	ENSMUSG00000056569	ortholog_one2one	93.9516	74.6795	1	21	3	17	5	0	3	1	50	1.124	41	1.839	9	0.406	4.53	2.897	0.352	2.611	0.623	0	0.451	0.202	0.04397	0.00449	0.02549	0.00867	0	0.00636	0.00236	0	.	.	.	.	.	.	.	.	.	no	no	no	no	no	no	no
MPZL1	ENSG00000197965	myelin protein zero like 1 [Source:HGNC Symbol;Acc:HGNC:7226]	protein_coding	1:167721192-167791919:1	Mpzl1	ENSMUSG00000026566	ortholog_one2one	83.2714	82.963	1	248	250	237	348	66	80	58	1287	28.941	735	32.974	552	24.887	1.325	34.207	29.308	36.406	43.392	25.882	12.03	11.694	0.62816	0.54442	0.4943	0.77763	0.55554	0.27015	0.21544	1	Cluster 1 (early diff SPG)	0.434	0.258	0.176	0.176	0.286	4.061e-21	2.054e-16	early diff SPG	no	no	no	yes	no	no	no
MPZL2	ENSG00000149573	myelin protein zero like 2 [Source:HGNC Symbol;Acc:HGNC:3496]	protein_coding	11:118253416-118264536:-1	Mpzl2	ENSMUSG00000032092	ortholog_one2one	81.3953	81.3953	1	26	22	23	12	9	9	4	105	2.361	71	3.185	34	1.533	2.078	3.586	2.579	3.533	1.496	3.529	1.353	0.806	0.04603	0.03916	0.03612	0.01936	0.06605	0.03142	0.01767	0	.	.	.	.	.	.	.	.	.	no	no	no	no	no	no	no
MPZL3	ENSG00000160588	myelin protein zero like 3 [Source:HGNC Symbol;Acc:HGNC:27279]	protein_coding	11:118226690-118252365:-1	Mpzl3	ENSMUSG00000070305	ortholog_one2one	87.6596	86.9198	1	35	20	54	24	5	8	14	160	3.598	109	4.89	51	2.299	2.127	4.828	2.345	8.295	2.993	1.961	1.203	2.823	0.06264	0.02634	0.08081	0.03927	0.02921	0.02802	0.04794	0	.	.	.	.	.	.	.	.	.	no	no	no	no	no	no	no
MR1	ENSG00000153029	major histocompatibility complex, class I-related [Source:HGNC Symbol;Acc:HGNC:4975]	protein_coding	1:181033374-181061938:1	Mr1	ENSMUSG00000026471	ortholog_one2one	75.6598	75.6598	1	75	31	45	32	11	9	11	214	4.812	151	6.774	63	2.84	2.385	10.345	3.634	6.912	3.99	4.314	1.353	2.218	0.16425	0.05377	0.06933	0.04854	0.07899	0.03029	0.02987	0	.	.	.	.	.	.	.	.	.	no	no	no	no	no	no	no
MRAP	ENSG00000170262	melanocortin 2 receptor accessory protein [Source:HGNC Symbol;Acc:HGNC:1304]	protein_coding	21:32291813-32314784:1	Mrap	ENSMUSG00000039956	ortholog_one2one	47.093	63.7795	0	0	0	2	0	0	0	1	3	0.067	2	0.09	1	0.045	2	0	0	0.307	0	0	0	0.202	0	0	0.00248	0	0	0	0.00231	0	.	.	.	.	.	.	.	.	.	no	no	no	no	no	no	no
MRAP-AS1	ENSG00000232623	MRAP antisense RNA 1 [Source:HGNC Symbol;Acc:HGNC:40108]	lncRNA	21:32306464-32308737:-1	.	.	.	.	.	.	4	0	3	1	1	3	3	15	0.337	7	0.314	8	0.361	0.87	0.552	0	0.461	0.125	0.392	0.451	0.605	0.01729	0	0.00492	0.00077	0.00677	0.01741	0.00801	0	.	.	.	.	.	.	.	.	.	no	no	no	no	no	no	no
MRAP2	ENSG00000135324	melanocortin 2 receptor accessory protein 2 [Source:HGNC Symbol;Acc:HGNC:21232]	protein_coding	6:84033772-84090881:1	Mrap2	ENSMUSG00000042761	ortholog_one2one	87.8049	86.9565	1	78	100	123	75	8	3	4	391	8.792	301	13.504	90	4.058	3.328	10.759	11.723	18.894	9.352	3.137	0.451	0.806	0.15993	0.21314	0.22413	0.13139	0.04762	0.01055	0.01337	0	.	.	.	.	.	.	.	.	.	no	no	no	no	no	no	no
MRAS	ENSG00000158186	muscle RAS oncogene homolog [Source:HGNC Symbol;Acc:HGNC:7227]	protein_coding	3:138347648-138405534:1	Mras	ENSMUSG00000032470	ortholog_one2one	96.6346	96.6346	1	253	270	321	161	33	36	38	1112	25.006	844	37.865	268	12.083	3.134	34.897	31.653	49.309	20.075	12.941	5.414	7.661	0.63471	0.67163	0.7137	0.30204	0.28448	0.09837	0.12686	2	Cluster 0 (state 0A/1) | Cluster 4 (state 0B)	0.317 | 0.493	0.234 | 0.208	0.083 | 0.285	0.285	0.276 | 0.303	4.075e-15 | 4.980e-55	2.061e-10 | 2.519e-50	.	no	yes	yes	no	no	no	no
MRC1	ENSG00000260314	mannose receptor C-type 1 [Source:HGNC Symbol;Acc:HGNC:7228]	protein_coding	10:17809348-17911164:1	Mrc1	ENSMUSG00000026712	ortholog_one2one	82.0055	82.0055	1	51	47	67	11	1	4	7	188	4.228	165	7.402	23	1.037	7.138	7.034	5.51	10.292	1.372	0.392	0.602	1.411	0.10607	0.10326	0.13212	0.02035	0.01311	0.01602	0.01401	0	.	.	.	.	.	.	.	.	.	no	no	no	no	no	no	no
MRC2	ENSG00000011028	mannose receptor C type 2 [Source:HGNC Symbol;Acc:HGNC:16875]	protein_coding	17:62627670-62693597:1	Mrc2	ENSMUSG00000020695	ortholog_one2one	90.8046	90.8046	1	40	57	41	35	30	68	60	331	7.443	138	6.191	193	8.702	0.711	5.517	6.682	6.298	4.364	11.765	10.226	12.097	0.08758	0.1281	0.06705	0.05657	0.27265	0.25664	0.26794	0	.	.	.	.	.	.	.	.	.	no	no	no	no	no	no	no
MRE11	ENSG00000020922	MRE11 homolog, double strand break repair nuclease [Source:HGNC Symbol;Acc:HGNC:7230]	protein_coding	11:94415570-94493885:-1	Mre11a	ENSMUSG00000031928	ortholog_one2one	87.5706	87.8187	1	213	205	230	319	56	153	137	1313	29.526	648	29.071	665	29.982	0.97	29.379	24.033	35.33	39.776	21.961	23.008	27.621	0.51058	0.45994	0.49866	0.68051	0.47966	0.56604	0.55084	0	.	.	.	.	.	.	.	.	.	no	no	no	no	no	no	no
MRE11P1	ENSG00000242537	MRE11 homolog, double strand break repair nuclease pseudogene 1 [Source:HGNC Symbol;Acc:HGNC:7231]	processed_pseudogene	3:156111432-156114198:-1	.	.	.	.	.	.	0	0	0	0	0	0	0	0	0	0	0	0	0	NA	0	0	0	0	0	0	0	0	0	0	0	0	0	0	0	.	.	.	.	.	.	.	.	.	no	no	no	no	no	no	no
MREG	ENSG00000118242	melanoregulin [Source:HGNC Symbol;Acc:HGNC:25478]	protein_coding	2:215942584-216034096:-1	Mreg	ENSMUSG00000039395	ortholog_one2one	85.0467	85.0467	1	24	12	21	24	17	18	7	123	2.766	57	2.557	66	2.976	0.859	3.31	1.407	3.226	2.993	6.667	2.707	1.411	0.05392	0.02077	0.02853	0.03925	0.09673	0.05269	0.01501	0	.	.	.	.	.	.	.	.	.	no	no	no	no	no	no	no
MREGP1	ENSG00000270395	melanoregulin pseudogene 1 [Source:HGNC Symbol;Acc:HGNC:50749]	processed_pseudogene	12:31254361-31254445:-1	.	.	.	.	.	.	0	0	0	0	0	0	0	0	0	0	0	0	0	NA	0	0	0	0	0	0	0	0	0	0	0	0	0	0	0	.	.	.	.	.	.	.	.	.	no	no	no	no	no	no	no
MRFAP1	ENSG00000179010	Morf4 family associated protein 1 [Source:HGNC Symbol;Acc:HGNC:24549]	protein_coding	4:6640091-6642745:1	Mrfap1	ENSMUSG00000055302	ortholog_one2many	84.252	85.6	1	438	606	461	677	225	580	477	3464	77.895	1505	67.519	1959	88.323	0.764	60.414	71.043	70.814	84.414	88.235	87.218	96.169	1.59378	2.41789	1.48239	3.58859	4.99958	5.2057	7.27623	3	Cluster 6 (late diff SPG) | Cluster 3 (leptotene) | Cluster 5 (zygotene)	0.882 | 0.872 | 0.962	0.773 | 0.763 | 0.756	0.109 | 0.109 | 0.206	0.206	0.457 | 0.578 | 1.054	8.309e-17 | 5.810e-53 | 5.054e-137	4.203e-12 | 2.938e-48 | 2.556e-132	.	no	no	no	no	yes	yes	yes
MRFAP1L1	ENSG00000178988	Morf4 family associated protein 1 like 1 [Source:HGNC Symbol;Acc:HGNC:28796]	protein_coding	4:6707701-6709865:-1	Mrfap1	ENSMUSG00000055302	ortholog_one2many	75.5906	76.8	1	82	155	102	287	73	199	108	1006	22.622	339	15.209	667	30.072	0.506	11.31	18.171	15.668	35.786	28.627	29.925	21.774	0.17298	0.31732	0.21027	0.59468	0.61296	0.77165	0.38361	1	Cluster 3 (leptotene)	0.299	0.213	0.086	0.086	0.383	1.078e-29	5.452e-25	leptotene	no	no	no	no	no	yes	no
MRGBP	ENSG00000101189	MRG domain binding protein [Source:HGNC Symbol;Acc:HGNC:15866]	protein_coding	20:62796473-62801729:1	Mrgbp	ENSMUSG00000027569	ortholog_one2one	96.5686	96.5686	1	416	315	428	263	37	71	229	1759	39.555	1159	51.996	600	27.051	1.922	57.379	36.928	65.745	32.793	14.51	10.677	46.169	1.4468	0.91011	1.73379	0.57764	0.29165	0.24567	1.26105	2	Cluster 2 (state 0) | Cluster 4 (state 0B)	0.574 | 0.657	0.361 | 0.351	0.213 | 0.306	0.306	0.389 | 0.579	6.935e-26 | 1.392e-48	3.507e-21 | 7.043e-44	.	yes	no	yes	no	no	no	no
MRGPRD	ENSG00000172938	MAS related GPR family member D [Source:HGNC Symbol;Acc:HGNC:29626]	protein_coding	11:68980021-68980986:-1	Mrgprd	ENSMUSG00000051207	ortholog_one2one	59.19	59.19	1	0	0	0	0	0	0	0	0	0	0	0	0	0	NA	0	0	0	0	0	0	0	0	0	0	0	0	0	0	0	.	.	.	.	.	.	.	.	.	no	no	no	no	no	no	no
MRGPRE	ENSG00000184350	MAS related GPR family member E [Source:HGNC Symbol;Acc:HGNC:30694]	protein_coding	11:3225030-3232417:-1	Mrgpre	ENSMUSG00000048965	ortholog_one2one	73.3974	73.871	1	4	0	2	0	0	0	0	6	0.135	6	0.269	0	0	NA	0.552	0	0.307	0	0	0	0	0.01005	0	0.00222	0	0	0	0	0	.	.	.	.	.	.	.	.	.	no	no	no	no	no	no	no
MRGPRF	ENSG00000172935	MAS related GPR family member F [Source:HGNC Symbol;Acc:HGNC:24828]	protein_coding	11:69004395-69013382:-1	Mrgprf	ENSMUSG00000031070	ortholog_one2one	86.0058	86.0058	1	5	6	9	11	1	2	10	44	0.989	20	0.897	24	1.082	0.829	0.69	0.703	1.382	1.372	0.392	0.301	2.016	0.00597	0.01545	0.01171	0.01679	0.00535	0.00492	0.03289	0	.	.	.	.	.	.	.	.	.	no	no	no	no	no	no	no
MRGPRF-AS1	ENSG00000256508	MRGPRF antisense RNA 1 [Source:HGNC Symbol;Acc:HGNC:51140]	lncRNA	11:69012283-69018447:1	.	.	.	.	.	.	2	3	5	1	0	0	0	11	0.247	10	0.449	1	0.045	9.978	0.276	0.352	0.768	0.125	0	0	0	0.0037	0.00489	0.00829	0.0006	0	0	0	0	.	.	.	.	.	.	.	.	.	no	no	no	no	no	no	no
MRGPRG	ENSG00000182170	MAS related GPR family member G [Source:HGNC Symbol;Acc:HGNC:24829]	protein_coding	11:3217944-3218813:-1	Mrgprg	ENSMUSG00000050276	ortholog_one2one	57.4394	57.4394	1	0	0	0	0	0	0	0	0	0	0	0	0	0	NA	0	0	0	0	0	0	0	0	0	0	0	0	0	0	0	.	.	.	.	.	.	.	.	.	no	no	no	no	no	no	no
MRGPRG-AS1	ENSG00000236301	MRGPRG antisense RNA 1 [Source:HGNC Symbol;Acc:HGNC:26691]	lncRNA	11:3218332-3223131:1	.	.	.	.	.	.	9	3	7	4	2	7	7	39	0.877	19	0.852	20	0.902	0.945	1.241	0.352	1.075	0.499	0.784	1.053	1.411	0.01831	0.00388	0.01107	0.01178	0.01153	0.02308	0.02467	0	.	.	.	.	.	.	.	.	.	no	no	no	no	no	no	no
MRGPRX1	ENSG00000170255	MAS related GPR family member X1 [Source:HGNC Symbol;Acc:HGNC:17962]	protein_coding	11:18933813-18939507:-1	Mrgprb4	ENSMUSG00000070550	ortholog_many2many	47.5155	47.6636	0	0	0	0	0	0	0	0	0	0	0	0	0	0	NA	0	0	0	0	0	0	0	0	0	0	0	0	0	0	0	.	.	.	.	.	.	.	.	.	no	no	no	no	no	no	no
MRGPRX10P	ENSG00000254720	MAS related GPR family member X10, pseudogene [Source:HGNC Symbol;Acc:HGNC:54334]	unprocessed_pseudogene	11:18971746-18972703:-1	.	.	.	.	.	.	0	0	0	0	0	0	0	0	0	0	0	0	0	NA	0	0	0	0	0	0	0	0	0	0	0	0	0	0	0	.	.	.	.	.	.	.	.	.	no	no	no	no	no	no	no
MRGPRX12P	ENSG00000254857	MAS related GPR family member X12, pseudogene [Source:HGNC Symbol;Acc:HGNC:54336]	processed_pseudogene	11:18153277-18154255:1	.	.	.	.	.	.	0	0	0	0	0	0	0	0	0	0	0	0	0	NA	0	0	0	0	0	0	0	0	0	0	0	0	0	0	0	.	.	.	.	.	.	.	.	.	no	no	no	no	no	no	no
MRGPRX13P	ENSG00000254546	MAS related GPR family member X13, pseudogene [Source:HGNC Symbol;Acc:HGNC:54337]	processed_pseudogene	11:18196657-18197337:1	.	.	.	.	.	.	3	0	0	0	0	0	0	3	0.067	3	0.135	0	0	NA	0.414	0	0	0	0	0	0	0.00426	0	0	0	0	0	0	0	.	.	.	.	.	.	.	.	.	no	no	no	no	no	no	no
MRGPRX2	ENSG00000183695	MAS related GPR family member X2 [Source:HGNC Symbol;Acc:HGNC:17983]	protein_coding	11:19054455-19060717:-1	Mrgprb4	ENSMUSG00000070550	ortholog_many2many	47.5758	48.9097	0	1	0	1	0	0	0	0	2	0.045	2	0.09	0	0	NA	0.138	0	0.154	0	0	0	0	0.00115	0	0.00116	0	0	0	0	0	.	.	.	.	.	.	.	.	.	no	no	no	no	no	no	no
MRGPRX3	ENSG00000179826	MAS related GPR family member X3 [Source:HGNC Symbol;Acc:HGNC:17980]	protein_coding	11:18120955-18138488:1	Mrgprb4	ENSMUSG00000070550	ortholog_many2many	46.2733	46.4174	0	12	3	13	7	0	15	3	53	1.192	28	1.256	25	1.127	1.114	1.655	0.352	1.997	0.873	0	2.256	0.605	0.02529	0.00385	0.01793	0.00993	0	0.0462	0.01175	0	.	.	.	.	.	.	.	.	.	no	no	no	no	no	no	no
MRGPRX4	ENSG00000179817	MAS related GPR family member X4 [Source:HGNC Symbol;Acc:HGNC:17617]	protein_coding	11:18172837-18174280:1	Mrgprb4	ENSMUSG00000070550	ortholog_many2many	45.9627	46.1059	0	1	0	0	0	0	3	1	5	0.112	1	0.045	4	0.18	0.25	0.138	0	0	0	0	0.451	0.202	0.00151	0	0	0	0	0.00686	0.00213	0	.	.	.	.	.	.	.	.	.	no	no	no	no	no	no	no
MRGPRX5P	ENSG00000255536	MAS related GPR family member X5, pseudogene [Source:HGNC Symbol;Acc:HGNC:54329]	unprocessed_pseudogene	11:18910436-18911396:-1	.	.	.	.	.	.	0	0	0	0	0	0	0	0	0	0	0	0	0	NA	0	0	0	0	0	0	0	0	0	0	0	0	0	0	0	.	.	.	.	.	.	.	.	.	no	no	no	no	no	no	no
MRGPRX6P	ENSG00000254541	MAS related GPR family member X6, pseudogene [Source:HGNC Symbol;Acc:HGNC:54330]	unprocessed_pseudogene	11:18886933-18887920:-1	.	.	.	.	.	.	0	0	0	0	0	0	0	0	0	0	0	0	0	NA	0	0	0	0	0	0	0	0	0	0	0	0	0	0	0	.	.	.	.	.	.	.	.	.	no	no	no	no	no	no	no
MRGPRX7P	ENSG00000254529	MAS related GPR family member X7, pseudogene [Source:HGNC Symbol;Acc:HGNC:54331]	unprocessed_pseudogene	11:18863558-18864509:-1	.	.	.	.	.	.	0	0	1	1	0	0	0	2	0.045	1	0.045	1	0.045	1	0	0	0.154	0.125	0	0	0	0	0	0.00294	0.00114	0	0	0	0	.	.	.	.	.	.	.	.	.	no	no	no	no	no	no	no
MRGPRX9P	ENSG00000255424	MAS related GPR family member X9, pseudogene [Source:HGNC Symbol;Acc:HGNC:54333]	unprocessed_pseudogene	11:19029697-19030438:-1	.	.	.	.	.	.	7	2	6	0	0	0	0	15	0.337	15	0.673	0	0	NA	0.966	0.234	0.922	0	0	0	0	0.01545	0.00221	0.00659	0	0	0	0	0	.	.	.	.	.	.	.	.	.	no	no	no	no	no	no	no
MRI1	ENSG00000037757	methylthioribose-1-phosphate isomerase 1 [Source:HGNC Symbol;Acc:HGNC:28469]	protein_coding	19:13764522-13774282:1	Mri1	ENSMUSG00000004996	ortholog_one2one	85.9079	85.9079	1	38	34	34	30	6	3	2	147	3.306	106	4.755	41	1.849	2.572	5.241	3.986	5.223	3.741	2.353	0.451	0.403	0.06569	0.06489	0.04795	0.04733	0.026	0.00733	0.00734	0	.	.	.	.	.	.	.	.	.	no	no	no	no	no	no	no
MRLN	ENSG00000227877	myoregulin [Source:HGNC Symbol;Acc:HGNC:48649]	protein_coding	10:59736692-59756041:-1	Mrln	ENSMUSG00000019933	ortholog_one2one	80.4348	80.4348	1	29	16	17	8	2	9	7	88	1.979	62	2.782	26	1.172	2.374	4	1.876	2.611	0.998	0.784	1.353	1.411	0.06051	0.02355	0.02306	0.00798	0.00959	0.03269	0.01673	0	.	.	.	.	.	.	.	.	.	no	no	no	no	no	no	no
MRM1	ENSG00000278619	mitochondrial rRNA methyltransferase 1 [Source:HGNC Symbol;Acc:HGNC:26202]	protein_coding	17:36601583-36608964:1	Mrm1	ENSMUSG00000018405	ortholog_one2one	72.8045	80.3125	1	8	23	7	29	13	5	13	98	2.204	38	1.705	60	2.705	0.63	1.103	2.696	1.075	3.616	5.098	0.752	2.621	0.022	0.05313	0.01309	0.04937	0.11429	0.01419	0.03376	0	.	.	.	.	.	.	.	.	.	no	no	no	no	no	no	no
MRM2	ENSG00000122687	mitochondrial rRNA methyltransferase 2 [Source:HGNC Symbol;Acc:HGNC:16352]	protein_coding	7:2234195-2242205:-1	Mrm2	ENSMUSG00000029557	ortholog_one2one	78.8618	78.8618	1	1	0	1	3	0	1	0	6	0.135	2	0.09	4	0.18	0.5	0.138	0	0.154	0.374	0	0.15	0	0.00135	0	0.00182	0.00564	0	0.00185	0	0	.	.	.	.	.	.	.	.	.	no	no	no	no	no	no	no
MRM3	ENSG00000171861	mitochondrial rRNA methyltransferase 3 [Source:HGNC Symbol;Acc:HGNC:18485]	protein_coding	17:782353-792509:1	Mrm3	ENSMUSG00000038046	ortholog_one2one	80.7143	81.1005	1	102	118	100	135	44	84	75	658	14.796	320	14.356	338	15.239	0.942	14.069	13.834	15.361	16.833	17.255	12.632	15.121	0.25628	0.24718	0.18441	0.23436	0.38295	0.29182	0.27256	0	.	.	.	.	.	.	.	.	.	no	no	no	no	no	no	no
MRNIP	ENSG00000161010	MRN complex interacting protein [Source:HGNC Symbol;Acc:HGNC:30817]	protein_coding	5:179835133-179862173:-1	Mrnip	ENSMUSG00000020381	ortholog_one2one	49.8542	51.0448	0	151	103	104	103	23	59	36	579	13.02	358	16.061	221	9.964	1.612	20.828	12.075	15.975	12.843	9.02	8.872	7.258	0.30182	0.19044	0.16163	0.18221	0.19896	0.17627	0.12174	0	.	.	.	.	.	.	.	.	.	no	no	no	no	no	no	no
MRO	ENSG00000134042	maestro [Source:HGNC Symbol;Acc:HGNC:24121]	protein_coding	18:50795120-50825402:-1	Mro	ENSMUSG00000064036	ortholog_one2one	73.7903	74.3902	1	39	15	37	10	3	4	10	118	2.653	91	4.083	27	1.217	3.355	5.379	1.758	5.684	1.247	1.176	0.602	2.016	0.09301	0.0239	0.06758	0.01683	0.03482	0.01796	0.03916	0	.	.	.	.	.	.	.	.	.	no	no	no	no	no	no	no
MROCKI	ENSG00000227502	MARCKS cis regulating lncRNA promoter of cytokines and inflammation [Source:HGNC Symbol;Acc:HGNC:50323]	lncRNA	6:113868013-113873351:-1	.	.	.	.	.	.	14	6	17	3	1	11	7	59	1.327	37	1.66	22	0.992	1.673	1.931	0.703	2.611	0.374	0.392	1.654	1.411	0.02592	0.01004	0.01979	0.00521	0.00728	0.03883	0.02336	0	.	.	.	.	.	.	.	.	.	no	no	no	no	no	no	no
MROH1	ENSG00000179832	maestro heat like repeat family member 1 [Source:HGNC Symbol;Acc:HGNC:26958]	protein_coding	8:144148016-144261927:1	Mroh1	ENSMUSG00000022558	ortholog_one2one	78.9153	78.9634	1	106	88	132	149	65	182	57	779	17.517	326	14.625	453	20.424	0.716	14.621	10.317	20.276	18.579	25.49	27.368	11.492	0.24091	0.18004	0.25032	0.25433	0.66033	0.71826	0.19656	2	Cluster 6 (late diff SPG) | Cluster 3 (leptotene)	0.255 | 0.274	0.17 | 0.158	0.085 | 0.116	0.116	0.350 | 0.454	9.777e-10 | 1.560e-36	4.945e-05 | 7.891e-32	.	no	no	no	no	yes	yes	no
MROH2A	ENSG00000185038	maestro heat like repeat family member 2A [Source:HGNC Symbol;Acc:HGNC:27936]	protein_coding	2:233775679-233833423:1	Mroh2a	ENSMUSG00000079429	ortholog_one2one	79.6894	79.4521	1	17	8	23	1	0	1	3	53	1.192	48	2.153	5	0.225	9.569	2.345	0.938	3.533	0.125	0	0.15	0.605	0.0308	0.01476	0.03277	0.0034	0	0.00253	0.00573	0	.	.	.	.	.	.	.	.	.	no	no	no	no	no	no	no
MROH2B	ENSG00000171495	maestro heat like repeat family member 2B [Source:HGNC Symbol;Acc:HGNC:26857]	protein_coding	5:40998017-41071342:-1	Mroh2b	ENSMUSG00000022155	ortholog_one2one	81.388	81.5939	1	147	42	107	12	0	5	9	322	7.241	296	13.279	26	1.172	11.33	20.276	4.924	16.436	1.496	0	0.752	1.815	0.35682	0.07638	0.21449	0.0273	0	0.0249	0.0191	0	.	.	.	.	.	.	.	.	.	no	no	no	no	no	no	no
MROH3P	ENSG00000233217	maestro heat like repeat family member 3, pseudogene [Source:HGNC Symbol;Acc:HGNC:33122]	transcribed_unitary_pseudogene	1:200917460-200966668:1	.	.	.	.	.	.	7	2	15	1	7	46	4	82	1.844	24	1.077	58	2.615	0.412	0.966	0.234	2.304	0.125	2.745	6.917	0.806	0.01226	0.00148	0.03244	0.00158	0.08209	0.15856	0.01431	0	.	.	.	.	.	.	.	.	.	no	no	no	no	no	no	no
MROH5	ENSG00000226807	maestro heat like repeat family member 5 (gene/pseudogene) [Source:HGNC Symbol;Acc:HGNC:42976]	polymorphic_pseudogene	8:141433829-141507230:-1	Mroh5	ENSMUSG00000072487	ortholog_one2one	66.2367	67.5174	1	8	7	9	8	1	2	6	41	0.922	24	1.077	17	0.766	1.406	1.103	0.821	1.382	0.998	0.392	0.301	1.21	0.01948	0.01197	0.01829	0.01472	0.01116	0.00405	0.02102	0	.	.	.	.	.	.	.	.	.	no	no	no	no	no	no	no
MROH6	ENSG00000204839	maestro heat like repeat family member 6 [Source:HGNC Symbol;Acc:HGNC:27814]	protein_coding	8:143566192-143572772:-1	Mroh6	ENSMUSG00000098678	ortholog_one2one	79.694	79.3629	1	257	119	211	27	1	3	3	621	13.964	587	26.335	34	1.533	17.179	35.448	13.951	32.412	3.367	0.392	0.451	0.605	0.72159	0.24804	0.42031	0.04547	0.00764	0.01027	0.01152	1	Cluster 2 (state 0)	0.354	0.098	0.256	0.256	0.59	4.255e-70	2.152e-65	state 0	yes	no	no	no	no	no	no
MROH7	ENSG00000184313	maestro heat like repeat family member 7 [Source:HGNC Symbol;Acc:HGNC:24802]	protein_coding	1:54641754-54710266:1	Mroh7	ENSMUSG00000047502	ortholog_one2one	69.3122	71.6966	1	40	29	35	23	6	21	19	173	3.89	104	4.666	69	3.111	1.5	5.517	3.4	5.376	2.868	2.353	3.158	3.831	0.08427	0.0657	0.05291	0.04071	0.04284	0.08786	0.06087	0	.	.	.	.	.	.	.	.	.	no	no	no	no	no	no	no
MROH7-TTC4	ENSG00000271723	MROH7-TTC4 readthrough (NMD candidate) [Source:HGNC Symbol;Acc:HGNC:49180]	protein_coding	1:54641786-54742308:1	.	.	.	.	.	.	1	1	3	1	0	3	1	10	0.225	5	0.224	5	0.225	0.996	0.138	0.117	0.461	0.125	0	0.451	0.202	0.0012	0.00066	0.00502	0.00475	0	0.00726	0.00075	0	.	.	.	.	.	.	.	.	.	no	no	no	no	no	no	no
MROH8	ENSG00000101353	maestro heat like repeat family member 8 [Source:HGNC Symbol;Acc:HGNC:16125]	protein_coding	20:37101226-37179588:-1	Mroh8	ENSMUSG00000074627	ortholog_one2one	69.1939	68.7321	1	113	57	116	46	14	32	55	433	9.737	286	12.831	147	6.628	1.936	15.586	6.682	17.819	5.736	5.49	4.812	11.089	0.2686	0.09807	0.20244	0.06824	0.08902	0.09905	0.20019	0	.	.	.	.	.	.	.	.	.	no	no	no	no	no	no	no
MROH9	ENSG00000117501	maestro heat like repeat family member 9 [Source:HGNC Symbol;Acc:HGNC:26287]	protein_coding	1:170935526-171064765:1	Mroh9	ENSMUSG00000071890	ortholog_one2one	57.3751	55.4433	1	11	1	12	0	0	4	2	30	0.675	24	1.077	6	0.271	3.974	1.517	0.117	1.843	0	0	0.602	0.403	0.03089	0.00152	0.01848	0	0	0.00713	0.00346	0	.	.	.	.	.	.	.	.	.	no	no	no	no	no	no	no
MRPL1	ENSG00000169288	mitochondrial ribosomal protein L1 [Source:HGNC Symbol;Acc:HGNC:14275]	protein_coding	4:77862830-77952785:1	Mrpl1	ENSMUSG00000029486	ortholog_one2one	78.4615	75.8929	1	141	172	171	318	104	140	83	1129	25.388	484	21.714	645	29.08	0.747	19.448	20.164	26.267	39.651	40.784	21.053	16.734	0.34239	0.39474	0.3524	0.73436	1.00697	0.5063	0.28934	2	Cluster 1 (early diff SPG) | Cluster 6 (late diff SPG)	0.397 | 0.408	0.222 | 0.245	0.175 | 0.163	0.175	0.283 | 0.470	3.878e-22 | 3.568e-14	1.961e-17 | 1.805e-09	.	no	no	no	yes	yes	no	no
MRPL10	ENSG00000159111	mitochondrial ribosomal protein L10 [Source:HGNC Symbol;Acc:HGNC:14055]	protein_coding	17:47823272-47831541:-1	Mrpl10	ENSMUSG00000001445	ortholog_one2one	78.1609	77.8626	1	131	196	157	320	102	144	82	1132	25.455	484	21.714	648	29.216	0.743	18.069	22.978	24.117	39.9	40	21.654	16.532	0.30313	0.42525	0.28695	0.67614	0.96407	0.5236	0.25378	2	Cluster 1 (early diff SPG) | Cluster 6 (late diff SPG)	0.399 | 0.4	0.223 | 0.246	0.176 | 0.154	0.176	0.251 | 0.462	3.333e-23 | 3.665e-14	1.686e-18 | 1.854e-09	.	no	no	no	yes	yes	no	no
MRPL11	ENSG00000174547	mitochondrial ribosomal protein L11 [Source:HGNC Symbol;Acc:HGNC:14042]	protein_coding	11:66435075-66466738:-1	Mrpl11	ENSMUSG00000024902	ortholog_one2one	86.9792	86.9792	1	169	216	258	288	119	356	220	1626	36.564	643	28.847	983	44.319	0.651	23.31	25.322	39.631	35.91	46.667	53.534	44.355	0.42551	0.53529	0.60635	0.59615	1.34334	1.89865	0.954	2	Cluster 6 (late diff SPG) | Cluster 3 (leptotene)	0.467 | 0.535	0.359 | 0.336	0.108 | 0.199	0.199	0.377 | 0.814	4.507e-08 | 2.221e-90	2.280e-03 | 1.123e-85	.	no	no	no	no	yes	yes	no
MRPL12	ENSG00000262814	mitochondrial ribosomal protein L12 [Source:HGNC Symbol;Acc:HGNC:10378]	protein_coding	17:81703367-81707517:1	Mrpl12	ENSMUSG00000039640	ortholog_one2one	86.8687	85.5721	1	198	292	276	509	131	146	162	1714	38.543	766	34.365	948	42.741	0.804	27.31	34.232	42.396	63.466	51.373	21.955	32.661	0.53592	0.76086	0.60986	1.60791	1.51153	0.55356	0.68639	2	Cluster 1 (early diff SPG) | Cluster 6 (late diff SPG)	0.635 | 0.514	0.331 | 0.378	0.304 | 0.136	0.304	0.623 | 0.466	1.214e-61 | 3.242e-13	6.142e-57 | 1.640e-08	.	no	no	no	yes	yes	no	no
MRPL13	ENSG00000172172	mitochondrial ribosomal protein L13 [Source:HGNC Symbol;Acc:HGNC:14278]	protein_coding	8:120380761-120445402:-1	Mrpl13	ENSMUSG00000022370	ortholog_one2one	89.3258	89.3258	1	242	280	298	465	150	369	288	2092	47.043	820	36.788	1272	57.349	0.641	33.379	32.825	45.776	57.98	58.824	55.489	58.065	0.58931	0.66925	0.70389	1.3215	1.75781	1.88818	1.65121	3	Cluster 6 (late diff SPG) | Cluster 3 (leptotene) | Cluster 5 (zygotene)	0.588 | 0.555 | 0.581	0.463 | 0.456 | 0.457	0.125 | 0.099 | 0.124	0.125	0.396 | 0.530 | 0.358	5.263e-10 | 4.234e-46 | 2.748e-13	2.662e-05 | 2.142e-41 | 1.390e-08	.	no	no	no	no	yes	yes	yes
MRPL14	ENSG00000180992	mitochondrial ribosomal protein L14 [Source:HGNC Symbol;Acc:HGNC:14279]	protein_coding	6:44113451-44127452:-1	Mrpl14	ENSMUSG00000023939	ortholog_one2one	84.8276	84.8276	1	517	645	509	675	192	336	287	3161	71.082	1671	74.966	1490	67.178	1.116	71.31	75.615	78.187	84.165	75.294	50.526	57.863	2.28204	3.2655	2.00298	3.43914	3.26996	1.68611	1.56342	3	Cluster 0 (state 0A/1) | Cluster 1 (early diff SPG) | Cluster 6 (late diff SPG)	0.756 | 0.842 | 0.753	0.7 | 0.682 | 0.708	0.056 | 0.160 | 0.045	0.16	0.348 | 0.417 | 0.295	1.283e-18 | 2.534e-33 | 2.324e-07	6.490e-14 | 1.282e-28 | 1.175e-02	.	no	yes	no	yes	yes	no	no
MRPL15	ENSG00000137547	mitochondrial ribosomal protein L15 [Source:HGNC Symbol;Acc:HGNC:14054]	protein_coding	8:54135241-54148514:1	Mrpl15	ENSMUSG00000033845	ortholog_one2one	89.527	89.8305	1	119	129	98	418	111	75	92	1042	23.432	346	15.523	696	31.38	0.495	16.414	15.123	15.054	52.12	43.529	11.278	18.548	0.29754	0.28788	0.17115	1.09226	1.19309	0.24082	0.30639	2	Cluster 1 (early diff SPG) | Cluster 6 (late diff SPG)	0.521 | 0.435	0.171 | 0.222	0.350 | 0.213	0.35	0.658 | 0.627	1.936e-88 | 5.341e-21	9.790e-84 | 2.702e-16	.	no	no	no	yes	yes	no	no
MRPL15P1	ENSG00000259441	mitochondrial ribosomal protein L15 pseudogene 1 [Source:HGNC Symbol;Acc:HGNC:29697]	processed_pseudogene	15:89752296-89753493:1	.	.	.	.	.	.	9	3	2	1	1	1	1	18	0.405	14	0.628	4	0.18	3.489	1.241	0.352	0.307	0.125	0.392	0.15	0.202	0.01462	0.0041	0.00187	0.00159	0.01412	0.00299	0.00523	0	.	.	.	.	.	.	.	.	.	no	no	no	no	no	no	no
MRPL16	ENSG00000166902	mitochondrial ribosomal protein L16 [Source:HGNC Symbol;Acc:HGNC:14476]	protein_coding	11:59806140-59810778:-1	Mrpl16	ENSMUSG00000024683	ortholog_one2one	84.0637	84.0637	1	294	302	297	356	112	221	159	1741	39.15	893	40.063	848	38.233	1.048	40.552	35.404	45.622	44.389	43.922	33.233	32.056	0.87189	0.79565	0.69674	0.81175	1.17865	0.90844	0.6052	1	Cluster 6 (late diff SPG)	0.439	0.389	0.05	0.05	0.282	1.244e-07	0.006292	late diff SPG	no	no	no	no	yes	no	no
MRPL17	ENSG00000158042	mitochondrial ribosomal protein L17 [Source:HGNC Symbol;Acc:HGNC:14053]	protein_coding	11:6680385-6683340:-1	Mrpl17	ENSMUSG00000030879	ortholog_one2one	84.5714	84.0909	1	105	201	185	267	75	145	131	1109	24.938	491	22.028	618	27.863	0.791	14.483	23.564	28.418	33.292	29.412	21.805	26.411	0.24069	0.50084	0.36641	0.5391	0.63885	0.50771	0.5074	0	.	.	.	.	.	.	.	.	.	no	no	no	no	no	no	no
MRPL18	ENSG00000112110	mitochondrial ribosomal protein L18 [Source:HGNC Symbol;Acc:HGNC:14477]	protein_coding	6:159789812-159798436:1	Mrpl18	ENSMUSG00000057388	ortholog_one2one	83.3333	83.3333	1	148	338	203	520	201	600	421	2431	54.666	689	30.911	1742	78.539	0.394	20.414	39.625	31.183	64.838	78.824	90.226	84.879	0.38211	1.00444	0.50908	1.67796	3.51375	6.82803	3.96425	3	Cluster 6 (late diff SPG) | Cluster 3 (leptotene) | Cluster 5 (zygotene)	0.788 | 0.902 | 0.849	0.532 | 0.484 | 0.509	0.256 | 0.418 | 0.340	0.418	0.486 | 1.647 | 0.685	2.845e-18 | 2.918e-280 | 1.228e-56	1.439e-13 | 1.476e-275 | 6.214e-52	.	no	no	no	no	yes	yes	yes
MRPL19	ENSG00000115364	mitochondrial ribosomal protein L19 [Source:HGNC Symbol;Acc:HGNC:14052]	protein_coding	2:75646783-75690851:1	Mrpl19	ENSMUSG00000030045	ortholog_one2one	81.5069	81.5069	1	169	203	176	202	66	130	180	1126	25.32	548	24.585	578	26.06	0.943	23.31	23.798	27.035	25.187	25.882	19.549	36.29	0.3859	0.42543	0.30633	0.37453	0.57277	0.48518	0.71725	1	Cluster 5 (zygotene)	0.363	0.239	0.124	0.124	0.287	1.153e-10	5.833e-06	zygotene	no	no	no	no	no	no	yes
MRPL2	ENSG00000112651	mitochondrial ribosomal protein L2 [Source:HGNC Symbol;Acc:HGNC:14056]	protein_coding	6:43054029-43059438:-1	Mrpl2	ENSMUSG00000002767	ortholog_one2one	84.2623	83.9869	1	359	412	425	332	76	123	138	1865	41.938	1196	53.656	669	30.162	1.779	49.517	48.3	65.284	41.397	29.804	18.496	27.823	1.11549	1.19997	1.29182	0.76227	0.70037	0.44492	0.5139	2	Cluster 0 (state 0A/1) | Cluster 4 (state 0B)	0.483 | 0.653	0.404 | 0.379	0.079 | 0.274	0.274	0.264 | 0.320	3.836e-11 | 1.300e-39	1.940e-06 | 6.576e-35	.	no	yes	yes	no	no	no	no
MRPL20	ENSG00000242485	mitochondrial ribosomal protein L20 [Source:HGNC Symbol;Acc:HGNC:14478]	protein_coding	1:1401909-1407293:-1	Mrpl20	ENSMUSG00000029066	ortholog_one2one	86.5772	86.5772	1	307	542	398	718	232	429	339	2965	66.674	1247	55.944	1718	77.457	0.722	42.345	63.54	61.137	89.526	90.98	64.511	68.347	0.94514	2.12618	1.28581	4.78209	5.87965	2.67017	2.31189	2	Cluster 1 (early diff SPG) | Cluster 6 (late diff SPG)	0.895 | 0.91	0.616 | 0.652	0.279 | 0.258	0.279	0.886 | 1.013	1.662e-115 | 3.491e-59	8.409e-111 | 1.766e-54	.	no	no	no	yes	yes	no	no
MRPL20-AS1	ENSG00000224870	MRPL20 antisense RNA 1 [Source:HGNC Symbol;Acc:HGNC:27125]	lncRNA	1:1399520-1402046:1	.	.	.	.	.	.	13	74	46	191	46	35	55	460	10.344	133	5.967	327	14.743	0.405	1.793	8.675	7.066	23.815	18.039	5.263	11.089	0.0215	0.17972	0.09141	0.38923	0.36957	0.14162	0.16592	0	.	.	.	.	.	.	.	.	.	no	no	no	no	no	no	no
MRPL20-DT	ENSG00000272455	MRPL20 divergent transcript [Source:HGNC Symbol;Acc:HGNC:54814]	lncRNA	1:1409096-1410618:1	.	.	.	.	.	.	34	16	21	25	5	7	6	114	2.564	71	3.185	43	1.939	1.643	4.69	1.876	3.226	3.117	1.961	1.053	1.21	0.07109	0.02512	0.0263	0.03561	0.04429	0.02682	0.01297	0	.	.	.	.	.	.	.	.	.	no	no	no	no	no	no	no
MRPL20P1	ENSG00000215734	mitochondrial ribosomal protein L20 pseudogene 1 [Source:HGNC Symbol;Acc:HGNC:29699]	processed_pseudogene	21:36994643-36995075:1	.	.	.	.	.	.	8	2	9	4	0	4	2	29	0.652	19	0.852	10	0.451	1.889	1.103	0.234	1.382	0.499	0	0.602	0.403	0.01855	0.00301	0.01069	0.00352	0	0.01128	0.01562	0	.	.	.	.	.	.	.	.	.	no	no	no	no	no	no	no
MRPL21	ENSG00000197345	mitochondrial ribosomal protein L21 [Source:HGNC Symbol;Acc:HGNC:14479]	protein_coding	11:68891276-68903835:-1	Mrpl21	ENSMUSG00000024829	ortholog_one2one	77.0732	73.1481	1	404	480	437	548	136	317	240	2562	57.612	1321	59.264	1241	55.951	1.059	55.724	56.272	67.127	68.329	53.333	47.669	48.387	1.31941	1.5156	1.31724	1.71969	1.5504	1.44406	1.13164	0	.	.	.	.	.	.	.	.	.	no	no	no	no	no	no	no
MRPL22	ENSG00000082515	mitochondrial ribosomal protein L22 [Source:HGNC Symbol;Acc:HGNC:14480]	protein_coding	5:154941073-154969411:1	Mrpl22	ENSMUSG00000020514	ortholog_one2one	89.3204	89.3204	0	431	511	479	561	128	256	290	2656	59.726	1421	63.751	1235	55.681	1.145	59.448	59.906	73.579	69.95	50.196	38.496	58.468	1.49173	1.73493	1.76792	1.76632	1.44403	1.09438	1.69234	0	.	.	.	.	.	.	.	.	.	no	no	no	no	no	no	no
MRPL23	ENSG00000214026	mitochondrial ribosomal protein L23 [Source:HGNC Symbol;Acc:HGNC:10322]	protein_coding	11:1947278-1984522:1	Mrpl23	ENSMUSG00000037772	ortholog_one2many	80.3922	71.5116	1	214	223	215	143	30	46	62	933	20.98	652	29.251	281	12.669	2.309	29.517	26.143	33.026	17.83	11.765	6.917	12.5	0.56511	0.56222	0.44177	0.28583	0.22479	0.13518	0.19912	0	.	.	.	.	.	.	.	.	.	no	no	no	no	no	no	no
MRPL23-AS1	ENSG00000226416	MRPL23 antisense RNA 1 [Source:HGNC Symbol;Acc:HGNC:42812]	lncRNA	11:1983237-1989920:-1	.	.	.	.	.	.	0	0	0	0	0	0	0	0	0	0	0	0	0	NA	0	0	0	0	0	0	0	0	0	0	0	0	0	0	0	.	.	.	.	.	.	.	.	.	no	no	no	no	no	no	no
MRPL24	ENSG00000143314	mitochondrial ribosomal protein L24 [Source:HGNC Symbol;Acc:HGNC:14037]	protein_coding	1:156737303-156741590:-1	Mrpl24	ENSMUSG00000019710	ortholog_one2one	87.963	87.963	1	183	255	241	393	97	172	124	1465	32.944	679	30.462	786	35.437	0.86	25.241	29.894	37.02	49.002	38.039	25.865	25	0.42479	0.62958	0.51212	0.96746	0.91435	0.68746	0.47285	1	Cluster 1 (early diff SPG)	0.49	0.294	0.196	0.196	0.319	1.842e-24	9.316e-20	early diff SPG	no	no	no	yes	no	no	no
MRPL27	ENSG00000108826	mitochondrial ribosomal protein L27 [Source:HGNC Symbol;Acc:HGNC:14483]	protein_coding	17:50367857-50373207:-1	Mrpl27	ENSMUSG00000024414	ortholog_one2one	83.1081	83.1081	1	336	360	358	403	122	199	178	1956	43.985	1054	47.286	902	40.667	1.163	46.345	42.204	54.992	50.249	47.843	29.925	35.887	0.98925	1.02586	0.93488	1.01575	1.27293	0.83619	0.72844	0	.	.	.	.	.	.	.	.	.	no	no	no	no	no	no	no
MRPL28	ENSG00000086504	mitochondrial ribosomal protein L28 [Source:HGNC Symbol;Acc:HGNC:14484]	protein_coding	16:366969-371289:-1	Mrpl28	ENSMUSG00000024181	ortholog_one2one	84.375	84.0467	1	296	534	431	475	78	147	239	2200	49.472	1261	56.572	939	42.335	1.336	40.828	62.603	66.206	59.227	30.588	22.105	48.185	0.87114	2.13642	1.51727	1.37293	0.72002	0.59101	1.19179	1	Cluster 0 (state 0A/1)	0.626	0.464	0.162	0.162	0.591	3.444e-50	1.742e-45	state 0A/1	no	yes	no	no	no	no	no
MRPL2P1	ENSG00000257480	mitochondrial ribosomal protein L2 pseudogene 1 [Source:HGNC Symbol;Acc:HGNC:29698]	processed_pseudogene	12:89752913-89753831:1	.	.	.	.	.	.	1	0	0	0	0	1	1	3	0.067	1	0.045	2	0.09	0.5	0.138	0	0	0	0	0.15	0.202	0.00164	0	0	0	0	0.00168	0.00072	0	.	.	.	.	.	.	.	.	.	no	no	no	no	no	no	no
MRPL3	ENSG00000114686	mitochondrial ribosomal protein L3 [Source:HGNC Symbol;Acc:HGNC:10379]	protein_coding	3:131462212-131502983:-1	Mrpl3	ENSMUSG00000032563	ortholog_one2one	82.1839	82.1839	1	425	527	400	524	152	318	321	2667	59.973	1352	60.655	1315	59.288	1.023	58.621	61.782	61.444	65.337	59.608	47.82	64.718	1.35912	1.96837	1.14174	1.7904	1.84433	1.48683	1.91804	0	.	.	.	.	.	.	.	.	.	no	no	no	no	no	no	no
MRPL30	ENSG00000185414	mitochondrial ribosomal protein L30 [Source:HGNC Symbol;Acc:HGNC:14036]	protein_coding	2:99181152-99199561:1	Mrpl30	ENSMUSG00000026087	ortholog_one2one	81.9876	82.5	1	84	100	116	116	37	59	34	546	12.278	300	13.459	246	11.091	1.214	11.586	11.723	17.819	14.464	14.51	8.872	6.855	0.17714	0.1913	0.19021	0.20275	0.28324	0.18436	0.11748	0	.	.	.	.	.	.	.	.	.	no	no	no	no	no	no	no
MRPL30P1	ENSG00000276576	mitochondrial ribosomal protein L30 pseudogene 1 [Source:HGNC Symbol;Acc:HGNC:29702]	processed_pseudogene	6:57029521-57029988:1	.	.	.	.	.	.	0	0	0	1	0	0	0	1	0.022	0	0	1	0.045	0	0	0	0	0.125	0	0	0	0	0	0	0.00112	0	0	0	0	.	.	.	.	.	.	.	.	.	no	no	no	no	no	no	no
MRPL32	ENSG00000106591	mitochondrial ribosomal protein L32 [Source:HGNC Symbol;Acc:HGNC:14035]	protein_coding	7:42932376-42948958:1	Mrpl32	ENSMUSG00000015672	ortholog_one2one	71.8085	72.1925	1	318	461	374	479	141	165	187	2125	47.785	1153	51.727	972	43.823	1.18	43.862	54.045	57.45	59.726	55.294	24.812	37.702	0.87483	1.37845	0.96086	1.41521	1.57287	0.67069	0.78463	2	Cluster 1 (early diff SPG) | Cluster 6 (late diff SPG)	0.597 | 0.553	0.452 | 0.473	0.145 | 0.080	0.145	0.267 | 0.327	1.314e-13 | 2.351e-08	6.645e-09 | 1.189e-03	.	no	no	no	yes	yes	no	no
MRPL32P1	ENSG00000220125	MRPL32 pseudogene 1 [Source:HGNC Symbol;Acc:HGNC:29704]	processed_pseudogene	X:48583093-48583339:-1	.	.	.	.	.	.	0	0	1	0	0	0	0	1	0.022	1	0.045	0	0	NA	0	0	0.154	0	0	0	0	0	0	0.00087	0	0	0	0	0	.	.	.	.	.	.	.	.	.	no	no	no	no	no	no	no
MRPL33	ENSG00000243147	mitochondrial ribosomal protein L33 [Source:HGNC Symbol;Acc:HGNC:14487]	protein_coding	2:27771717-27988087:1	Mrpl33	ENSMUSG00000106918	ortholog_one2one	76.9231	76.9231	1	575	617	553	574	143	333	274	3069	69.013	1745	78.286	1324	59.693	1.311	79.31	72.333	84.946	71.571	56.078	50.075	55.242	2.90041	2.78925	2.71588	2.06339	1.71808	1.58562	1.51485	2	Cluster 2 (state 0) | Cluster 0 (state 0A/1)	0.793 | 0.723	0.67 | 0.682	0.123 | 0.041	0.123	0.303 | 0.261	6.349e-16 | 4.439e-13	3.211e-11 | 2.245e-08	.	yes	yes	no	no	no	no	no
MRPL34	ENSG00000130312	mitochondrial ribosomal protein L34 [Source:HGNC Symbol;Acc:HGNC:14488]	protein_coding	19:17292609-17306843:1	Mrpl34	ENSMUSG00000034880	ortholog_one2one	72.8261	72.8261	1	132	134	133	170	43	54	132	798	17.945	399	17.9	399	17.989	0.995	18.207	15.709	20.43	21.197	16.863	8.12	26.613	0.32539	0.33511	0.27325	0.31149	0.33049	0.21998	0.54292	0	.	.	.	.	.	.	.	.	.	no	no	no	no	no	no	no
MRPL35	ENSG00000132313	mitochondrial ribosomal protein L35 [Source:HGNC Symbol;Acc:HGNC:14489]	protein_coding	2:86199355-86213790:1	Mrpl35	ENSMUSG00000052962	ortholog_one2one	75.5319	75.5319	1	203	251	244	224	57	84	50	1113	25.028	698	31.314	415	18.711	1.674	28	29.426	37.481	27.93	22.353	12.632	10.081	0.53354	0.61953	0.53329	0.41741	0.45319	0.24876	0.17094	0	.	.	.	.	.	.	.	.	.	no	no	no	no	no	no	no
MRPL35P1	ENSG00000220868	mitochondrial ribosomal protein L35 pseudogene 1 [Source:HGNC Symbol;Acc:HGNC:29705]	processed_pseudogene	6:13949095-13949666:1	.	.	.	.	.	.	1	0	0	1	0	0	0	2	0.045	1	0.045	1	0.045	1	0.138	0	0	0.125	0	0	0	0.00161	0	0	0.00041	0	0	0	0	.	.	.	.	.	.	.	.	.	no	no	no	no	no	no	no
MRPL35P2	ENSG00000232075	mitochondrial ribosomal protein L35 pseudogene 2 [Source:HGNC Symbol;Acc:HGNC:29706]	processed_pseudogene	10:63634317-63634827:-1	.	.	.	.	.	.	3	1	1	0	0	1	0	6	0.135	5	0.224	1	0.045	4.978	0.414	0.117	0.154	0	0	0.15	0	0.00592	0.00149	0.00182	0	0	0.00417	0	0	.	.	.	.	.	.	.	.	.	no	no	no	no	no	no	no
MRPL35P3	ENSG00000226253	mitochondrial ribosomal protein L35 pseudogene 3 [Source:HGNC Symbol;Acc:HGNC:23731]	processed_pseudogene	10:74527584-74527947:1	.	.	.	.	.	.	1	4	1	1	1	0	3	11	0.247	6	0.269	5	0.225	1.196	0.138	0.469	0.154	0.125	0.392	0	0.605	0.00585	0.00619	0.00102	0.00106	0.00592	0	0.00906	0	.	.	.	.	.	.	.	.	.	no	no	no	no	no	no	no
MRPL35P4	ENSG00000230691	mitochondrial ribosomal protein L35 pseudogene 4 [Source:HGNC Symbol;Acc:HGNC:29707]	processed_pseudogene	X:12844865-12845430:-1	.	.	.	.	.	.	0	0	0	0	0	0	0	0	0	0	0	0	0	NA	0	0	0	0	0	0	0	0	0	0	0	0	0	0	0	.	.	.	.	.	.	.	.	.	no	no	no	no	no	no	no
MRPL36	ENSG00000171421	mitochondrial ribosomal protein L36 [Source:HGNC Symbol;Acc:HGNC:14490]	protein_coding	5:1798385-1801366:-1	Mrpl36	ENSMUSG00000021607	ortholog_one2one	58.2524	58.8235	1	557	642	519	525	97	182	201	2723	61.232	1718	77.075	1005	45.311	1.701	76.828	75.264	79.724	65.461	38.039	27.368	40.524	2.93424	3.21216	2.48853	1.848	1.0951	0.76196	0.94962	2	Cluster 2 (state 0) | Cluster 0 (state 0A/1)	0.768 | 0.753	0.582 | 0.579	0.186 | 0.174	0.186	0.436 | 0.587	5.186e-26 | 5.170e-45	2.623e-21 | 2.615e-40	.	yes	yes	no	no	no	no	no
MRPL36P1	ENSG00000225392	mitochondrial ribosomal protein L36 pseudogene 1 [Source:HGNC Symbol;Acc:HGNC:29708]	processed_pseudogene	2:70102551-70102862:1	.	.	.	.	.	.	11	5	8	14	4	5	3	50	1.124	24	1.077	26	1.172	0.919	1.517	0.586	1.229	1.746	1.569	0.752	0.605	0.01936	0.01382	0.01166	0.02178	0.03099	0.02075	0.01065	0	.	.	.	.	.	.	.	.	.	no	no	no	no	no	no	no
MRPL37	ENSG00000116221	mitochondrial ribosomal protein L37 [Source:HGNC Symbol;Acc:HGNC:14034]	protein_coding	1:54184041-54225464:1	Mrpl37	ENSMUSG00000028622	ortholog_one2one	79.9054	79.9054	1	455	448	525	435	106	142	82	2193	49.314	1428	64.065	765	34.491	1.857	62.759	52.521	80.645	54.239	41.569	21.353	16.532	1.65418	1.38719	2.49055	1.14825	1.01786	0.54021	0.24164	2	Cluster 2 (state 0) | Cluster 4 (state 0B)	0.628 | 0.806	0.467 | 0.439	0.161 | 0.367	0.367	0.271 | 0.757	1.024e-14 | 1.871e-85	5.180e-10 | 9.464e-81	.	yes	no	yes	no	no	no	no
MRPL37P1	ENSG00000266946	mitochondrial ribosomal protein L37 pseudogene 1 [Source:HGNC Symbol;Acc:HGNC:31003]	processed_pseudogene	18:58690356-58692153:1	.	.	.	.	.	.	4	6	1	5	1	2	2	21	0.472	11	0.493	10	0.451	1.093	0.552	0.703	0.154	0.623	0.392	0.301	0.403	0.00658	0.00804	0.00135	0.00731	0.00358	0.00936	0.00254	0	.	.	.	.	.	.	.	.	.	no	no	no	no	no	no	no
MRPL38	ENSG00000204316	mitochondrial ribosomal protein L38 [Source:HGNC Symbol;Acc:HGNC:14033]	protein_coding	17:75898644-75905093:-1	Mrpl38	ENSMUSG00000020775	ortholog_one2one	86.5789	86.5789	1	21	20	20	31	6	7	6	111	2.496	61	2.737	50	2.254	1.214	2.897	2.345	3.072	3.865	2.353	1.053	1.21	0.03959	0.04479	0.02701	0.05207	0.05913	0.0267	0.01464	0	.	.	.	.	.	.	.	.	.	no	no	no	no	no	no	no
MRPL39	ENSG00000154719	mitochondrial ribosomal protein L39 [Source:HGNC Symbol;Acc:HGNC:14027]	protein_coding	21:25585656-25607517:-1	Mrpl39	ENSMUSG00000022889	ortholog_one2one	84.3195	84.8214	1	213	242	290	199	58	126	141	1269	28.536	745	33.423	524	23.625	1.415	29.379	28.37	44.547	24.813	22.745	18.947	28.427	0.58517	0.60837	0.62492	0.35773	0.50915	0.42603	0.55255	0	.	.	.	.	.	.	.	.	.	no	no	no	no	no	no	no
MRPL3P1	ENSG00000215349	mitochondrial ribosomal protein L3 pseudogene 1 [Source:HGNC Symbol;Acc:HGNC:29701]	processed_pseudogene	13:19304593-19305625:-1	.	.	.	.	.	.	0	0	0	0	0	0	0	0	0	0	0	0	0	NA	0	0	0	0	0	0	0	0	0	0	0	0	0	0	0	.	.	.	.	.	.	.	.	.	no	no	no	no	no	no	no
MRPL4	ENSG00000105364	mitochondrial ribosomal protein L4 [Source:HGNC Symbol;Acc:HGNC:14276]	protein_coding	19:10251901-10260055:1	Mrpl4	ENSMUSG00000003299	ortholog_one2one	76.5273	80.9524	1	206	257	254	376	90	134	205	1522	34.225	717	32.167	805	36.294	0.886	28.414	30.129	39.017	46.883	35.294	20.15	41.331	0.48739	0.6034	0.52151	0.86575	0.87766	0.49599	0.93636	1	Cluster 5 (zygotene)	0.413	0.333	0.08	0.08	0.256	9.955e-09	0.0005035	zygotene	no	no	no	no	no	no	yes
MRPL40	ENSG00000185608	mitochondrial ribosomal protein L40 [Source:HGNC Symbol;Acc:HGNC:14491]	protein_coding	22:19432545-19436075:1	Mrpl40	ENSMUSG00000022706	ortholog_one2one	75.2427	75.2427	1	323	488	445	598	127	260	236	2477	55.7	1256	56.348	1221	55.05	1.024	44.552	57.21	68.356	74.564	49.804	39.098	47.581	1.01638	1.63714	1.4547	2.20814	1.54066	1.11033	1.07404	1	Cluster 1 (early diff SPG)	0.746	0.516	0.23	0.23	0.479	1.631e-39	8.248e-35	early diff SPG	no	no	no	yes	no	no	no
MRPL40P1	ENSG00000256037	mitochondrial ribosomal protein L40 pseudogene 1 [Source:HGNC Symbol;Acc:HGNC:44532]	processed_pseudogene	12:67351436-67352039:1	.	.	.	.	.	.	3	5	2	4	0	2	0	16	0.36	10	0.449	6	0.271	1.657	0.414	0.586	0.307	0.499	0	0.301	0	0.006	0.00577	0.00169	0.00915	0	0.00959	0	0	.	.	.	.	.	.	.	.	.	no	no	no	no	no	no	no
MRPL41	ENSG00000182154	mitochondrial ribosomal protein L41 [Source:HGNC Symbol;Acc:HGNC:14492]	protein_coding	9:137551879-137552555:1	Mrpl41	ENSMUSG00000036850	ortholog_one2one	71.5328	72.5926	1	430	590	434	497	109	146	136	2342	52.665	1454	65.231	888	40.036	1.629	59.31	69.168	66.667	61.97	42.745	21.955	27.419	1.66939	2.50826	1.54186	1.55381	1.18342	0.62074	0.59953	1	Cluster 0 (state 0A/1)	0.692	0.487	0.205	0.205	0.644	7.111e-56	3.596e-51	state 0A/1	no	yes	no	no	no	no	no
MRPL42	ENSG00000198015	mitochondrial ribosomal protein L42 [Source:HGNC Symbol;Acc:HGNC:14493]	protein_coding	12:93467514-93516214:1	Mrpl42	ENSMUSG00000062981	ortholog_one2one	76.0563	76.0563	1	421	506	454	516	101	295	329	2622	58.961	1381	61.956	1241	55.951	1.107	58.069	59.32	69.739	64.339	39.608	44.361	66.331	1.4598	1.75612	1.52593	1.61178	0.99663	1.4178	2.07905	1	Cluster 5 (zygotene)	0.663	0.58	0.083	0.083	0.284	5.608e-11	2.837e-06	zygotene	no	no	no	no	no	no	yes
MRPL42P2	ENSG00000216364	mitochondrial ribosomal protein L42 pseudogene 2 [Source:HGNC Symbol;Acc:HGNC:29711]	processed_pseudogene	6:16171606-16172031:1	.	.	.	.	.	.	0	0	0	0	0	0	0	0	0	0	0	0	0	NA	0	0	0	0	0	0	0	0	0	0	0	0	0	0	0	.	.	.	.	.	.	.	.	.	no	no	no	no	no	no	no
MRPL42P3	ENSG00000219297	mitochondrial ribosomal protein L42 pseudogene 3 [Source:HGNC Symbol;Acc:HGNC:29712]	processed_pseudogene	6:144136450-144136775:1	.	.	.	.	.	.	0	0	0	0	0	0	0	0	0	0	0	0	0	NA	0	0	0	0	0	0	0	0	0	0	0	0	0	0	0	.	.	.	.	.	.	.	.	.	no	no	no	no	no	no	no
MRPL42P4	ENSG00000242552	mitochondrial ribosomal protein L42 pseudogene 4 [Source:HGNC Symbol;Acc:HGNC:29713]	processed_pseudogene	7:47026128-47026570:-1	.	.	.	.	.	.	0	0	0	0	0	0	0	0	0	0	0	0	0	NA	0	0	0	0	0	0	0	0	0	0	0	0	0	0	0	.	.	.	.	.	.	.	.	.	no	no	no	no	no	no	no
MRPL42P6	ENSG00000242810	mitochondrial ribosomal protein L42 pseudogene 6 [Source:HGNC Symbol;Acc:HGNC:44533]	processed_pseudogene	3:151475804-151476174:-1	.	.	.	.	.	.	2	0	0	0	0	0	0	2	0.045	2	0.09	0	0	NA	0.276	0	0	0	0	0	0	0.00282	0	0	0	0	0	0	0	.	.	.	.	.	.	.	.	.	no	no	no	no	no	no	no
MRPL43	ENSG00000055950	mitochondrial ribosomal protein L43 [Source:HGNC Symbol;Acc:HGNC:14517]	protein_coding	10:100969458-100987515:-1	Mrpl43	ENSMUSG00000025208	ortholog_one2one	82.3899	82.3899	1	370	449	373	467	164	302	285	2410	54.194	1192	53.477	1218	54.914	0.974	51.034	52.638	57.296	58.229	64.314	45.414	57.46	1.19412	1.37359	1.05047	1.31771	1.91178	1.36147	1.56807	1	Cluster 6 (late diff SPG)	0.643	0.536	0.107	0.107	0.339	2.891e-08	0.001462	late diff SPG	no	no	no	no	yes	no	no
MRPL44	ENSG00000135900	mitochondrial ribosomal protein L44 [Source:HGNC Symbol;Acc:HGNC:16650]	protein_coding	2:223957463-223967714:1	Mrpl44	ENSMUSG00000026248	ortholog_one2one	85.8434	85.5856	1	331	411	367	385	99	203	138	1934	43.49	1109	49.753	825	37.196	1.338	45.655	48.183	56.375	48.005	38.824	30.526	27.823	0.99758	1.21291	0.9117	0.93308	0.91848	0.75736	0.60199	0	.	.	.	.	.	.	.	.	.	no	no	no	no	no	no	no
MRPL45	ENSG00000278845	mitochondrial ribosomal protein L45 [Source:HGNC Symbol;Acc:HGNC:16651]	protein_coding	17:38297023-38323217:1	Mrpl45	ENSMUSG00000018882	ortholog_one2one	79.7386	79.7386	1	61	103	100	185	49	72	45	615	13.83	264	11.844	351	15.825	0.748	8.414	12.075	15.361	23.067	19.216	10.827	9.073	0.13211	0.20244	0.17746	0.3344	0.37096	0.24845	0.14984	0	.	.	.	.	.	.	.	.	.	no	no	no	no	no	no	no
MRPL45P1	ENSG00000232508	mitochondrial ribosomal protein L45 pseudogene 1 [Source:HGNC Symbol;Acc:HGNC:29715]	processed_pseudogene	2:88364695-88365608:-1	.	.	.	.	.	.	0	0	0	0	0	0	0	0	0	0	0	0	0	NA	0	0	0	0	0	0	0	0	0	0	0	0	0	0	0	.	.	.	.	.	.	.	.	.	no	no	no	no	no	no	no
MRPL45P2	ENSG00000228782	mitochondrial ribosomal protein L45 pseudogene 2 [Source:HGNC Symbol;Acc:HGNC:29716]	transcribed_unprocessed_pseudogene	17:47450568-47492492:-1	.	.	.	.	.	.	39	51	47	53	10	34	32	266	5.982	137	6.146	129	5.816	1.057	5.379	5.979	7.22	6.608	3.922	5.113	6.452	0.0673	0.09516	0.09149	0.08744	0.08806	0.1141	0.11279	0	.	.	.	.	.	.	.	.	.	no	no	no	no	no	no	no
MRPL46	ENSG00000259494	mitochondrial ribosomal protein L46 [Source:HGNC Symbol;Acc:HGNC:1192]	protein_coding	15:88459477-88467390:-1	Mrpl46	ENSMUSG00000030612	ortholog_one2one	80.6452	79.5053	1	43	56	56	45	6	25	27	258	5.802	155	6.954	103	4.644	1.497	5.931	6.565	8.602	5.611	2.353	3.759	5.444	0.09294	0.12583	0.1082	0.07602	0.03588	0.09746	0.06355	0	.	.	.	.	.	.	.	.	.	no	no	no	no	no	no	no
MRPL47	ENSG00000136522	mitochondrial ribosomal protein L47 [Source:HGNC Symbol;Acc:HGNC:16652]	protein_coding	3:179588285-179604649:-1	Mrpl47	ENSMUSG00000037531	ortholog_one2one	77.6	76.9841	1	365	544	450	399	106	332	330	2526	56.802	1359	60.969	1167	52.615	1.159	50.345	63.775	69.124	49.751	41.569	49.925	66.532	1.24657	2.02298	1.45808	1.11131	1.15673	1.63139	1.98876	2	Cluster 0 (state 0A/1) | Cluster 5 (zygotene)	0.638 | 0.665	0.551 | 0.556	0.087 | 0.109	0.109	0.320 | 0.269	8.240e-15 | 2.696e-09	4.168e-10 | 1.364e-04	.	no	yes	no	no	no	no	yes
MRPL48	ENSG00000175581	mitochondrial ribosomal protein L48 [Source:HGNC Symbol;Acc:HGNC:16653]	protein_coding	11:73787872-73865133:1	Mrpl48	ENSMUSG00000030706	ortholog_one2one	80.1887	80.5687	1	232	169	273	267	77	149	85	1252	28.154	674	30.238	578	26.06	1.16	32	19.812	41.935	33.292	30.196	22.406	17.137	0.57751	0.373	0.59627	0.5852	0.70901	0.57435	0.3223	0	.	.	.	.	.	.	.	.	.	no	no	no	no	no	no	no
MRPL48P1	ENSG00000238076	mitochondrial ribosomal protein L48 pseudogene 1 [Source:HGNC Symbol;Acc:HGNC:21379]	processed_pseudogene	6:10459906-10460541:-1	.	.	.	.	.	.	0	1	1	2	0	0	0	4	0.09	2	0.09	2	0.09	1	0	0.117	0.154	0.249	0	0	0	0	0.00121	0.00115	0.00495	0	0	0	0	.	.	.	.	.	.	.	.	.	no	no	no	no	no	no	no
MRPL49	ENSG00000149792	mitochondrial ribosomal protein L49 [Source:HGNC Symbol;Acc:HGNC:1176]	protein_coding	11:65122183-65127371:1	Mrpl49	ENSMUSG00000007338	ortholog_one2one	83.1325	83.1325	1	75	158	120	218	57	61	55	744	16.73	353	15.837	391	17.628	0.898	10.345	18.523	18.433	27.182	22.353	9.173	11.089	0.14854	0.34438	0.21967	0.40471	0.49508	0.21472	0.18889	0	.	.	.	.	.	.	.	.	.	no	no	no	no	no	no	no
MRPL49P1	ENSG00000224296	mitochondrial ribosomal protein L49 pseudogene 1 [Source:HGNC Symbol;Acc:HGNC:29717]	processed_pseudogene	5:64674853-64675387:1	.	.	.	.	.	.	1	0	2	0	0	0	1	4	0.09	3	0.135	1	0.045	3	0.138	0	0.307	0	0	0	0.202	0.00276	0	0.00211	0	0	0	0.00353	0	.	.	.	.	.	.	.	.	.	no	no	no	no	no	no	no
MRPL49P2	ENSG00000253934	mitochondrial ribosomal protein L49 pseudogene 2 [Source:HGNC Symbol;Acc:HGNC:29718]	processed_pseudogene	8:16374618-16375082:1	.	.	.	.	.	.	0	0	0	0	0	0	0	0	0	0	0	0	0	NA	0	0	0	0	0	0	0	0	0	0	0	0	0	0	0	.	.	.	.	.	.	.	.	.	no	no	no	no	no	no	no
MRPL50	ENSG00000136897	mitochondrial ribosomal protein L50 [Source:HGNC Symbol;Acc:HGNC:16654]	protein_coding	9:101387633-101398618:-1	Mrpl50	ENSMUSG00000044018	ortholog_one2one	77.2152	76.7296	1	175	276	204	335	93	182	193	1458	32.786	655	29.385	803	36.204	0.812	24.138	32.356	31.336	41.771	36.471	27.368	38.911	0.38717	0.6936	0.44329	0.74746	0.80977	0.68738	0.80851	0	.	.	.	.	.	.	.	.	.	no	no	no	no	no	no	no
MRPL50P2	ENSG00000238285	mitochondrial ribosomal protein L50 pseudogene 2 [Source:HGNC Symbol;Acc:HGNC:29720]	processed_pseudogene	2:203315390-203315871:-1	.	.	.	.	.	.	0	0	0	0	0	0	0	0	0	0	0	0	0	NA	0	0	0	0	0	0	0	0	0	0	0	0	0	0	0	.	.	.	.	.	.	.	.	.	no	no	no	no	no	no	no
MRPL51	ENSG00000111639	mitochondrial ribosomal protein L51 [Source:HGNC Symbol;Acc:HGNC:14044]	protein_coding	12:6491886-6493841:-1	Mrpl51	ENSMUSG00000030335	ortholog_one2one	82.0312	82.0312	1	541	709	543	724	219	480	430	3646	81.988	1793	80.44	1853	83.544	0.963	74.621	83.118	83.41	90.274	85.882	72.18	86.694	2.55818	3.9888	2.69993	4.35517	4.80185	3.2336	4.93914	2	Cluster 6 (late diff SPG) | Cluster 5 (zygotene)	0.859 | 0.867	0.818 | 0.814	0.041 | 0.053	0.053	0.334 | 0.396	2.718e-10 | 7.853e-22	1.375e-05 | 3.972e-17	.	no	no	no	no	yes	no	yes
MRPL51P2	ENSG00000232777	mitochondrial ribosomal protein L51 pseudogene 2 [Source:HGNC Symbol;Acc:HGNC:29724]	processed_pseudogene	21:43115334-43115709:-1	.	.	.	.	.	.	2	0	0	0	0	0	0	2	0.045	2	0.09	0	0	NA	0.276	0	0	0	0	0	0	0.00338	0	0	0	0	0	0	0	.	.	.	.	.	.	.	.	.	no	no	no	no	no	no	no
MRPL52	ENSG00000172590	mitochondrial ribosomal protein L52 [Source:HGNC Symbol;Acc:HGNC:16655]	protein_coding	14:22829879-22835037:1	Mrpl52	ENSMUSG00000010406	ortholog_one2one	79.5082	80.1653	1	212	367	303	539	156	265	245	2087	46.931	882	39.569	1205	54.328	0.728	29.241	43.025	46.544	67.207	61.176	39.85	49.395	0.5483	1.00605	0.72443	1.75409	1.93667	1.10809	1.21994	2	Cluster 1 (early diff SPG) | Cluster 6 (late diff SPG)	0.672 | 0.612	0.425 | 0.461	0.247 | 0.151	0.247	0.478 | 0.506	3.111e-40 | 1.193e-16	1.573e-35 | 6.032e-12	.	no	no	no	yes	yes	no	no
MRPL53	ENSG00000204822	mitochondrial ribosomal protein L53 [Source:HGNC Symbol;Acc:HGNC:16684]	protein_coding	2:74471982-74472687:-1	Mrpl53	ENSMUSG00000030037	ortholog_one2one	86.6071	82.2034	1	3	7	2	24	9	23	35	103	2.316	12	0.538	91	4.103	0.131	0.414	0.821	0.307	2.993	3.529	3.459	7.056	0.00498	0.01312	0.00356	0.03849	0.04993	0.08563	0.11035	0	.	.	.	.	.	.	.	.	.	no	no	no	no	no	no	no
MRPL53P1	ENSG00000235299	mitochondrial ribosomal protein L53 pseudogene 1 [Source:HGNC Symbol;Acc:HGNC:29725]	processed_pseudogene	1:112625906-112626224:-1	.	.	.	.	.	.	4	3	4	7	1	6	7	32	0.72	11	0.493	21	0.947	0.521	0.552	0.352	0.614	0.873	0.392	0.902	1.411	0.00511	0.00357	0.0054	0.01038	0.01621	0.01973	0.02143	0	.	.	.	.	.	.	.	.	.	no	no	no	no	no	no	no
MRPL54	ENSG00000183617	mitochondrial ribosomal protein L54 [Source:HGNC Symbol;Acc:HGNC:16685]	protein_coding	19:3762682-3768575:1	Mrpl54	ENSMUSG00000034932	ortholog_one2one	68.1159	69.6296	1	373	446	411	457	72	85	193	2037	45.806	1230	55.182	807	36.384	1.517	51.448	52.286	63.134	56.983	28.235	12.782	38.911	1.21702	1.49053	1.27797	1.30012	0.58634	0.31558	0.88286	1	Cluster 0 (state 0A/1)	0.523	0.443	0.08	0.08	0.324	5.712e-15	2.889e-10	state 0A/1	no	yes	no	no	no	no	no
MRPL55	ENSG00000162910	mitochondrial ribosomal protein L55 [Source:HGNC Symbol;Acc:HGNC:16686]	protein_coding	1:228106679-228109312:-1	Mrpl55	ENSMUSG00000036860	ortholog_one2one	71.0938	67.9104	1	426	558	467	586	142	243	243	2665	59.928	1451	65.096	1214	54.734	1.189	58.759	65.416	71.736	73.067	55.686	36.541	48.992	1.57356	2.1023	1.58687	2.16059	1.63204	1.08968	1.13477	2	Cluster 0 (state 0A/1) | Cluster 1 (early diff SPG)	0.654 | 0.731	0.586 | 0.57	0.068 | 0.161	0.161	0.277 | 0.306	6.073e-12 | 5.403e-19	3.072e-07 | 2.733e-14	.	no	yes	no	yes	no	no	no
MRPL57	ENSG00000173141	mitochondrial ribosomal protein L57 [Source:HGNC Symbol;Acc:HGNC:14514]	protein_coding	13:21176658-21179084:1	Mrpl57	ENSMUSG00000021967	ortholog_one2one	83.3333	83.3333	1	313	419	359	420	99	180	241	2031	45.671	1091	48.946	940	42.381	1.155	43.172	49.121	55.146	52.369	38.824	27.068	48.589	0.91466	1.30494	0.9573	1.17921	1.04444	0.70102	1.17232	0	.	.	.	.	.	.	.	.	.	no	no	no	no	no	no	no
MRPL57P3	ENSG00000275940	mitochondrial ribosomal protein L57 pseudogene 3 [Source:HGNC Symbol;Acc:HGNC:29688]	processed_pseudogene	3:47028855-47029030:1	.	.	.	.	.	.	0	1	0	0	0	0	0	1	0.022	1	0.045	0	0	NA	0	0.117	0	0	0	0	0	0	0.00199	0	0	0	0	0	0	.	.	.	.	.	.	.	.	.	no	no	no	no	no	no	no
MRPL57P6	ENSG00000249449	mitochondrial ribosomal protein L57 pseudogene 6 [Source:HGNC Symbol;Acc:HGNC:29689]	processed_pseudogene	5:163039291-163039599:1	.	.	.	.	.	.	0	0	0	0	0	0	0	0	0	0	0	0	0	NA	0	0	0	0	0	0	0	0	0	0	0	0	0	0	0	.	.	.	.	.	.	.	.	.	no	no	no	no	no	no	no
MRPL57P8	ENSG00000282625	mitochondrial ribosomal protein L57 pseudogene 8 [Source:HGNC Symbol;Acc:HGNC:29691]	processed_pseudogene	14:35219023-35219283:-1	.	.	.	.	.	.	0	1	1	0	0	0	0	2	0.045	2	0.09	0	0	NA	0	0.117	0.154	0	0	0	0	0	0.00223	0.00121	0	0	0	0	0	.	.	.	.	.	.	.	.	.	no	no	no	no	no	no	no
MRPL58	ENSG00000167862	mitochondrial ribosomal protein L58 [Source:HGNC Symbol;Acc:HGNC:5359]	protein_coding	17:75012670-75021261:1	Mrpl58	ENSMUSG00000018858	ortholog_one2one	79.6116	79.6116	1	148	198	234	307	74	89	65	1115	25.073	580	26.021	535	24.121	1.079	20.414	23.212	35.945	38.279	29.02	13.383	13.105	0.32229	0.51662	0.47038	0.67376	0.65193	0.30811	0.20668	1	Cluster 1 (early diff SPG)	0.383	0.222	0.161	0.161	0.259	4.024e-19	2.035e-14	early diff SPG	no	no	no	yes	no	no	no
MRPL9	ENSG00000143436	mitochondrial ribosomal protein L9 [Source:HGNC Symbol;Acc:HGNC:14277]	protein_coding	1:151759647-151763496:-1	Mrpl9	ENSMUSG00000028140	ortholog_one2one	69.6629	69.403	1	177	214	277	247	65	156	96	1232	27.704	668	29.969	564	25.428	1.179	24.414	25.088	42.55	30.798	25.49	23.459	19.355	0.4322	0.54254	0.63457	0.48846	0.58278	0.55843	0.34405	0	.	.	.	.	.	.	.	.	.	no	no	no	no	no	no	no
MRPS10	ENSG00000048544	mitochondrial ribosomal protein S10 [Source:HGNC Symbol;Acc:HGNC:14502]	protein_coding	6:42206807-42217861:-1	Mrps10	ENSMUSG00000034729	ortholog_one2one	81.592	81.592	1	305	506	412	586	168	354	252	2583	58.084	1223	54.868	1360	61.317	0.895	42.069	59.32	63.287	73.067	65.882	53.233	50.806	0.90152	1.70606	1.14369	1.9236	2.37545	1.84006	1.25574	2	Cluster 1 (early diff SPG) | Cluster 6 (late diff SPG)	0.731 | 0.659	0.548 | 0.576	0.183 | 0.083	0.183	0.252 | 0.439	3.697e-21 | 1.105e-14	1.870e-16 | 5.587e-10	.	no	no	no	yes	yes	no	no
MRPS10P1	ENSG00000235378	mitochondrial ribosomal protein S10 pseudogene 1 [Source:HGNC Symbol;Acc:HGNC:29728]	processed_pseudogene	1:169990067-169990196:1	.	.	.	.	.	.	0	1	0	0	0	0	0	1	0.022	1	0.045	0	0	NA	0	0.117	0	0	0	0	0	0	0.00544	0	0	0	0	0	0	.	.	.	.	.	.	.	.	.	no	no	no	no	no	no	no
MRPS10P2	ENSG00000234325	mitochondrial ribosomal protein S10 pseudogene 2 [Source:HGNC Symbol;Acc:HGNC:29727]	processed_pseudogene	3:4414580-4414960:-1	.	.	.	.	.	.	0	0	1	0	0	0	0	1	0.022	1	0.045	0	0	NA	0	0	0.154	0	0	0	0	0	0	0.0014	0	0	0	0	0	.	.	.	.	.	.	.	.	.	no	no	no	no	no	no	no
MRPS11	ENSG00000181991	mitochondrial ribosomal protein S11 [Source:HGNC Symbol;Acc:HGNC:14050]	protein_coding	15:88467453-88480776:1	Mrps11	ENSMUSG00000030611	ortholog_one2one	70.1031	71.2042	1	135	137	105	135	47	117	107	783	17.607	377	16.913	406	18.305	0.924	18.621	16.061	16.129	16.833	18.431	17.594	21.573	0.29585	0.28282	0.20299	0.26157	0.44058	0.42248	0.39871	0	.	.	.	.	.	.	.	.	.	no	no	no	no	no	no	no
MRPS11P1	ENSG00000225803	mitochondrial ribosomal protein S11 pseudogene 1 [Source:HGNC Symbol;Acc:HGNC:16584]	processed_pseudogene	20:20854121-20854642:-1	.	.	.	.	.	.	0	0	0	0	0	0	0	0	0	0	0	0	0	NA	0	0	0	0	0	0	0	0	0	0	0	0	0	0	0	.	.	.	.	.	.	.	.	.	no	no	no	no	no	no	no
MRPS12	ENSG00000128626	mitochondrial ribosomal protein S12 [Source:HGNC Symbol;Acc:HGNC:10380]	protein_coding	19:38930944-38933168:1	Mrps12	ENSMUSG00000045948	ortholog_one2one	85.5072	84.8921	1	217	298	305	345	80	111	97	1453	32.674	820	36.788	633	28.539	1.289	29.931	34.936	46.851	43.017	31.373	16.692	19.556	0.53172	0.7589	0.7342	0.79682	0.79628	0.42144	0.36192	0	.	.	.	.	.	.	.	.	.	no	no	no	no	no	no	no
MRPS14	ENSG00000120333	mitochondrial ribosomal protein S14 [Source:HGNC Symbol;Acc:HGNC:14049]	protein_coding	1:175010789-175023425:-1	Mrps14	ENSMUSG00000058267	ortholog_one2one	86.7188	86.7188	1	204	289	295	359	97	190	192	1626	36.564	788	35.352	838	37.782	0.936	28.138	33.88	45.315	44.763	38.039	28.571	38.71	0.49184	0.75387	0.71674	0.87439	0.97124	0.76365	0.82021	0	.	.	.	.	.	.	.	.	.	no	no	no	no	no	no	no
MRPS15	ENSG00000116898	mitochondrial ribosomal protein S15 [Source:HGNC Symbol;Acc:HGNC:14504]	protein_coding	1:36455718-36464384:-1	Mrps15	ENSMUSG00000028861	ortholog_one2one	63.035	62.7907	1	327	573	453	637	148	313	324	2775	62.402	1353	60.7	1422	64.112	0.947	45.103	67.175	69.585	79.426	58.039	47.068	65.323	1.08688	2.44182	1.71319	2.692	1.92655	1.49651	2.1857	2	Cluster 0 (state 0A/1) | Cluster 1 (early diff SPG)	0.672 | 0.794	0.613 | 0.587	0.059 | 0.207	0.207	0.274 | 0.400	4.745e-10 | 1.480e-33	2.400e-05 | 7.484e-29	.	no	yes	no	yes	no	no	no
MRPS15P1	ENSG00000259186	mitochondrial ribosomal protein S15 pseudogene 1 [Source:HGNC Symbol;Acc:HGNC:29730]	processed_pseudogene	15:73483196-73483943:-1	.	.	.	.	.	.	0	0	0	0	0	0	0	0	0	0	0	0	0	NA	0	0	0	0	0	0	0	0	0	0	0	0	0	0	0	.	.	.	.	.	.	.	.	.	no	no	no	no	no	no	no
MRPS16	ENSG00000182180	mitochondrial ribosomal protein S16 [Source:HGNC Symbol;Acc:HGNC:14048]	protein_coding	10:73248843-73252693:-1	Mrps16	ENSMUSG00000049960	ortholog_one2one	89.781	91.1111	1	196	407	234	503	137	303	275	2055	46.211	837	37.55	1218	54.914	0.684	27.034	47.714	35.945	62.718	53.725	45.564	55.444	0.51832	1.24653	0.54621	1.50171	1.67642	1.31295	1.52831	3	Cluster 1 (early diff SPG) | Cluster 6 (late diff SPG) | Cluster 5 (zygotene)	0.627 | 0.537 | 0.554	0.426 | 0.458 | 0.451	0.201 | 0.079 | 0.103	0.201	0.282 | 0.347 | 0.276	2.341e-24 | 2.712e-08 | 5.510e-08	1.184e-19 | 1.372e-03 | 2.787e-03	.	no	no	no	yes	yes	no	yes
MRPS17	ENSG00000239789	mitochondrial ribosomal protein S17 [Source:HGNC Symbol;Acc:HGNC:14047]	protein_coding	7:55951877-55956500:1	Mrps17	ENSMUSG00000034211	ortholog_one2one	80	86.6667	1	80	105	81	125	30	67	105	593	13.335	266	11.934	327	14.743	0.809	11.034	12.309	12.442	15.586	11.765	10.075	21.169	0.16517	0.24083	0.15883	0.22331	0.24943	0.25835	0.39795	0	.	.	.	.	.	.	.	.	.	no	no	no	no	no	no	no
MRPS17P1	ENSG00000268949	mitochondrial ribosomal protein S17 pseudogene 1 [Source:HGNC Symbol;Acc:HGNC:29734]	processed_pseudogene	1:44988705-44991834:-1	.	.	.	.	.	.	50	30	35	26	9	27	19	196	4.407	115	5.159	81	3.652	1.413	6.897	3.517	5.376	3.242	3.529	4.06	3.831	0.10418	0.05402	0.04393	0.04336	0.05306	0.0946	0.06595	0	.	.	.	.	.	.	.	.	.	no	no	no	no	no	no	no
MRPS18A	ENSG00000096080	mitochondrial ribosomal protein S18A [Source:HGNC Symbol;Acc:HGNC:14515]	protein_coding	6:43671202-43687791:-1	Mrps18a	ENSMUSG00000023967	ortholog_one2one	81.1225	81.1225	1	14	20	19	21	6	9	3	92	2.069	53	2.378	39	1.758	1.353	1.931	2.345	2.919	2.618	2.353	1.353	0.605	0.0313	0.03859	0.03236	0.04074	0.03535	0.028	0.00705	0	.	.	.	.	.	.	.	.	.	no	no	no	no	no	no	no
MRPS18B	ENSG00000204568	mitochondrial ribosomal protein S18B [Source:HGNC Symbol;Acc:HGNC:14516]	protein_coding	6:30617840-30626395:1	Mrps18b	ENSMUSG00000024436	ortholog_one2one	77.1318	78.3465	1	388	450	400	429	102	164	102	2035	45.761	1238	55.541	797	35.933	1.546	53.517	52.755	61.444	53.491	40	24.662	20.565	1.20013	1.33791	1.17138	1.06052	1.06554	0.56751	0.35403	1	Cluster 0 (state 0A/1)	0.528	0.441	0.087	0.087	0.284	1.213e-13	6.137e-09	state 0A/1	no	yes	no	no	no	no	no
MRPS18BP1	ENSG00000226013	mitochondrial ribosomal protein S18B pseudogene 1 [Source:HGNC Symbol;Acc:HGNC:29741]	processed_pseudogene	1:216201635-216201826:-1	.	.	.	.	.	.	0	0	0	0	0	0	0	0	0	0	0	0	0	NA	0	0	0	0	0	0	0	0	0	0	0	0	0	0	0	.	.	.	.	.	.	.	.	.	no	no	no	no	no	no	no
MRPS18BP2	ENSG00000235232	mitochondrial ribosomal protein S18B pseudogene 2 [Source:HGNC Symbol;Acc:HGNC:29742]	processed_pseudogene	2:139668547-139669305:1	.	.	.	.	.	.	0	0	0	0	0	0	0	0	0	0	0	0	0	NA	0	0	0	0	0	0	0	0	0	0	0	0	0	0	0	.	.	.	.	.	.	.	.	.	no	no	no	no	no	no	no
MRPS18C	ENSG00000163319	mitochondrial ribosomal protein S18C [Source:HGNC Symbol;Acc:HGNC:16633]	protein_coding	4:83455932-83469735:1	Mrps18c	ENSMUSG00000016833	ortholog_one2one	80.2817	79.7203	1	280	360	331	460	122	225	253	2031	45.671	971	43.562	1060	47.791	0.912	38.621	42.204	50.845	57.357	47.843	33.835	51.008	0.73847	1.01555	0.87809	1.26827	1.31084	1.00253	1.30023	0	.	.	.	.	.	.	.	.	.	no	no	no	no	no	no	no
MRPS18CP4	ENSG00000255763	MRPS18C pseudogene 4 [Source:HGNC Symbol;Acc:HGNC:29745]	processed_pseudogene	12:14237091-14237321:1	.	.	.	.	.	.	0	0	0	0	0	0	0	0	0	0	0	0	0	NA	0	0	0	0	0	0	0	0	0	0	0	0	0	0	0	.	.	.	.	.	.	.	.	.	no	no	no	no	no	no	no
MRPS18CP6	ENSG00000228807	MRPS18C pseudogene 6 [Source:HGNC Symbol;Acc:HGNC:29747]	processed_pseudogene	22:44483495-44483717:-1	.	.	.	.	.	.	2	0	0	0	0	0	0	2	0.045	2	0.09	0	0	NA	0.276	0	0	0	0	0	0	0.00414	0	0	0	0	0	0	0	.	.	.	.	.	.	.	.	.	no	no	no	no	no	no	no
MRPS18CP7	ENSG00000235916	MRPS18C pseudogene 7 [Source:HGNC Symbol;Acc:HGNC:44530]	processed_pseudogene	X:53825887-53826309:1	.	.	.	.	.	.	1	0	0	0	0	0	0	1	0.022	1	0.045	0	0	NA	0.138	0	0	0	0	0	0	0.00161	0	0	0	0	0	0	0	.	.	.	.	.	.	.	.	.	no	no	no	no	no	no	no
MRPS2	ENSG00000122140	mitochondrial ribosomal protein S2 [Source:HGNC Symbol;Acc:HGNC:14495]	protein_coding	9:135499984-135504673:1	Mrps2	ENSMUSG00000035772	ortholog_one2one	70.6081	71.8213	1	185	135	170	301	64	72	94	1021	22.959	490	21.983	531	23.94	0.918	25.517	15.826	26.114	37.531	25.098	10.827	18.952	0.43639	0.28171	0.34892	0.65284	0.5468	0.24238	0.34689	1	Cluster 1 (early diff SPG)	0.375	0.198	0.177	0.177	0.298	3.358e-24	1.698e-19	early diff SPG	no	no	no	yes	no	no	no
MRPS21	ENSG00000266472	mitochondrial ribosomal protein S21 [Source:HGNC Symbol;Acc:HGNC:14046]	protein_coding	1:150293861-150308979:1	Mrps21	ENSMUSG00000054312	ortholog_one2one	89.6552	89.6552	1	292	491	301	439	176	395	380	2474	55.633	1084	48.632	1390	62.669	0.776	40.276	57.562	46.237	54.738	69.02	59.398	76.613	0.87475	1.69487	0.79484	1.24107	2.42246	2.27853	3.14002	3	Cluster 6 (late diff SPG) | Cluster 3 (leptotene) | Cluster 5 (zygotene)	0.69 | 0.594 | 0.766	0.548 | 0.55 | 0.53	0.142 | 0.044 | 0.236	0.236	0.402 | 0.377 | 0.757	2.890e-09 | 2.613e-25 | 6.039e-60	1.462e-04 | 1.321e-20 | 3.054e-55	.	no	no	no	no	yes	yes	yes
MRPS21P3	ENSG00000221879	mitochondrial ribosomal protein S21 pseudogene 3 [Source:HGNC Symbol;Acc:HGNC:29750]	processed_pseudogene	1:197363817-197364078:1	.	.	.	.	.	.	1	0	0	1	0	0	2	4	0.09	1	0.045	3	0.135	0.333	0.138	0	0	0.125	0	0	0.403	0.0054	0	0	0.00122	0	0	0.00191	0	.	.	.	.	.	.	.	.	.	no	no	no	no	no	no	no
MRPS21P6	ENSG00000214298	mitochondrial ribosomal protein S21 pseudogene 6 [Source:HGNC Symbol;Acc:HGNC:29753]	processed_pseudogene	10:125166677-125166937:1	.	.	.	.	.	.	0	0	0	0	0	0	0	0	0	0	0	0	0	NA	0	0	0	0	0	0	0	0	0	0	0	0	0	0	0	.	.	.	.	.	.	.	.	.	no	no	no	no	no	no	no
MRPS21P7	ENSG00000260024	mitochondrial ribosomal protein S21 pseudogene 7 [Source:HGNC Symbol;Acc:HGNC:29754]	processed_pseudogene	16:49708006-49708243:1	.	.	.	.	.	.	0	0	0	0	0	0	0	0	0	0	0	0	0	NA	0	0	0	0	0	0	0	0	0	0	0	0	0	0	0	.	.	.	.	.	.	.	.	.	no	no	no	no	no	no	no
MRPS21P8	ENSG00000259978	mitochondrial ribosomal protein S21 pseudogene 8 [Source:HGNC Symbol;Acc:HGNC:29755]	processed_pseudogene	16:49764454-49764688:1	.	.	.	.	.	.	0	0	0	0	0	0	0	0	0	0	0	0	0	NA	0	0	0	0	0	0	0	0	0	0	0	0	0	0	0	.	.	.	.	.	.	.	.	.	no	no	no	no	no	no	no
MRPS21P9	ENSG00000262759	mitochondrial ribosomal protein S21 pseudogene 9 [Source:HGNC Symbol;Acc:HGNC:29756]	processed_pseudogene	17:50450179-50450725:-1	.	.	.	.	.	.	0	0	0	0	0	0	0	0	0	0	0	0	0	NA	0	0	0	0	0	0	0	0	0	0	0	0	0	0	0	.	.	.	.	.	.	.	.	.	no	no	no	no	no	no	no
MRPS22	ENSG00000175110	mitochondrial ribosomal protein S22 [Source:HGNC Symbol;Acc:HGNC:14508]	protein_coding	3:139005806-139357223:1	Mrps22	ENSMUSG00000032459	ortholog_one2one	78.6111	78.8301	1	303	364	386	387	101	177	148	1866	41.961	1053	47.241	813	36.655	1.289	41.793	42.673	59.293	48.254	39.608	26.617	29.839	0.80691	1.03073	1.13115	0.9603	1.12791	0.68142	0.59346	0	.	.	.	.	.	.	.	.	.	no	no	no	no	no	no	no
MRPS22P1	ENSG00000271056	mitochondrial ribosomal protein S22 pseudogene 1 [Source:HGNC Symbol;Acc:HGNC:29757]	processed_pseudogene	X:87807549-87809883:-1	.	.	.	.	.	.	28	9	12	1	1	0	0	51	1.147	49	2.198	2	0.09	24.422	3.862	1.055	1.843	0.125	0.392	0	0	0.08076	0.01526	0.02747	0.00217	0.00331	0	0	0	.	.	.	.	.	.	.	.	.	no	no	no	no	no	no	no
MRPS23	ENSG00000181610	mitochondrial ribosomal protein S23 [Source:HGNC Symbol;Acc:HGNC:14509]	protein_coding	17:57834781-57850056:-1	Mrps23	ENSMUSG00000023723	ortholog_one2one	69.4737	74.5763	1	480	598	543	553	154	237	159	2724	61.255	1621	72.723	1103	49.729	1.462	66.207	70.106	83.41	68.953	60.392	35.639	32.056	1.86947	2.5087	2.57617	1.86753	2.00628	0.96603	0.67859	2	Cluster 0 (state 0A/1) | Cluster 4 (state 0B)	0.701 | 0.834	0.592 | 0.575	0.109 | 0.259	0.259	0.391 | 0.401	6.358e-23 | 3.992e-39	3.216e-18 | 2.019e-34	.	no	yes	yes	no	no	no	no
MRPS24	ENSG00000062582	mitochondrial ribosomal protein S24 [Source:HGNC Symbol;Acc:HGNC:14510]	protein_coding	7:43866558-43869893:-1	Mrps24	ENSMUSG00000020477	ortholog_one2one	83.8323	83.8323	1	28	19	28	30	8	8	8	129	2.901	75	3.365	54	2.435	1.382	3.862	2.227	4.301	3.741	3.137	1.203	1.613	0.06048	0.04915	0.05904	0.05568	0.07583	0.03791	0.02546	0	.	.	.	.	.	.	.	.	.	no	no	no	no	no	no	no
MRPS25	ENSG00000131368	mitochondrial ribosomal protein S25 [Source:HGNC Symbol;Acc:HGNC:14511]	protein_coding	3:15042460-15065317:-1	Mrps25	ENSMUSG00000014551	ortholog_one2one	87.8613	88.8889	1	196	261	298	365	94	210	177	1601	36.002	755	33.872	846	38.142	0.888	27.034	30.598	45.776	45.511	36.863	31.579	35.685	0.50796	0.67683	0.7334	0.86246	0.88253	0.87547	0.75952	0	.	.	.	.	.	.	.	.	.	no	no	no	no	no	no	no
MRPS26	ENSG00000125901	mitochondrial ribosomal protein S26 [Source:HGNC Symbol;Acc:HGNC:14045]	protein_coding	20:3046052-3048250:1	Mrps26	ENSMUSG00000037740	ortholog_one2one	65.8537	67.5	1	75	119	91	425	160	312	192	1374	30.897	285	12.786	1089	49.098	0.26	10.345	13.951	13.978	52.993	62.745	46.917	38.71	0.17403	0.25378	0.15507	1.07996	2.12699	1.53647	0.93775	3	Cluster 1 (early diff SPG) | Cluster 6 (late diff SPG) | Cluster 3 (leptotene)	0.53 | 0.627 | 0.469	0.26 | 0.29 | 0.281	0.270 | 0.337 | 0.188	0.337	0.309 | 0.907 | 0.653	6.400e-53 | 2.031e-40 | 1.657e-48	3.237e-48 | 1.027e-35 | 8.380e-44	.	no	no	no	yes	yes	yes	no
MRPS27	ENSG00000113048	mitochondrial ribosomal protein S27 [Source:HGNC Symbol;Acc:HGNC:14512]	protein_coding	5:72219403-72320646:-1	Mrps27	ENSMUSG00000041632	ortholog_one2one	76.57	76.3855	1	148	170	210	152	49	93	57	879	19.766	528	23.688	351	15.825	1.497	20.414	19.93	32.258	18.953	19.216	13.985	11.492	0.33476	0.37134	0.39952	0.27094	0.44235	0.29368	0.1903	0	.	.	.	.	.	.	.	.	.	no	no	no	no	no	no	no
MRPS28	ENSG00000147586	mitochondrial ribosomal protein S28 [Source:HGNC Symbol;Acc:HGNC:14513]	protein_coding	8:79918717-80030289:-1	Mrps28	ENSMUSG00000040269	ortholog_one2one	72.7273	73.1183	1	129	217	190	249	46	77	44	952	21.408	536	24.047	416	18.756	1.282	17.793	25.44	29.186	31.047	18.039	11.579	8.871	0.31136	0.50337	0.41102	0.51891	0.34556	0.22967	0.13939	0	.	.	.	.	.	.	.	.	.	no	no	no	no	no	no	no
MRPS30	ENSG00000112996	mitochondrial ribosomal protein S30 [Source:HGNC Symbol;Acc:HGNC:8769]	protein_coding	5:44808947-44820428:1	Mrps30	ENSMUSG00000021731	ortholog_one2one	73.5763	73.0769	1	209	246	205	282	86	102	115	1245	27.996	660	29.61	585	26.375	1.123	28.828	28.839	31.49	35.162	33.725	15.338	23.185	0.5183	0.57018	0.39652	0.6023	0.76665	0.35695	0.45005	0	.	.	.	.	.	.	.	.	.	no	no	no	no	no	no	no
MRPS30-DT	ENSG00000251141	MRPS30 divergent transcript [Source:HGNC Symbol;Acc:HGNC:53420]	lncRNA	5:44742420-44808777:-1	.	.	.	.	.	.	76	107	96	69	7	14	20	389	8.747	279	12.517	110	4.959	2.524	10.483	12.544	14.747	8.603	2.745	2.105	4.032	0.14468	0.21215	0.15761	0.12559	0.04403	0.04095	0.04851	0	.	.	.	.	.	.	.	.	.	no	no	no	no	no	no	no
MRPS31	ENSG00000102738	mitochondrial ribosomal protein S31 [Source:HGNC Symbol;Acc:HGNC:16632]	protein_coding	13:40729128-40771190:-1	Mrps31	ENSMUSG00000031533	ortholog_one2one	64.8101	66.6667	1	370	457	432	412	78	207	199	2155	48.46	1259	56.483	896	40.397	1.398	51.034	53.576	66.359	51.372	30.588	31.128	40.121	1.16484	1.5075	1.33872	1.06262	0.64056	0.87205	0.84649	1	Cluster 0 (state 0A/1)	0.536	0.472	0.064	0.064	0.299	4.526e-16	2.289e-11	state 0A/1	no	yes	no	no	no	no	no
MRPS31P1	ENSG00000275256	mitochondrial ribosomal protein S31 pseudogene 1 [Source:HGNC Symbol;Acc:HGNC:29763]	processed_pseudogene	3:41189041-41189236:1	.	.	.	.	.	.	1	0	0	0	0	0	0	1	0.022	1	0.045	0	0	NA	0.138	0	0	0	0	0	0	0.0025	0	0	0	0	0	0	0	.	.	.	.	.	.	.	.	.	no	no	no	no	no	no	no
MRPS31P2	ENSG00000232894	mitochondrial ribosomal protein S31 pseudogene 2 [Source:HGNC Symbol;Acc:HGNC:39252]	unprocessed_pseudogene	13:19552571-19570288:-1	.	.	.	.	.	.	2	6	6	8	0	0	1	23	0.517	14	0.628	9	0.406	1.547	0.276	0.703	0.922	0.998	0	0	0.202	0.00819	0.0102	0.008	0.00898	0	0	0.00165	0	.	.	.	.	.	.	.	.	.	no	no	no	no	no	no	no
MRPS31P4	ENSG00000250299	mitochondrial ribosomal protein S31 pseudogene 4 [Source:HGNC Symbol;Acc:HGNC:42649]	transcribed_unprocessed_pseudogene	13:52600119-52637446:1	.	.	.	.	.	.	3	2	0	3	3	9	8	28	0.63	5	0.224	23	1.037	0.216	0.414	0.234	0	0.374	1.176	1.353	1.613	0.00514	0.00235	0	0.0043	0.0193	0.03265	0.01288	0	.	.	.	.	.	.	.	.	.	no	no	no	no	no	no	no
MRPS31P5	ENSG00000243406	mitochondrial ribosomal protein S31 pseudogene 5 [Source:HGNC Symbol;Acc:HGNC:39253]	transcribed_unprocessed_pseudogene	13:52167709-52194465:-1	.	.	.	.	.	.	6	11	4	17	3	7	11	59	1.327	21	0.942	38	1.713	0.55	0.828	1.29	0.614	2.12	1.176	1.053	2.218	0.00964	0.01626	0.00603	0.02929	0.03106	0.02151	0.03073	0	.	.	.	.	.	.	.	.	.	no	no	no	no	no	no	no
MRPS33	ENSG00000090263	mitochondrial ribosomal protein S33 [Source:HGNC Symbol;Acc:HGNC:16634]	protein_coding	7:141002610-141015228:-1	Mrps33	ENSMUSG00000029918	ortholog_one2one	82.0755	82.0755	1	212	289	265	294	127	274	202	1663	37.396	766	34.365	897	40.442	0.85	29.241	33.88	40.707	36.658	49.804	41.203	40.726	0.5711	0.75798	0.56146	0.6717	1.30554	1.23718	0.89876	2	Cluster 6 (late diff SPG) | Cluster 3 (leptotene)	0.498 | 0.412	0.366 | 0.367	0.132 | 0.045	0.132	0.380 | 0.375	2.781e-09 | 2.561e-32	1.407e-04 | 1.296e-27	.	no	no	no	no	yes	yes	no
MRPS33P2	ENSG00000249649	mitochondrial ribosomal protein S33 pseudogene 2 [Source:HGNC Symbol;Acc:HGNC:29765]	processed_pseudogene	4:38006784-38007105:-1	.	.	.	.	.	.	2	5	1	6	0	0	0	14	0.315	8	0.359	6	0.271	1.325	0.276	0.586	0.154	0.748	0	0	0	0.00427	0.00821	0.00159	0.00931	0	0	0	0	.	.	.	.	.	.	.	.	.	no	no	no	no	no	no	no
MRPS33P4	ENSG00000234821	mitochondrial ribosomal protein S33 pseudogene 4 [Source:HGNC Symbol;Acc:HGNC:29767]	processed_pseudogene	20:52511252-52511568:1	.	.	.	.	.	.	0	3	2	0	0	0	1	6	0.135	5	0.224	1	0.045	4.978	0	0.352	0.307	0	0	0	0.202	0	0.00364	0.00239	0	0	0	0.00335	0	.	.	.	.	.	.	.	.	.	no	no	no	no	no	no	no
MRPS34	ENSG00000074071	mitochondrial ribosomal protein S34 [Source:HGNC Symbol;Acc:HGNC:16618]	protein_coding	16:1771890-1773150:-1	Mrps34	ENSMUSG00000038880	ortholog_one2one	89.4495	89.4495	1	165	303	154	392	106	80	113	1313	29.526	622	27.905	691	31.154	0.896	22.759	35.522	23.656	48.878	41.569	12.03	22.782	0.40381	0.83015	0.33304	0.94088	1.11079	0.25573	0.42781	3	Cluster 0 (state 0A/1) | Cluster 1 (early diff SPG) | Cluster 6 (late diff SPG)	0.355 | 0.489 | 0.416	0.281 | 0.253 | 0.288	0.074 | 0.236 | 0.128	0.236	0.252 | 0.356 | 0.435	1.300e-09 | 4.409e-37 | 1.243e-11	6.573e-05 | 2.230e-32 | 6.286e-07	.	no	yes	no	yes	yes	no	no
MRPS35	ENSG00000061794	mitochondrial ribosomal protein S35 [Source:HGNC Symbol;Acc:HGNC:16635]	protein_coding	12:27710822-27756295:1	Mrps35	ENSMUSG00000040112	ortholog_one2one	75.5418	76.25	1	108	224	124	364	102	154	140	1216	27.344	456	20.458	760	34.265	0.597	14.897	26.26	19.048	45.387	40	23.158	28.226	0.25074	0.55577	0.22535	0.86506	0.98328	0.61842	0.5163	2	Cluster 1 (early diff SPG) | Cluster 6 (late diff SPG)	0.454 | 0.4	0.234 | 0.266	0.220 | 0.134	0.22	0.341 | 0.387	1.486e-33 | 2.715e-09	7.517e-29 | 1.373e-04	.	no	no	no	yes	yes	no	no
MRPS36	ENSG00000134056	mitochondrial ribosomal protein S36 [Source:HGNC Symbol;Acc:HGNC:16631]	protein_coding	5:69217760-69230158:1	Mrps36	ENSMUSG00000061474	ortholog_one2one	83.4951	84.3137	1	216	161	243	235	67	130	92	1144	25.725	620	27.815	524	23.625	1.177	29.793	18.875	37.327	29.302	26.275	19.549	18.548	0.55383	0.33381	0.51934	0.44693	0.58532	0.48786	0.32232	0	.	.	.	.	.	.	.	.	.	no	no	no	no	no	no	no
MRPS36P1	ENSG00000236152	mitochondrial ribosomal protein S36 pseudogene 1 [Source:HGNC Symbol;Acc:HGNC:29771]	processed_pseudogene	3:6773037-6773343:-1	.	.	.	.	.	.	0	0	0	0	0	0	0	0	0	0	0	0	0	NA	0	0	0	0	0	0	0	0	0	0	0	0	0	0	0	.	.	.	.	.	.	.	.	.	no	no	no	no	no	no	no
MRPS36P2	ENSG00000249539	mitochondrial ribosomal protein S36 pseudogene 2 [Source:HGNC Symbol;Acc:HGNC:29772]	processed_pseudogene	4:186900540-186900838:1	.	.	.	.	.	.	6	1	3	0	0	0	0	10	0.225	10	0.449	0	0	NA	0.828	0.117	0.461	0	0	0	0	0.00749	0.0019	0.00302	0	0	0	0	0	.	.	.	.	.	.	.	.	.	no	no	no	no	no	no	no
MRPS36P4	ENSG00000255231	mitochondrial ribosomal protein S36 pseudogene 4 [Source:HGNC Symbol;Acc:HGNC:29774]	processed_pseudogene	11:112208601-112208898:1	.	.	.	.	.	.	3	0	0	0	0	0	0	3	0.067	3	0.135	0	0	NA	0.414	0	0	0	0	0	0	0.00634	0	0	0	0	0	0	0	.	.	.	.	.	.	.	.	.	no	no	no	no	no	no	no
MRPS5	ENSG00000144029	mitochondrial ribosomal protein S5 [Source:HGNC Symbol;Acc:HGNC:14498]	protein_coding	2:95085369-95149434:-1	Mrps5	ENSMUSG00000027374	ortholog_one2one	80	79.6296	1	536	629	538	551	133	335	246	2968	66.742	1703	76.402	1265	57.033	1.34	73.931	73.74	82.642	68.703	52.157	50.376	49.597	2.44101	2.89968	2.55166	2.02194	1.50473	1.59184	1.27137	1	Cluster 0 (state 0A/1)	0.737	0.651	0.086	0.086	0.387	1.028e-26	5.199e-22	state 0A/1	no	yes	no	no	no	no	no
MRPS6	ENSG00000243927	mitochondrial ribosomal protein S6 [Source:HGNC Symbol;Acc:HGNC:14051]	protein_coding	21:34073224-34143034:1	Mrps6	ENSMUSG00000039680	ortholog_one2one	85.6	85.6	1	621	693	596	667	166	374	315	3432	77.176	1910	85.689	1522	68.62	1.249	85.655	81.243	91.551	83.167	65.098	56.241	63.508	3.77369	4.00817	3.93113	3.10098	2.52771	1.90686	1.89744	2	Cluster 0 (state 0A/1) | Cluster 4 (state 0B)	0.812 | 0.916	0.762 | 0.747	0.050 | 0.169	0.169	0.339 | 0.292	3.123e-21 | 2.011e-25	1.580e-16 | 1.017e-20	.	no	yes	yes	no	no	no	no
MRPS6P2	ENSG00000237130	mitochondrial ribosomal protein S6 pseudogene 2 [Source:HGNC Symbol;Acc:HGNC:29781]	processed_pseudogene	1:50846468-50846837:1	.	.	.	.	.	.	0	0	0	0	0	0	0	0	0	0	0	0	0	NA	0	0	0	0	0	0	0	0	0	0	0	0	0	0	0	.	.	.	.	.	.	.	.	.	no	no	no	no	no	no	no
MRPS7	ENSG00000125445	mitochondrial ribosomal protein S7 [Source:HGNC Symbol;Acc:HGNC:14499]	protein_coding	17:75261674-75266376:1	Mrps7	ENSMUSG00000046756	ortholog_one2one	84.7107	84.7107	1	350	507	476	581	132	184	164	2394	53.834	1333	59.803	1061	47.836	1.25	48.276	59.437	73.118	72.444	51.765	27.669	33.065	1.10817	1.78313	1.64292	2.05146	1.50392	0.71828	0.70383	2	Cluster 0 (state 0A/1) | Cluster 1 (early diff SPG)	0.594 | 0.724	0.525 | 0.497	0.069 | 0.227	0.227	0.265 | 0.431	6.390e-12 | 3.629e-34	3.232e-07 | 1.835e-29	.	no	yes	no	yes	no	no	no
MRPS9	ENSG00000135972	mitochondrial ribosomal protein S9 [Source:HGNC Symbol;Acc:HGNC:14501]	protein_coding	2:105038069-105099960:1	Mrps9	ENSMUSG00000060679	ortholog_one2one	76.7677	77.9487	1	248	319	342	351	97	156	128	1641	36.901	909	40.781	732	33.003	1.236	34.207	37.397	52.535	43.766	38.039	23.459	25.806	0.6454	0.87809	0.81953	0.86428	0.90148	0.55751	0.51905	0	.	.	.	.	.	.	.	.	.	no	no	no	no	no	no	no
MRPS9-AS1	ENSG00000231851	MRPS9 antisense RNA 1 [Source:HGNC Symbol;Acc:HGNC:40688]	lncRNA	2:105092368-105103036:-1	.	.	.	.	.	.	1	2	2	4	1	2	2	14	0.315	5	0.224	9	0.406	0.552	0.138	0.234	0.307	0.499	0.392	0.301	0.403	0.00133	0.00276	0.0085	0.00512	0.00424	0.00847	0.00133	0	.	.	.	.	.	.	.	.	.	no	no	no	no	no	no	no
MRPS9-AS2	ENSG00000224509	MRPS9 antisense RNA 2 [Source:HGNC Symbol;Acc:HGNC:40687]	lncRNA	2:104936241-105038496:-1	.	.	.	.	.	.	39	16	64	6	2	4	5	136	3.058	119	5.339	17	0.766	6.97	5.379	1.876	9.831	0.748	0.784	0.602	1.008	0.08389	0.02551	0.10675	0.01249	0.01403	0.00736	0.01772	0	.	.	.	.	.	.	.	.	.	no	no	no	no	no	no	no
MRRF	ENSG00000148187	mitochondrial ribosome recycling factor [Source:HGNC Symbol;Acc:HGNC:7234]	protein_coding	9:122264603-122331337:1	Mrrf	ENSMUSG00000026887	ortholog_one2one	83.5878	83.5878	1	156	170	173	202	54	94	138	987	22.195	499	22.387	488	22.002	1.017	21.517	19.93	26.575	25.187	21.176	14.135	27.823	0.35833	0.35348	0.35975	0.4046	0.40498	0.33682	0.56489	0	.	.	.	.	.	.	.	.	.	no	no	no	no	no	no	no
MRRFP1	ENSG00000224236	mitochondrial ribosome recycling factor pseudogene 1 [Source:HGNC Symbol;Acc:HGNC:35238]	processed_pseudogene	X:123116107-123117781:-1	.	.	.	.	.	.	1	0	0	0	0	1	0	2	0.045	1	0.045	1	0.045	1	0.138	0	0	0	0	0.15	0	0.00151	0	0	0	0	0.00091	0	0	.	.	.	.	.	.	.	.	.	no	no	no	no	no	no	no
MRS2	ENSG00000124532	magnesium transporter MRS2 [Source:HGNC Symbol;Acc:HGNC:13785]	protein_coding	6:24402908-24426194:1	Mrs2	ENSMUSG00000021339	ortholog_one2one	82.3928	84.1014	1	85	116	114	157	41	61	39	613	13.785	315	14.132	298	13.436	1.052	11.724	13.599	17.512	19.576	16.078	9.173	7.863	0.17411	0.22882	0.20034	0.2828	0.33395	0.2134	0.12335	0	.	.	.	.	.	.	.	.	.	no	no	no	no	no	no	no
MRS2P1	ENSG00000250428	MRS2 pseudogene 1 [Source:HGNC Symbol;Acc:HGNC:20590]	processed_pseudogene	8:124920428-124922076:1	.	.	.	.	.	.	0	0	0	0	0	0	0	0	0	0	0	0	0	NA	0	0	0	0	0	0	0	0	0	0	0	0	0	0	0	.	.	.	.	.	.	.	.	.	no	no	no	no	no	no	no
MRS2P2	ENSG00000257802	MRS2 pseudogene 2 [Source:HGNC Symbol;Acc:HGNC:33942]	processed_pseudogene	12:71849228-71850428:-1	.	.	.	.	.	.	0	2	1	1	0	0	1	5	0.112	3	0.135	2	0.09	1.5	0	0.234	0.154	0.125	0	0	0.202	0	0.00202	0.00076	0.00133	0	0	0.00092	0	.	.	.	.	.	.	.	.	.	no	no	no	no	no	no	no
MRTFA	ENSG00000196588	myocardin related transcription factor A [Source:HGNC Symbol;Acc:HGNC:14334]	protein_coding	22:40410281-40636719:-1	Mrtfa	ENSMUSG00000042292	ortholog_one2one	86.421	86.5889	1	94	106	120	113	40	108	71	652	14.662	320	14.356	332	14.968	0.959	12.966	12.427	18.433	14.09	15.686	16.241	14.315	0.22437	0.22093	0.22201	0.20425	0.31262	0.37015	0.22851	0	.	.	.	.	.	.	.	.	.	no	no	no	no	no	no	no
MRTFA-AS1	ENSG00000232564	MRTFA antisense RNA 1 [Source:HGNC Symbol;Acc:HGNC:40681]	lncRNA	22:40521800-40526707:1	.	.	.	.	.	.	45	38	49	36	5	27	8	208	4.677	132	5.922	76	3.427	1.728	6.207	4.455	7.527	4.489	1.961	4.06	1.613	0.09287	0.08095	0.06839	0.07697	0.03274	0.09365	0.02816	0	.	.	.	.	.	.	.	.	.	no	no	no	no	no	no	no
MRTFB	ENSG00000186260	myocardin related transcription factor B [Source:HGNC Symbol;Acc:HGNC:29819]	protein_coding	16:14071319-14266773:1	Mrtfb	ENSMUSG00000009569	ortholog_one2one	83.8035	84.418	1	109	108	128	90	16	50	109	610	13.717	345	15.478	265	11.948	1.295	15.034	12.661	19.662	11.222	6.275	7.519	21.976	0.25897	0.22666	0.22152	0.14899	0.11698	0.17617	0.4089	0	.	.	.	.	.	.	.	.	.	no	no	no	no	no	no	no
MRTO4	ENSG00000053372	MRT4 homolog, ribosome maturation factor [Source:HGNC Symbol;Acc:HGNC:18477]	protein_coding	1:19251805-19260128:1	Mrto4	ENSMUSG00000028741	ortholog_one2one	93.3054	93.3054	1	236	289	264	447	104	195	174	1709	38.43	789	35.397	920	41.479	0.853	32.552	33.88	40.553	55.736	40.784	29.323	35.081	0.65461	0.74878	0.56789	1.18623	1.16623	0.72495	0.80756	2	Cluster 1 (early diff SPG) | Cluster 6 (late diff SPG)	0.557 | 0.408	0.346 | 0.383	0.211 | 0.025	0.211	0.337 | 0.274	5.639e-27 | 9.671e-09	2.852e-22 | 4.892e-04	.	no	no	no	yes	yes	no	no
MS4A1	ENSG00000156738	membrane spanning 4-domains A1 [Source:HGNC Symbol;Acc:HGNC:7315]	protein_coding	11:60455846-60470752:1	Ms4a1	ENSMUSG00000024673	ortholog_one2one	73.064	74.5704	1	33	3	15	4	0	3	3	61	1.372	51	2.288	10	0.451	5.073	4.552	0.352	2.304	0.499	0	0.451	0.605	0.08031	0.00289	0.02102	0.00325	0	0.0124	0.00818	0	.	.	.	.	.	.	.	.	.	no	no	no	no	no	no	no
MS4A10	ENSG00000172689	membrane spanning 4-domains A10 [Source:HGNC Symbol;Acc:HGNC:13368]	protein_coding	11:60785333-60801305:1	Ms4a10	ENSMUSG00000024731	ortholog_one2one	47.9401	47.9401	0	19	15	17	6	2	2	4	65	1.462	51	2.288	14	0.631	3.626	2.621	1.758	2.611	0.748	0.784	0.301	0.806	0.04645	0.02072	0.02136	0.00867	0.01936	0.00488	0.01339	0	.	.	.	.	.	.	.	.	.	no	no	no	no	no	no	no
MS4A12	ENSG00000071203	membrane spanning 4-domains A12 [Source:HGNC Symbol;Acc:HGNC:13370]	protein_coding	11:60492778-60507430:1	Ms4a12	ENSMUSG00000101031	ortholog_one2one	51.3109	52.0913	1	22	6	15	6	0	11	4	64	1.439	43	1.929	21	0.947	2.037	3.034	0.703	2.304	0.748	0	1.654	0.806	0.04539	0.00932	0.02546	0.00652	0	0.03575	0.02452	0	.	.	.	.	.	.	.	.	.	no	no	no	no	no	no	no
MS4A13	ENSG00000204979	membrane spanning 4-domains A13 [Source:HGNC Symbol;Acc:HGNC:16674]	protein_coding	11:60515392-60542721:1	Ms4a13	ENSMUSG00000057240	ortholog_one2one	63.1579	47.2906	0	17	10	15	14	0	15	9	80	1.799	42	1.884	38	1.713	1.1	2.345	1.172	2.304	1.746	0	2.256	1.815	0.03731	0.01867	0.02961	0.02033	0	0.05956	0.03479	0	.	.	.	.	.	.	.	.	.	no	no	no	no	no	no	no
MS4A14	ENSG00000166928	membrane spanning 4-domains A14 [Source:HGNC Symbol;Acc:HGNC:30706]	protein_coding	11:60378530-60417756:1	Ms4a14	ENSMUSG00000099398	ortholog_one2one	42.7099	23.539	0	29	23	30	16	10	28	27	163	3.665	82	3.679	81	3.652	1.007	4	2.696	4.608	1.995	3.922	4.211	5.444	0.07406	0.06911	0.0633	0.0341	0.08973	0.08903	0.10864	0	.	.	.	.	.	.	.	.	.	no	no	no	no	no	no	no
MS4A15	ENSG00000166961	membrane spanning 4-domains A15 [Source:HGNC Symbol;Acc:HGNC:28573]	protein_coding	11:60756867-60776733:1	Ms4a15	ENSMUSG00000067571	ortholog_one2one	79.5833	77.9592	1	34	22	53	20	13	7	1	150	3.373	109	4.89	41	1.849	2.645	4.69	2.579	8.141	2.494	5.098	1.053	0.202	0.06033	0.03445	0.0881	0.02783	0.0869	0.0191	0.00211	0	.	.	.	.	.	.	.	.	.	no	no	no	no	no	no	no
MS4A18	ENSG00000214782	membrane spanning 4-domains A18 [Source:HGNC Symbol;Acc:HGNC:37636]	protein_coding	11:60729304-60744212:1	Ms4a18	ENSMUSG00000094584	ortholog_one2one	44.25	51.4535	0	3	1	4	1	0	2	0	11	0.247	8	0.359	3	0.135	2.659	0.414	0.117	0.614	0.125	0	0.301	0	0.00856	0.00246	0.00614	0.0026	0	0.00896	0	0	.	.	.	.	.	.	.	.	.	no	no	no	no	no	no	no
MS4A19P	ENSG00000283601	membrane spanning 4-domains A19, pseudogene [Source:HGNC Symbol;Acc:HGNC:53877]	unprocessed_pseudogene	11:60577856-60608418:1	.	.	.	.	.	.	5	3	4	2	1	0	1	16	0.36	12	0.538	4	0.18	2.989	0.69	0.352	0.614	0.249	0.392	0	0.202	0.01032	0.00665	0.00779	0.00462	0.00832	0	0.00274	0	.	.	.	.	.	.	.	.	.	no	no	no	no	no	no	no
MS4A2	ENSG00000149534	membrane spanning 4-domains A2 [Source:HGNC Symbol;Acc:HGNC:7316]	protein_coding	11:60088261-60098467:1	Ms4a2	ENSMUSG00000024680	ortholog_one2one	58.1967	60.4255	1	42	14	20	11	3	5	2	97	2.181	76	3.41	21	0.947	3.601	5.793	1.641	3.072	1.372	1.176	0.752	0.403	0.10937	0.02369	0.02638	0.01316	0.027	0.01013	0.00728	0	.	.	.	.	.	.	.	.	.	no	no	no	no	no	no	no
MS4A3	ENSG00000149516	membrane spanning 4-domains A3 [Source:HGNC Symbol;Acc:HGNC:7317]	protein_coding	11:60056587-60071115:1	Ms4a3	ENSMUSG00000024681	ortholog_one2one	56.5421	56.8075	1	40	8	25	1	1	1	0	76	1.709	73	3.275	3	0.135	24.259	5.517	0.938	3.84	0.125	0.392	0.15	0	0.07878	0.01486	0.03763	0.00116	0.00613	0.00495	0	0	.	.	.	.	.	.	.	.	.	no	no	no	no	no	no	no
MS4A4A	ENSG00000110079	membrane spanning 4-domains A4A [Source:HGNC Symbol;Acc:HGNC:13371]	protein_coding	11:60185657-60318080:1	Ms4a4c	ENSMUSG00000024675	ortholog_many2many	38.4937	40.708	0	53	16	35	10	2	5	5	126	2.833	104	4.666	22	0.992	4.704	7.31	1.876	5.376	1.247	0.784	0.752	1.008	0.10112	0.0296	0.05751	0.01067	0.01251	0.01298	0.01502	0	.	.	.	.	.	.	.	.	.	no	no	no	no	no	no	no
MS4A4E	ENSG00000214787	membrane spanning 4-domains A4E [Source:HGNC Symbol;Acc:HGNC:14284]	protein_coding	11:60200270-60243137:-1	Ms4a4c	ENSMUSG00000024675	ortholog_many2many	19.0332	27.8761	0	116	71	106	78	23	85	65	544	12.233	293	13.145	251	11.317	1.162	16	8.324	16.283	9.726	9.02	12.782	13.105	0.26378	0.14997	0.20405	0.13239	0.21193	0.32849	0.26089	0	.	.	.	.	.	.	.	.	.	no	no	no	no	no	no	no
MS4A5	ENSG00000166930	membrane spanning 4-domains A5 [Source:HGNC Symbol;Acc:HGNC:13374]	protein_coding	11:60429572-60455214:1	Ms4a5	ENSMUSG00000054523	ortholog_one2one	68	69.0355	1	74	60	61	62	12	54	56	379	8.523	195	8.748	184	8.296	1.054	10.207	7.034	9.37	7.731	4.706	8.12	11.29	0.26265	0.23114	0.15197	0.17659	0.12138	0.20954	0.27212	0	.	.	.	.	.	.	.	.	.	no	no	no	no	no	no	no
MS4A6A	ENSG00000110077	membrane spanning 4-domains A6A [Source:HGNC Symbol;Acc:HGNC:13375]	protein_coding	11:60172015-60184666:-1	Ms4a6c	ENSMUSG00000079419	ortholog_many2many	46.6667	48.3871	0	31	17	20	6	2	1	5	82	1.844	68	3.051	14	0.631	4.835	4.276	1.993	3.072	0.748	0.784	0.15	1.008	0.05815	0.0293	0.03438	0.01028	0.01528	0.01092	0.02026	0	.	.	.	.	.	.	.	.	.	no	no	no	no	no	no	no
MS4A6E	ENSG00000166926	membrane spanning 4-domains A6E [Source:HGNC Symbol;Acc:HGNC:14285]	protein_coding	11:60327255-60396596:1	Ms4a6c	ENSMUSG00000079419	ortholog_many2many	42.1769	28.5714	0	72	92	64	89	26	84	74	501	11.266	228	10.229	273	12.308	0.831	9.931	10.785	9.831	11.097	10.196	12.632	14.919	0.25608	0.31338	0.1668	0.25133	0.30664	0.35792	0.37543	0	.	.	.	.	.	.	.	.	.	no	no	no	no	no	no	no
MS4A7	ENSG00000166927	membrane spanning 4-domains A7 [Source:HGNC Symbol;Acc:HGNC:13378]	protein_coding	11:60378485-60395951:1	Ms4a7	ENSMUSG00000024672	ortholog_one2one	51.25	46.0674	0	32	13	34	5	3	5	1	93	2.091	79	3.544	14	0.631	5.616	4.414	1.524	5.223	0.623	1.176	0.752	0.202	0.0637	0.02113	0.0521	0.00941	0.0126	0.0128	0.00268	0	.	.	.	.	.	.	.	.	.	no	no	no	no	no	no	no
MS4A8	ENSG00000166959	membrane spanning 4-domains A8 [Source:HGNC Symbol;Acc:HGNC:13380]	protein_coding	11:60699585-60715807:1	Ms4a8a	ENSMUSG00000024730	ortholog_one2one	62	53.4483	1	51	9	64	1	0	0	1	126	2.833	124	5.563	2	0.09	61.811	7.034	1.055	9.831	0.125	0	0	0.202	0.10229	0.0139	0.10266	0.00048	0	0	0.00299	0	.	.	.	.	.	.	.	.	.	no	no	no	no	no	no	no
MSANTD1	ENSG00000188981	Myb/SANT DNA binding domain containing 1 [Source:HGNC Symbol;Acc:HGNC:33741]	protein_coding	4:3244369-3271738:1	Msantd1	ENSMUSG00000051246	ortholog_one2one	89.2086	89.2086	1	41	13	35	16	6	10	20	141	3.171	89	3.993	52	2.344	1.703	5.655	1.524	5.376	1.995	2.353	1.504	4.032	0.08325	0.0325	0.06524	0.02093	0.05151	0.03511	0.06115	0	.	.	.	.	.	.	.	.	.	no	no	no	no	no	no	no
MSANTD2	ENSG00000120458	Myb/SANT DNA binding domain containing 2 [Source:HGNC Symbol;Acc:HGNC:26266]	protein_coding	11:124766498-124800706:-1	Msantd2	ENSMUSG00000042138	ortholog_one2one	97.3166	84.0804	1	12	19	13	13	4	3	2	66	1.484	44	1.974	22	0.992	1.99	1.655	2.227	1.997	1.621	1.569	0.451	0.403	0.02213	0.03382	0.01797	0.0149	0.0214	0.0105	0.00196	0	.	.	.	.	.	.	.	.	.	no	no	no	no	no	no	no
MSANTD2P1	ENSG00000231058	Myb/SANT DNA binding domain containing 2 pseudogene 1 [Source:HGNC Symbol;Acc:HGNC:39637]	processed_pseudogene	21:23101223-23103074:1	.	.	.	.	.	.	2	2	3	0	0	2	1	10	0.225	7	0.314	3	0.135	2.326	0.276	0.234	0.461	0	0	0.301	0.202	0.00442	0.002	0.0043	0	0	0.00288	0.00123	0	.	.	.	.	.	.	.	.	.	no	no	no	no	no	no	no
MSANTD3	ENSG00000066697	Myb/SANT DNA binding domain containing 3 [Source:HGNC Symbol;Acc:HGNC:23370]	protein_coding	9:100427143-100451734:1	Msantd3	ENSMUSG00000039693	ortholog_one2one	96.3636	96.3636	1	132	144	186	190	31	30	27	740	16.64	462	20.727	278	12.534	1.654	18.207	16.882	28.571	23.691	12.157	4.511	5.444	0.29777	0.29567	0.34003	0.34369	0.25307	0.08068	0.09052	0	.	.	.	.	.	.	.	.	.	no	no	no	no	no	no	no
MSANTD4	ENSG00000170903	Myb/SANT DNA binding domain containing 4 with coiled-coils [Source:HGNC Symbol;Acc:HGNC:29383]	protein_coding	11:105995623-106022403:-1	Msantd4	ENSMUSG00000041124	ortholog_one2one	95.0725	95.0725	1	34	54	36	61	10	34	28	257	5.779	124	5.563	133	5.996	0.928	4.69	6.331	5.53	7.606	3.922	5.113	5.645	0.07021	0.10971	0.058	0.09729	0.07155	0.11258	0.09803	0	.	.	.	.	.	.	.	.	.	no	no	no	no	no	no	no
MSC	ENSG00000178860	musculin [Source:HGNC Symbol;Acc:HGNC:7321]	protein_coding	8:71841560-71844412:-1	Msc	ENSMUSG00000025930	ortholog_one2one	83.9806	86.0696	1	7	0	8	3	6	4	2	30	0.675	15	0.673	15	0.676	0.996	0.966	0	1.229	0.374	2.353	0.602	0.403	0.01221	0	0.01649	0.00656	0.0365	0.00795	0.00486	0	.	.	.	.	.	.	.	.	.	no	no	no	no	no	no	no
MSC-AS1	ENSG00000235531	MSC antisense RNA 1 [Source:HGNC Symbol;Acc:HGNC:48724]	lncRNA	8:71828167-72118393:1	.	.	.	.	.	.	30	14	13	9	5	28	7	106	2.384	57	2.557	49	2.209	1.158	4.138	1.641	1.997	1.122	1.961	4.211	1.411	0.06514	0.02971	0.02119	0.01374	0.03742	0.08354	0.02002	0	.	.	.	.	.	.	.	.	.	no	no	no	no	no	no	no
MSGN1	ENSG00000151379	mesogenin 1 [Source:HGNC Symbol;Acc:HGNC:14907]	protein_coding	2:17816460-17817798:1	Msgn1	ENSMUSG00000047002	ortholog_one2one	77.2021	79.2553	1	3	2	4	1	0	1	0	11	0.247	9	0.404	2	0.09	4.489	0.414	0.234	0.614	0.125	0	0.15	0	0.00826	0.00638	0.00729	0.00144	0	0.00085	0	0	.	.	.	.	.	.	.	.	.	no	no	no	no	no	no	no
MSH2	ENSG00000095002	mutS homolog 2 [Source:HGNC Symbol;Acc:HGNC:7325]	protein_coding	2:47403067-47663146:1	Msh2	ENSMUSG00000024151	ortholog_one2one	92.5054	92.4064	1	112	189	99	421	121	281	135	1358	30.537	400	17.945	958	43.192	0.415	15.448	22.157	15.207	52.494	47.451	42.256	27.218	0.22456	0.43945	0.1847	1.06669	1.22906	1.33998	0.53093	3	Cluster 1 (early diff SPG) | Cluster 6 (late diff SPG) | Cluster 3 (leptotene)	0.525 | 0.475 | 0.423	0.257 | 0.295 | 0.285	0.268 | 0.180 | 0.138	0.268	0.384 | 0.446 | 0.592	1.844e-47 | 1.829e-10 | 2.977e-51	9.327e-43 | 9.253e-06 | 1.506e-46	.	no	no	no	yes	yes	yes	no
MSH2-OT1	ENSG00000235760	MSH2 overlapping transcript 1 [Source:HGNC Symbol;Acc:HGNC:40319]	lncRNA	2:47527008-47535199:1	.	.	.	.	.	.	3	5	0	3	1	2	2	16	0.36	8	0.359	8	0.361	0.994	0.414	0.586	0	0.374	0.392	0.301	0.403	0.00641	0.01002	0	0.00588	0.00879	0.00519	0.00341	0	.	.	.	.	.	.	.	.	.	no	no	no	no	no	no	no
MSH3	ENSG00000113318	mutS homolog 3 [Source:HGNC Symbol;Acc:HGNC:7326]	protein_coding	5:80654652-80876815:1	Msh3	ENSMUSG00000014850	ortholog_one2one	78.4521	81.4612	1	159	146	190	211	39	110	76	931	20.935	495	22.207	436	19.657	1.13	21.931	17.116	29.186	26.309	15.294	16.541	15.323	0.36119	0.27119	0.37517	0.39931	0.33615	0.4098	0.26702	0	.	.	.	.	.	.	.	.	.	no	no	no	no	no	no	no
MSH4	ENSG00000057468	mutS homolog 4 [Source:HGNC Symbol;Acc:HGNC:7327]	protein_coding	1:75796882-75913242:1	Msh4	ENSMUSG00000005493	ortholog_one2one	85.7906	83.8205	1	26	9	12	5	6	82	20	160	3.598	47	2.109	113	5.095	0.414	3.586	1.055	1.843	0.623	2.353	12.331	4.032	0.05117	0.01264	0.0211	0.0043	0.04814	0.2832	0.07548	0	.	.	.	.	.	.	.	.	.	no	no	no	no	no	no	no
MSH5	ENSG00000204410	mutS homolog 5 [Source:HGNC Symbol;Acc:HGNC:7328]	protein_coding	6:31739677-31762676:1	Msh5	ENSMUSG00000007035	ortholog_one2one	88.1295	88.2353	1	69	58	53	69	25	89	34	397	8.927	180	8.075	217	9.784	0.825	9.517	6.8	8.141	8.603	9.804	13.383	6.855	0.13515	0.0927	0.09625	0.11555	0.19883	0.31709	0.12796	0	.	.	.	.	.	.	.	.	.	no	no	no	no	no	no	no
MSH5-SAPCD1	ENSG00000255152	MSH5-SAPCD1 readthrough (NMD candidate) [Source:HGNC Symbol;Acc:HGNC:41994]	protein_coding	6:31740020-31764851:1	.	.	.	.	.	.	1	1	4	3	3	8	1	21	0.472	6	0.269	15	0.676	0.398	0.138	0.117	0.614	0.374	1.176	1.203	0.202	0.00227	0.00103	0.00419	0.00464	0.02366	0.02588	0.00231	0	.	.	.	.	.	.	.	.	.	no	no	no	no	no	no	no
MSH6	ENSG00000116062	mutS homolog 6 [Source:HGNC Symbol;Acc:HGNC:7329]	protein_coding	2:47695530-47810063:1	Msh6	ENSMUSG00000005370	ortholog_one2one	85.8088	85.9352	1	152	275	197	419	80	161	184	1468	33.011	624	27.995	844	38.052	0.736	20.966	32.239	30.261	52.244	31.373	24.211	37.097	0.33596	0.74485	0.38512	1.27254	0.72388	0.59688	0.77747	1	Cluster 1 (early diff SPG)	0.522	0.288	0.234	0.234	0.529	5.368e-40	2.715e-35	early diff SPG	no	no	no	yes	no	no	no
MSI1	ENSG00000135097	musashi RNA binding protein 1 [Source:HGNC Symbol;Acc:HGNC:7330]	protein_coding	12:120341330-120369164:-1	Msi1	ENSMUSG00000054256	ortholog_one2one	99.4475	99.4475	1	133	126	89	73	5	31	95	552	12.413	348	15.612	204	9.197	1.698	18.345	14.771	13.671	9.102	1.961	4.662	19.153	0.35485	0.31932	0.15935	0.13919	0.04795	0.12906	0.41116	0	.	.	.	.	.	.	.	.	.	no	no	no	no	no	no	no
MSI2	ENSG00000153944	musashi RNA binding protein 2 [Source:HGNC Symbol;Acc:HGNC:18585]	protein_coding	17:57255851-57684689:1	Msi2	ENSMUSG00000069769	ortholog_one2one	99.6951	94.5087	1	92	109	135	88	9	15	14	462	10.389	336	15.074	126	5.681	2.653	12.69	12.778	20.737	10.973	3.529	2.256	2.823	0.18671	0.23575	0.23681	0.15316	0.06759	0.0462	0.04505	0	.	.	.	.	.	.	.	.	.	no	no	no	no	no	no	no
MSL1	ENSG00000188895	MSL complex subunit 1 [Source:HGNC Symbol;Acc:HGNC:27905]	protein_coding	17:40121971-40136917:1	Msl1	ENSMUSG00000052915	ortholog_one2one	96.4169	96.1039	1	172	260	148	269	53	173	175	1250	28.109	580	26.021	670	30.207	0.861	23.724	30.481	22.734	33.541	20.784	26.015	35.282	0.38461	0.62993	0.26995	0.55238	0.44893	0.65031	0.71717	0	.	.	.	.	.	.	.	.	.	no	no	no	no	no	no	no
MSL2	ENSG00000174579	MSL complex subunit 2 [Source:HGNC Symbol;Acc:HGNC:25544]	protein_coding	3:136148917-136197241:-1	Msl2	ENSMUSG00000066415	ortholog_one2one	98.9601	98.9601	1	126	101	134	79	33	70	57	600	13.492	361	16.196	239	10.775	1.503	17.379	11.841	20.584	9.85	12.941	10.526	11.492	0.28686	0.20507	0.21894	0.15451	0.23694	0.25467	0.20746	0	.	.	.	.	.	.	.	.	.	no	no	no	no	no	no	no
MSL3	ENSG00000005302	MSL complex subunit 3 [Source:HGNC Symbol;Acc:HGNC:7370]	protein_coding	X:11758159-11775772:1	Msl3	ENSMUSG00000031358	ortholog_one2one	88.2917	87.619	1	540	315	451	69	22	169	185	1751	39.375	1306	58.591	445	20.063	2.92	74.483	36.928	69.278	8.603	8.627	25.414	37.298	2.76378	1.03176	1.98078	0.1127	0.159	0.73863	0.82196	2	Cluster 2 (state 0) | Cluster 4 (state 0B)	0.745 | 0.693	0.325 | 0.342	0.420 | 0.351	0.42	1.017 | 0.554	6.097e-122 | 4.915e-62	3.084e-117 | 2.486e-57	.	yes	no	yes	no	no	no	no
MSL3P1	ENSG00000224287	MSL complex subunit 3 pseudogene 1 [Source:HGNC Symbol;Acc:HGNC:17837]	transcribed_processed_pseudogene	2:233865437-233868444:-1	.	.	.	.	.	.	35	67	63	36	8	22	40	271	6.094	165	7.402	106	4.779	1.549	4.828	7.855	9.677	4.489	3.137	3.308	8.065	0.08644	0.14705	0.10434	0.05153	0.06822	0.06541	0.12088	0	.	.	.	.	.	.	.	.	.	no	no	no	no	no	no	no
MSLN	ENSG00000102854	mesothelin [Source:HGNC Symbol;Acc:HGNC:7371]	protein_coding	16:760734-768865:1	Msln	ENSMUSG00000063011	ortholog_one2one	57.717	57.0747	1	13	6	7	2	0	1	1	30	0.675	26	1.166	4	0.18	6.478	1.793	0.703	1.075	0.249	0	0.15	0.202	0.02242	0.0102	0.01444	0.00446	0	0.00325	0.00206	0	.	.	.	.	.	.	.	.	.	no	no	no	no	no	no	no
MSLNL	ENSG00000162006	mesothelin like [Source:HGNC Symbol;Acc:HGNC:14170]	protein_coding	16:769428-783370:-1	Mslnl	ENSMUSG00000041062	ortholog_one2one	59.5442	61.0219	1	2	1	3	0	0	0	1	7	0.157	6	0.269	1	0.045	5.978	0.276	0.117	0.461	0	0	0	0.202	0.00456	0.00096	0.00576	0	0	0	0.00427	0	.	.	.	.	.	.	.	.	.	no	no	no	no	no	no	no
MSMB	ENSG00000263639	microseminoprotein beta [Source:HGNC Symbol;Acc:HGNC:7372]	protein_coding	10:46033307-46048180:-1	Msmb	ENSMUSG00000021907	ortholog_one2one	42.9825	43.3628	0	83	67	95	13	2	4	7	271	6.094	245	10.991	26	1.172	9.378	11.448	7.855	14.593	1.621	0.784	0.602	1.411	0.17853	0.1157	0.16601	0.03	0.01472	0.01513	0.02558	0	.	.	.	.	.	.	.	.	.	no	no	no	no	no	no	no
MSMO1	ENSG00000052802	methylsterol monooxygenase 1 [Source:HGNC Symbol;Acc:HGNC:10545]	protein_coding	4:165327667-165343164:1	Msmo1	ENSMUSG00000031604	ortholog_one2one	89.0785	89.0785	1	82	94	95	190	44	46	40	591	13.29	271	12.158	320	14.427	0.843	11.31	11.02	14.593	23.691	17.255	6.917	8.065	0.17966	0.21894	0.18009	0.38443	0.3757	0.14056	0.13131	0	.	.	.	.	.	.	.	.	.	no	no	no	no	no	no	no
MSMP	ENSG00000215183	microseminoprotein, prostate associated [Source:HGNC Symbol;Acc:HGNC:29663]	protein_coding	9:35752990-35756613:-1	Msmp	ENSMUSG00000078719	ortholog_one2one	91.3669	91.3669	1	2	4	3	5	0	1	0	15	0.337	9	0.404	6	0.271	1.491	0.276	0.469	0.461	0.623	0	0.15	0	0.00404	0.00586	0.00387	0.0074	0	0.0025	0	0	.	.	.	.	.	.	.	.	.	no	no	no	no	no	no	no
MSN	ENSG00000147065	moesin [Source:HGNC Symbol;Acc:HGNC:7373]	protein_coding	X:65588377-65741931:1	Msn	ENSMUSG00000031207	ortholog_one2one	98.6135	98.6135	1	51	60	42	47	8	14	13	235	5.284	153	6.864	82	3.697	1.857	7.034	7.034	6.452	5.86	3.137	2.105	2.621	0.1125	0.11646	0.06997	0.07288	0.0577	0.04382	0.03267	0	.	.	.	.	.	.	.	.	.	no	no	no	no	no	no	no
MSNP1	ENSG00000251593	moesin pseudogene 1 [Source:HGNC Symbol;Acc:HGNC:7374]	processed_pseudogene	5:25909503-25911234:1	.	.	.	.	.	.	0	0	0	0	0	0	0	0	0	0	0	0	0	NA	0	0	0	0	0	0	0	0	0	0	0	0	0	0	0	.	.	.	.	.	.	.	.	.	no	no	no	no	no	no	no
MSR1	ENSG00000038945	macrophage scavenger receptor 1 [Source:HGNC Symbol;Acc:HGNC:7376]	protein_coding	8:16107878-16567490:-1	Msr1	ENSMUSG00000025044	ortholog_one2one	71.3969	70.3057	1	70	52	66	20	10	52	47	317	7.128	188	8.434	129	5.816	1.45	9.655	6.096	10.138	2.494	3.922	7.82	9.476	0.17366	0.11227	0.10897	0.03177	0.06595	0.17272	0.14856	0	.	.	.	.	.	.	.	.	.	no	no	no	no	no	no	no
MSRA	ENSG00000175806	methionine sulfoxide reductase A [Source:HGNC Symbol;Acc:HGNC:7377]	protein_coding	8:10054292-10428891:1	Msra	ENSMUSG00000054733	ortholog_one2one	84.6809	85.4077	1	386	255	373	158	44	68	57	1341	30.155	1014	45.491	327	14.743	3.086	53.241	29.894	57.296	19.701	17.255	10.226	11.492	1.2741	0.59662	1.13885	0.29991	0.3367	0.21995	0.17151	2	Cluster 2 (state 0) | Cluster 4 (state 0B)	0.532 | 0.573	0.257 | 0.255	0.275 | 0.318	0.318	0.614 | 0.489	7.591e-56 | 3.144e-54	3.839e-51 | 1.590e-49	.	yes	no	yes	no	no	no	no
MSRB1	ENSG00000198736	methionine sulfoxide reductase B1 [Source:HGNC Symbol;Acc:HGNC:14133]	protein_coding	16:1938229-1943293:-1	Msrb1	ENSMUSG00000075705	ortholog_one2one	91.3793	91.3793	1	45	115	137	194	22	28	103	644	14.482	297	13.324	347	15.645	0.852	6.207	13.482	21.045	24.19	8.627	4.211	20.766	0.07832	0.2617	0.2601	0.36285	0.17241	0.10236	0.37384	0	.	.	.	.	.	.	.	.	.	no	no	no	no	no	no	no
MSRB2	ENSG00000148450	methionine sulfoxide reductase B2 [Source:HGNC Symbol;Acc:HGNC:17061]	protein_coding	10:23095579-23122013:1	Msrb2	ENSMUSG00000023094	ortholog_one2one	75.2747	78.2857	1	132	133	114	44	16	14	37	490	11.019	379	17.003	111	5.005	3.397	18.207	15.592	17.512	5.486	6.275	2.105	7.46	0.29748	0.31775	0.2167	0.0786	0.1162	0.0267	0.13667	0	.	.	.	.	.	.	.	.	.	no	no	no	no	no	no	no
MSRB3	ENSG00000174099	methionine sulfoxide reductase B3 [Source:HGNC Symbol;Acc:HGNC:27375]	protein_coding	12:65278643-65491430:1	Msrb3	ENSMUSG00000051236	ortholog_one2one	92.4324	91.9355	1	176	143	152	36	4	23	61	595	13.38	471	21.131	124	5.591	3.779	24.276	16.764	23.349	4.489	1.569	3.459	12.298	0.39345	0.27198	0.27174	0.06538	0.02914	0.07459	0.20005	0	.	.	.	.	.	.	.	.	.	no	no	no	no	no	no	no
MSS51	ENSG00000166343	MSS51 mitochondrial translational activator [Source:HGNC Symbol;Acc:HGNC:21000]	protein_coding	10:73423579-73433561:-1	Mss51	ENSMUSG00000021815	ortholog_one2one	76.7391	79.148	1	15	10	7	11	1	6	4	54	1.214	32	1.436	22	0.992	1.448	2.069	1.172	1.075	1.372	0.392	0.902	0.806	0.02754	0.01948	0.00873	0.01912	0.00663	0.02436	0.01842	0	.	.	.	.	.	.	.	.	.	no	no	no	no	no	no	no
MST1	ENSG00000173531	macrophage stimulating 1 [Source:HGNC Symbol;Acc:HGNC:7380]	protein_coding	3:49683947-49689501:-1	Mst1	ENSMUSG00000032591	ortholog_one2one	78.8966	79.8883	1	29	33	23	30	15	60	70	260	5.847	85	3.813	175	7.89	0.483	4	3.869	3.533	3.741	5.882	9.023	14.113	0.06166	0.05241	0.04011	0.04703	0.11079	0.19479	0.24938	0	.	.	.	.	.	.	.	.	.	no	no	no	no	no	no	no
MST1L	ENSG00000186715	macrophage stimulating 1 like [Source:HGNC Symbol;Acc:HGNC:7390]	transcribed_unprocessed_pseudogene	1:16754910-16770237:-1	.	.	.	.	.	.	22	11	10	7	3	9	9	71	1.597	43	1.929	28	1.262	1.529	3.034	1.29	1.536	0.873	1.176	1.353	1.815	0.04267	0.01918	0.01938	0.01016	0.0205	0.03175	0.02049	0	.	.	.	.	.	.	.	.	.	no	no	no	no	no	no	no
MST1P2	ENSG00000186301	macrophage stimulating 1 pseudogene 2 [Source:HGNC Symbol;Acc:HGNC:7383]	unprocessed_pseudogene	1:16645622-16650289:1	.	.	.	.	.	.	34	15	21	19	12	23	33	157	3.53	70	3.14	87	3.922	0.801	4.69	1.758	3.226	2.369	4.706	3.459	6.653	0.08232	0.02827	0.02876	0.04013	0.11804	0.06532	0.09622	0	.	.	.	.	.	.	.	.	.	no	no	no	no	no	no	no
MST1R	ENSG00000164078	macrophage stimulating 1 receptor [Source:HGNC Symbol;Acc:HGNC:7381]	protein_coding	3:49887002-49903873:-1	Mst1r	ENSMUSG00000032584	ortholog_one2one	74.2143	75.3991	1	10	10	6	9	4	11	9	59	1.327	26	1.166	33	1.488	0.784	1.379	1.172	0.922	1.122	1.569	1.654	1.815	0.02432	0.02279	0.00501	0.0148	0.02659	0.037	0.04011	0	.	.	.	.	.	.	.	.	.	no	no	no	no	no	no	no
MSTN	ENSG00000138379	myostatin [Source:HGNC Symbol;Acc:HGNC:4223]	protein_coding	2:190055700-190062729:-1	Mstn	ENSMUSG00000026100	ortholog_one2one	96.2667	96.0106	1	1	1	1	4	0	2	4	13	0.292	3	0.135	10	0.451	0.299	0.138	0.117	0.154	0.499	0	0.301	0.806	0.00091	0.00326	0.0007	0.00858	0	0.00553	0.01354	0	.	.	.	.	.	.	.	.	.	no	no	no	no	no	no	no
MSTO1	ENSG00000125459	misato mitochondrial distribution and morphology regulator 1 [Source:HGNC Symbol;Acc:HGNC:29678]	protein_coding	1:155610205-155614951:1	Msto1	ENSMUSG00000068922	ortholog_one2one	66.3158	64.5051	1	19	31	31	56	20	22	26	205	4.61	81	3.634	124	5.591	0.65	2.621	3.634	4.762	6.983	7.843	3.308	5.242	0.04051	0.08081	0.05284	0.08934	0.16985	0.07899	0.09437	0	.	.	.	.	.	.	.	.	.	no	no	no	no	no	no	no
MSTO2P	ENSG00000203761	misato family member 2, pseudogene [Source:HGNC Symbol;Acc:HGNC:26329]	unprocessed_pseudogene	1:155745829-155750137:1	.	.	.	.	.	.	1	5	2	2	0	0	2	12	0.27	8	0.359	4	0.18	1.994	0.138	0.586	0.307	0.249	0	0	0.403	0.00126	0.00876	0.0039	0.00353	0	0	0.00422	0	.	.	.	.	.	.	.	.	.	no	no	no	no	no	no	no
MSX1	ENSG00000163132	msh homeobox 1 [Source:HGNC Symbol;Acc:HGNC:7391]	protein_coding	4:4859665-4863936:1	Msx1	ENSMUSG00000048450	ortholog_one2one	93.7294	93.7294	1	65	62	56	81	13	34	14	325	7.308	183	8.21	142	6.402	1.282	8.966	7.268	8.602	10.1	5.098	5.113	2.823	0.13771	0.11132	0.08308	0.13581	0.09301	0.09469	0.05395	0	.	.	.	.	.	.	.	.	.	no	no	no	no	no	no	no
MSX2	ENSG00000120149	msh homeobox 2 [Source:HGNC Symbol;Acc:HGNC:7392]	protein_coding	5:174724582-174730896:1	Msx2	ENSMUSG00000021469	ortholog_one2one	92.5094	92.5094	1	87	62	62	64	3	6	4	288	6.476	211	9.466	77	3.472	2.726	12	7.268	9.524	7.98	1.176	0.902	0.806	0.18416	0.09623	0.10392	0.09995	0.01825	0.01584	0.01305	0	.	.	.	.	.	.	.	.	.	no	no	no	no	no	no	no
MT-ATP6	ENSG00000198899	mitochondrially encoded ATP synthase membrane subunit 6 [Source:HGNC Symbol;Acc:HGNC:7414]	protein_coding	MT:8527-9207:1	mt-Atp6	ENSMUSG00000064357	ortholog_one2one	75.6637	75.6637	1	668	720	613	753	249	648	491	4142	93.141	2001	89.771	2141	96.528	0.93	92.138	84.408	94.163	93.89	97.647	97.444	98.992	19.0223	17.242	17.055	14.9213	13.8891	15.2636	19.9014	1	Cluster 5 (zygotene)	0.99	0.924	0.066	0.066	0.255	2.985e-15	1.51e-10	zygotene	no	no	no	no	no	no	yes
MT-ATP8	ENSG00000228253	mitochondrially encoded ATP synthase membrane subunit 8 [Source:HGNC Symbol;Acc:HGNC:7415]	protein_coding	MT:8366-8572:1	mt-Atp8	ENSMUSG00000064356	ortholog_one2one	45.5882	46.2687	0	143	159	139	101	14	41	32	629	14.144	441	19.785	188	8.476	2.334	19.724	18.64	21.352	12.594	5.49	6.165	6.452	0.4573	0.55727	0.39592	0.22424	0.12553	0.13173	0.08807	0	.	.	.	.	.	.	.	.	.	no	no	no	no	no	no	no
MT-CO1	ENSG00000198804	mitochondrially encoded cytochrome c oxidase I [Source:HGNC Symbol;Acc:HGNC:7419]	protein_coding	MT:5904-7445:1	mt-Co1	ENSMUSG00000064351	ortholog_one2one	90.8382	90.6615	1	673	757	619	778	254	659	494	4234	95.21	2049	91.925	2185	98.512	0.933	92.828	88.746	95.084	97.007	99.608	99.098	99.597	42.683	43.9195	52.6308	50.645	46.1109	56.5362	38.3605	1	Cluster 3 (leptotene)	0.991	0.945	0.046	0.046	0.291	1.263e-20	6.387e-16	leptotene	no	no	no	no	no	yes	no
MT-CO2	ENSG00000198712	mitochondrially encoded cytochrome c oxidase II [Source:HGNC Symbol;Acc:HGNC:7421]	protein_coding	MT:7586-8269:1	mt-Co2	ENSMUSG00000064354	ortholog_one2one	71.3656	71.3656	1	677	743	622	778	253	663	496	4232	95.165	2042	91.611	2190	98.738	0.928	93.379	87.104	95.545	97.007	99.216	99.699	100	42.1536	42.7366	47.9286	48.9914	53.6534	52.2663	45.0199	0	.	.	.	.	.	.	.	.	.	no	no	no	no	no	no	no
MT-CO3	ENSG00000198938	mitochondrially encoded cytochrome c oxidase III [Source:HGNC Symbol;Acc:HGNC:7422]	protein_coding	MT:9207-9990:1	mt-Co3	ENSMUSG00000064358	ortholog_one2one	86.9732	86.9732	1	677	761	619	780	254	664	496	4251	95.593	2057	92.284	2194	98.918	0.933	93.379	89.215	95.084	97.257	99.608	99.85	100	38.3664	38.0741	49.8991	38.9309	42.4495	53.5511	41.4971	1	Cluster 3 (leptotene)	0.998	0.948	0.05	0.05	0.374	1.816e-33	9.184e-29	leptotene	no	no	no	no	no	yes	no
MT-CYB	ENSG00000198727	mitochondrially encoded cytochrome b [Source:HGNC Symbol;Acc:HGNC:7427]	protein_coding	MT:14747-15887:1	mt-Cytb	ENSMUSG00000064370	ortholog_one2one	77.8947	77.6903	1	661	735	609	761	251	655	491	4163	93.614	2005	89.951	2158	97.295	0.925	91.172	86.166	93.548	94.888	98.431	98.496	98.992	24.0233	23.0086	24.387	22.7229	21.0449	22.556	24.7988	0	.	.	.	.	.	.	.	.	.	no	no	no	no	no	no	no
MT-ND1	ENSG00000198888	mitochondrially encoded NADH:ubiquinone oxidoreductase core subunit 1 [Source:HGNC Symbol;Acc:HGNC:7455]	protein_coding	MT:3307-4262:1	mt-Nd1	ENSMUSG00000064341	ortholog_one2one	77.044	77.044	1	650	734	612	755	252	648	488	4139	93.074	1996	89.547	2143	96.619	0.927	89.655	86.049	94.009	94.14	98.824	97.444	98.387	17.916	17.9937	21.0068	17.4793	19.3972	17.391	18.8359	0	.	.	.	.	.	.	.	.	.	no	no	no	no	no	no	no
MT-ND2	ENSG00000198763	mitochondrially encoded NADH:ubiquinone oxidoreductase core subunit 2 [Source:HGNC Symbol;Acc:HGNC:7456]	protein_coding	MT:4470-5511:1	mt-Nd2	ENSMUSG00000064345	ortholog_one2one	57.0605	57.3913	1	640	700	595	736	240	608	483	4002	89.993	1935	86.81	2067	93.192	0.932	88.276	82.063	91.398	91.771	94.118	91.429	97.379	23.2097	18.5354	21.308	16.3469	14.6189	10.7443	14.3806	1	Cluster 4 (state 0B)	0.914	0.898	0.016	0.016	0.326	7.51e-17	3.798e-12	state 0B	no	no	yes	no	no	no	no
MT-ND3	ENSG00000198840	mitochondrially encoded NADH:ubiquinone oxidoreductase core subunit 3 [Source:HGNC Symbol;Acc:HGNC:7458]	protein_coding	MT:10059-10404:1	mt-Nd3	ENSMUSG00000064360	ortholog_one2one	66.087	66.087	1	612	644	566	686	215	586	465	3774	84.866	1822	81.741	1952	88.007	0.929	84.414	75.498	86.943	85.536	84.314	88.12	93.75	8.38032	7.27395	7.57676	6.61836	6.44787	7.96965	9.13265	1	Cluster 5 (zygotene)	0.938	0.838	0.1	0.1	0.261	3.435e-11	1.737e-06	zygotene	no	no	no	no	no	no	yes
MT-ND4	ENSG00000198886	mitochondrially encoded NADH:ubiquinone oxidoreductase core subunit 4 [Source:HGNC Symbol;Acc:HGNC:7459]	protein_coding	MT:10760-12137:1	mt-Nd4	ENSMUSG00000064363	ortholog_one2one	66.8845	66.8845	1	661	733	610	760	250	654	494	4162	93.591	2004	89.906	2158	97.295	0.924	91.172	85.932	93.702	94.763	98.039	98.346	99.597	29.7378	28.9387	31.119	29.2021	27.3106	27.2345	36.2953	1	Cluster 5 (zygotene)	0.996	0.928	0.068	0.068	0.309	2.542e-19	1.286e-14	zygotene	no	no	no	no	no	no	yes
MT-ND4L	ENSG00000212907	mitochondrially encoded NADH:ubiquinone oxidoreductase core subunit 4L [Source:HGNC Symbol;Acc:HGNC:7460]	protein_coding	MT:10470-10766:1	mt-Nd4l	ENSMUSG00000065947	ortholog_one2one	66.3265	66.3265	1	475	456	432	414	91	214	236	2318	52.125	1363	61.148	955	43.057	1.42	65.517	53.458	66.359	51.621	35.686	32.18	47.581	2.1961	1.94168	1.63153	1.2988	0.97516	0.88677	1.17585	2	Cluster 2 (state 0) | Cluster 0 (state 0A/1)	0.655 | 0.535	0.495 | 0.518	0.160 | 0.017	0.16	0.418 | 0.279	6.395e-20 | 3.569e-12	3.235e-15 | 1.805e-07	.	yes	yes	no	no	no	no	no
MT-ND5	ENSG00000198786	mitochondrially encoded NADH:ubiquinone oxidoreductase core subunit 5 [Source:HGNC Symbol;Acc:HGNC:7461]	protein_coding	MT:12337-14148:1	mt-Nd5	ENSMUSG00000064367	ortholog_one2one	63.8474	63.4267	1	598	608	566	682	199	454	391	3498	78.66	1772	79.498	1726	77.818	1.022	82.483	71.278	86.943	85.037	78.039	68.271	78.831	6.16363	5.25344	5.22619	5.94707	3.94305	3.33206	3.68633	2	Cluster 2 (state 0) | Cluster 1 (early diff SPG)	0.825 | 0.85	0.779 | 0.773	0.046 | 0.077	0.077	0.316 | 0.267	3.063e-15 | 9.492e-09	1.549e-10 | 4.801e-04	.	yes	no	no	yes	no	no	no
MT-ND6	ENSG00000198695	mitochondrially encoded NADH:ubiquinone oxidoreductase core subunit 6 [Source:HGNC Symbol;Acc:HGNC:7462]	protein_coding	MT:14149-14673:-1	mt-Nd6	ENSMUSG00000064368	ortholog_one2one	52.2989	52.907	1	461	448	485	483	110	245	235	2467	55.476	1394	62.539	1073	48.377	1.293	63.586	52.521	74.501	60.224	43.137	36.842	47.379	2.10724	1.80308	2.35006	1.82665	1.37909	1.05708	1.18525	1	Cluster 4 (state 0B)	0.745	0.522	0.223	0.223	0.351	3.421e-26	1.731e-21	state 0B	no	no	yes	no	no	no	no
MT-RNR1	ENSG00000211459	mitochondrially encoded 12S rRNA [Source:HGNC Symbol;Acc:HGNC:7470]	Mt_rRNA	MT:648-1601:1	.	.	.	.	.	.	556	632	552	709	221	586	421	3677	82.685	1740	78.062	1937	87.331	0.894	76.69	74.091	84.793	88.404	86.667	88.12	84.879	3.56068	4.42009	4.13583	8.38841	9.45441	9.65252	7.59778	3	Cluster 1 (early diff SPG) | Cluster 6 (late diff SPG) | Cluster 3 (leptotene)	0.884 | 0.867 | 0.881	0.814 | 0.824 | 0.817	0.070 | 0.043 | 0.064	0.07	0.436 | 0.540 | 0.647	9.532e-23 | 1.379e-10 | 2.699e-35	4.821e-18 | 6.976e-06 | 1.365e-30	.	no	no	no	yes	yes	yes	no
MT-RNR2	ENSG00000210082	mitochondrially encoded 16S rRNA [Source:HGNC Symbol;Acc:HGNC:7471]	Mt_rRNA	MT:1671-3229:1	.	.	.	.	.	.	695	778	628	782	254	664	494	4295	96.582	2101	94.258	2194	98.918	0.953	95.862	91.208	96.467	97.506	99.608	99.85	99.597	27.8558	39.9218	35.6219	52.4305	74.0713	55.4528	34.5305	3	Cluster 1 (early diff SPG) | Cluster 6 (late diff SPG) | Cluster 3 (leptotene)	0.975 | 0.996 | 0.998	0.964 | 0.964 | 0.96	0.011 | 0.032 | 0.038	0.038	0.339 | 0.825 | 0.423	1.512e-22 | 2.821e-44 | 4.132e-40	7.648e-18 | 1.427e-39 | 2.090e-35	.	no	no	no	yes	yes	yes	no
MT-TA	ENSG00000210127	mitochondrially encoded tRNA-Ala (GCN) [Source:HGNC Symbol;Acc:HGNC:7475]	Mt_tRNA	MT:5587-5655:-1	.	.	.	.	.	.	217	152	218	135	27	38	18	805	18.102	587	26.335	218	9.829	2.679	29.931	17.819	33.487	16.833	10.588	5.714	3.629	0.57792	0.3315	0.46664	0.26416	0.16809	0.11306	0.03941	1	Cluster 2 (state 0)	0.299	0.158	0.141	0.141	0.334	4.069e-21	2.058e-16	state 0	yes	no	no	no	no	no	no
MT-TC	ENSG00000210140	mitochondrially encoded tRNA-Cys (UGU/C) [Source:HGNC Symbol;Acc:HGNC:7477]	Mt_tRNA	MT:5761-5826:-1	.	.	.	.	.	.	65	50	83	34	5	8	7	252	5.667	198	8.883	54	2.435	3.648	8.966	5.862	12.75	4.239	1.961	1.203	1.411	0.11681	0.09118	0.13785	0.04524	0.03347	0.02241	0.02357	0	.	.	.	.	.	.	.	.	.	no	no	no	no	no	no	no
MT-TD	ENSG00000210154	mitochondrially encoded tRNA-Asp (GAU/C) [Source:HGNC Symbol;Acc:HGNC:7478]	Mt_tRNA	MT:7518-7585:1	.	.	.	.	.	.	14	5	9	4	0	0	1	33	0.742	28	1.256	5	0.225	5.582	1.931	0.586	1.382	0.499	0	0	0.202	0.0222	0.00809	0.01001	0.00683	0	0	0.00041	0	.	.	.	.	.	.	.	.	.	no	no	no	no	no	no	no
MT-TE	ENSG00000210194	mitochondrially encoded tRNA-Glu (GAA/G) [Source:HGNC Symbol;Acc:HGNC:7479]	Mt_tRNA	MT:14674-14742:-1	.	.	.	.	.	.	56	63	66	49	11	23	22	290	6.521	185	8.3	105	4.734	1.753	7.724	7.386	10.138	6.11	4.314	3.459	4.435	0.09466	0.13649	0.10787	0.07126	0.07062	0.05817	0.06935	0	.	.	.	.	.	.	.	.	.	no	no	no	no	no	no	no
MT-TF	ENSG00000210049	mitochondrially encoded tRNA-Phe (UUU/C) [Source:HGNC Symbol;Acc:HGNC:7481]	Mt_tRNA	MT:577-647:1	.	.	.	.	.	.	5	3	6	4	0	1	1	20	0.45	14	0.628	6	0.271	2.317	0.69	0.352	0.922	0.499	0	0.15	0.202	0.00833	0.00654	0.00576	0.00668	0	0.00367	0.00369	0	.	.	.	.	.	.	.	.	.	no	no	no	no	no	no	no
MT-TG	ENSG00000210164	mitochondrially encoded tRNA-Gly (GGN) [Source:HGNC Symbol;Acc:HGNC:7486]	Mt_tRNA	MT:9991-10058:1	.	.	.	.	.	.	8	4	3	5	0	1	3	24	0.54	15	0.673	9	0.406	1.658	1.103	0.469	0.461	0.623	0	0.15	0.605	0.01209	0.00597	0.0049	0.00389	0	0.00135	0.00543	0	.	.	.	.	.	.	.	.	.	no	no	no	no	no	no	no
MT-TH	ENSG00000210176	mitochondrially encoded tRNA-His (CAU/C) [Source:HGNC Symbol;Acc:HGNC:7487]	Mt_tRNA	MT:12138-12206:1	.	.	.	.	.	.	15	9	19	7	0	1	0	51	1.147	43	1.929	8	0.361	5.343	2.069	1.055	2.919	0.873	0	0.15	0	0.02589	0.0175	0.02441	0.0085	0	0.00062	0	0	.	.	.	.	.	.	.	.	.	no	no	no	no	no	no	no
MT-TI	ENSG00000210100	mitochondrially encoded tRNA-Ile (AUU/C) [Source:HGNC Symbol;Acc:HGNC:7488]	Mt_tRNA	MT:4263-4331:1	.	.	.	.	.	.	7	5	12	3	0	2	1	30	0.675	24	1.077	6	0.271	3.974	0.966	0.586	1.843	0.374	0	0.301	0.202	0.01438	0.0102	0.01391	0.00316	0	0.00224	0.00225	0	.	.	.	.	.	.	.	.	.	no	no	no	no	no	no	no
MT-TK	ENSG00000210156	mitochondrially encoded tRNA-Lys (AAA/G) [Source:HGNC Symbol;Acc:HGNC:7489]	Mt_tRNA	MT:8295-8364:1	.	.	.	.	.	.	7	6	13	1	0	0	0	27	0.607	26	1.166	1	0.045	25.911	0.966	0.703	1.997	0.125	0	0	0	0.00912	0.01058	0.01345	0.0012	0	0	0	0	.	.	.	.	.	.	.	.	.	no	no	no	no	no	no	no
MT-TL1	ENSG00000209082	mitochondrially encoded tRNA-Leu (UUA/G) 1 [Source:HGNC Symbol;Acc:HGNC:7490]	Mt_tRNA	MT:3230-3304:1	.	.	.	.	.	.	27	20	28	17	2	8	7	109	2.451	75	3.365	34	1.533	2.195	3.724	2.345	4.301	2.12	0.784	1.203	1.411	0.04278	0.0312	0.03727	0.01894	0.01038	0.02745	0.01688	0	.	.	.	.	.	.	.	.	.	no	no	no	no	no	no	no
MT-TL2	ENSG00000210191	mitochondrially encoded tRNA-Leu (CUN) 2 [Source:HGNC Symbol;Acc:HGNC:7491]	Mt_tRNA	MT:12266-12336:1	.	.	.	.	.	.	6	5	13	3	0	0	0	27	0.607	24	1.077	3	0.135	7.978	0.828	0.586	1.997	0.374	0	0	0	0.01052	0.00543	0.01837	0.00591	0	0	0	0	.	.	.	.	.	.	.	.	.	no	no	no	no	no	no	no
MT-TM	ENSG00000210112	mitochondrially encoded tRNA-Met (AUA/G) [Source:HGNC Symbol;Acc:HGNC:7492]	Mt_tRNA	MT:4402-4469:1	.	.	.	.	.	.	10	8	15	4	0	2	2	41	0.922	33	1.48	8	0.361	4.1	1.379	0.938	2.304	0.499	0	0.301	0.403	0.01581	0.01094	0.01554	0.00329	0	0.00207	0.00767	0	.	.	.	.	.	.	.	.	.	no	no	no	no	no	no	no
MT-TN	ENSG00000210135	mitochondrially encoded tRNA-Asn (AAU/C) [Source:HGNC Symbol;Acc:HGNC:7493]	Mt_tRNA	MT:5657-5729:-1	.	.	.	.	.	.	120	85	129	68	22	18	15	457	10.277	334	14.984	123	5.546	2.702	16.552	9.965	19.816	8.479	8.627	2.707	3.024	0.27733	0.14116	0.20538	0.09301	0.1376	0.05418	0.04886	0	.	.	.	.	.	.	.	.	.	no	no	no	no	no	no	no
MT-TP	ENSG00000210196	mitochondrially encoded tRNA-Pro (CCN) [Source:HGNC Symbol;Acc:HGNC:7494]	Mt_tRNA	MT:15956-16023:-1	.	.	.	.	.	.	29	36	45	24	6	15	5	160	3.598	110	4.935	50	2.254	2.189	4	4.22	6.912	2.993	2.353	2.256	1.008	0.05201	0.0751	0.06147	0.03523	0.04065	0.03475	0.01381	0	.	.	.	.	.	.	.	.	.	no	no	no	no	no	no	no
MT-TQ	ENSG00000210107	mitochondrially encoded tRNA-Gln (CAA/G) [Source:HGNC Symbol;Acc:HGNC:7495]	Mt_tRNA	MT:4329-4400:-1	.	.	.	.	.	.	21	32	35	19	5	10	5	127	2.856	88	3.948	39	1.758	2.246	2.897	3.751	5.376	2.369	1.961	1.504	1.008	0.03722	0.05199	0.04168	0.02	0.03542	0.01422	0.01032	0	.	.	.	.	.	.	.	.	.	no	no	no	no	no	no	no
MT-TR	ENSG00000210174	mitochondrially encoded tRNA-Arg (CGN) [Source:HGNC Symbol;Acc:HGNC:7496]	Mt_tRNA	MT:10405-10469:1	.	.	.	.	.	.	10	9	8	5	0	0	1	33	0.742	27	1.211	6	0.271	4.469	1.379	1.055	1.229	0.623	0	0	0.202	0.01425	0.01373	0.00975	0.00529	0	0	0.00126	0	.	.	.	.	.	.	.	.	.	no	no	no	no	no	no	no
MT-TS1	ENSG00000210151	mitochondrially encoded tRNA-Ser (UCN) 1 [Source:HGNC Symbol;Acc:HGNC:7497]	Mt_tRNA	MT:7446-7514:-1	.	.	.	.	.	.	108	119	129	88	14	45	8	511	11.491	356	15.971	155	6.988	2.285	14.897	13.951	19.816	10.973	5.49	6.767	1.613	0.23887	0.38975	0.31249	0.22949	0.08929	0.20083	0.02175	0	.	.	.	.	.	.	.	.	.	no	no	no	no	no	no	no
MT-TS2	ENSG00000210184	mitochondrially encoded tRNA-Ser (AGU/C) 2 [Source:HGNC Symbol;Acc:HGNC:7498]	Mt_tRNA	MT:12207-12265:1	.	.	.	.	.	.	20	15	17	11	2	4	4	73	1.642	52	2.333	21	0.947	2.464	2.759	1.758	2.611	1.372	0.784	0.602	0.806	0.03059	0.01722	0.02012	0.01698	0.00603	0.01028	0.00475	0	.	.	.	.	.	.	.	.	.	no	no	no	no	no	no	no
MT-TT	ENSG00000210195	mitochondrially encoded tRNA-Thr (ACN) [Source:HGNC Symbol;Acc:HGNC:7499]	Mt_tRNA	MT:15888-15953:1	.	.	.	.	.	.	11	13	16	10	1	4	2	57	1.282	40	1.795	17	0.766	2.343	1.517	1.524	2.458	1.247	0.392	0.602	0.403	0.01501	0.01704	0.01594	0.01482	0.0113	0.00892	0.00248	0	.	.	.	.	.	.	.	.	.	no	no	no	no	no	no	no
MT-TV	ENSG00000210077	mitochondrially encoded tRNA-Val (GUN) [Source:HGNC Symbol;Acc:HGNC:7500]	Mt_tRNA	MT:1602-1670:1	.	.	.	.	.	.	58	30	51	25	4	17	7	192	4.318	139	6.236	53	2.39	2.609	8	3.517	7.834	3.117	1.569	2.556	1.411	0.11045	0.04641	0.06794	0.03306	0.02198	0.05007	0.01009	0	.	.	.	.	.	.	.	.	.	no	no	no	no	no	no	no
MT-TW	ENSG00000210117	mitochondrially encoded tRNA-Trp (UGA/G) [Source:HGNC Symbol;Acc:HGNC:7501]	Mt_tRNA	MT:5512-5579:1	.	.	.	.	.	.	22	9	24	10	0	0	0	65	1.462	55	2.467	10	0.451	5.47	3.034	1.055	3.687	1.247	0	0	0	0.03406	0.0134	0.03296	0.01489	0	0	0	0	.	.	.	.	.	.	.	.	.	no	no	no	no	no	no	no
MT-TY	ENSG00000210144	mitochondrially encoded tRNA-Tyr (UAU/C) [Source:HGNC Symbol;Acc:HGNC:7502]	Mt_tRNA	MT:5826-5891:-1	.	.	.	.	.	.	8	5	14	6	1	3	0	37	0.832	27	1.211	10	0.451	2.685	1.103	0.586	2.151	0.748	0.392	0.451	0	0.01078	0.0089	0.01574	0.00521	0.00661	0.0069	0	0	.	.	.	.	.	.	.	.	.	no	no	no	no	no	no	no
MT1A	ENSG00000205362	metallothionein 1A [Source:HGNC Symbol;Acc:HGNC:7393]	protein_coding	16:56638666-56640087:1	.	.	.	.	.	.	23	6	9	0	1	4	2	45	1.012	38	1.705	7	0.316	5.396	3.172	0.703	1.382	0	0.392	0.602	0.403	0.05982	0.00964	0.0125	0	0.00781	0.01271	0.00348	0	.	.	.	.	.	.	.	.	.	no	no	no	no	no	no	no
MT1B	ENSG00000169688	metallothionein 1B [Source:HGNC Symbol;Acc:HGNC:7394]	protein_coding	16:56651886-56653204:1	.	.	.	.	.	.	3	0	3	0	0	0	0	6	0.135	6	0.269	0	0	NA	0.414	0	0.461	0	0	0	0	0.00903	0	0.00278	0	0	0	0	0	.	.	.	.	.	.	.	.	.	no	no	no	no	no	no	no
MT1CP	ENSG00000205360	metallothionein 1C, pseudogene [Source:HGNC Symbol;Acc:HGNC:7395]	transcribed_unprocessed_pseudogene	16:56648248-56649514:1	.	.	.	.	.	.	2	0	0	0	1	1	0	4	0.09	2	0.09	2	0.09	1	0.276	0	0	0	0.392	0.15	0	0.00284	0	0	0	0.00646	0.00344	0	0	.	.	.	.	.	.	.	.	.	no	no	no	no	no	no	no
MT1DP	ENSG00000205361	metallothionein 1D, pseudogene [Source:HGNC Symbol;Acc:HGNC:7396]	transcribed_unprocessed_pseudogene	16:56643705-56644786:1	.	.	.	.	.	.	5	0	3	0	5	1	0	14	0.315	8	0.359	6	0.271	1.325	0.69	0	0.461	0	1.961	0.15	0	0.00894	0	0.00358	0	0.04228	0.0052	0	0	.	.	.	.	.	.	.	.	.	no	no	no	no	no	no	no
MT1E	ENSG00000169715	metallothionein 1E [Source:HGNC Symbol;Acc:HGNC:7397]	protein_coding	16:56625475-56627112:1	.	.	.	.	.	.	96	38	57	17	3	5	11	227	5.105	191	8.569	36	1.623	5.28	13.241	4.455	8.756	2.12	1.176	0.752	2.218	0.23797	0.07315	0.09498	0.02076	0.02838	0.0132	0.03013	0	.	.	.	.	.	.	.	.	.	no	no	no	no	no	no	no
MT1F	ENSG00000198417	metallothionein 1F [Source:HGNC Symbol;Acc:HGNC:7398]	protein_coding	16:56657731-56660698:1	Mt1	ENSMUSG00000031765	ortholog_one2one	81.9672	37.8788	0	54	4	34	12	10	9	29	152	3.418	92	4.127	60	2.705	1.526	7.448	0.469	5.223	1.496	3.922	1.353	5.847	0.11892	0.00413	0.05972	0.0213	0.05123	0.02155	0.08812	0	.	.	.	.	.	.	.	.	.	no	no	no	no	no	no	no
MT1G	ENSG00000125144	metallothionein 1G [Source:HGNC Symbol;Acc:HGNC:7399]	protein_coding	16:56666730-56668065:-1	.	.	.	.	.	.	45	2	21	4	4	2	1	79	1.776	68	3.051	11	0.496	6.151	6.207	0.234	3.226	0.499	1.569	0.301	0.202	0.09696	0.00278	0.03299	0.00551	0.02814	0.0038	0.00165	0	.	.	.	.	.	.	.	.	.	no	no	no	no	no	no	no
MT1H	ENSG00000205358	metallothionein 1H [Source:HGNC Symbol;Acc:HGNC:7400]	protein_coding	16:56669814-56671129:1	.	.	.	.	.	.	22	0	8	3	0	1	2	36	0.81	30	1.346	6	0.271	4.967	3.034	0	1.229	0.374	0	0.15	0.403	0.05073	0	0.00939	0.00482	0	0.00253	0.00606	0	.	.	.	.	.	.	.	.	.	no	no	no	no	no	no	no
MT1HL1	ENSG00000244020	metallothionein 1H like 1 [Source:HGNC Symbol;Acc:HGNC:31864]	protein_coding	1:237004103-237004441:-1	.	.	.	.	.	.	2	0	1	0	0	0	0	3	0.067	3	0.135	0	0	NA	0.276	0	0.154	0	0	0	0	0.00366	0	0.00086	0	0	0	0	0	.	.	.	.	.	.	.	.	.	no	no	no	no	no	no	no
MT1IP	ENSG00000275691	metallothionein 1I, pseudogene [Source:HGNC Symbol;Acc:HGNC:7401]	transcribed_unprocessed_pseudogene	16:56676132-56677763:1	.	.	.	.	.	.	1	0	1	0	0	0	0	2	0.045	2	0.09	0	0	NA	0.138	0	0.154	0	0	0	0	0.00244	0	0.00138	0	0	0	0	0	.	.	.	.	.	.	.	.	.	no	no	no	no	no	no	no
MT1JP	ENSG00000255986	metallothionein 1J, pseudogene [Source:HGNC Symbol;Acc:HGNC:7402]	transcribed_unprocessed_pseudogene	16:56635739-56637086:1	.	.	.	.	.	.	37	1	16	0	0	2	0	56	1.259	54	2.423	2	0.09	26.922	5.103	0.117	2.458	0	0	0.301	0	0.0822	0.00166	0.02314	0	0	0.00376	0	0	.	.	.	.	.	.	.	.	.	no	no	no	no	no	no	no
MT1L	ENSG00000260549	metallothionein 1L, pseudogene [Source:HGNC Symbol;Acc:HGNC:7404]	transcribed_unprocessed_pseudogene	16:56617476-56618818:1	.	.	.	.	.	.	98	38	40	9	2	2	1	190	4.273	176	7.896	14	0.631	12.513	13.517	4.455	6.144	1.122	0.784	0.301	0.202	0.22664	0.08789	0.0704	0.01745	0.01643	0.00624	0.00533	0	.	.	.	.	.	.	.	.	.	no	no	no	no	no	no	no
MT1M	ENSG00000205364	metallothionein 1M [Source:HGNC Symbol;Acc:HGNC:14296]	protein_coding	16:56632659-56633981:1	.	.	.	.	.	.	14	7	3	3	2	2	1	32	0.72	24	1.077	8	0.361	2.983	1.931	0.821	0.461	0.374	0.784	0.301	0.202	0.03504	0.01307	0.00337	0.00303	0.01178	0.00446	0.0012	0	.	.	.	.	.	.	.	.	.	no	no	no	no	no	no	no
MT1P1	ENSG00000213761	metallothionein 1 pseudogene 1 [Source:HGNC Symbol;Acc:HGNC:23681]	processed_pseudogene	9:95413267-95413449:-1	.	.	.	.	.	.	0	0	0	0	0	0	0	0	0	0	0	0	0	NA	0	0	0	0	0	0	0	0	0	0	0	0	0	0	0	.	.	.	.	.	.	.	.	.	no	no	no	no	no	no	no
MT1P3	ENSG00000229230	metallothionein 1 pseudogene 3 [Source:HGNC Symbol;Acc:HGNC:16120]	processed_pseudogene	20:35218009-35218185:1	.	.	.	.	.	.	0	0	0	0	0	1	0	1	0.022	0	0	1	0.045	0	0	0	0	0	0	0.15	0	0	0	0	0	0	0.00299	0	0	.	.	.	.	.	.	.	.	.	no	no	no	no	no	no	no
MT1X	ENSG00000187193	metallothionein 1X [Source:HGNC Symbol;Acc:HGNC:7405]	protein_coding	16:56682470-56684196:1	.	.	.	.	.	.	23	16	24	46	18	6	11	144	3.238	63	2.826	81	3.652	0.774	3.172	1.876	3.687	5.736	7.059	0.902	2.218	0.04139	0.04427	0.0451	0.07891	0.17121	0.02102	0.03942	0	.	.	.	.	.	.	.	.	.	no	no	no	no	no	no	no
MT1XP1	ENSG00000233929	metallothionein 1X pseudogene 1 [Source:HGNC Symbol;Acc:HGNC:7442]	processed_pseudogene	1:16241213-16241398:-1	.	.	.	.	.	.	10	12	13	13	3	20	9	80	1.799	35	1.57	45	2.029	0.774	1.379	1.407	1.997	1.621	1.176	3.008	1.815	0.02176	0.02333	0.03335	0.01558	0.02384	0.068	0.0278	0	.	.	.	.	.	.	.	.	.	no	no	no	no	no	no	no
MT2A	ENSG00000125148	metallothionein 2A [Source:HGNC Symbol;Acc:HGNC:7406]	protein_coding	16:56608584-56609497:1	.	.	.	.	.	.	115	112	93	125	32	28	14	519	11.671	320	14.356	199	8.972	1.6	15.862	13.13	14.286	15.586	12.549	4.211	2.823	0.3034	0.3041	0.16969	0.23581	0.27582	0.08719	0.05154	0	.	.	.	.	.	.	.	.	.	no	no	no	no	no	no	no
MT2P1	ENSG00000162840	metallothionein 2 pseudogene 1 [Source:HGNC Symbol;Acc:HGNC:7407]	processed_pseudogene	4:68376323-68376505:1	.	.	.	.	.	.	2	0	0	0	0	0	0	2	0.045	2	0.09	0	0	NA	0.276	0	0	0	0	0	0	0.00329	0	0	0	0	0	0	0	.	.	.	.	.	.	.	.	.	no	no	no	no	no	no	no
MT3	ENSG00000087250	metallothionein 3 [Source:HGNC Symbol;Acc:HGNC:7408]	protein_coding	16:56589074-56591088:1	.	.	.	.	.	.	196	95	196	8	0	1	2	498	11.199	487	21.848	11	0.496	44.048	27.034	11.137	30.108	0.998	0	0.15	0.403	0.49594	0.19781	0.40994	0.01829	0	0.00272	0.00172	2	Cluster 2 (state 0) | Cluster 4 (state 0B)	0.27 | 0.301	0.081 | 0.08	0.189 | 0.221	0.221	0.415 | 0.302	5.126e-43 | 7.979e-54	2.592e-38 | 4.035e-49	.	yes	no	yes	no	no	no	no
MT4	ENSG00000102891	metallothionein 4 [Source:HGNC Symbol;Acc:HGNC:18705]	protein_coding	16:56565073-56568957:1	Mt4	ENSMUSG00000031757	ortholog_one2one	90.3226	90.3226	1	7	0	4	0	0	1	0	12	0.27	11	0.493	1	0.045	10.956	0.966	0	0.614	0	0	0.15	0	0.01755	0	0.00844	0	0	0.00101	0	0	.	.	.	.	.	.	.	.	.	no	no	no	no	no	no	no
MTA1	ENSG00000182979	metastasis associated 1 [Source:HGNC Symbol;Acc:HGNC:7410]	protein_coding	14:105419820-105470729:1	Mta1	ENSMUSG00000021144	ortholog_one2one	97.0629	97.0629	1	35	52	44	81	9	10	22	253	5.689	131	5.877	122	5.5	1.069	4.828	6.096	6.759	10.1	3.529	1.504	4.435	0.06725	0.1001	0.06678	0.13562	0.06355	0.02832	0.0483	0	.	.	.	.	.	.	.	.	.	no	no	no	no	no	no	no
MTA2	ENSG00000149480	metastasis associated 1 family member 2 [Source:HGNC Symbol;Acc:HGNC:7411]	protein_coding	11:62593214-62601865:-1	Mta2	ENSMUSG00000071646	ortholog_one2one	98.503	98.503	1	77	90	83	82	16	43	46	437	9.827	250	11.216	187	8.431	1.33	10.621	10.551	12.75	10.224	6.275	6.466	9.274	0.20735	0.20268	0.15817	0.17175	0.12554	0.20156	0.14855	0	.	.	.	.	.	.	.	.	.	no	no	no	no	no	no	no
MTA3	ENSG00000057935	metastasis associated 1 family member 3 [Source:HGNC Symbol;Acc:HGNC:23784]	protein_coding	2:42494569-42756947:1	Mta3	ENSMUSG00000055817	ortholog_one2one	93.0976	93.5702	1	271	402	356	427	79	106	155	1796	40.387	1029	46.164	767	34.581	1.335	37.379	47.128	54.685	53.242	30.98	15.94	31.25	0.71947	1.21985	1.01795	1.29858	0.6798	0.3721	0.65354	2	Cluster 0 (state 0A/1) | Cluster 1 (early diff SPG)	0.471 | 0.532	0.388 | 0.376	0.083 | 0.156	0.156	0.281 | 0.341	1.855e-11 | 2.214e-18	9.382e-07 | 1.120e-13	.	no	yes	no	yes	no	no	no
MTAP	ENSG00000099810	methylthioadenosine phosphorylase [Source:HGNC Symbol;Acc:HGNC:7413]	protein_coding	9:21802636-21937651:1	Mtap	ENSMUSG00000062937	ortholog_one2one	93.6396	93.6396	1	127	168	134	185	29	45	32	720	16.191	429	19.246	291	13.12	1.467	17.517	19.695	20.584	23.067	11.373	6.767	6.452	0.28466	0.36347	0.2428	0.3517	0.19851	0.14246	0.08681	0	.	.	.	.	.	.	.	.	.	no	no	no	no	no	no	no
MTAPP1	ENSG00000243025	methylthioadenosine phosphorylase pseudogene 1 [Source:HGNC Symbol;Acc:HGNC:42442]	processed_pseudogene	3:158609610-158610857:-1	.	.	.	.	.	.	0	0	0	0	0	0	0	0	0	0	0	0	0	NA	0	0	0	0	0	0	0	0	0	0	0	0	0	0	0	.	.	.	.	.	.	.	.	.	no	no	no	no	no	no	no
MTAPP2	ENSG00000230077	methylthioadenosine phosphorylase pseudogene 2 [Source:HGNC Symbol;Acc:HGNC:42443]	processed_pseudogene	3:189969030-189969861:-1	.	.	.	.	.	.	0	0	0	0	0	0	0	0	0	0	0	0	0	NA	0	0	0	0	0	0	0	0	0	0	0	0	0	0	0	.	.	.	.	.	.	.	.	.	no	no	no	no	no	no	no
MTARC1	ENSG00000186205	mitochondrial amidoxime reducing component 1 [Source:HGNC Symbol;Acc:HGNC:26189]	protein_coding	1:220786913-220819659:1	Mtarc1	ENSMUSG00000026621	ortholog_one2one	78.635	77.4854	1	80	28	66	16	2	15	6	213	4.79	174	7.806	39	1.758	4.44	11.034	3.283	10.138	1.995	0.784	2.256	1.21	0.18912	0.06241	0.12289	0.02246	0.01518	0.04306	0.025	0	.	.	.	.	.	.	.	.	.	no	no	no	no	no	no	no
MTARC2	ENSG00000117791	mitochondrial amidoxime reducing component 2 [Source:HGNC Symbol;Acc:HGNC:26064]	protein_coding	1:220748225-220784815:1	Mtarc2	ENSMUSG00000073481	ortholog_one2one	74.9254	74.2604	1	32	9	33	3	1	13	1	92	2.069	74	3.32	18	0.812	4.089	4.414	1.055	5.069	0.374	0.392	1.955	0.202	0.06564	0.016	0.04427	0.0055	0.00267	0.04322	0.00231	0	.	.	.	.	.	.	.	.	.	no	no	no	no	no	no	no
MTATP6P1	ENSG00000248527	MT-ATP6 pseudogene 1 [Source:HGNC Symbol;Acc:HGNC:44575]	unprocessed_pseudogene	1:633696-634376:1	.	.	.	.	.	.	386	374	400	420	104	269	243	2196	49.382	1160	52.041	1036	46.709	1.114	53.241	43.845	61.444	52.369	40.784	40.451	48.992	1.47556	1.29747	1.32647	1.39473	1.20179	1.24458	1.29243	0	.	.	.	.	.	.	.	.	.	no	no	no	no	no	no	no
MTATP6P10	ENSG00000283626	MT-ATP6 pseudogene 10 [Source:HGNC Symbol;Acc:HGNC:52056]	unprocessed_pseudogene	7:57190461-57191138:1	.	.	.	.	.	.	1	2	0	2	1	0	0	6	0.135	3	0.135	3	0.135	1	0.138	0.234	0	0.249	0.392	0	0	0.00175	0.00336	0	0.00181	0.00836	0	0	0	.	.	.	.	.	.	.	.	.	no	no	no	no	no	no	no
MTATP6P11	ENSG00000228097	MT-ATP6 pseudogene 11 [Source:HGNC Symbol;Acc:HGNC:52057]	unprocessed_pseudogene	9:5099560-5100229:1	.	.	.	.	.	.	0	0	0	0	0	0	1	1	0.022	0	0	1	0.045	0	0	0	0	0	0	0	0.202	0	0	0	0	0	0	0.00075	0	.	.	.	.	.	.	.	.	.	no	no	no	no	no	no	no
MTATP6P13	ENSG00000229842	MT-ATP6 pseudogene 13 [Source:HGNC Symbol;Acc:HGNC:52058]	unprocessed_pseudogene	1:93925406-93926072:-1	.	.	.	.	.	.	0	0	0	0	0	0	0	0	0	0	0	0	0	NA	0	0	0	0	0	0	0	0	0	0	0	0	0	0	0	.	.	.	.	.	.	.	.	.	no	no	no	no	no	no	no
MTATP6P14	ENSG00000233449	MT-ATP6 pseudogene 14 [Source:HGNC Symbol;Acc:HGNC:52059]	processed_pseudogene	1:106802755-106803427:-1	.	.	.	.	.	.	0	0	0	0	0	0	0	0	0	0	0	0	0	NA	0	0	0	0	0	0	0	0	0	0	0	0	0	0	0	.	.	.	.	.	.	.	.	.	no	no	no	no	no	no	no
MTATP6P15	ENSG00000254931	MT-ATP6 pseudogene 15 [Source:HGNC Symbol;Acc:HGNC:52060]	processed_pseudogene	11:103402588-103403422:-1	.	.	.	.	.	.	0	1	1	0	0	0	0	2	0.045	2	0.09	0	0	NA	0	0.117	0.154	0	0	0	0	0	0.00118	0.00116	0	0	0	0	0	.	.	.	.	.	.	.	.	.	no	no	no	no	no	no	no
MTATP6P16	ENSG00000224299	MT-ATP6 pseudogene 16 [Source:HGNC Symbol;Acc:HGNC:52061]	unprocessed_pseudogene	2:201550524-201551049:1	.	.	.	.	.	.	0	0	0	0	0	0	0	0	0	0	0	0	0	NA	0	0	0	0	0	0	0	0	0	0	0	0	0	0	0	.	.	.	.	.	.	.	.	.	no	no	no	no	no	no	no
MTATP6P17	ENSG00000235433	MT-ATP6 pseudogene 17 [Source:HGNC Symbol;Acc:HGNC:52062]	unprocessed_pseudogene	2:202615769-202616440:1	.	.	.	.	.	.	0	0	0	0	0	0	0	0	0	0	0	0	0	NA	0	0	0	0	0	0	0	0	0	0	0	0	0	0	0	.	.	.	.	.	.	.	.	.	no	no	no	no	no	no	no
MTATP6P18	ENSG00000227035	MT-ATP6 pseudogene 18 [Source:HGNC Symbol;Acc:HGNC:52063]	unprocessed_pseudogene	7:64106822-64107572:-1	.	.	.	.	.	.	0	0	0	0	0	0	0	0	0	0	0	0	0	NA	0	0	0	0	0	0	0	0	0	0	0	0	0	0	0	.	.	.	.	.	.	.	.	.	no	no	no	no	no	no	no
MTATP6P19	ENSG00000228316	MT-ATP6 pseudogene 19 [Source:HGNC Symbol;Acc:HGNC:52064]	processed_pseudogene	X:102798396-102799560:1	.	.	.	.	.	.	0	0	0	0	0	0	0	0	0	0	0	0	0	NA	0	0	0	0	0	0	0	0	0	0	0	0	0	0	0	.	.	.	.	.	.	.	.	.	no	no	no	no	no	no	no
MTATP6P2	ENSG00000270307	MT-ATP6 pseudogene 2 [Source:HGNC Symbol;Acc:HGNC:44576]	processed_pseudogene	5:100051920-100052597:-1	.	.	.	.	.	.	0	1	0	1	0	1	0	3	0.067	1	0.045	2	0.09	0.5	0	0.117	0	0.125	0	0.15	0	0	0.00144	0	0.00162	0	0.00103	0	0	.	.	.	.	.	.	.	.	.	no	no	no	no	no	no	no
MTATP6P22	ENSG00000249580	MT-ATP6 pseudogene 22 [Source:HGNC Symbol;Acc:HGNC:52178]	unprocessed_pseudogene	3:106897671-106898268:-1	.	.	.	.	.	.	0	0	0	0	0	0	0	0	0	0	0	0	0	NA	0	0	0	0	0	0	0	0	0	0	0	0	0	0	0	.	.	.	.	.	.	.	.	.	no	no	no	no	no	no	no
MTATP6P23	ENSG00000230755	MT-ATP6 pseudogene 23 [Source:HGNC Symbol;Acc:HGNC:52179]	processed_pseudogene	10:69589880-69590355:-1	.	.	.	.	.	.	0	0	0	0	0	0	0	0	0	0	0	0	0	NA	0	0	0	0	0	0	0	0	0	0	0	0	0	0	0	.	.	.	.	.	.	.	.	.	no	no	no	no	no	no	no
MTATP6P24	ENSG00000262381	MT-ATP6 pseudogene 24 [Source:HGNC Symbol;Acc:HGNC:52180]	unprocessed_pseudogene	16:10724620-10725296:-1	.	.	.	.	.	.	0	0	0	0	0	0	0	0	0	0	0	0	0	NA	0	0	0	0	0	0	0	0	0	0	0	0	0	0	0	.	.	.	.	.	.	.	.	.	no	no	no	no	no	no	no
MTATP6P26	ENSG00000236878	MT-ATP6 pseudogene 26 [Source:HGNC Symbol;Acc:HGNC:52182]	processed_pseudogene	2:120211054-120211715:1	.	.	.	.	.	.	0	0	0	1	0	0	0	1	0.022	0	0	1	0.045	0	0	0	0	0.125	0	0	0	0	0	0	0.00037	0	0	0	0	.	.	.	.	.	.	.	.	.	no	no	no	no	no	no	no
MTATP6P27	ENSG00000234003	MT-ATP6 pseudogene 27 [Source:HGNC Symbol;Acc:HGNC:52183]	unprocessed_pseudogene	19:12506249-12508030:1	.	.	.	.	.	.	7	5	3	13	1	6	2	37	0.832	15	0.673	22	0.992	0.678	0.966	0.586	0.461	1.621	0.392	0.902	0.403	0.01262	0.00711	0.00517	0.02318	0.00757	0.01626	0.01125	0	.	.	.	.	.	.	.	.	.	no	no	no	no	no	no	no
MTATP6P29	ENSG00000232179	MT-ATP6 pseudogene 29 [Source:HGNC Symbol;Acc:HGNC:52187]	unprocessed_pseudogene	9:92108858-92108989:1	.	.	.	.	.	.	0	0	0	0	0	0	0	0	0	0	0	0	0	NA	0	0	0	0	0	0	0	0	0	0	0	0	0	0	0	.	.	.	.	.	.	.	.	.	no	no	no	no	no	no	no
MTATP6P30	ENSG00000226998	MT-ATP6 pseudogene 30 [Source:HGNC Symbol;Acc:HGNC:52185]	unprocessed_pseudogene	9:31505280-31505943:1	.	.	.	.	.	.	0	0	0	0	0	0	0	0	0	0	0	0	0	NA	0	0	0	0	0	0	0	0	0	0	0	0	0	0	0	.	.	.	.	.	.	.	.	.	no	no	no	no	no	no	no
MTATP6P31	ENSG00000218776	MT-ATP6 pseudogene 31 [Source:HGNC Symbol;Acc:HGNC:52186]	processed_pseudogene	6:153666627-153667318:1	.	.	.	.	.	.	0	1	1	0	0	0	0	2	0.045	2	0.09	0	0	NA	0	0.117	0.154	0	0	0	0	0	0.00205	0.00115	0	0	0	0	0	.	.	.	.	.	.	.	.	.	no	no	no	no	no	no	no
MTATP6P7	ENSG00000232990	MT-ATP6 pseudogene 7 [Source:HGNC Symbol;Acc:HGNC:44581]	unprocessed_pseudogene	2:130276507-130277187:1	.	.	.	.	.	.	1	1	0	0	0	0	0	2	0.045	2	0.09	0	0	NA	0.138	0.117	0	0	0	0	0	0.00066	0.00059	0	0	0	0	0	0	.	.	.	.	.	.	.	.	.	no	no	no	no	no	no	no
MTATP6P8	ENSG00000283547	MT-ATP6 pseudogene 8 [Source:HGNC Symbol;Acc:HGNC:44582]	unprocessed_pseudogene	7:57167200-57167880:1	.	.	.	.	.	.	0	0	0	0	0	0	0	0	0	0	0	0	0	NA	0	0	0	0	0	0	0	0	0	0	0	0	0	0	0	.	.	.	.	.	.	.	.	.	no	no	no	no	no	no	no
MTATP8P1	ENSG00000240409	MT-ATP8 pseudogene 1 [Source:HGNC Symbol;Acc:HGNC:44571]	unprocessed_pseudogene	1:633535-633741:1	.	.	.	.	.	.	2	1	0	2	0	3	1	9	0.202	3	0.135	6	0.271	0.498	0.276	0.117	0	0.249	0	0.451	0.202	0.00368	0.00059	0	0.00393	0	0.01149	0.00706	0	.	.	.	.	.	.	.	.	.	no	no	no	no	no	no	no
MTATP8P2	ENSG00000229604	MT-ATP8 pseudogene 2 [Source:HGNC Symbol;Acc:HGNC:44572]	processed_pseudogene	2:87824942-87825143:1	.	.	.	.	.	.	0	0	0	0	0	0	0	0	0	0	0	0	0	NA	0	0	0	0	0	0	0	0	0	0	0	0	0	0	0	.	.	.	.	.	.	.	.	.	no	no	no	no	no	no	no
MTBP	ENSG00000172167	MDM2 binding protein [Source:HGNC Symbol;Acc:HGNC:7417]	protein_coding	8:120445400-120542133:1	Mtbp	ENSMUSG00000022369	ortholog_one2one	77.1018	77.9642	1	47	29	47	68	18	109	52	370	8.32	123	5.518	247	11.136	0.496	6.483	3.4	7.22	8.479	7.059	16.391	10.484	0.09027	0.05411	0.08303	0.10422	0.14248	0.38832	0.17236	0	.	.	.	.	.	.	.	.	.	no	no	no	no	no	no	no
MTCH1	ENSG00000137409	mitochondrial carrier 1 [Source:HGNC Symbol;Acc:HGNC:17586]	protein_coding	6:36968141-36986298:-1	Mtch1	ENSMUSG00000024012	ortholog_one2one	98.2005	98.2005	1	324	357	351	474	58	69	54	1687	37.936	1032	46.299	655	29.531	1.568	44.69	41.852	53.917	59.102	22.745	10.376	10.887	0.95431	0.98064	1.0299	1.72244	0.48745	0.21714	0.1977	1	Cluster 1 (early diff SPG)	0.591	0.333	0.258	0.258	0.676	4.03e-61	2.039e-56	early diff SPG	no	no	no	yes	no	no	no
MTCH2	ENSG00000109919	mitochondrial carrier 2 [Source:HGNC Symbol;Acc:HGNC:17587]	protein_coding	11:47617315-47642607:-1	Mtch2	ENSMUSG00000027282	ortholog_one2one	93.7294	91.0256	1	508	590	552	636	204	565	453	3508	78.885	1650	74.024	1858	83.769	0.884	70.069	69.168	84.793	79.302	80	84.962	91.331	2.19077	2.3374	2.82393	2.59773	3.70423	5.04044	5.78301	2	Cluster 3 (leptotene) | Cluster 5 (zygotene)	0.85 | 0.913	0.778 | 0.773	0.072 | 0.140	0.14	0.597 | 0.767	8.543e-61 | 1.366e-84	4.321e-56 | 6.908e-80	.	no	no	no	no	no	yes	yes
MTCL1	ENSG00000168502	microtubule crosslinking factor 1 [Source:HGNC Symbol;Acc:HGNC:29121]	protein_coding	18:8705661-8832778:1	Mtcl1	ENSMUSG00000052105	ortholog_one2one	80.3083	83.0334	1	57	35	53	41	10	9	9	214	4.812	145	6.505	69	3.111	2.091	7.862	4.103	8.141	5.112	3.922	1.353	1.815	0.12763	0.07394	0.10017	0.07502	0.09146	0.03332	0.03297	0	.	.	.	.	.	.	.	.	.	no	no	no	no	no	no	no
MTCL1P1	ENSG00000226554	MTCL1 pseudogene 1 [Source:HGNC Symbol;Acc:HGNC:42040]	processed_pseudogene	13:70923664-70924455:1	.	.	.	.	.	.	0	0	0	0	0	1	1	2	0.045	0	0	2	0.09	0	0	0	0	0	0	0.15	0.202	0	0	0	0	0	0.00102	0.00309	0	.	.	.	.	.	.	.	.	.	no	no	no	no	no	no	no
MTCO1P1	ENSG00000280243	MT-CO1 pseudogene 1 [Source:HGNC Symbol;Acc:HGNC:7420]	processed_pseudogene	21:8845566-8846646:1	.	.	.	.	.	.	0	1	0	0	0	0	1	2	0.045	1	0.045	1	0.045	1	0	0.117	0	0	0	0	0.202	0	0.00179	0	0	0	0	0.0026	0	.	.	.	.	.	.	.	.	.	no	no	no	no	no	no	no
MTCO1P10	ENSG00000236692	MT-CO1 pseudogene 10 [Source:HGNC Symbol;Acc:HGNC:52012]	unprocessed_pseudogene	7:57187892-57189437:1	.	.	.	.	.	.	5	2	2	6	1	0	1	17	0.382	9	0.404	8	0.361	1.119	0.69	0.234	0.307	0.748	0.392	0	0.202	0.01064	0.00524	0.00241	0.00764	0.00677	0	0.00404	0	.	.	.	.	.	.	.	.	.	no	no	no	no	no	no	no
MTCO1P11	ENSG00000224083	MT-CO1 pseudogene 11 [Source:HGNC Symbol;Acc:HGNC:52013]	unprocessed_pseudogene	9:5096666-5098193:1	.	.	.	.	.	.	4	4	4	0	0	3	6	21	0.472	12	0.538	9	0.406	1.325	0.552	0.469	0.614	0	0	0.451	1.21	0.01048	0.00892	0.00312	0	0	0.00768	0.01003	0	.	.	.	.	.	.	.	.	.	no	no	no	no	no	no	no
MTCO1P12	ENSG00000237973	MT-CO1 pseudogene 12 [Source:HGNC Symbol;Acc:HGNC:52014]	unprocessed_pseudogene	1:631074-632616:1	.	.	.	.	.	.	126	124	126	198	51	114	29	768	17.27	376	16.869	392	17.674	0.954	17.379	14.537	19.355	24.688	20	17.143	5.847	1.56919	1.89585	2.41612	3.17976	2.52615	2.92227	0.75407	0	.	.	.	.	.	.	.	.	.	no	no	no	no	no	no	no
MTCO1P15	ENSG00000255350	MT-CO1 pseudogene 15 [Source:HGNC Symbol;Acc:HGNC:52017]	processed_pseudogene	11:103404309-103405834:-1	.	.	.	.	.	.	2	0	1	1	0	0	0	4	0.09	3	0.135	1	0.045	3	0.276	0	0.154	0.125	0	0	0	0.00464	0	0.00119	0.00128	0	0	0	0	.	.	.	.	.	.	.	.	.	no	no	no	no	no	no	no
MTCO1P17	ENSG00000223619	MT-CO1 pseudogene 17 [Source:HGNC Symbol;Acc:HGNC:52019]	unprocessed_pseudogene	2:202614214-202614704:1	.	.	.	.	.	.	1	0	0	0	0	1	0	2	0.045	1	0.045	1	0.045	1	0.138	0	0	0	0	0.15	0	0.00146	0	0	0	0	0.00339	0	0	.	.	.	.	.	.	.	.	.	no	no	no	no	no	no	no
MTCO1P18	ENSG00000237910	MT-CO1 pseudogene 18 [Source:HGNC Symbol;Acc:HGNC:52020]	unprocessed_pseudogene	2:131382643-131384061:-1	.	.	.	.	.	.	0	0	0	0	0	0	0	0	0	0	0	0	0	NA	0	0	0	0	0	0	0	0	0	0	0	0	0	0	0	.	.	.	.	.	.	.	.	.	no	no	no	no	no	no	no
MTCO1P19	ENSG00000237300	MT-CO1 pseudogene 19 [Source:HGNC Symbol;Acc:HGNC:52021]	processed_pseudogene	X:102796251-102797093:1	.	.	.	.	.	.	0	0	0	0	0	0	0	0	0	0	0	0	0	NA	0	0	0	0	0	0	0	0	0	0	0	0	0	0	0	.	.	.	.	.	.	.	.	.	no	no	no	no	no	no	no
MTCO1P2	ENSG00000259045	MT-CO1 pseudogene 2 [Source:HGNC Symbol;Acc:HGNC:19932]	unprocessed_pseudogene	14:32484098-32484800:-1	.	.	.	.	.	.	0	0	1	1	0	0	0	2	0.045	1	0.045	1	0.045	1	0	0	0.154	0.125	0	0	0	0	0	0.00182	0.00095	0	0	0	0	.	.	.	.	.	.	.	.	.	no	no	no	no	no	no	no
MTCO1P21	ENSG00000226960	MT-CO1 pseudogene 21 [Source:HGNC Symbol;Acc:HGNC:52086]	unprocessed_pseudogene	1:93927714-93928302:-1	.	.	.	.	.	.	0	0	0	0	0	0	0	0	0	0	0	0	0	NA	0	0	0	0	0	0	0	0	0	0	0	0	0	0	0	.	.	.	.	.	.	.	.	.	no	no	no	no	no	no	no
MTCO1P22	ENSG00000271207	MT-CO1 pseudogene 22 [Source:HGNC Symbol;Acc:HGNC:52087]	processed_pseudogene	5:100053686-100055045:-1	.	.	.	.	.	.	1	2	2	4	0	0	0	9	0.202	5	0.224	4	0.18	1.244	0.138	0.234	0.307	0.499	0	0	0	0.00145	0.00235	0.00302	0.00295	0	0	0	0	.	.	.	.	.	.	.	.	.	no	no	no	no	no	no	no
MTCO1P23	ENSG00000235524	MT-CO1 pseudogene 23 [Source:HGNC Symbol;Acc:HGNC:52088]	processed_pseudogene	10:69591406-69592931:-1	.	.	.	.	.	.	0	0	0	1	0	0	0	1	0.022	0	0	1	0.045	0	0	0	0	0.125	0	0	0	0	0	0	0.0019	0	0	0	0	.	.	.	.	.	.	.	.	.	no	no	no	no	no	no	no
MTCO1P24	ENSG00000249448	MT-CO1 pseudogene 24 [Source:HGNC Symbol;Acc:HGNC:52089]	processed_pseudogene	5:98410235-98411792:-1	.	.	.	.	.	.	1	0	0	0	0	0	0	1	0.022	1	0.045	0	0	NA	0.138	0	0	0	0	0	0	0.00138	0	0	0	0	0	0	0	.	.	.	.	.	.	.	.	.	no	no	no	no	no	no	no
MTCO1P25	ENSG00000229031	MT-CO1 pseudogene 25 [Source:HGNC Symbol;Acc:HGNC:52090]	unprocessed_pseudogene	7:69331835-69333633:-1	.	.	.	.	.	.	22	17	20	12	2	5	2	80	1.799	59	2.647	21	0.947	2.795	3.034	1.993	3.072	1.496	0.784	0.752	0.403	0.03579	0.02001	0.02196	0.01917	0.01143	0.01584	0.00584	0	.	.	.	.	.	.	.	.	.	no	no	no	no	no	no	no
MTCO1P27	ENSG00000232579	MT-CO1 pseudogene 27 [Source:HGNC Symbol;Acc:HGNC:52092]	unprocessed_pseudogene	19:12504665-12504890:1	.	.	.	.	.	.	0	1	0	1	0	0	0	2	0.045	1	0.045	1	0.045	1	0	0.117	0	0.125	0	0	0	0	0.00123	0	0.00164	0	0	0	0	.	.	.	.	.	.	.	.	.	no	no	no	no	no	no	no
MTCO1P28	ENSG00000262118	MT-CO1 pseudogene 28 [Source:HGNC Symbol;Acc:HGNC:52093]	processed_pseudogene	16:3367719-3369246:-1	.	.	.	.	.	.	1	3	1	3	2	3	2	15	0.337	5	0.224	10	0.451	0.497	0.138	0.352	0.154	0.374	0.784	0.451	0.403	0.001	0.00425	0.00283	0.00283	0.02331	0.01039	0.0023	0	.	.	.	.	.	.	.	.	.	no	no	no	no	no	no	no
MTCO1P29	ENSG00000240452	MT-CO1 pseudogene 29 [Source:HGNC Symbol;Acc:HGNC:52094]	unprocessed_pseudogene	3:120722024-120722311:1	.	.	.	.	.	.	0	0	0	0	0	0	0	0	0	0	0	0	0	NA	0	0	0	0	0	0	0	0	0	0	0	0	0	0	0	.	.	.	.	.	.	.	.	.	no	no	no	no	no	no	no
MTCO1P30	ENSG00000248729	MT-CO1 pseudogene 30 [Source:HGNC Symbol;Acc:HGNC:52095]	processed_pseudogene	5:5395378-5395957:-1	.	.	.	.	.	.	0	0	0	0	0	0	0	0	0	0	0	0	0	NA	0	0	0	0	0	0	0	0	0	0	0	0	0	0	0	.	.	.	.	.	.	.	.	.	no	no	no	no	no	no	no
MTCO1P31	ENSG00000251476	MT-CO1 pseudogene 31 [Source:HGNC Symbol;Acc:HGNC:52096]	processed_pseudogene	5:5396477-5396968:-1	.	.	.	.	.	.	0	1	0	0	0	0	0	1	0.022	1	0.045	0	0	NA	0	0.117	0	0	0	0	0	0	0.00134	0	0	0	0	0	0	.	.	.	.	.	.	.	.	.	no	no	no	no	no	no	no
MTCO1P35	ENSG00000250630	MT-CO1 pseudogene 35 [Source:HGNC Symbol;Acc:HGNC:52100]	unprocessed_pseudogene	3:106900854-106901081:-1	.	.	.	.	.	.	0	0	0	0	0	0	0	0	0	0	0	0	0	NA	0	0	0	0	0	0	0	0	0	0	0	0	0	0	0	.	.	.	.	.	.	.	.	.	no	no	no	no	no	no	no
MTCO1P39	ENSG00000224254	MT-CO1 pseudogene 39 [Source:HGNC Symbol;Acc:HGNC:52104]	unprocessed_pseudogene	17:19605454-19605933:1	.	.	.	.	.	.	0	0	0	0	0	0	0	0	0	0	0	0	0	NA	0	0	0	0	0	0	0	0	0	0	0	0	0	0	0	.	.	.	.	.	.	.	.	.	no	no	no	no	no	no	no
MTCO1P40	ENSG00000262902	MT-CO1 pseudogene 40 [Source:HGNC Symbol;Acc:HGNC:52105]	processed_pseudogene	17:53105734-53106358:1	.	.	.	.	.	.	40	45	61	82	13	42	11	294	6.611	146	6.55	148	6.673	0.982	5.517	5.275	9.37	10.224	5.098	6.316	2.218	0.08418	0.09606	0.12806	0.13751	0.10098	0.15593	0.0649	0	.	.	.	.	.	.	.	.	.	no	no	no	no	no	no	no
MTCO1P42	ENSG00000230327	MT-CO1 pseudogene 42 [Source:HGNC Symbol;Acc:HGNC:52107]	processed_pseudogene	2:50588690-50589415:-1	.	.	.	.	.	.	0	1	0	0	0	0	0	1	0.022	1	0.045	0	0	NA	0	0.117	0	0	0	0	0	0	0.00144	0	0	0	0	0	0	.	.	.	.	.	.	.	.	.	no	no	no	no	no	no	no
MTCO1P43	ENSG00000228898	MT-CO1 pseudogene 43 [Source:HGNC Symbol;Acc:HGNC:52108]	unprocessed_pseudogene	2:117026537-117027024:1	.	.	.	.	.	.	2	1	4	0	0	0	0	7	0.157	7	0.314	0	0	NA	0.276	0.117	0.614	0	0	0	0	0.00422	0.00253	0.0053	0	0	0	0	0	.	.	.	.	.	.	.	.	.	no	no	no	no	no	no	no
MTCO1P45	ENSG00000232982	MT-CO1 pseudogene 45 [Source:HGNC Symbol;Acc:HGNC:52110]	processed_pseudogene	2:155263458-155263724:-1	.	.	.	.	.	.	1	0	0	0	0	1	0	2	0.045	1	0.045	1	0.045	1	0.138	0	0	0	0	0.15	0	0.00479	0	0	0	0	0.0037	0	0	.	.	.	.	.	.	.	.	.	no	no	no	no	no	no	no
MTCO1P46	ENSG00000236007	MT-CO1 pseudogene 46 [Source:HGNC Symbol;Acc:HGNC:52111]	processed_pseudogene	2:211778273-211779763:1	.	.	.	.	.	.	1	0	0	0	0	0	0	1	0.022	1	0.045	0	0	NA	0.138	0	0	0	0	0	0	0.00257	0	0	0	0	0	0	0	.	.	.	.	.	.	.	.	.	no	no	no	no	no	no	no
MTCO1P48	ENSG00000237055	MT-CO1 pseudogene 48 [Source:HGNC Symbol;Acc:HGNC:52113]	processed_pseudogene	2:94899566-94900661:-1	.	.	.	.	.	.	3	0	1	1	0	0	0	5	0.112	4	0.179	1	0.045	3.978	0.414	0	0.154	0.125	0	0	0	0.00702	0	0.00085	0.00077	0	0	0	0	.	.	.	.	.	.	.	.	.	no	no	no	no	no	no	no
MTCO1P49	ENSG00000253916	MT-CO1 pseudogene 49 [Source:HGNC Symbol;Acc:HGNC:52114]	processed_pseudogene	8:133755845-133756646:1	.	.	.	.	.	.	0	0	0	0	0	0	0	0	0	0	0	0	0	NA	0	0	0	0	0	0	0	0	0	0	0	0	0	0	0	.	.	.	.	.	.	.	.	.	no	no	no	no	no	no	no
MTCO1P5	ENSG00000233026	MT-CO1 pseudogene 5 [Source:HGNC Symbol;Acc:HGNC:51300]	processed_pseudogene	3:12165299-12165642:-1	.	.	.	.	.	.	0	0	0	0	0	0	0	0	0	0	0	0	0	NA	0	0	0	0	0	0	0	0	0	0	0	0	0	0	0	.	.	.	.	.	.	.	.	.	no	no	no	no	no	no	no
MTCO1P51	ENSG00000232981	MT-CO1 pseudogene 51 [Source:HGNC Symbol;Acc:HGNC:52116]	unprocessed_pseudogene	9:80563571-80564630:-1	.	.	.	.	.	.	0	0	0	0	0	0	0	0	0	0	0	0	0	NA	0	0	0	0	0	0	0	0	0	0	0	0	0	0	0	.	.	.	.	.	.	.	.	.	no	no	no	no	no	no	no
MTCO1P53	ENSG00000230916	MT-CO1 pseudogene 53 [Source:HGNC Symbol;Acc:HGNC:52118]	processed_pseudogene	X:126471705-126472403:1	.	.	.	.	.	.	1	1	0	1	0	0	0	3	0.067	2	0.09	1	0.045	2	0.138	0.117	0	0.125	0	0	0	0.00114	0.0013	0	0.00113	0	0	0	0	.	.	.	.	.	.	.	.	.	no	no	no	no	no	no	no
MTCO1P54	ENSG00000233311	MT-CO1 pseudogene 54 [Source:HGNC Symbol;Acc:HGNC:52119]	processed_pseudogene	2:202619185-202619896:-1	.	.	.	.	.	.	0	0	0	0	0	0	0	0	0	0	0	0	0	NA	0	0	0	0	0	0	0	0	0	0	0	0	0	0	0	.	.	.	.	.	.	.	.	.	no	no	no	no	no	no	no
MTCO1P55	ENSG00000241926	MT-CO1 pseudogene 55 [Source:HGNC Symbol;Acc:HGNC:52120]	processed_pseudogene	7:141801315-141802059:-1	.	.	.	.	.	.	1	0	0	0	0	0	0	1	0.022	1	0.045	0	0	NA	0.138	0	0	0	0	0	0	0.00482	0	0	0	0	0	0	0	.	.	.	.	.	.	.	.	.	no	no	no	no	no	no	no
MTCO1P6	ENSG00000240309	MT-CO1 pseudogene 6 [Source:HGNC Symbol;Acc:HGNC:52008]	processed_pseudogene	3:89588714-89590097:-1	.	.	.	.	.	.	0	0	1	0	0	0	0	1	0.022	1	0.045	0	0	NA	0	0	0.154	0	0	0	0	0	0	0.00385	0	0	0	0	0	.	.	.	.	.	.	.	.	.	no	no	no	no	no	no	no
MTCO1P7	ENSG00000236211	MT-CO1 pseudogene 7 [Source:HGNC Symbol;Acc:HGNC:52009]	unprocessed_pseudogene	2:130273908-130275449:1	.	.	.	.	.	.	2	2	1	0	0	0	0	5	0.112	5	0.224	0	0	NA	0.276	0.234	0.154	0	0	0	0	0.00311	0.00688	0.0023	0	0	0	0	0	.	.	.	.	.	.	.	.	.	no	no	no	no	no	no	no
MTCO1P8	ENSG00000234700	MT-CO1 pseudogene 8 [Source:HGNC Symbol;Acc:HGNC:52010]	unprocessed_pseudogene	7:64108625-64110147:-1	.	.	.	.	.	.	1	0	0	1	0	0	0	2	0.045	1	0.045	1	0.045	1	0.138	0	0	0.125	0	0	0	0.00337	0	0	0.00065	0	0	0	0	.	.	.	.	.	.	.	.	.	no	no	no	no	no	no	no
MTCO2P10	ENSG00000284291	MT-CO2 pseudogene 10 [Source:HGNC Symbol;Acc:HGNC:52026]	unprocessed_pseudogene	7:57189578-57190226:1	.	.	.	.	.	.	3	2	3	3	0	0	0	11	0.247	8	0.359	3	0.135	2.659	0.414	0.234	0.461	0.374	0	0	0	0.00482	0.00423	0.00371	0.00322	0	0	0	0	.	.	.	.	.	.	.	.	.	no	no	no	no	no	no	no
MTCO2P11	ENSG00000235917	MT-CO2 pseudogene 11 [Source:HGNC Symbol;Acc:HGNC:52027]	unprocessed_pseudogene	9:5098341-5099325:1	.	.	.	.	.	.	5	4	5	4	0	1	4	23	0.517	14	0.628	9	0.406	1.547	0.69	0.469	0.768	0.499	0	0.15	0.806	0.00997	0.0047	0.00553	0.00492	0	0.00326	0.00823	0	.	.	.	.	.	.	.	.	.	no	no	no	no	no	no	no
MTCO2P12	ENSG00000229344	MT-CO2 pseudogene 12 [Source:HGNC Symbol;Acc:HGNC:52028]	unprocessed_pseudogene	1:632757-633438:1	.	.	.	.	.	.	3	5	2	9	1	2	0	22	0.495	10	0.449	12	0.541	0.83	0.414	0.586	0.307	1.122	0.392	0.301	0	0.00568	0.0069	0.0027	0.01155	0.00628	0.0063	0	0	.	.	.	.	.	.	.	.	.	no	no	no	no	no	no	no
MTCO2P15	ENSG00000255417	MT-CO2 pseudogene 15 [Source:HGNC Symbol;Acc:HGNC:52031]	processed_pseudogene	11:103403512-103404167:-1	.	.	.	.	.	.	0	0	1	0	0	0	0	1	0.022	1	0.045	0	0	NA	0	0	0.154	0	0	0	0	0	0	0.00174	0	0	0	0	0	.	.	.	.	.	.	.	.	.	no	no	no	no	no	no	no
MTCO2P16	ENSG00000234842	MT-CO2 pseudogene 16 [Source:HGNC Symbol;Acc:HGNC:52032]	unprocessed_pseudogene	2:201549631-201550307:1	.	.	.	.	.	.	0	0	0	0	0	0	1	1	0.022	0	0	1	0.045	0	0	0	0	0	0	0	0.202	0	0	0	0	0	0	0.00072	0	.	.	.	.	.	.	.	.	.	no	no	no	no	no	no	no
MTCO2P17	ENSG00000233888	MT-CO2 pseudogene 17 [Source:HGNC Symbol;Acc:HGNC:52033]	unprocessed_pseudogene	2:202614853-202615529:1	.	.	.	.	.	.	0	0	0	0	0	0	0	0	0	0	0	0	0	NA	0	0	0	0	0	0	0	0	0	0	0	0	0	0	0	.	.	.	.	.	.	.	.	.	no	no	no	no	no	no	no
MTCO2P18	ENSG00000234480	MT-CO2 pseudogene 18 [Source:HGNC Symbol;Acc:HGNC:52034]	unprocessed_pseudogene	2:131381840-131382497:-1	.	.	.	.	.	.	0	0	0	0	0	1	2	3	0.067	0	0	3	0.135	0	0	0	0	0	0	0.15	0.403	0	0	0	0	0	0.00205	0.00245	0	.	.	.	.	.	.	.	.	.	no	no	no	no	no	no	no
MTCO2P19	ENSG00000237628	MT-CO2 pseudogene 19 [Source:HGNC Symbol;Acc:HGNC:52035]	processed_pseudogene	X:102797531-102798128:1	.	.	.	.	.	.	1	1	0	0	0	0	0	2	0.045	2	0.09	0	0	NA	0.138	0.117	0	0	0	0	0	0.00128	0.00137	0	0	0	0	0	0	.	.	.	.	.	.	.	.	.	no	no	no	no	no	no	no
MTCO2P2	ENSG00000267541	MT-CO2 pseudogene 2 [Source:HGNC Symbol;Acc:HGNC:25354]	processed_pseudogene	18:47853233-47853457:-1	.	.	.	.	.	.	0	0	0	0	0	0	0	0	0	0	0	0	0	NA	0	0	0	0	0	0	0	0	0	0	0	0	0	0	0	.	.	.	.	.	.	.	.	.	no	no	no	no	no	no	no
MTCO2P20	ENSG00000231576	MT-CO2 pseudogene 20 [Source:HGNC Symbol;Acc:HGNC:52149]	processed_pseudogene	22:36172934-36173948:1	.	.	.	.	.	.	0	0	0	0	0	0	0	0	0	0	0	0	0	NA	0	0	0	0	0	0	0	0	0	0	0	0	0	0	0	.	.	.	.	.	.	.	.	.	no	no	no	no	no	no	no
MTCO2P21	ENSG00000236689	MT-CO2 pseudogene 21 [Source:HGNC Symbol;Acc:HGNC:52150]	unprocessed_pseudogene	1:93926615-93927569:-1	.	.	.	.	.	.	1	1	2	0	0	0	0	4	0.09	4	0.179	0	0	NA	0.138	0.117	0.307	0	0	0	0	0.00158	0.00095	0.00405	0	0	0	0	0	.	.	.	.	.	.	.	.	.	no	no	no	no	no	no	no
MTCO2P22	ENSG00000270225	MT-CO2 pseudogene 22 [Source:HGNC Symbol;Acc:HGNC:52151]	processed_pseudogene	5:100052859-100053539:-1	.	.	.	.	.	.	2	2	2	1	2	1	1	11	0.247	6	0.269	5	0.225	1.196	0.276	0.234	0.307	0.125	0.784	0.15	0.202	0.00257	0.00139	0.00192	0.00164	0.00838	0.00085	0.00041	0	.	.	.	.	.	.	.	.	.	no	no	no	no	no	no	no
MTCO2P23	ENSG00000235803	MT-CO2 pseudogene 23 [Source:HGNC Symbol;Acc:HGNC:52152]	processed_pseudogene	10:69590583-69591262:-1	.	.	.	.	.	.	0	0	0	0	0	0	0	0	0	0	0	0	0	NA	0	0	0	0	0	0	0	0	0	0	0	0	0	0	0	.	.	.	.	.	.	.	.	.	no	no	no	no	no	no	no
MTCO2P25	ENSG00000230654	MT-CO2 pseudogene 25 [Source:HGNC Symbol;Acc:HGNC:52154]	unprocessed_pseudogene	7:69330698-69331378:-1	.	.	.	.	.	.	0	0	0	0	0	0	0	0	0	0	0	0	0	NA	0	0	0	0	0	0	0	0	0	0	0	0	0	0	0	.	.	.	.	.	.	.	.	.	no	no	no	no	no	no	no
MTCO2P27	ENSG00000230321	MT-CO2 pseudogene 27 [Source:HGNC Symbol;Acc:HGNC:52156]	unprocessed_pseudogene	19:12504905-12505976:1	.	.	.	.	.	.	0	2	0	0	0	0	0	2	0.045	2	0.09	0	0	NA	0	0.234	0	0	0	0	0	0	0.00307	0	0	0	0	0	0	.	.	.	.	.	.	.	.	.	no	no	no	no	no	no	no
MTCO2P3	ENSG00000230009	MT-CO2 pseudogene 3 [Source:HGNC Symbol;Acc:HGNC:39576]	processed_pseudogene	13:57204379-57204799:1	.	.	.	.	.	.	0	0	0	0	0	0	0	0	0	0	0	0	0	NA	0	0	0	0	0	0	0	0	0	0	0	0	0	0	0	.	.	.	.	.	.	.	.	.	no	no	no	no	no	no	no
MTCO2P30	ENSG00000250808	MT-CO2 pseudogene 30 [Source:HGNC Symbol;Acc:HGNC:52159]	processed_pseudogene	5:5395972-5396335:-1	.	.	.	.	.	.	0	0	0	0	0	0	0	0	0	0	0	0	0	NA	0	0	0	0	0	0	0	0	0	0	0	0	0	0	0	.	.	.	.	.	.	.	.	.	no	no	no	no	no	no	no
MTCO2P31	ENSG00000217160	MT-CO2 pseudogene 31 [Source:HGNC Symbol;Acc:HGNC:52160]	processed_pseudogene	6:153665707-153666390:1	.	.	.	.	.	.	0	1	1	0	0	0	0	2	0.045	2	0.09	0	0	NA	0	0.117	0.154	0	0	0	0	0	0.00059	0.00391	0	0	0	0	0	.	.	.	.	.	.	.	.	.	no	no	no	no	no	no	no
MTCO2P32	ENSG00000248951	MT-CO2 pseudogene 32 [Source:HGNC Symbol;Acc:HGNC:52161]	processed_pseudogene	5:1370543-1370945:-1	.	.	.	.	.	.	0	2	0	2	0	0	0	4	0.09	2	0.09	2	0.09	1	0	0.234	0	0.249	0	0	0	0	0.00328	0	0.0023	0	0	0	0	.	.	.	.	.	.	.	.	.	no	no	no	no	no	no	no
MTCO2P33	ENSG00000217083	MT-CO2 pseudogene 33 [Source:HGNC Symbol;Acc:HGNC:52162]	processed_pseudogene	6:24947880-24948344:1	.	.	.	.	.	.	0	0	0	0	0	0	0	0	0	0	0	0	0	NA	0	0	0	0	0	0	0	0	0	0	0	0	0	0	0	.	.	.	.	.	.	.	.	.	no	no	no	no	no	no	no
MTCO2P7	ENSG00000230496	MT-CO2 pseudogene 7 [Source:HGNC Symbol;Acc:HGNC:52023]	unprocessed_pseudogene	2:130275592-130276257:1	.	.	.	.	.	.	2	0	0	0	0	0	0	2	0.045	2	0.09	0	0	NA	0.276	0	0	0	0	0	0	0.00362	0	0	0	0	0	0	0	.	.	.	.	.	.	.	.	.	no	no	no	no	no	no	no
MTCO2P8	ENSG00000234234	MT-CO2 pseudogene 8 [Source:HGNC Symbol;Acc:HGNC:52024]	unprocessed_pseudogene	7:64107829-64108486:-1	.	.	.	.	.	.	0	0	0	0	0	0	0	0	0	0	0	0	0	NA	0	0	0	0	0	0	0	0	0	0	0	0	0	0	0	.	.	.	.	.	.	.	.	.	no	no	no	no	no	no	no
MTCO2P9	ENSG00000249386	MT-CO2 pseudogene 9 [Source:HGNC Symbol;Acc:HGNC:52025]	unprocessed_pseudogene	4:155458870-155459563:-1	.	.	.	.	.	.	0	0	0	0	0	0	0	0	0	0	0	0	0	NA	0	0	0	0	0	0	0	0	0	0	0	0	0	0	0	.	.	.	.	.	.	.	.	.	no	no	no	no	no	no	no
MTCO3P1	ENSG00000235040	MT-CO3 pseudogene 1 [Source:HGNC Symbol;Acc:HGNC:31342]	unprocessed_pseudogene	6:32706124-32706955:-1	.	.	.	.	.	.	0	0	0	0	0	0	0	0	0	0	0	0	0	NA	0	0	0	0	0	0	0	0	0	0	0	0	0	0	0	.	.	.	.	.	.	.	.	.	no	no	no	no	no	no	no
MTCO3P10	ENSG00000231537	MT-CO3 pseudogene 10 [Source:HGNC Symbol;Acc:HGNC:52040]	unprocessed_pseudogene	7:57167880-57168651:1	.	.	.	.	.	.	0	1	2	1	0	0	0	4	0.09	3	0.135	1	0.045	3	0	0.117	0.307	0.125	0	0	0	0	0.00205	0.00222	0.00098	0	0	0	0	.	.	.	.	.	.	.	.	.	no	no	no	no	no	no	no
MTCO3P11	ENSG00000237711	MT-CO3 pseudogene 11 [Source:HGNC Symbol;Acc:HGNC:52041]	unprocessed_pseudogene	9:5100236-5101009:1	.	.	.	.	.	.	0	1	0	1	0	0	0	2	0.045	1	0.045	1	0.045	1	0	0.117	0	0.125	0	0	0	0	0.00109	0	0.00205	0	0	0	0	.	.	.	.	.	.	.	.	.	no	no	no	no	no	no	no
MTCO3P12	ENSG00000198744	MT-CO3 pseudogene 12 [Source:HGNC Symbol;Acc:HGNC:52042]	unprocessed_pseudogene	1:634376-634922:1	.	.	.	.	.	.	3	9	13	8	1	4	7	45	1.012	25	1.122	20	0.902	1.244	0.414	1.055	1.997	0.998	0.392	0.602	1.411	0.00569	0.01343	0.01934	0.0081	0.00782	0.01399	0.01558	0	.	.	.	.	.	.	.	.	.	no	no	no	no	no	no	no
MTCO3P13	ENSG00000264316	MT-CO3 pseudogene 13 [Source:HGNC Symbol;Acc:HGNC:52043]	unprocessed_pseudogene	17:22530612-22531392:1	.	.	.	.	.	.	1	1	0	0	0	0	0	2	0.045	2	0.09	0	0	NA	0.138	0.117	0	0	0	0	0	0.00187	0.0014	0	0	0	0	0	0	.	.	.	.	.	.	.	.	.	no	no	no	no	no	no	no
MTCO3P15	ENSG00000254895	MT-CO3 pseudogene 15 [Source:HGNC Symbol;Acc:HGNC:52045]	processed_pseudogene	11:103402013-103402586:-1	.	.	.	.	.	.	0	0	0	2	0	0	0	2	0.045	0	0	2	0.09	0	0	0	0	0.249	0	0	0	0	0	0	0.00266	0	0	0	0	.	.	.	.	.	.	.	.	.	no	no	no	no	no	no	no
MTCO3P16	ENSG00000227736	MT-CO3 pseudogene 16 [Source:HGNC Symbol;Acc:HGNC:52046]	unprocessed_pseudogene	2:201552859-201553612:1	.	.	.	.	.	.	0	0	0	0	0	0	0	0	0	0	0	0	0	NA	0	0	0	0	0	0	0	0	0	0	0	0	0	0	0	.	.	.	.	.	.	.	.	.	no	no	no	no	no	no	no
MTCO3P17	ENSG00000237542	MT-CO3 pseudogene 17 [Source:HGNC Symbol;Acc:HGNC:52047]	unprocessed_pseudogene	2:202616700-202617212:1	.	.	.	.	.	.	0	0	0	0	0	0	0	0	0	0	0	0	0	NA	0	0	0	0	0	0	0	0	0	0	0	0	0	0	0	.	.	.	.	.	.	.	.	.	no	no	no	no	no	no	no
MTCO3P19	ENSG00000224471	MT-CO3 pseudogene 19 [Source:HGNC Symbol;Acc:HGNC:52049]	processed_pseudogene	X:102799563-102799883:1	.	.	.	.	.	.	0	0	0	0	0	0	0	0	0	0	0	0	0	NA	0	0	0	0	0	0	0	0	0	0	0	0	0	0	0	.	.	.	.	.	.	.	.	.	no	no	no	no	no	no	no
MTCO3P2	ENSG00000232102	MT-CO3 pseudogene 2 [Source:HGNC Symbol;Acc:HGNC:39681]	processed_pseudogene	13:23765934-23766104:-1	.	.	.	.	.	.	0	0	0	0	0	0	0	0	0	0	0	0	0	NA	0	0	0	0	0	0	0	0	0	0	0	0	0	0	0	.	.	.	.	.	.	.	.	.	no	no	no	no	no	no	no
MTCO3P20	ENSG00000225557	MT-CO3 pseudogene 20 [Source:HGNC Symbol;Acc:HGNC:52122]	processed_pseudogene	22:36175167-36175854:1	.	.	.	.	.	.	0	0	0	0	0	0	0	0	0	0	0	0	0	NA	0	0	0	0	0	0	0	0	0	0	0	0	0	0	0	.	.	.	.	.	.	.	.	.	no	no	no	no	no	no	no
MTCO3P21	ENSG00000232752	MT-CO3 pseudogene 21 [Source:HGNC Symbol;Acc:HGNC:52083]	unprocessed_pseudogene	1:93924743-93925385:-1	.	.	.	.	.	.	14	4	10	4	2	6	4	44	0.989	28	1.256	16	0.721	1.742	1.931	0.469	1.536	0.499	0.784	0.902	0.806	0.03328	0.00853	0.01299	0.00439	0.00867	0.0147	0.00633	0	.	.	.	.	.	.	.	.	.	no	no	no	no	no	no	no
MTCO3P22	ENSG00000270388	MT-CO3 pseudogene 22 [Source:HGNC Symbol;Acc:HGNC:52125]	processed_pseudogene	5:100051133-100051916:-1	.	.	.	.	.	.	5	8	6	11	4	6	1	41	0.922	19	0.852	22	0.992	0.859	0.69	0.938	0.922	1.372	1.569	0.902	0.202	0.00754	0.01072	0.00955	0.01929	0.03228	0.02163	0.00568	0	.	.	.	.	.	.	.	.	.	no	no	no	no	no	no	no
MTCO3P23	ENSG00000259651	MT-CO3 pseudogene 23 [Source:HGNC Symbol;Acc:HGNC:52126]	processed_pseudogene	15:58150275-58150563:1	.	.	.	.	.	.	0	0	0	0	0	0	0	0	0	0	0	0	0	NA	0	0	0	0	0	0	0	0	0	0	0	0	0	0	0	.	.	.	.	.	.	.	.	.	no	no	no	no	no	no	no
MTCO3P24	ENSG00000262158	MT-CO3 pseudogene 24 [Source:HGNC Symbol;Acc:HGNC:52127]	unprocessed_pseudogene	16:10723836-10724617:-1	.	.	.	.	.	.	0	0	0	0	0	0	0	0	0	0	0	0	0	NA	0	0	0	0	0	0	0	0	0	0	0	0	0	0	0	.	.	.	.	.	.	.	.	.	no	no	no	no	no	no	no
MTCO3P28	ENSG00000248328	MT-CO3 pseudogene 28 [Source:HGNC Symbol;Acc:HGNC:52131]	unprocessed_pseudogene	4:64611374-64611888:-1	.	.	.	.	.	.	0	0	0	0	0	0	0	0	0	0	0	0	0	NA	0	0	0	0	0	0	0	0	0	0	0	0	0	0	0	.	.	.	.	.	.	.	.	.	no	no	no	no	no	no	no
MTCO3P29	ENSG00000228069	MT-CO3 pseudogene 29 [Source:HGNC Symbol;Acc:HGNC:52132]	unprocessed_pseudogene	9:92109013-92110095:1	.	.	.	.	.	.	0	0	0	0	0	0	0	0	0	0	0	0	0	NA	0	0	0	0	0	0	0	0	0	0	0	0	0	0	0	.	.	.	.	.	.	.	.	.	no	no	no	no	no	no	no
MTCO3P30	ENSG00000229080	MT-CO3 pseudogene 30 [Source:HGNC Symbol;Acc:HGNC:52133]	unprocessed_pseudogene	9:31505946-31506615:1	.	.	.	.	.	.	0	0	0	1	0	0	0	1	0.022	0	0	1	0.045	0	0	0	0	0.125	0	0	0	0	0	0	0.00081	0	0	0	0	.	.	.	.	.	.	.	.	.	no	no	no	no	no	no	no
MTCO3P31	ENSG00000217044	MT-CO3 pseudogene 31 [Source:HGNC Symbol;Acc:HGNC:52134]	processed_pseudogene	6:153667318-153668106:1	.	.	.	.	.	.	0	1	2	0	0	1	0	4	0.09	3	0.135	1	0.045	3	0	0.117	0.307	0	0	0.15	0	0	0.00269	0.00208	0	0	0.00198	0	0	.	.	.	.	.	.	.	.	.	no	no	no	no	no	no	no
MTCO3P35	ENSG00000242836	MT-CO3 pseudogene 35 [Source:HGNC Symbol;Acc:HGNC:52138]	unprocessed_pseudogene	3:106896891-106897671:-1	.	.	.	.	.	.	0	0	0	0	0	0	0	0	0	0	0	0	0	NA	0	0	0	0	0	0	0	0	0	0	0	0	0	0	0	.	.	.	.	.	.	.	.	.	no	no	no	no	no	no	no
MTCO3P38	ENSG00000242456	MT-CO3 pseudogene 38 [Source:HGNC Symbol;Acc:HGNC:52141]	processed_pseudogene	3:166161203-166161968:-1	.	.	.	.	.	.	0	0	0	0	0	0	0	0	0	0	0	0	0	NA	0	0	0	0	0	0	0	0	0	0	0	0	0	0	0	.	.	.	.	.	.	.	.	.	no	no	no	no	no	no	no
MTCO3P39	ENSG00000268736	MT-CO3 pseudogene 39 [Source:HGNC Symbol;Acc:HGNC:52142]	processed_pseudogene	4:49246021-49246538:1	.	.	.	.	.	.	0	0	0	0	0	0	0	0	0	0	0	0	0	NA	0	0	0	0	0	0	0	0	0	0	0	0	0	0	0	.	.	.	.	.	.	.	.	.	no	no	no	no	no	no	no
MTCO3P4	ENSG00000228851	MT-CO3 pseudogene 4 [Source:HGNC Symbol;Acc:HGNC:52079]	unprocessed_pseudogene	7:57191141-57191927:1	.	.	.	.	.	.	24	14	14	16	1	1	0	70	1.574	52	2.333	18	0.812	2.873	3.31	1.641	2.151	1.995	0.392	0.15	0	0.05377	0.0225	0.02312	0.02107	0.00694	0.00268	0	0	.	.	.	.	.	.	.	.	.	no	no	no	no	no	no	no
MTCO3P40	ENSG00000228046	MT-CO3 pseudogene 40 [Source:HGNC Symbol;Acc:HGNC:52143]	processed_pseudogene	9:82427350-82428025:-1	.	.	.	.	.	.	0	0	0	0	0	0	0	0	0	0	0	0	0	NA	0	0	0	0	0	0	0	0	0	0	0	0	0	0	0	.	.	.	.	.	.	.	.	.	no	no	no	no	no	no	no
MTCO3P41	ENSG00000237466	MT-CO3 pseudogene 41 [Source:HGNC Symbol;Acc:HGNC:52144]	unprocessed_pseudogene	7:67628022-67628349:1	.	.	.	.	.	.	0	0	0	0	0	0	0	0	0	0	0	0	0	NA	0	0	0	0	0	0	0	0	0	0	0	0	0	0	0	.	.	.	.	.	.	.	.	.	no	no	no	no	no	no	no
MTCO3P43	ENSG00000227788	MT-CO3 pseudogene 43 [Source:HGNC Symbol;Acc:HGNC:52146]	processed_pseudogene	2:120211727-120212862:1	.	.	.	.	.	.	0	2	1	2	2	0	0	7	0.157	3	0.135	4	0.18	0.75	0	0.234	0.154	0.249	0.784	0	0	0	0.00383	0.00108	0.00311	0.00738	0	0	0	.	.	.	.	.	.	.	.	.	no	no	no	no	no	no	no
MTCO3P45	ENSG00000232128	MT-CO3 pseudogene 45 [Source:HGNC Symbol;Acc:HGNC:52148]	processed_pseudogene	2:94900990-94901602:1	.	.	.	.	.	.	0	0	0	1	0	0	0	1	0.022	0	0	1	0.045	0	0	0	0	0.125	0	0	0	0	0	0	0.00082	0	0	0	0	.	.	.	.	.	.	.	.	.	no	no	no	no	no	no	no
MTCO3P7	ENSG00000249997	MT-CO3 pseudogene 7 [Source:HGNC Symbol;Acc:HGNC:52037]	unprocessed_pseudogene	2:130277184-130277957:1	.	.	.	.	.	.	0	0	0	0	0	0	0	0	0	0	0	0	0	NA	0	0	0	0	0	0	0	0	0	0	0	0	0	0	0	.	.	.	.	.	.	.	.	.	no	no	no	no	no	no	no
MTCO3P8	ENSG00000233385	MT-CO3 pseudogene 8 [Source:HGNC Symbol;Acc:HGNC:52038]	unprocessed_pseudogene	7:64106065-64106819:-1	.	.	.	.	.	.	0	0	0	0	0	0	0	0	0	0	0	0	0	NA	0	0	0	0	0	0	0	0	0	0	0	0	0	0	0	.	.	.	.	.	.	.	.	.	no	no	no	no	no	no	no
MTCO3P9	ENSG00000249698	MT-CO3 pseudogene 9 [Source:HGNC Symbol;Acc:HGNC:52039]	unprocessed_pseudogene	4:155457180-155457960:-1	.	.	.	.	.	.	0	0	0	0	0	0	0	0	0	0	0	0	0	NA	0	0	0	0	0	0	0	0	0	0	0	0	0	0	0	.	.	.	.	.	.	.	.	.	no	no	no	no	no	no	no
MTCP1	ENSG00000214827	mature T cell proliferation 1 [Source:HGNC Symbol;Acc:HGNC:7423]	protein_coding	X:155064034-155147937:-1	Mtcp1	ENSMUSG00000031200	ortholog_one2one	94.3925	94.3925	1	2	1	1	1	0	4	0	9	0.202	4	0.179	5	0.225	0.796	0.276	0.117	0.154	0.125	0	0.602	0	0.00317	0.00063	0.00165	0.00088	0	0.01206	0	0	.	.	.	.	.	.	.	.	.	no	no	no	no	no	no	no
MTCYBP10	ENSG00000233285	MT-CYB pseudogene 10 [Source:HGNC Symbol;Acc:HGNC:51961]	unprocessed_pseudogene	2:131369062-131369711:-1	.	.	.	.	.	.	0	0	0	0	0	0	0	0	0	0	0	0	0	NA	0	0	0	0	0	0	0	0	0	0	0	0	0	0	0	.	.	.	.	.	.	.	.	.	no	no	no	no	no	no	no
MTCYBP13	ENSG00000266529	MT-CYB pseudogene 13 [Source:HGNC Symbol;Acc:HGNC:51975]	unprocessed_pseudogene	17:22519617-22520709:1	.	.	.	.	.	.	0	0	0	0	0	0	0	0	0	0	0	0	0	NA	0	0	0	0	0	0	0	0	0	0	0	0	0	0	0	.	.	.	.	.	.	.	.	.	no	no	no	no	no	no	no
MTCYBP14	ENSG00000238236	MT-CYB pseudogene 14 [Source:HGNC Symbol;Acc:HGNC:51960]	processed_pseudogene	1:235519971-235520685:1	.	.	.	.	.	.	0	0	0	0	0	0	0	0	0	0	0	0	0	NA	0	0	0	0	0	0	0	0	0	0	0	0	0	0	0	.	.	.	.	.	.	.	.	.	no	no	no	no	no	no	no
MTCYBP15	ENSG00000232154	MT-CYB pseudogene 15 [Source:HGNC Symbol;Acc:HGNC:51968]	processed_pseudogene	1:237948017-237949143:-1	.	.	.	.	.	.	0	1	3	1	1	12	15	33	0.742	4	0.179	29	1.307	0.137	0	0.117	0.461	0.125	0.392	1.805	3.024	0	0.00091	0.00259	0.00339	0.00677	0.0426	0.05849	0	.	.	.	.	.	.	.	.	.	no	no	no	no	no	no	no
MTCYBP18	ENSG00000244921	MT-CYB pseudogene 18 [Source:HGNC Symbol;Acc:HGNC:51976]	processed_pseudogene	5:134923303-134924049:-1	.	.	.	.	.	.	1	1	0	2	0	0	1	5	0.112	2	0.09	3	0.135	0.667	0.138	0.117	0	0.249	0	0	0.202	0.00393	0.00101	0	0.00297	0	0	0.00048	0	.	.	.	.	.	.	.	.	.	no	no	no	no	no	no	no
MTCYBP19	ENSG00000253504	MT-CYB pseudogene 19 [Source:HGNC Symbol;Acc:HGNC:51971]	unprocessed_pseudogene	8:36277763-36278886:-1	.	.	.	.	.	.	0	0	0	0	0	0	0	0	0	0	0	0	0	NA	0	0	0	0	0	0	0	0	0	0	0	0	0	0	0	.	.	.	.	.	.	.	.	.	no	no	no	no	no	no	no
MTCYBP20	ENSG00000254118	MT-CYB pseudogene 20 [Source:HGNC Symbol;Acc:HGNC:51973]	processed_pseudogene	8:46837578-46838706:-1	.	.	.	.	.	.	1	0	0	0	0	0	0	1	0.022	1	0.045	0	0	NA	0.138	0	0	0	0	0	0	0.00066	0	0	0	0	0	0	0	.	.	.	.	.	.	.	.	.	no	no	no	no	no	no	no
MTCYBP21	ENSG00000224747	MT-CYB pseudogene 21 [Source:HGNC Symbol;Acc:HGNC:51977]	processed_pseudogene	21:44469929-44472516:-1	.	.	.	.	.	.	0	1	1	1	0	0	1	4	0.09	2	0.09	2	0.09	1	0	0.117	0.154	0.125	0	0	0.202	0	0.00097	0.00177	0.00188	0	0	0.00505	0	.	.	.	.	.	.	.	.	.	no	no	no	no	no	no	no
MTCYBP22	ENSG00000270232	MT-CYB pseudogene 22 [Source:HGNC Symbol;Acc:HGNC:51979]	processed_pseudogene	5:100045928-100046374:-1	.	.	.	.	.	.	0	1	0	0	0	0	0	1	0.022	1	0.045	0	0	NA	0	0.117	0	0	0	0	0	0	0.00153	0	0	0	0	0	0	.	.	.	.	.	.	.	.	.	no	no	no	no	no	no	no
MTCYBP23	ENSG00000259671	MT-CYB pseudogene 23 [Source:HGNC Symbol;Acc:HGNC:51980]	processed_pseudogene	15:58154960-58156061:1	.	.	.	.	.	.	0	0	0	0	0	0	0	0	0	0	0	0	0	NA	0	0	0	0	0	0	0	0	0	0	0	0	0	0	0	.	.	.	.	.	.	.	.	.	no	no	no	no	no	no	no
MTCYBP24	ENSG00000236232	MT-CYB pseudogene 24 [Source:HGNC Symbol;Acc:HGNC:51983]	unprocessed_pseudogene	7:112374324-112375429:1	.	.	.	.	.	.	3	0	0	0	0	8	1	12	0.27	3	0.135	9	0.406	0.333	0.414	0	0	0	0	1.203	0.202	0.00733	0	0	0	0	0.02604	0.0067	0	.	.	.	.	.	.	.	.	.	no	no	no	no	no	no	no
MTCYBP28	ENSG00000260161	MT-CYB pseudogene 28 [Source:HGNC Symbol;Acc:HGNC:51994]	processed_pseudogene	16:82120638-82121769:-1	.	.	.	.	.	.	0	0	0	0	0	0	0	0	0	0	0	0	0	NA	0	0	0	0	0	0	0	0	0	0	0	0	0	0	0	.	.	.	.	.	.	.	.	.	no	no	no	no	no	no	no
MTCYBP29	ENSG00000224880	MT-CYB pseudogene 29 [Source:HGNC Symbol;Acc:HGNC:51995]	unprocessed_pseudogene	7:57173357-57174362:1	.	.	.	.	.	.	2	1	2	0	1	0	0	6	0.135	5	0.224	1	0.045	4.978	0.276	0.117	0.307	0	0.392	0	0	0.00337	0.00095	0.00169	0	0.0166	0	0	0	.	.	.	.	.	.	.	.	.	no	no	no	no	no	no	no
MTCYBP3	ENSG00000232373	MT-CYB pseudogene 3 [Source:HGNC Symbol;Acc:HGNC:39579]	processed_pseudogene	13:95694569-95695705:1	.	.	.	.	.	.	0	0	0	0	1	0	0	1	0.022	0	0	1	0.045	0	0	0	0	0	0.392	0	0	0	0	0	0	0.00371	0	0	0	.	.	.	.	.	.	.	.	.	no	no	no	no	no	no	no
MTCYBP32	ENSG00000229794	MT-CYB pseudogene 32 [Source:HGNC Symbol;Acc:HGNC:52174]	processed_pseudogene	X:102806741-102807824:1	.	.	.	.	.	.	0	0	0	0	0	1	0	1	0.022	0	0	1	0.045	0	0	0	0	0	0	0.15	0	0	0	0	0	0	0.00213	0	0	.	.	.	.	.	.	.	.	.	no	no	no	no	no	no	no
MTCYBP33	ENSG00000263241	MT-CYB pseudogene 33 [Source:HGNC Symbol;Acc:HGNC:52301]	unprocessed_pseudogene	16:10718633-10719762:-1	.	.	.	.	.	.	0	0	0	0	0	0	0	0	0	0	0	0	0	NA	0	0	0	0	0	0	0	0	0	0	0	0	0	0	0	.	.	.	.	.	.	.	.	.	no	no	no	no	no	no	no
MTCYBP35	ENSG00000251340	MT-CYB pseudogene 35 [Source:HGNC Symbol;Acc:HGNC:52303]	processed_pseudogene	5:94569540-94570676:1	.	.	.	.	.	.	5	1	2	4	0	0	0	12	0.27	8	0.359	4	0.18	1.994	0.69	0.117	0.307	0.499	0	0	0	0.01577	0.00147	0.00316	0.00632	0	0	0	0	.	.	.	.	.	.	.	.	.	no	no	no	no	no	no	no
MTCYBP37	ENSG00000248765	MT-CYB pseudogene 37 [Source:HGNC Symbol;Acc:HGNC:52305]	processed_pseudogene	5:8619178-8620310:1	.	.	.	.	.	.	0	0	1	1	0	0	0	2	0.045	1	0.045	1	0.045	1	0	0	0.154	0.125	0	0	0	0	0	0.00116	0.00065	0	0	0	0	.	.	.	.	.	.	.	.	.	no	no	no	no	no	no	no
MTCYBP38	ENSG00000226414	MT-CYB pseudogene 38 [Source:HGNC Symbol;Acc:HGNC:52306]	processed_pseudogene	X:126729104-126730226:1	.	.	.	.	.	.	2	4	10	2	0	0	1	19	0.427	16	0.718	3	0.135	5.319	0.276	0.469	1.536	0.249	0	0	0.202	0.00562	0.00633	0.01544	0.00164	0	0	0.00345	0	.	.	.	.	.	.	.	.	.	no	no	no	no	no	no	no
MTCYBP39	ENSG00000226341	MT-CYB pseudogene 39 [Source:HGNC Symbol;Acc:HGNC:52307]	processed_pseudogene	2:116751158-116751648:1	.	.	.	.	.	.	0	0	1	0	0	0	0	1	0.022	1	0.045	0	0	NA	0	0	0.154	0	0	0	0	0	0	0.00115	0	0	0	0	0	.	.	.	.	.	.	.	.	.	no	no	no	no	no	no	no
MTCYBP4	ENSG00000220113	MT-CYB pseudogene 4 [Source:HGNC Symbol;Acc:HGNC:41923]	processed_pseudogene	6:133150568-133150816:1	.	.	.	.	.	.	0	0	0	0	0	0	0	0	0	0	0	0	0	NA	0	0	0	0	0	0	0	0	0	0	0	0	0	0	0	.	.	.	.	.	.	.	.	.	no	no	no	no	no	no	no
MTCYBP40	ENSG00000248931	MT-CYB pseudogene 40 [Source:HGNC Symbol;Acc:HGNC:52308]	processed_pseudogene	5:97677547-97678681:-1	.	.	.	.	.	.	0	0	0	0	0	0	0	0	0	0	0	0	0	NA	0	0	0	0	0	0	0	0	0	0	0	0	0	0	0	.	.	.	.	.	.	.	.	.	no	no	no	no	no	no	no
MTCYBP41	ENSG00000254650	MT-CYB pseudogene 41 [Source:HGNC Symbol;Acc:HGNC:52309]	processed_pseudogene	11:87815035-87816157:-1	.	.	.	.	.	.	0	0	0	0	0	0	0	0	0	0	0	0	0	NA	0	0	0	0	0	0	0	0	0	0	0	0	0	0	0	.	.	.	.	.	.	.	.	.	no	no	no	no	no	no	no
MTCYBP42	ENSG00000228803	MT-CYB pseudogene 42 [Source:HGNC Symbol;Acc:HGNC:52310]	processed_pseudogene	7:22747675-22748804:-1	.	.	.	.	.	.	0	0	1	0	0	0	0	1	0.022	1	0.045	0	0	NA	0	0	0.154	0	0	0	0	0	0	0.00082	0	0	0	0	0	.	.	.	.	.	.	.	.	.	no	no	no	no	no	no	no
MTCYBP43	ENSG00000250624	MT-CYB pseudogene 43 [Source:HGNC Symbol;Acc:HGNC:52311]	unprocessed_pseudogene	4:30884443-30885182:-1	.	.	.	.	.	.	1	0	0	0	0	0	0	1	0.022	1	0.045	0	0	NA	0.138	0	0	0	0	0	0	0.00175	0	0	0	0	0	0	0	.	.	.	.	.	.	.	.	.	no	no	no	no	no	no	no
MTCYBP44	ENSG00000248282	MT-CYB pseudogene 44 [Source:HGNC Symbol;Acc:HGNC:52312]	processed_pseudogene	4:81733385-81734207:-1	.	.	.	.	.	.	0	0	0	0	0	0	0	0	0	0	0	0	0	NA	0	0	0	0	0	0	0	0	0	0	0	0	0	0	0	.	.	.	.	.	.	.	.	.	no	no	no	no	no	no	no
MTCYBP5	ENSG00000234671	MT-CYB pseudogene 5 [Source:HGNC Symbol;Acc:HGNC:51967]	unprocessed_pseudogene	7:57196638-57197772:1	.	.	.	.	.	.	11	15	10	9	1	1	0	47	1.057	36	1.615	11	0.496	3.256	1.517	1.758	1.536	1.122	0.392	0.15	0	0.01884	0.02212	0.01025	0.00822	0.00861	0.00273	0	0	.	.	.	.	.	.	.	.	.	no	no	no	no	no	no	no
MTCYBP6	ENSG00000230605	MT-CYB pseudogene 6 [Source:HGNC Symbol;Acc:HGNC:51974]	processed_pseudogene	7:117264393-117264530:-1	.	.	.	.	.	.	0	0	0	0	0	0	0	0	0	0	0	0	0	NA	0	0	0	0	0	0	0	0	0	0	0	0	0	0	0	.	.	.	.	.	.	.	.	.	no	no	no	no	no	no	no
MTCYBP7	ENSG00000227789	MT-CYB pseudogene 7 [Source:HGNC Symbol;Acc:HGNC:51964]	processed_pseudogene	2:82818131-82819264:1	.	.	.	.	.	.	1	1	3	1	0	1	0	7	0.157	5	0.224	2	0.09	2.489	0.138	0.117	0.461	0.125	0	0.15	0	0.00084	0.00123	0.00311	0.0011	0	0.0033	0	0	.	.	.	.	.	.	.	.	.	no	no	no	no	no	no	no
MTCYBP8	ENSG00000233550	MT-CYB pseudogene 8 [Source:HGNC Symbol;Acc:HGNC:51965]	unprocessed_pseudogene	2:130282679-130283329:1	.	.	.	.	.	.	0	0	0	0	0	0	0	0	0	0	0	0	0	NA	0	0	0	0	0	0	0	0	0	0	0	0	0	0	0	.	.	.	.	.	.	.	.	.	no	no	no	no	no	no	no
MTDH	ENSG00000147649	metadherin [Source:HGNC Symbol;Acc:HGNC:29608]	protein_coding	8:97644184-97730260:1	Mtdh	ENSMUSG00000022255	ortholog_one2one	91.0653	91.5371	1	519	494	456	586	139	304	289	2787	62.671	1469	65.904	1318	59.423	1.109	71.586	57.913	70.046	73.067	54.51	45.714	58.266	2.52907	1.80329	1.6447	2.84997	2.08155	1.61971	1.97326	1	Cluster 1 (early diff SPG)	0.731	0.604	0.127	0.127	0.395	6.368e-19	3.221e-14	early diff SPG	no	no	no	yes	no	no	no
MTDHP1	ENSG00000270948	metadherin pseudogene 1 [Source:HGNC Symbol;Acc:HGNC:52357]	processed_pseudogene	7:64942143-64942926:-1	.	.	.	.	.	.	23	6	12	1	0	2	0	44	0.989	41	1.839	3	0.135	13.622	3.172	0.703	1.843	0.125	0	0.301	0	0.04748	0.00835	0.01977	0.00162	0	0.0067	0	0	.	.	.	.	.	.	.	.	.	no	no	no	no	no	no	no
MTDHP2	ENSG00000269615	metadherin pseudogene 2 [Source:HGNC Symbol;Acc:HGNC:52358]	processed_pseudogene	19:21940820-21941533:1	.	.	.	.	.	.	0	0	0	0	0	0	0	0	0	0	0	0	0	NA	0	0	0	0	0	0	0	0	0	0	0	0	0	0	0	.	.	.	.	.	.	.	.	.	no	no	no	no	no	no	no
MTDHP3	ENSG00000268433	metadherin pseudogene 3 [Source:HGNC Symbol;Acc:HGNC:52359]	processed_pseudogene	19:21677550-21678221:-1	.	.	.	.	.	.	37	12	24	6	1	9	1	90	2.024	73	3.275	17	0.766	4.275	5.103	1.407	3.687	0.748	0.392	1.353	0.202	0.08051	0.02269	0.04115	0.00924	0.0038	0.02396	0.00236	0	.	.	.	.	.	.	.	.	.	no	no	no	no	no	no	no
MTDHP4	ENSG00000268535	metadherin pseudogene 4 [Source:HGNC Symbol;Acc:HGNC:52360]	processed_pseudogene	19:21709522-21710191:1	.	.	.	.	.	.	22	5	25	2	0	0	0	54	1.214	52	2.333	2	0.09	25.922	3.034	0.586	3.84	0.249	0	0	0	0.04102	0.00647	0.04553	0.00572	0	0	0	0	.	.	.	.	.	.	.	.	.	no	no	no	no	no	no	no
MTDHP5	ENSG00000269575	metadherin pseudogene 5 [Source:HGNC Symbol;Acc:HGNC:52361]	processed_pseudogene	19:22140532-22141117:1	.	.	.	.	.	.	9	0	4	0	0	0	1	14	0.315	13	0.583	1	0.045	12.956	1.241	0	0.614	0	0	0	0.202	0.01778	0	0.00652	0	0	0	0.00159	0	.	.	.	.	.	.	.	.	.	no	no	no	no	no	no	no
MTERF1	ENSG00000127989	mitochondrial transcription termination factor 1 [Source:HGNC Symbol;Acc:HGNC:21463]	protein_coding	7:91692008-91880702:-1	Mterf1b	ENSMUSG00000053178	ortholog_one2many	71.6792	75.0656	1	101	126	100	113	34	42	39	555	12.48	327	14.67	228	10.28	1.427	13.931	14.771	15.361	14.09	13.333	6.316	7.863	0.21706	0.25212	0.16911	0.19656	0.24296	0.14048	0.11744	0	.	.	.	.	.	.	.	.	.	no	no	no	no	no	no	no
MTERF2	ENSG00000120832	mitochondrial transcription termination factor 2 [Source:HGNC Symbol;Acc:HGNC:30779]	protein_coding	12:106977277-106987160:-1	Mterf2	ENSMUSG00000049038	ortholog_one2one	76.3636	76.3636	1	51	80	75	97	28	21	33	385	8.658	206	9.242	179	8.07	1.145	7.034	9.379	11.521	12.095	10.98	3.158	6.653	0.11348	0.15959	0.13051	0.16307	0.21083	0.06452	0.09953	0	.	.	.	.	.	.	.	.	.	no	no	no	no	no	no	no
MTERF3	ENSG00000156469	mitochondrial transcription termination factor 3 [Source:HGNC Symbol;Acc:HGNC:24258]	protein_coding	8:96239398-96261610:-1	Mterf3	ENSMUSG00000021519	ortholog_one2one	75.7794	76.699	1	69	96	69	303	71	125	99	832	18.709	234	10.498	598	26.961	0.389	9.517	11.254	10.599	37.781	27.843	18.797	19.96	0.14394	0.1823	0.14258	0.64302	0.50468	0.41484	0.34414	1	Cluster 1 (early diff SPG)	0.378	0.145	0.233	0.233	0.389	3.166e-45	1.602e-40	early diff SPG	no	no	no	yes	no	no	no
MTERF4	ENSG00000122085	mitochondrial transcription termination factor 4 [Source:HGNC Symbol;Acc:HGNC:28785]	protein_coding	2:241072169-241102332:-1	Mterf4	ENSMUSG00000026273	ortholog_one2one	58.2677	64.1618	1	188	190	186	276	77	191	181	1289	28.986	564	25.303	725	32.687	0.774	25.931	22.274	28.571	34.414	30.196	28.722	36.492	0.46696	0.45466	0.36919	0.57534	0.69338	0.71784	0.72959	0	.	.	.	.	.	.	.	.	.	no	no	no	no	no	no	no
MTF1	ENSG00000188786	metal regulatory transcription factor 1 [Source:HGNC Symbol;Acc:HGNC:7428]	protein_coding	1:37809574-37859592:-1	Mtf1	ENSMUSG00000028890	ortholog_one2one	82.8685	92.4444	1	205	190	196	219	50	78	130	1068	24.016	591	26.514	477	21.506	1.233	28.276	22.274	30.108	27.307	19.608	11.729	26.21	0.49681	0.40345	0.38482	0.42279	0.4446	0.25795	0.46019	0	.	.	.	.	.	.	.	.	.	no	no	no	no	no	no	no
MTF2	ENSG00000143033	metal response element binding transcription factor 2 [Source:HGNC Symbol;Acc:HGNC:29535]	protein_coding	1:93079235-93139079:1	Mtf2	ENSMUSG00000029267	ortholog_one2one	97.6391	97.6391	1	408	506	499	504	161	465	397	2940	66.112	1413	63.392	1527	68.846	0.921	56.276	59.32	76.651	62.843	63.137	69.925	80.04	1.3554	1.80353	1.82453	1.55703	2.2703	3.13967	3.4723	2	Cluster 3 (leptotene) | Cluster 5 (zygotene)	0.699 | 0.8	0.654 | 0.644	0.045 | 0.156	0.156	0.504 | 0.610	6.891e-48 | 5.972e-43	3.485e-43 | 3.021e-38	.	no	no	no	no	no	yes	yes
MTFMT	ENSG00000103707	mitochondrial methionyl-tRNA formyltransferase [Source:HGNC Symbol;Acc:HGNC:29666]	protein_coding	15:65001512-65029639:-1	Mtfmt	ENSMUSG00000059183	ortholog_one2one	77.892	78.4974	1	264	245	330	272	73	110	105	1399	31.459	839	37.64	560	25.248	1.491	36.414	28.722	50.691	33.915	28.627	16.541	21.169	0.75113	0.6262	0.78409	0.57299	0.61624	0.41546	0.40401	0	.	.	.	.	.	.	.	.	.	no	no	no	no	no	no	no
MTFP1	ENSG00000242114	mitochondrial fission process 1 [Source:HGNC Symbol;Acc:HGNC:26945]	protein_coding	22:30425623-30429054:1	Mtfp1	ENSMUSG00000004748	ortholog_one2one	86.747	86.747	1	15	10	15	23	5	3	6	77	1.732	40	1.795	37	1.668	1.076	2.069	1.172	2.304	2.868	1.961	0.451	1.21	0.02622	0.01791	0.02799	0.03718	0.04073	0.00853	0.01529	0	.	.	.	.	.	.	.	.	.	no	no	no	no	no	no	no
MTFR1	ENSG00000066855	mitochondrial fission regulator 1 [Source:HGNC Symbol;Acc:HGNC:29510]	protein_coding	8:65644734-65771261:1	Mtfr1	ENSMUSG00000027601	ortholog_one2one	75.976	77.1341	1	74	100	80	161	87	385	226	1113	25.028	254	11.395	859	38.729	0.294	10.207	11.723	12.289	20.075	34.118	57.895	45.565	0.16712	0.25311	0.15729	0.31288	0.93747	1.974	1.15482	2	Cluster 3 (leptotene) | Cluster 5 (zygotene)	0.579 | 0.456	0.192 | 0.225	0.387 | 0.231	0.387	1.090 | 0.459	1.701e-130 | 4.134e-25	8.602e-126 | 2.091e-20	.	no	no	no	no	no	yes	yes
MTFR1L	ENSG00000117640	mitochondrial fission regulator 1 like [Source:HGNC Symbol;Acc:HGNC:28836]	protein_coding	1:25818640-25832942:1	Mtfr1l	ENSMUSG00000046671	ortholog_one2one	94.863	95.8477	1	231	307	308	287	118	305	191	1747	39.285	846	37.954	901	40.622	0.934	31.862	35.991	47.312	35.786	46.275	45.865	38.508	0.60791	0.84017	0.7835	0.59425	1.24927	1.44955	0.79446	1	Cluster 3 (leptotene)	0.459	0.381	0.078	0.078	0.481	1.795e-43	9.08e-39	leptotene	no	no	no	no	no	yes	no
MTFR2	ENSG00000146410	mitochondrial fission regulator 2 [Source:HGNC Symbol;Acc:HGNC:21115]	protein_coding	6:136231024-136250335:-1	Mtfr2	ENSMUSG00000019992	ortholog_one2one	60.2597	64.2659	1	111	89	212	243	24	82	125	886	19.924	412	18.484	474	21.371	0.865	15.31	10.434	32.565	30.299	9.412	12.331	25.202	0.24397	0.17315	0.40975	0.50691	0.19287	0.24939	0.49386	0	.	.	.	.	.	.	.	.	.	no	no	no	no	no	no	no
MTFR2P1	ENSG00000233716	MTFR2 pseudogene 1 [Source:HGNC Symbol;Acc:HGNC:54773]	processed_pseudogene	2:63232453-63233577:-1	.	.	.	.	.	.	3	1	1	2	0	1	2	10	0.225	5	0.224	5	0.225	0.996	0.414	0.117	0.154	0.249	0	0.15	0.403	0.01026	0.00179	0.00088	0.0042	0	0.00373	0.00766	0	.	.	.	.	.	.	.	.	.	no	no	no	no	no	no	no
MTFR2P2	ENSG00000235647	MTFR2 pseudogene 2 [Source:HGNC Symbol;Acc:HGNC:54774]	processed_pseudogene	22:39750127-39751293:1	.	.	.	.	.	.	2	1	2	1	0	1	2	9	0.202	5	0.224	4	0.18	1.244	0.276	0.117	0.307	0.125	0	0.15	0.403	0.00403	0.00211	0.00129	0.00212	0	0.0024	0.00904	0	.	.	.	.	.	.	.	.	.	no	no	no	no	no	no	no
MTG1	ENSG00000148824	mitochondrial ribosome associated GTPase 1 [Source:HGNC Symbol;Acc:HGNC:32159]	protein_coding	10:133394094-133422520:1	Mtg1	ENSMUSG00000039018	ortholog_one2one	79.0419	80.9816	1	259	434	387	395	83	225	152	1935	43.512	1080	48.452	855	38.548	1.257	35.724	50.879	59.447	49.252	32.549	33.835	30.645	0.66275	1.33755	1.12739	0.99038	0.77817	0.88572	0.61334	1	Cluster 0 (state 0A/1)	0.509	0.418	0.091	0.091	0.328	1.126e-18	5.697e-14	state 0A/1	no	yes	no	no	no	no	no
MTG2	ENSG00000101181	mitochondrial ribosome associated GTPase 2 [Source:HGNC Symbol;Acc:HGNC:16239]	protein_coding	20:62183028-62203568:1	Mtg2	ENSMUSG00000039069	ortholog_one2one	80.2956	80.4938	1	112	143	133	245	51	74	93	851	19.136	388	17.407	463	20.875	0.834	15.448	16.764	20.43	30.549	20	11.128	18.75	0.25388	0.31862	0.22077	0.47021	0.45343	0.25063	0.32731	0	.	.	.	.	.	.	.	.	.	no	no	no	no	no	no	no
MTHFD1	ENSG00000100714	methylenetetrahydrofolate dehydrogenase, cyclohydrolase and formyltetrahydrofolate synthetase 1 [Source:HGNC Symbol;Acc:HGNC:7432]	protein_coding	14:64388031-64463457:1	Mthfd1	ENSMUSG00000021048	ortholog_one2one	93.1551	93.1551	1	133	109	135	120	33	24	19	573	12.885	377	16.913	196	8.837	1.914	18.345	12.778	20.737	14.963	12.941	3.609	3.831	0.28965	0.20957	0.25922	0.21533	0.26885	0.08348	0.05082	0	.	.	.	.	.	.	.	.	.	no	no	no	no	no	no	no
MTHFD1L	ENSG00000120254	methylenetetrahydrofolate dehydrogenase (NADP+ dependent) 1 like [Source:HGNC Symbol;Acc:HGNC:21055]	protein_coding	6:150865679-151101887:1	Mthfd1l	ENSMUSG00000040675	ortholog_one2one	88.4458	88.5363	1	171	100	122	87	33	20	3	536	12.053	393	17.631	143	6.447	2.735	23.586	11.723	18.74	10.848	12.941	3.008	0.605	0.40412	0.21657	0.24928	0.14611	0.25812	0.05368	0.00964	0	.	.	.	.	.	.	.	.	.	no	no	no	no	no	no	no
MTHFD1P1	ENSG00000231831	methylenetetrahydrofolate dehydrogenase (NADP+ dependent) 1 pseudogene 1 [Source:HGNC Symbol;Acc:HGNC:7433]	processed_pseudogene	X:57392646-57395409:-1	.	.	.	.	.	.	0	0	0	0	0	0	0	0	0	0	0	0	0	NA	0	0	0	0	0	0	0	0	0	0	0	0	0	0	0	.	.	.	.	.	.	.	.	.	no	no	no	no	no	no	no
MTHFD2	ENSG00000065911	methylenetetrahydrofolate dehydrogenase (NADP+ dependent) 2, methenyltetrahydrofolate cyclohydrolase [Source:HGNC Symbol;Acc:HGNC:7434]	protein_coding	2:74186172-74217565:1	Mthfd2	ENSMUSG00000005667	ortholog_one2one	92	92	1	393	375	363	522	148	268	167	2236	50.281	1131	50.74	1105	49.82	1.018	54.207	43.962	55.76	65.087	58.039	40.301	33.669	1.28298	1.03127	0.96192	1.61758	1.82733	1.23853	0.66633	2	Cluster 1 (early diff SPG) | Cluster 6 (late diff SPG)	0.651 | 0.58	0.47 | 0.498	0.181 | 0.082	0.181	0.309 | 0.384	2.033e-20 | 2.392e-11	1.028e-15 | 1.210e-06	.	no	no	no	yes	yes	no	no
MTHFD2L	ENSG00000163738	methylenetetrahydrofolate dehydrogenase (NADP+ dependent) 2 like [Source:HGNC Symbol;Acc:HGNC:31865]	protein_coding	4:74114174-74303099:1	Mthfd2l	ENSMUSG00000029376	ortholog_one2one	87.0317	89.3491	1	131	177	148	115	20	39	56	686	15.426	456	20.458	230	10.37	1.973	18.069	20.75	22.734	14.339	7.843	5.865	11.29	0.32608	0.42467	0.26867	0.19696	0.14135	0.1341	0.17134	0	.	.	.	.	.	.	.	.	.	no	no	no	no	no	no	no
MTHFD2P1	ENSG00000244681	methylenetetrahydrofolate dehydrogenase (NADP+ dependent) 2, methenyltetrahydrofolate cyclohydrolase pseudogene 1 [Source:HGNC Symbol;Acc:HGNC:48859]	transcribed_processed_pseudogene	3:95654423-95683193:-1	.	.	.	.	.	.	53	21	40	30	4	24	21	193	4.34	114	5.114	79	3.562	1.436	7.31	2.462	6.144	3.741	1.569	3.609	4.234	0.11438	0.0321	0.06775	0.05451	0.03226	0.07694	0.08341	0	.	.	.	.	.	.	.	.	.	no	no	no	no	no	no	no
MTHFD2P2	ENSG00000217169	methylenetetrahydrofolate dehydrogenase (NADP+ dependent) 2, methenyltetrahydrofolate cyclohydrolase pseudogene 2 [Source:HGNC Symbol;Acc:HGNC:48860]	processed_pseudogene	6:87000045-87000291:-1	.	.	.	.	.	.	0	0	0	0	0	0	0	0	0	0	0	0	0	NA	0	0	0	0	0	0	0	0	0	0	0	0	0	0	0	.	.	.	.	.	.	.	.	.	no	no	no	no	no	no	no
MTHFD2P3	ENSG00000231112	methylenetetrahydrofolate dehydrogenase (NADP+ dependent) 2, methenyltetrahydrofolate cyclohydrolase pseudogene 3 [Source:HGNC Symbol;Acc:HGNC:48866]	processed_pseudogene	6:107985811-107986031:-1	.	.	.	.	.	.	0	0	0	0	0	0	1	1	0.022	0	0	1	0.045	0	0	0	0	0	0	0	0.202	0	0	0	0	0	0	0.00421	0	.	.	.	.	.	.	.	.	.	no	no	no	no	no	no	no
MTHFD2P6	ENSG00000249266	methylenetetrahydrofolate dehydrogenase (NADP+ dependent) 2, methenyltetrahydrofolate cyclohydrolase pseudogene 6 [Source:HGNC Symbol;Acc:HGNC:48864]	processed_pseudogene	5:41967139-41968366:-1	.	.	.	.	.	.	0	0	0	0	0	0	0	0	0	0	0	0	0	NA	0	0	0	0	0	0	0	0	0	0	0	0	0	0	0	.	.	.	.	.	.	.	.	.	no	no	no	no	no	no	no
MTHFR	ENSG00000177000	methylenetetrahydrofolate reductase [Source:HGNC Symbol;Acc:HGNC:7436]	protein_coding	1:11785723-11806455:-1	Mthfr	ENSMUSG00000029009	ortholog_one2one	90.0915	85.036	1	70	73	67	87	10	30	36	373	8.388	210	9.421	163	7.349	1.282	9.655	8.558	10.292	10.848	3.922	4.511	7.258	0.14323	0.1209	0.1122	0.13913	0.0804	0.08757	0.12575	0	.	.	.	.	.	.	.	.	.	no	no	no	no	no	no	no
MTHFS	ENSG00000136371	methenyltetrahydrofolate synthetase [Source:HGNC Symbol;Acc:HGNC:7437]	protein_coding	15:79833585-79897379:-1	Mthfsl	ENSMUSG00000079427	ortholog_one2many	81.2808	81.2808	0	39	87	33	119	17	38	37	370	8.32	159	7.133	211	9.513	0.75	5.379	10.199	5.069	14.838	6.667	5.714	7.46	0.09122	0.19132	0.05657	0.20705	0.11848	0.13356	0.12178	0	.	.	.	.	.	.	.	.	.	no	no	no	no	no	no	no
MTHFSD	ENSG00000103248	methenyltetrahydrofolate synthetase domain containing [Source:HGNC Symbol;Acc:HGNC:25778]	protein_coding	16:86530178-86555235:-1	Mthfsd	ENSMUSG00000031816	ortholog_one2one	67.624	69.6237	1	34	55	36	61	17	41	42	286	6.431	125	5.608	161	7.259	0.773	4.69	6.448	5.53	7.606	6.667	6.165	8.468	0.07143	0.10645	0.05178	0.10301	0.14251	0.13124	0.12213	0	.	.	.	.	.	.	.	.	.	no	no	no	no	no	no	no
MTIF2	ENSG00000085760	mitochondrial translational initiation factor 2 [Source:HGNC Symbol;Acc:HGNC:7441]	protein_coding	2:55236595-55269347:-1	Mtif2	ENSMUSG00000020459	ortholog_one2one	81.1554	81.1554	1	137	178	157	172	57	86	94	881	19.811	472	21.175	409	18.44	1.148	18.897	20.868	24.117	21.446	22.353	12.932	18.952	0.3188	0.40834	0.30893	0.33671	0.50121	0.28264	0.30488	0	.	.	.	.	.	.	.	.	.	no	no	no	no	no	no	no
MTIF2P1	ENSG00000233432	mitochondrial translational initiation factor 2 pseudogene 1 [Source:HGNC Symbol;Acc:HGNC:14861]	processed_pseudogene	1:121502344-121503891:1	.	.	.	.	.	.	0	0	0	0	0	0	0	0	0	0	0	0	0	NA	0	0	0	0	0	0	0	0	0	0	0	0	0	0	0	.	.	.	.	.	.	.	.	.	no	no	no	no	no	no	no
MTIF3	ENSG00000122033	mitochondrial translational initiation factor 3 [Source:HGNC Symbol;Acc:HGNC:29788]	protein_coding	13:27435643-27450591:-1	Mtif3	ENSMUSG00000016510	ortholog_one2one	63.3094	63.7681	1	402	560	486	522	116	254	230	2570	57.792	1448	64.962	1122	50.586	1.284	55.448	65.651	74.654	65.087	45.49	38.195	46.371	1.33703	2.057	1.83038	1.67583	1.14365	1.19316	1.11371	1	Cluster 0 (state 0A/1)	0.657	0.559	0.098	0.098	0.331	8.88e-18	4.492e-13	state 0A/1	no	yes	no	no	no	no	no
MTLN	ENSG00000175701	mitoregulin [Source:HGNC Symbol;Acc:HGNC:27339]	protein_coding	2:110211529-110245420:-1	Mtln	ENSMUSG00000051319	ortholog_one2one	94.6429	94.6429	1	85	114	76	116	40	82	100	613	13.785	275	12.337	338	15.239	0.81	11.724	13.365	11.674	14.464	15.686	12.331	20.161	0.20248	0.25579	0.1521	0.22322	0.33327	0.2863	0.35302	0	.	.	.	.	.	.	.	.	.	no	no	no	no	no	no	no
MTM1	ENSG00000171100	myotubularin 1 [Source:HGNC Symbol;Acc:HGNC:7448]	protein_coding	X:150568621-150673143:1	Mtm1	ENSMUSG00000031337	ortholog_one2one	91.874	91.874	1	22	22	16	26	9	25	17	137	3.081	60	2.692	77	3.472	0.775	3.034	2.579	2.458	3.242	3.529	3.759	3.427	0.04406	0.04964	0.01873	0.04338	0.08175	0.0822	0.07664	0	.	.	.	.	.	.	.	.	.	no	no	no	no	no	no	no
MTMR1	ENSG00000063601	myotubularin related protein 1 [Source:HGNC Symbol;Acc:HGNC:7449]	protein_coding	X:150692971-150765108:1	Mtmr1	ENSMUSG00000015214	ortholog_one2one	92.1248	92.3994	1	36	17	28	31	9	39	25	185	4.16	81	3.634	104	4.689	0.775	4.966	1.993	4.301	3.865	3.529	5.865	5.04	0.05879	0.02939	0.03699	0.04598	0.06367	0.13298	0.08686	0	.	.	.	.	.	.	.	.	.	no	no	no	no	no	no	no
MTMR10	ENSG00000166912	myotubularin related protein 10 [Source:HGNC Symbol;Acc:HGNC:25999]	protein_coding	15:30938941-30991628:-1	Mtmr10	ENSMUSG00000030522	ortholog_one2one	92.0206	92.7367	1	87	147	99	114	13	31	28	519	11.671	333	14.939	186	8.386	1.781	12	17.233	15.207	14.214	5.098	4.662	5.645	0.18758	0.30271	0.17921	0.19709	0.12605	0.09006	0.09802	0	.	.	.	.	.	.	.	.	.	no	no	no	no	no	no	no
MTMR11	ENSG00000014914	myotubularin related protein 11 [Source:HGNC Symbol;Acc:HGNC:24307]	protein_coding	1:149928651-149936879:-1	Mtmr11	ENSMUSG00000045934	ortholog_one2one	85.1904	86.2857	1	73	43	55	37	5	13	10	236	5.307	171	7.672	65	2.931	2.618	10.069	5.041	8.449	4.613	1.961	1.955	2.016	0.15464	0.06934	0.08172	0.05944	0.02877	0.04499	0.03844	0	.	.	.	.	.	.	.	.	.	no	no	no	no	no	no	no
MTMR12	ENSG00000150712	myotubularin related protein 12 [Source:HGNC Symbol;Acc:HGNC:18191]	protein_coding	5:32226994-32312987:-1	Mtmr12	ENSMUSG00000039458	ortholog_one2one	89.5582	89.5582	1	98	109	87	165	46	95	52	652	14.662	294	13.19	358	16.141	0.817	13.517	12.778	13.364	20.574	18.039	14.286	10.484	0.20444	0.21123	0.1421	0.30334	0.40992	0.34644	0.17887	0	.	.	.	.	.	.	.	.	.	no	no	no	no	no	no	no
MTMR14	ENSG00000163719	myotubularin related protein 14 [Source:HGNC Symbol;Acc:HGNC:26190]	protein_coding	3:9649433-9702393:1	Mtmr14	ENSMUSG00000030269	ortholog_one2one	90.3077	90.5864	1	257	377	324	401	67	266	113	1805	40.589	958	42.979	847	38.188	1.125	35.448	44.197	49.77	50	26.275	40	22.782	0.69735	1.05902	0.8266	1.01615	0.67232	1.14191	0.41316	0	.	.	.	.	.	.	.	.	.	no	no	no	no	no	no	no
MTMR2	ENSG00000087053	myotubularin related protein 2 [Source:HGNC Symbol;Acc:HGNC:7450]	protein_coding	11:95821766-95925315:-1	Mtmr2	ENSMUSG00000031918	ortholog_one2one	97.3561	97.3561	1	163	172	226	239	48	152	131	1131	25.433	561	25.168	570	25.699	0.979	22.483	20.164	34.716	29.8	18.824	22.857	26.411	0.40729	0.35309	0.44817	0.47564	0.38749	0.57181	0.50585	0	.	.	.	.	.	.	.	.	.	no	no	no	no	no	no	no
MTMR3	ENSG00000100330	myotubularin related protein 3 [Source:HGNC Symbol;Acc:HGNC:7451]	protein_coding	22:29883169-30030868:1	Mtmr3	ENSMUSG00000034354	ortholog_one2one	86.5609	86.7782	1	80	75	98	64	16	49	21	403	9.062	253	11.35	150	6.763	1.678	11.034	8.792	15.054	7.98	6.275	7.368	4.234	0.19392	0.16045	0.1769	0.09876	0.13463	0.18035	0.06772	0	.	.	.	.	.	.	.	.	.	no	no	no	no	no	no	no
MTMR4	ENSG00000108389	myotubularin related protein 4 [Source:HGNC Symbol;Acc:HGNC:7452]	protein_coding	17:58489529-58517905:-1	Mtmr4	ENSMUSG00000018401	ortholog_one2one	89.9917	91.4286	1	71	34	48	92	7	23	33	308	6.926	153	6.864	155	6.988	0.982	9.793	3.986	7.373	11.471	2.745	3.459	6.653	0.14833	0.05813	0.07527	0.14323	0.05734	0.07206	0.13324	0	.	.	.	.	.	.	.	.	.	no	no	no	no	no	no	no
MTMR6	ENSG00000139505	myotubularin related protein 6 [Source:HGNC Symbol;Acc:HGNC:7453]	protein_coding	13:25246222-25287488:-1	Mtmr6	ENSMUSG00000021987	ortholog_one2one	90.1771	85.4962	1	39	61	51	121	50	154	154	630	14.167	151	6.774	479	21.596	0.314	5.379	7.151	7.834	15.087	19.608	23.158	31.048	0.08332	0.12437	0.08949	0.23859	0.43291	0.56102	0.642	1	Cluster 5 (zygotene)	0.31	0.12	0.19	0.19	0.42	1.505e-24	7.613e-20	zygotene	no	no	no	no	no	no	yes
MTMR7	ENSG00000003987	myotubularin related protein 7 [Source:HGNC Symbol;Acc:HGNC:7454]	protein_coding	8:17296794-17413528:-1	Mtmr7	ENSMUSG00000039431	ortholog_one2one	94.5455	94.5455	1	30	18	24	24	3	6	12	117	2.631	72	3.23	45	2.029	1.592	4.138	2.11	3.687	2.993	1.176	0.902	2.419	0.05833	0.03244	0.03493	0.03309	0.01816	0.02156	0.04513	0	.	.	.	.	.	.	.	.	.	no	no	no	no	no	no	no
MTMR8	ENSG00000102043	myotubularin related protein 8 [Source:HGNC Symbol;Acc:HGNC:16825]	protein_coding	X:64268081-64395452:-1	.	.	.	.	.	.	1	1	1	1	0	0	0	4	0.09	3	0.135	1	0.045	3	0.138	0.117	0.154	0.125	0	0	0	0.00306	0.00151	0.00122	0.00112	0	0	0	0	.	.	.	.	.	.	.	.	.	no	no	no	no	no	no	no
MTMR9	ENSG00000104643	myotubularin related protein 9 [Source:HGNC Symbol;Acc:HGNC:14596]	protein_coding	8:11284816-11328146:1	Mtmr9	ENSMUSG00000035078	ortholog_one2one	94.5355	95.2294	1	178	185	163	206	46	212	171	1161	26.107	526	23.598	635	28.629	0.824	24.552	21.688	25.038	25.686	18.039	31.88	34.476	0.42456	0.41263	0.30727	0.40637	0.37859	0.86863	0.7984	2	Cluster 3 (leptotene) | Cluster 5 (zygotene)	0.319 | 0.345	0.251 | 0.251	0.068 | 0.094	0.094	0.372 | 0.290	2.709e-30 | 3.154e-09	1.370e-25 | 1.595e-04	.	no	no	no	no	no	yes	yes
MTMR9LP	ENSG00000220785	myotubularin related protein 9 like, pseudogene [Source:HGNC Symbol;Acc:HGNC:27920]	transcribed_unprocessed_pseudogene	1:32231658-32241620:-1	.	.	.	.	.	.	10	5	14	20	4	8	1	62	1.394	29	1.301	33	1.488	0.874	1.379	0.586	2.151	2.494	1.569	1.203	0.202	0.01921	0.00919	0.02066	0.03353	0.02093	0.02962	0.00366	0	.	.	.	.	.	.	.	.	.	no	no	no	no	no	no	no
MTND1P10	ENSG00000229088	MT-ND1 pseudogene 10 [Source:HGNC Symbol;Acc:HGNC:42097]	processed_pseudogene	22:36178554-36179385:1	.	.	.	.	.	.	4	3	2	1	0	2	0	12	0.27	9	0.404	3	0.135	2.993	0.552	0.352	0.307	0.125	0	0.301	0	0.00515	0.00353	0.00357	0.00095	0	0.00754	0	0	.	.	.	.	.	.	.	.	.	no	no	no	no	no	no	no
MTND1P11	ENSG00000228166	MT-ND1 pseudogene 11 [Source:HGNC Symbol;Acc:HGNC:42060]	unprocessed_pseudogene	9:5094139-5095014:1	.	.	.	.	.	.	1	0	0	1	0	0	0	2	0.045	1	0.045	1	0.045	1	0.138	0	0	0.125	0	0	0	0.00156	0	0	0.00313	0	0	0	0	.	.	.	.	.	.	.	.	.	no	no	no	no	no	no	no
MTND1P14	ENSG00000227225	MT-ND1 pseudogene 14 [Source:HGNC Symbol;Acc:HGNC:42063]	unprocessed_pseudogene	17:19602259-19603208:1	.	.	.	.	.	.	0	0	0	0	0	0	0	0	0	0	0	0	0	NA	0	0	0	0	0	0	0	0	0	0	0	0	0	0	0	.	.	.	.	.	.	.	.	.	no	no	no	no	no	no	no
MTND1P15	ENSG00000264168	MT-ND1 pseudogene 15 [Source:HGNC Symbol;Acc:HGNC:42064]	transcribed_unprocessed_pseudogene	17:22524738-22525686:1	.	.	.	.	.	.	0	0	0	0	0	0	0	0	0	0	0	0	0	NA	0	0	0	0	0	0	0	0	0	0	0	0	0	0	0	.	.	.	.	.	.	.	.	.	no	no	no	no	no	no	no
MTND1P16	ENSG00000239586	MT-ND1 pseudogene 16 [Source:HGNC Symbol;Acc:HGNC:42065]	unprocessed_pseudogene	3:106901068-106901965:1	.	.	.	.	.	.	0	0	0	0	0	0	0	0	0	0	0	0	0	NA	0	0	0	0	0	0	0	0	0	0	0	0	0	0	0	.	.	.	.	.	.	.	.	.	no	no	no	no	no	no	no
MTND1P19	ENSG00000251449	MT-ND1 pseudogene 19 [Source:HGNC Symbol;Acc:HGNC:42094]	processed_pseudogene	4:92702345-92702659:1	.	.	.	.	.	.	0	0	0	0	0	0	0	0	0	0	0	0	0	NA	0	0	0	0	0	0	0	0	0	0	0	0	0	0	0	.	.	.	.	.	.	.	.	.	no	no	no	no	no	no	no
MTND1P2	ENSG00000235646	MT-ND1 pseudogene 2 [Source:HGNC Symbol;Acc:HGNC:42051]	unprocessed_pseudogene	7:64111752-64112572:-1	.	.	.	.	.	.	0	0	3	1	0	0	1	5	0.112	3	0.135	2	0.09	1.5	0	0	0.461	0.125	0	0	0.202	0	0	0.00396	0.00037	0	0	0.00095	0	.	.	.	.	.	.	.	.	.	no	no	no	no	no	no	no
MTND1P20	ENSG00000226794	MT-ND1 pseudogene 20 [Source:HGNC Symbol;Acc:HGNC:42069]	processed_pseudogene	10:69595487-69596436:-1	.	.	.	.	.	.	0	0	0	0	0	0	0	0	0	0	0	0	0	NA	0	0	0	0	0	0	0	0	0	0	0	0	0	0	0	.	.	.	.	.	.	.	.	.	no	no	no	no	no	no	no
MTND1P23	ENSG00000225972	MT-ND1 pseudogene 23 [Source:HGNC Symbol;Acc:HGNC:42092]	unprocessed_pseudogene	1:629062-629433:1	.	.	.	.	.	.	131	183	174	213	40	114	59	914	20.553	488	21.893	426	19.206	1.14	18.069	21.454	26.728	26.559	15.686	17.143	11.895	0.43546	0.59893	0.59575	0.68088	0.45807	0.4985	0.24049	0	.	.	.	.	.	.	.	.	.	no	no	no	no	no	no	no
MTND1P26	ENSG00000234576	MT-ND1 pseudogene 26 [Source:HGNC Symbol;Acc:HGNC:42075]	unprocessed_pseudogene	2:131385700-131386314:-1	.	.	.	.	.	.	0	0	0	0	0	0	0	0	0	0	0	0	0	NA	0	0	0	0	0	0	0	0	0	0	0	0	0	0	0	.	.	.	.	.	.	.	.	.	no	no	no	no	no	no	no
MTND1P27	ENSG00000223921	MT-ND1 pseudogene 27 [Source:HGNC Symbol;Acc:HGNC:42076]	processed_pseudogene	2:140220584-140221485:-1	.	.	.	.	.	.	0	0	0	0	0	0	0	0	0	0	0	0	0	NA	0	0	0	0	0	0	0	0	0	0	0	0	0	0	0	.	.	.	.	.	.	.	.	.	no	no	no	no	no	no	no
MTND1P29	ENSG00000237722	MT-ND1 pseudogene 29 [Source:HGNC Symbol;Acc:HGNC:42078]	unprocessed_pseudogene	2:130270440-130272272:1	.	.	.	.	.	.	0	0	0	0	0	0	0	0	0	0	0	0	0	NA	0	0	0	0	0	0	0	0	0	0	0	0	0	0	0	.	.	.	.	.	.	.	.	.	no	no	no	no	no	no	no
MTND1P3	ENSG00000239648	MT-ND1 pseudogene 3 [Source:HGNC Symbol;Acc:HGNC:42052]	processed_pseudogene	7:141803701-141804652:-1	.	.	.	.	.	.	4	1	8	1	0	1	0	15	0.337	13	0.583	2	0.09	6.478	0.552	0.117	1.229	0.125	0	0.15	0	0.0067	0.00128	0.01064	0.00406	0	0.00732	0	0	.	.	.	.	.	.	.	.	.	no	no	no	no	no	no	no
MTND1P31	ENSG00000235170	MT-ND1 pseudogene 31 [Source:HGNC Symbol;Acc:HGNC:42080]	processed_pseudogene	X:62842542-62843502:1	.	.	.	.	.	.	0	0	0	0	0	0	0	0	0	0	0	0	0	NA	0	0	0	0	0	0	0	0	0	0	0	0	0	0	0	.	.	.	.	.	.	.	.	.	no	no	no	no	no	no	no
MTND1P32	ENSG00000232282	MT-ND1 pseudogene 32 [Source:HGNC Symbol;Acc:HGNC:42081]	processed_pseudogene	X:102785667-102786604:1	.	.	.	.	.	.	0	0	1	3	0	2	0	6	0.135	1	0.045	5	0.225	0.2	0	0	0.154	0.374	0	0.301	0	0	0	0.00186	0.00605	0	0.00618	0	0	.	.	.	.	.	.	.	.	.	no	no	no	no	no	no	no
MTND1P36	ENSG00000253245	MT-ND1 pseudogene 36 [Source:HGNC Symbol;Acc:HGNC:42086]	processed_pseudogene	11:103407441-103408376:-1	.	.	.	.	.	.	0	0	0	0	0	0	0	0	0	0	0	0	0	NA	0	0	0	0	0	0	0	0	0	0	0	0	0	0	0	.	.	.	.	.	.	.	.	.	no	no	no	no	no	no	no
MTND1P4	ENSG00000230764	MT-ND1 pseudogene 4 [Source:HGNC Symbol;Acc:HGNC:42053]	unprocessed_pseudogene	7:57185788-57186202:1	.	.	.	.	.	.	0	0	0	0	0	0	0	0	0	0	0	0	0	NA	0	0	0	0	0	0	0	0	0	0	0	0	0	0	0	.	.	.	.	.	.	.	.	.	no	no	no	no	no	no	no
MTND1P6	ENSG00000254346	MT-ND1 pseudogene 6 [Source:HGNC Symbol;Acc:HGNC:42103]	processed_pseudogene	8:33014081-33015026:1	.	.	.	.	.	.	0	0	0	0	0	0	0	0	0	0	0	0	0	NA	0	0	0	0	0	0	0	0	0	0	0	0	0	0	0	.	.	.	.	.	.	.	.	.	no	no	no	no	no	no	no
MTND1P7	ENSG00000282321	MT-ND1 pseudogene 7 [Source:HGNC Symbol;Acc:HGNC:42102]	unprocessed_pseudogene	8:46828117-46828413:-1	.	.	.	.	.	.	0	0	0	0	0	0	0	0	0	0	0	0	0	NA	0	0	0	0	0	0	0	0	0	0	0	0	0	0	0	.	.	.	.	.	.	.	.	.	no	no	no	no	no	no	no
MTND1P8	ENSG00000263177	MT-ND1 pseudogene 8 [Source:HGNC Symbol;Acc:HGNC:42100]	processed_pseudogene	16:3369957-3370906:-1	.	.	.	.	.	.	0	1	1	0	0	1	1	4	0.09	2	0.09	2	0.09	1	0	0.117	0.154	0	0	0.15	0.202	0	0.00159	0.00134	0	0	0.00281	0.00302	0	.	.	.	.	.	.	.	.	.	no	no	no	no	no	no	no
MTND1P9	ENSG00000228995	MT-ND1 pseudogene 9 [Source:HGNC Symbol;Acc:HGNC:42099]	processed_pseudogene	20:57357426-57358369:-1	.	.	.	.	.	.	1	2	0	1	0	0	1	5	0.112	3	0.135	2	0.09	1.5	0.138	0.234	0	0.125	0	0	0.202	0.00345	0.00239	0	0.0015	0	0	0.00072	0	.	.	.	.	.	.	.	.	.	no	no	no	no	no	no	no
MTND2P12	ENSG00000228725	MT-ND2 pseudogene 12 [Source:HGNC Symbol;Acc:HGNC:42113]	unprocessed_pseudogene	17:19603797-19605048:1	.	.	.	.	.	.	5	9	7	0	0	3	2	26	0.585	21	0.942	5	0.225	4.187	0.69	1.055	1.075	0	0	0.451	0.403	0.01109	0.01602	0.00921	0	0	0.00564	0.00692	0	.	.	.	.	.	.	.	.	.	no	no	no	no	no	no	no
MTND2P13	ENSG00000263914	MT-ND2 pseudogene 13 [Source:HGNC Symbol;Acc:HGNC:42114]	unprocessed_pseudogene	17:22525899-22526937:1	.	.	.	.	.	.	2	1	0	0	0	0	0	3	0.067	3	0.135	0	0	NA	0.276	0.117	0	0	0	0	0	0.00225	0.00059	0	0	0	0	0	0	.	.	.	.	.	.	.	.	.	no	no	no	no	no	no	no
MTND2P14	ENSG00000240796	MT-ND2 pseudogene 14 [Source:HGNC Symbol;Acc:HGNC:42115]	unprocessed_pseudogene	3:106902173-106902523:1	.	.	.	.	.	.	0	0	0	0	0	0	0	0	0	0	0	0	0	NA	0	0	0	0	0	0	0	0	0	0	0	0	0	0	0	.	.	.	.	.	.	.	.	.	no	no	no	no	no	no	no
MTND2P15	ENSG00000231152	MT-ND2 pseudogene 15 [Source:HGNC Symbol;Acc:HGNC:42116]	processed_pseudogene	10:69594041-69594932:-1	.	.	.	.	.	.	0	0	0	0	0	0	0	0	0	0	0	0	0	NA	0	0	0	0	0	0	0	0	0	0	0	0	0	0	0	.	.	.	.	.	.	.	.	.	no	no	no	no	no	no	no
MTND2P16	ENSG00000230818	MT-ND2 pseudogene 16 [Source:HGNC Symbol;Acc:HGNC:42117]	processed_pseudogene	10:19747823-19748621:1	.	.	.	.	.	.	0	0	0	0	0	0	0	0	0	0	0	0	0	NA	0	0	0	0	0	0	0	0	0	0	0	0	0	0	0	.	.	.	.	.	.	.	.	.	no	no	no	no	no	no	no
MTND2P17	ENSG00000258239	MT-ND2 pseudogene 17 [Source:HGNC Symbol;Acc:HGNC:42118]	unprocessed_pseudogene	12:41698495-41699182:-1	.	.	.	.	.	.	0	0	0	0	0	0	0	0	0	0	0	0	0	NA	0	0	0	0	0	0	0	0	0	0	0	0	0	0	0	.	.	.	.	.	.	.	.	.	no	no	no	no	no	no	no
MTND2P18	ENSG00000234939	MT-ND2 pseudogene 18 [Source:HGNC Symbol;Acc:HGNC:42119]	unprocessed_pseudogene	2:131384461-131385490:-1	.	.	.	.	.	.	0	0	0	0	0	0	0	0	0	0	0	0	0	NA	0	0	0	0	0	0	0	0	0	0	0	0	0	0	0	.	.	.	.	.	.	.	.	.	no	no	no	no	no	no	no
MTND2P19	ENSG00000231567	MT-ND2 pseudogene 19 [Source:HGNC Symbol;Acc:HGNC:42120]	unprocessed_pseudogene	2:140217651-140220368:-1	.	.	.	.	.	.	0	0	0	0	0	0	0	0	0	0	0	0	0	NA	0	0	0	0	0	0	0	0	0	0	0	0	0	0	0	.	.	.	.	.	.	.	.	.	no	no	no	no	no	no	no
MTND2P2	ENSG00000229954	MT-ND2 pseudogene 2 [Source:HGNC Symbol;Acc:HGNC:23767]	processed_pseudogene	X:102786813-102788387:1	.	.	.	.	.	.	0	0	0	0	0	0	0	0	0	0	0	0	0	NA	0	0	0	0	0	0	0	0	0	0	0	0	0	0	0	.	.	.	.	.	.	.	.	.	no	no	no	no	no	no	no
MTND2P20	ENSG00000229701	MT-ND2 pseudogene 20 [Source:HGNC Symbol;Acc:HGNC:42121]	processed_pseudogene	2:155264163-155264823:-1	.	.	.	.	.	.	0	0	0	1	0	0	0	1	0.022	0	0	1	0.045	0	0	0	0	0.125	0	0	0	0	0	0	0.00458	0	0	0	0	.	.	.	.	.	.	.	.	.	no	no	no	no	no	no	no
MTND2P21	ENSG00000230950	MT-ND2 pseudogene 21 [Source:HGNC Symbol;Acc:HGNC:42122]	unprocessed_pseudogene	2:117025077-117026118:1	.	.	.	.	.	.	0	0	0	0	0	0	0	0	0	0	0	0	0	NA	0	0	0	0	0	0	0	0	0	0	0	0	0	0	0	.	.	.	.	.	.	.	.	.	no	no	no	no	no	no	no
MTND2P22	ENSG00000231954	MT-ND2 pseudogene 22 [Source:HGNC Symbol;Acc:HGNC:42123]	unprocessed_pseudogene	2:130272479-130273511:1	.	.	.	.	.	.	1	0	0	0	0	0	0	1	0.022	1	0.045	0	0	NA	0.138	0	0	0	0	0	0	0.0013	0	0	0	0	0	0	0	.	.	.	.	.	.	.	.	.	no	no	no	no	no	no	no
MTND2P23	ENSG00000232631	MT-ND2 pseudogene 23 [Source:HGNC Symbol;Acc:HGNC:42124]	processed_pseudogene	2:211777206-211777856:1	.	.	.	.	.	.	0	0	0	0	0	0	0	0	0	0	0	0	0	NA	0	0	0	0	0	0	0	0	0	0	0	0	0	0	0	.	.	.	.	.	.	.	.	.	no	no	no	no	no	no	no
MTND2P24	ENSG00000231947	MT-ND2 pseudogene 24 [Source:HGNC Symbol;Acc:HGNC:42125]	processed_pseudogene	X:55179194-55179999:-1	.	.	.	.	.	.	0	0	0	0	0	0	0	0	0	0	0	0	0	NA	0	0	0	0	0	0	0	0	0	0	0	0	0	0	0	.	.	.	.	.	.	.	.	.	no	no	no	no	no	no	no
MTND2P26	ENSG00000254565	MT-ND2 pseudogene 26 [Source:HGNC Symbol;Acc:HGNC:42127]	processed_pseudogene	11:103406213-103407241:-1	.	.	.	.	.	.	0	0	0	0	0	0	0	0	0	0	0	0	0	NA	0	0	0	0	0	0	0	0	0	0	0	0	0	0	0	.	.	.	.	.	.	.	.	.	no	no	no	no	no	no	no
MTND2P28	ENSG00000225630	MT-ND2 pseudogene 28 [Source:HGNC Symbol;Acc:HGNC:42129]	unprocessed_pseudogene	1:629640-630683:1	.	.	.	.	.	.	24	31	27	19	5	4	4	114	2.564	82	3.679	32	1.443	2.55	3.31	3.634	4.147	2.369	1.961	0.602	0.806	0.04551	0.05607	0.03682	0.03011	0.04222	0.0075	0.01204	0	.	.	.	.	.	.	.	.	.	no	no	no	no	no	no	no
MTND2P29	ENSG00000233595	MT-ND2 pseudogene 29 [Source:HGNC Symbol;Acc:HGNC:42130]	processed_pseudogene	1:50017092-50017503:1	.	.	.	.	.	.	0	0	0	0	0	0	0	0	0	0	0	0	0	NA	0	0	0	0	0	0	0	0	0	0	0	0	0	0	0	.	.	.	.	.	.	.	.	.	no	no	no	no	no	no	no
MTND2P30	ENSG00000227937	MT-ND2 pseudogene 30 [Source:HGNC Symbol;Acc:HGNC:42131]	processed_pseudogene	1:81080790-81081171:1	.	.	.	.	.	.	0	0	0	0	0	0	0	0	0	0	0	0	0	NA	0	0	0	0	0	0	0	0	0	0	0	0	0	0	0	.	.	.	.	.	.	.	.	.	no	no	no	no	no	no	no
MTND2P31	ENSG00000251252	MT-ND2 pseudogene 31 [Source:HGNC Symbol;Acc:HGNC:42132]	processed_pseudogene	4:14505865-14506480:-1	.	.	.	.	.	.	0	0	0	0	0	0	0	0	0	0	0	0	0	NA	0	0	0	0	0	0	0	0	0	0	0	0	0	0	0	.	.	.	.	.	.	.	.	.	no	no	no	no	no	no	no
MTND2P32	ENSG00000254090	MT-ND2 pseudogene 32 [Source:HGNC Symbol;Acc:HGNC:42139]	processed_pseudogene	8:33015261-33017043:1	.	.	.	.	.	.	3	2	0	0	0	0	1	6	0.135	5	0.224	1	0.045	4.978	0.414	0.234	0	0	0	0	0.202	0.00696	0.00452	0	0	0	0	0.00382	0	.	.	.	.	.	.	.	.	.	no	no	no	no	no	no	no
MTND2P38	ENSG00000253828	MT-ND2 pseudogene 38 [Source:HGNC Symbol;Acc:HGNC:52069]	unprocessed_pseudogene	8:46827228-46827894:-1	.	.	.	.	.	.	0	0	0	0	0	0	0	0	0	0	0	0	0	NA	0	0	0	0	0	0	0	0	0	0	0	0	0	0	0	.	.	.	.	.	.	.	.	.	no	no	no	no	no	no	no
MTND2P4	ENSG00000230252	MT-ND2 pseudogene 4 [Source:HGNC Symbol;Acc:HGNC:42105]	unprocessed_pseudogene	7:64110547-64111550:-1	.	.	.	.	.	.	2	4	0	1	0	1	0	8	0.18	6	0.269	2	0.09	2.989	0.276	0.469	0	0.125	0	0.15	0	0.00315	0.00559	0	0.00216	0	0.0021	0	0	.	.	.	.	.	.	.	.	.	no	no	no	no	no	no	no
MTND2P40	ENSG00000236483	MT-ND2 pseudogene 40 [Source:HGNC Symbol;Acc:HGNC:52084]	unprocessed_pseudogene	19:12502675-12504106:1	.	.	.	.	.	.	2	0	1	3	1	2	2	11	0.247	3	0.135	8	0.361	0.374	0.276	0	0.154	0.374	0.392	0.301	0.403	0.00435	0	0.00118	0.00404	0.00726	0.0069	0.00526	0	.	.	.	.	.	.	.	.	.	no	no	no	no	no	no	no
MTND2P41	ENSG00000283131	MT-ND2 pseudogene 41 [Source:HGNC Symbol;Acc:HGNC:52317]	unprocessed_pseudogene	4:68049706-68050478:-1	.	.	.	.	.	.	2	1	2	0	0	0	0	5	0.112	5	0.224	0	0	NA	0.276	0.117	0.307	0	0	0	0	0.00315	0.00211	0.00201	0	0	0	0	0	.	.	.	.	.	.	.	.	.	no	no	no	no	no	no	no
MTND2P5	ENSG00000224354	MT-ND2 pseudogene 5 [Source:HGNC Symbol;Acc:HGNC:42106]	processed_pseudogene	7:141802482-141803487:-1	.	.	.	.	.	.	0	0	4	1	0	0	1	6	0.135	4	0.179	2	0.09	1.989	0	0	0.614	0.125	0	0	0.202	0	0	0.00533	0.0013	0	0	0.00272	0	.	.	.	.	.	.	.	.	.	no	no	no	no	no	no	no
MTND2P6	ENSG00000237309	MT-ND2 pseudogene 6 [Source:HGNC Symbol;Acc:HGNC:42107]	unprocessed_pseudogene	7:57186412-57187441:1	.	.	.	.	.	.	16	16	14	21	1	0	0	68	1.529	46	2.064	22	0.992	2.081	2.207	1.876	2.151	2.618	0.392	0	0	0.02677	0.02379	0.01919	0.0307	0.01209	0	0	0	.	.	.	.	.	.	.	.	.	no	no	no	no	no	no	no
MTND2P7	ENSG00000253970	MT-ND2 pseudogene 7 [Source:HGNC Symbol;Acc:HGNC:42141]	processed_pseudogene	8:133754811-133755450:1	.	.	.	.	.	.	0	0	0	0	0	0	0	0	0	0	0	0	0	NA	0	0	0	0	0	0	0	0	0	0	0	0	0	0	0	.	.	.	.	.	.	.	.	.	no	no	no	no	no	no	no
MTND2P8	ENSG00000237257	MT-ND2 pseudogene 8 [Source:HGNC Symbol;Acc:HGNC:42109]	unprocessed_pseudogene	9:78741720-78742744:-1	.	.	.	.	.	.	0	0	0	0	0	0	0	0	0	0	0	0	0	NA	0	0	0	0	0	0	0	0	0	0	0	0	0	0	0	.	.	.	.	.	.	.	.	.	no	no	no	no	no	no	no
MTND2P9	ENSG00000225901	MT-ND2 pseudogene 9 [Source:HGNC Symbol;Acc:HGNC:42110]	unprocessed_pseudogene	9:80565032-80565962:-1	.	.	.	.	.	.	5	0	2	1	0	0	0	8	0.18	7	0.314	1	0.045	6.978	0.69	0	0.307	0.125	0	0	0	0.00635	0	0.0033	0.00174	0	0	0	0	.	.	.	.	.	.	.	.	.	no	no	no	no	no	no	no
MTND3P10	ENSG00000233286	MT-ND3 pseudogene 10 [Source:HGNC Symbol;Acc:HGNC:42150]	processed_pseudogene	2:120212935-120213275:1	.	.	.	.	.	.	0	0	0	0	0	0	0	0	0	0	0	0	0	NA	0	0	0	0	0	0	0	0	0	0	0	0	0	0	0	.	.	.	.	.	.	.	.	.	no	no	no	no	no	no	no
MTND3P12	ENSG00000259626	MT-ND3 pseudogene 12 [Source:HGNC Symbol;Acc:HGNC:52072]	processed_pseudogene	15:58150635-58150962:1	.	.	.	.	.	.	0	0	0	0	0	0	0	0	0	0	0	0	0	NA	0	0	0	0	0	0	0	0	0	0	0	0	0	0	0	.	.	.	.	.	.	.	.	.	no	no	no	no	no	no	no
MTND3P13	ENSG00000263196	MT-ND3 pseudogene 13 [Source:HGNC Symbol;Acc:HGNC:52073]	unprocessed_pseudogene	16:10723424-10723766:-1	.	.	.	.	.	.	0	0	0	0	0	0	0	0	0	0	0	0	0	NA	0	0	0	0	0	0	0	0	0	0	0	0	0	0	0	.	.	.	.	.	.	.	.	.	no	no	no	no	no	no	no
MTND3P16	ENSG00000224590	MT-ND3 pseudogene 16 [Source:HGNC Symbol;Acc:HGNC:52076]	unprocessed_pseudogene	2:201553688-201554031:1	.	.	.	.	.	.	1	0	0	0	0	0	0	1	0.022	1	0.045	0	0	NA	0.138	0	0	0	0	0	0	0.0016	0	0	0	0	0	0	0	.	.	.	.	.	.	.	.	.	no	no	no	no	no	no	no
MTND3P2	ENSG00000230052	MT-ND3 pseudogene 2 [Source:HGNC Symbol;Acc:HGNC:42142]	unprocessed_pseudogene	7:64105654-64105995:-1	.	.	.	.	.	.	0	0	0	0	0	0	0	0	0	0	0	0	0	NA	0	0	0	0	0	0	0	0	0	0	0	0	0	0	0	.	.	.	.	.	.	.	.	.	no	no	no	no	no	no	no
MTND3P20	ENSG00000220733	MT-ND3 pseudogene 20 [Source:HGNC Symbol;Acc:HGNC:52166]	processed_pseudogene	6:153668177-153668362:1	.	.	.	.	.	.	0	1	0	0	0	0	0	1	0.022	1	0.045	0	0	NA	0	0.117	0	0	0	0	0	0	0.00095	0	0	0	0	0	0	.	.	.	.	.	.	.	.	.	no	no	no	no	no	no	no
MTND3P21	ENSG00000235794	MT-ND3 pseudogene 21 [Source:HGNC Symbol;Acc:HGNC:52167]	unprocessed_pseudogene	1:93924386-93924716:-1	.	.	.	.	.	.	1	1	0	0	0	0	0	2	0.045	2	0.09	0	0	NA	0.138	0.117	0	0	0	0	0	0.00155	0.00113	0	0	0	0	0	0	.	.	.	.	.	.	.	.	.	no	no	no	no	no	no	no
MTND3P22	ENSG00000248946	MT-ND3 pseudogene 22 [Source:HGNC Symbol;Acc:HGNC:52168]	processed_pseudogene	4:49246601-49246915:1	.	.	.	.	.	.	0	0	0	0	0	0	0	0	0	0	0	0	0	NA	0	0	0	0	0	0	0	0	0	0	0	0	0	0	0	.	.	.	.	.	.	.	.	.	no	no	no	no	no	no	no
MTND3P23	ENSG00000238288	MT-ND3 pseudogene 23 [Source:HGNC Symbol;Acc:HGNC:52169]	unprocessed_pseudogene	9:92110168-92110514:1	.	.	.	.	.	.	0	0	0	1	0	0	0	1	0.022	0	0	1	0.045	0	0	0	0	0.125	0	0	0	0	0	0	0.00456	0	0	0	0	.	.	.	.	.	.	.	.	.	no	no	no	no	no	no	no
MTND3P25	ENSG00000249192	MT-ND3 pseudogene 25 [Source:HGNC Symbol;Acc:HGNC:52172]	processed_pseudogene	5:134928393-134928527:-1	.	.	.	.	.	.	0	0	0	0	0	0	1	1	0.022	0	0	1	0.045	0	0	0	0	0	0	0	0.202	0	0	0	0	0	0	0.00352	0	.	.	.	.	.	.	.	.	.	no	no	no	no	no	no	no
MTND3P4	ENSG00000230302	MT-ND3 pseudogene 4 [Source:HGNC Symbol;Acc:HGNC:42144]	processed_pseudogene	9:101793454-101793756:-1	.	.	.	.	.	.	0	0	0	0	0	0	0	0	0	0	0	0	0	NA	0	0	0	0	0	0	0	0	0	0	0	0	0	0	0	.	.	.	.	.	.	.	.	.	no	no	no	no	no	no	no
MTND3P6	ENSG00000242214	MT-ND3 pseudogene 6 [Source:HGNC Symbol;Acc:HGNC:42146]	unprocessed_pseudogene	3:106896483-106896821:-1	.	.	.	.	.	.	0	0	0	0	0	0	0	0	0	0	0	0	0	NA	0	0	0	0	0	0	0	0	0	0	0	0	0	0	0	.	.	.	.	.	.	.	.	.	no	no	no	no	no	no	no
MTND4LP14	ENSG00000243104	MT-ND4L pseudogene 14 [Source:HGNC Symbol;Acc:HGNC:42248]	processed_pseudogene	2:120213344-120213631:1	.	.	.	.	.	.	0	0	0	0	0	0	0	0	0	0	0	0	0	NA	0	0	0	0	0	0	0	0	0	0	0	0	0	0	0	.	.	.	.	.	.	.	.	.	no	no	no	no	no	no	no
MTND4LP16	ENSG00000234731	MT-ND4L pseudogene 16 [Source:HGNC Symbol;Acc:HGNC:42250]	unprocessed_pseudogene	2:201554096-201554390:1	.	.	.	.	.	.	0	0	0	0	0	0	0	0	0	0	0	0	0	NA	0	0	0	0	0	0	0	0	0	0	0	0	0	0	0	.	.	.	.	.	.	.	.	.	no	no	no	no	no	no	no
MTND4LP20	ENSG00000220514	MT-ND4L pseudogene 20 [Source:HGNC Symbol;Acc:HGNC:42254]	processed_pseudogene	6:153668589-153668858:1	.	.	.	.	.	.	0	1	0	0	0	0	0	1	0.022	1	0.045	0	0	NA	0	0.117	0	0	0	0	0	0	0.00059	0	0	0	0	0	0	.	.	.	.	.	.	.	.	.	no	no	no	no	no	no	no
MTND4LP24	ENSG00000262259	MT-ND4L pseudogene 24 [Source:HGNC Symbol;Acc:HGNC:42258]	unprocessed_pseudogene	16:10723065-10723355:-1	.	.	.	.	.	.	0	0	0	0	0	0	0	0	0	0	0	0	0	NA	0	0	0	0	0	0	0	0	0	0	0	0	0	0	0	.	.	.	.	.	.	.	.	.	no	no	no	no	no	no	no
MTND4LP3	ENSG00000239632	MT-ND4L pseudogene 3 [Source:HGNC Symbol;Acc:HGNC:42265]	unprocessed_pseudogene	3:106895729-106896408:-1	.	.	.	.	.	.	1	0	0	0	0	0	0	1	0.022	1	0.045	0	0	NA	0.138	0	0	0	0	0	0	0.00135	0	0	0	0	0	0	0	.	.	.	.	.	.	.	.	.	no	no	no	no	no	no	no
MTND4LP30	ENSG00000198868	MT-ND4L pseudogene 30 [Source:HGNC Symbol;Acc:HGNC:42264]	processed_pseudogene	5:134928030-134928326:-1	.	.	.	.	.	.	1	1	2	0	0	0	0	4	0.09	4	0.179	0	0	NA	0.138	0.117	0.307	0	0	0	0	0.00327	0.00179	0.0026	0	0	0	0	0	.	.	.	.	.	.	.	.	.	no	no	no	no	no	no	no
MTND4LP32	ENSG00000283481	MT-ND4L pseudogene 32 [Source:HGNC Symbol;Acc:HGNC:52318]	unprocessed_pseudogene	7:57169143-57169412:1	.	.	.	.	.	.	0	0	1	0	0	0	0	1	0.022	1	0.045	0	0	NA	0	0	0.154	0	0	0	0	0	0	0.00166	0	0	0	0	0	.	.	.	.	.	.	.	.	.	no	no	no	no	no	no	no
MTND4LP5	ENSG00000270350	MT-ND4L pseudogene 5 [Source:HGNC Symbol;Acc:HGNC:42239]	processed_pseudogene	5:100050359-100050650:-1	.	.	.	.	.	.	1	0	0	0	0	0	0	1	0.022	1	0.045	0	0	NA	0.138	0	0	0	0	0	0	0.0016	0	0	0	0	0	0	0	.	.	.	.	.	.	.	.	.	no	no	no	no	no	no	no
MTND4LP7	ENSG00000240791	MT-ND4L pseudogene 7 [Source:HGNC Symbol;Acc:HGNC:42241]	unprocessed_pseudogene	9:92110575-92110868:1	.	.	.	.	.	.	2	0	0	0	0	0	0	2	0.045	2	0.09	0	0	NA	0.276	0	0	0	0	0	0	0.00209	0	0	0	0	0	0	0	.	.	.	.	.	.	.	.	.	no	no	no	no	no	no	no
MTND4LP9	ENSG00000227795	MT-ND4L pseudogene 9 [Source:HGNC Symbol;Acc:HGNC:42243]	processed_pseudogene	3:29797652-29797825:-1	.	.	.	.	.	.	0	0	0	0	0	0	0	0	0	0	0	0	0	NA	0	0	0	0	0	0	0	0	0	0	0	0	0	0	0	.	.	.	.	.	.	.	.	.	no	no	no	no	no	no	no
MTND4P1	ENSG00000228597	MT-ND4 pseudogene 1 [Source:HGNC Symbol;Acc:HGNC:42035]	processed_pseudogene	13:84520103-84521568:1	.	.	.	.	.	.	0	0	0	0	0	0	0	0	0	0	0	0	0	NA	0	0	0	0	0	0	0	0	0	0	0	0	0	0	0	.	.	.	.	.	.	.	.	.	no	no	no	no	no	no	no
MTND4P10	ENSG00000226663	MT-ND4 pseudogene 10 [Source:HGNC Symbol;Acc:HGNC:42225]	processed_pseudogene	1:235540053-235541415:-1	.	.	.	.	.	.	0	0	0	0	0	0	0	0	0	0	0	0	0	NA	0	0	0	0	0	0	0	0	0	0	0	0	0	0	0	.	.	.	.	.	.	.	.	.	no	no	no	no	no	no	no
MTND4P11	ENSG00000234099	MT-ND4 pseudogene 11 [Source:HGNC Symbol;Acc:HGNC:42223]	unprocessed_pseudogene	1:93922574-93923945:-1	.	.	.	.	.	.	2	5	1	1	0	0	2	11	0.247	8	0.359	3	0.135	2.659	0.276	0.586	0.154	0.125	0	0	0.403	0.00412	0.00749	0.00086	0.00109	0	0	0.00757	0	.	.	.	.	.	.	.	.	.	no	no	no	no	no	no	no
MTND4P12	ENSG00000247627	MT-ND4 pseudogene 12 [Source:HGNC Symbol;Acc:HGNC:42199]	processed_pseudogene	5:134926660-134928036:-1	.	.	.	.	.	.	53	72	63	100	22	44	11	365	8.208	188	8.434	177	7.98	1.057	7.31	8.441	9.677	12.469	8.627	6.617	2.218	0.11291	0.13753	0.14291	0.19446	0.18066	0.14673	0.0416	0	.	.	.	.	.	.	.	.	.	no	no	no	no	no	no	no
MTND4P13	ENSG00000216713	MT-ND4 pseudogene 13 [Source:HGNC Symbol;Acc:HGNC:42222]	processed_pseudogene	6:153668879-153669901:1	.	.	.	.	.	.	0	2	0	0	0	0	0	2	0.045	2	0.09	0	0	NA	0	0.234	0	0	0	0	0	0	0.00243	0	0	0	0	0	0	.	.	.	.	.	.	.	.	.	no	no	no	no	no	no	no
MTND4P14	ENSG00000236254	MT-ND4 pseudogene 14 [Source:HGNC Symbol;Acc:HGNC:42201]	unprocessed_pseudogene	9:5107937-5109290:1	.	.	.	.	.	.	4	1	6	1	0	1	4	17	0.382	11	0.493	6	0.271	1.819	0.552	0.117	0.922	0.125	0	0.15	0.806	0.00917	0.00194	0.00674	0.00248	0	0.00325	0.01204	0	.	.	.	.	.	.	.	.	.	no	no	no	no	no	no	no
MTND4P15	ENSG00000227321	MT-ND4 pseudogene 15 [Source:HGNC Symbol;Acc:HGNC:42202]	unprocessed_pseudogene	9:92110865-92111897:1	.	.	.	.	.	.	1	8	3	5	2	1	1	21	0.472	12	0.538	9	0.406	1.325	0.138	0.938	0.461	0.623	0.784	0.15	0.202	0.00216	0.01122	0.00547	0.01266	0.01808	0.00229	0.00126	0	.	.	.	.	.	.	.	.	.	no	no	no	no	no	no	no
MTND4P16	ENSG00000241787	MT-ND4 pseudogene 16 [Source:HGNC Symbol;Acc:HGNC:42203]	unprocessed_pseudogene	3:106894352-106895718:-1	.	.	.	.	.	.	1	0	1	0	0	0	0	2	0.045	2	0.09	0	0	NA	0.138	0	0.154	0	0	0	0	0.00138	0	0.00099	0	0	0	0	0	.	.	.	.	.	.	.	.	.	no	no	no	no	no	no	no
MTND4P2	ENSG00000248704	MT-ND4 pseudogene 2 [Source:HGNC Symbol;Acc:HGNC:42189]	unprocessed_pseudogene	7:64104093-64105295:-1	.	.	.	.	.	.	1	0	1	0	0	0	1	3	0.067	2	0.09	1	0.045	2	0.138	0	0.154	0	0	0	0.202	0.00261	0	0.00139	0	0	0	0.00092	0	.	.	.	.	.	.	.	.	.	no	no	no	no	no	no	no
MTND4P21	ENSG00000231777	MT-ND4 pseudogene 21 [Source:HGNC Symbol;Acc:HGNC:42208]	unprocessed_pseudogene	2:131372294-131373650:-1	.	.	.	.	.	.	0	0	0	0	0	0	0	0	0	0	0	0	0	NA	0	0	0	0	0	0	0	0	0	0	0	0	0	0	0	.	.	.	.	.	.	.	.	.	no	no	no	no	no	no	no
MTND4P23	ENSG00000225796	MT-ND4 pseudogene 23 [Source:HGNC Symbol;Acc:HGNC:42210]	unprocessed_pseudogene	2:201213298-201214660:-1	.	.	.	.	.	.	0	0	0	0	0	0	0	0	0	0	0	0	0	NA	0	0	0	0	0	0	0	0	0	0	0	0	0	0	0	.	.	.	.	.	.	.	.	.	no	no	no	no	no	no	no
MTND4P24	ENSG00000232177	MT-ND4 pseudogene 24 [Source:HGNC Symbol;Acc:HGNC:42220]	processed_pseudogene	X:126472885-126473281:1	.	.	.	.	.	.	20	17	24	18	3	6	1	89	2.001	61	2.737	28	1.262	2.169	2.759	1.993	3.687	2.244	1.176	0.902	0.202	0.04063	0.02538	0.0408	0.02843	0.0219	0.01589	0.00182	0	.	.	.	.	.	.	.	.	.	no	no	no	no	no	no	no
MTND4P25	ENSG00000226700	MT-ND4 pseudogene 25 [Source:HGNC Symbol;Acc:HGNC:42212]	processed_pseudogene	2:82814984-82815516:1	.	.	.	.	.	.	0	0	1	0	0	0	0	1	0.022	1	0.045	0	0	NA	0	0	0.154	0	0	0	0	0	0	0.00132	0	0	0	0	0	.	.	.	.	.	.	.	.	.	no	no	no	no	no	no	no
MTND4P26	ENSG00000234065	MT-ND4 pseudogene 26 [Source:HGNC Symbol;Acc:HGNC:42213]	processed_pseudogene	2:120213631-120214989:1	.	.	.	.	.	.	1	0	0	1	0	0	0	2	0.045	1	0.045	1	0.045	1	0.138	0	0	0.125	0	0	0	0.00145	0	0	0.00037	0	0	0	0	.	.	.	.	.	.	.	.	.	no	no	no	no	no	no	no
MTND4P27	ENSG00000230548	MT-ND4 pseudogene 27 [Source:HGNC Symbol;Acc:HGNC:42214]	unprocessed_pseudogene	2:130278757-130280110:1	.	.	.	.	.	.	3	4	5	0	0	1	0	13	0.292	12	0.538	1	0.045	11.956	0.414	0.469	0.768	0	0	0.15	0	0.006	0.00412	0.00896	0	0	0.00271	0	0	.	.	.	.	.	.	.	.	.	no	no	no	no	no	no	no
MTND4P29	ENSG00000249177	MT-ND4 pseudogene 29 [Source:HGNC Symbol;Acc:HGNC:42216]	unprocessed_pseudogene	2:201554384-201556051:1	.	.	.	.	.	.	0	0	0	1	0	1	0	2	0.045	0	0	2	0.09	0	0	0	0	0.125	0	0.15	0	0	0	0	0.00159	0	0.00198	0	0	.	.	.	.	.	.	.	.	.	no	no	no	no	no	no	no
MTND4P3	ENSG00000225959	MT-ND4 pseudogene 3 [Source:HGNC Symbol;Acc:HGNC:42190]	unprocessed_pseudogene	7:68266319-68266859:-1	.	.	.	.	.	.	0	0	0	0	0	0	0	0	0	0	0	0	0	NA	0	0	0	0	0	0	0	0	0	0	0	0	0	0	0	.	.	.	.	.	.	.	.	.	no	no	no	no	no	no	no
MTND4P30	ENSG00000227454	MT-ND4 pseudogene 30 [Source:HGNC Symbol;Acc:HGNC:42217]	unprocessed_pseudogene	2:202617983-202618881:1	.	.	.	.	.	.	17	9	12	12	1	4	4	59	1.327	38	1.705	21	0.947	1.8	2.345	1.055	1.843	1.496	0.392	0.602	0.806	0.03509	0.01469	0.01598	0.02243	0.0078	0.01387	0.01074	0	.	.	.	.	.	.	.	.	.	no	no	no	no	no	no	no
MTND4P32	ENSG00000226056	MT-ND4 pseudogene 32 [Source:HGNC Symbol;Acc:HGNC:42219]	processed_pseudogene	X:102799942-102801399:1	.	.	.	.	.	.	0	0	0	1	0	1	0	2	0.045	0	0	2	0.09	0	0	0	0	0.125	0	0.15	0	0	0	0	0.00062	0	0.00128	0	0	.	.	.	.	.	.	.	.	.	no	no	no	no	no	no	no
MTND4P34	ENSG00000262322	MT-ND4 pseudogene 34 [Source:HGNC Symbol;Acc:HGNC:51948]	unprocessed_pseudogene	16:10721698-10723068:-1	.	.	.	.	.	.	1	1	0	1	0	0	1	4	0.09	2	0.09	2	0.09	1	0.138	0.117	0	0.125	0	0	0.202	0.00296	0.00099	0	0.00164	0	0	0.00268	0	.	.	.	.	.	.	.	.	.	no	no	no	no	no	no	no
MTND4P35	ENSG00000270906	MT-ND4 pseudogene 35 [Source:HGNC Symbol;Acc:HGNC:51949]	processed_pseudogene	5:100048988-100050362:-1	.	.	.	.	.	.	2	0	3	1	0	0	0	6	0.135	5	0.224	1	0.045	4.978	0.276	0	0.461	0.125	0	0	0	0.0036	0	0.00418	0.00167	0	0	0	0	.	.	.	.	.	.	.	.	.	no	no	no	no	no	no	no
MTND4P4	ENSG00000225295	MT-ND4 pseudogene 4 [Source:HGNC Symbol;Acc:HGNC:42191]	unprocessed_pseudogene	7:57169406-57170771:1	.	.	.	.	.	.	4	11	10	6	0	1	0	32	0.72	25	1.122	7	0.316	3.551	0.552	1.29	1.536	0.748	0	0.15	0	0.00597	0.01569	0.01772	0.01212	0	0.00237	0	0	.	.	.	.	.	.	.	.	.	no	no	no	no	no	no	no
MTND4P5	ENSG00000227584	MT-ND4 pseudogene 5 [Source:HGNC Symbol;Acc:HGNC:42192]	unprocessed_pseudogene	7:57192695-57194068:1	.	.	.	.	.	.	5	4	7	6	1	0	0	23	0.517	16	0.718	7	0.316	2.272	0.69	0.469	1.075	0.748	0.392	0	0	0.01237	0.00389	0.00803	0.00847	0.00815	0	0	0	.	.	.	.	.	.	.	.	.	no	no	no	no	no	no	no
MTND4P6	ENSG00000224042	MT-ND4 pseudogene 6 [Source:HGNC Symbol;Acc:HGNC:42193]	processed_pseudogene	7:117263917-117264388:1	.	.	.	.	.	.	0	0	0	0	0	0	0	0	0	0	0	0	0	NA	0	0	0	0	0	0	0	0	0	0	0	0	0	0	0	.	.	.	.	.	.	.	.	.	no	no	no	no	no	no	no
MTND4P7	ENSG00000253257	MT-ND4 pseudogene 7 [Source:HGNC Symbol;Acc:HGNC:42234]	processed_pseudogene	8:13353401-13353530:-1	.	.	.	.	.	.	0	0	0	0	0	0	0	0	0	0	0	0	0	NA	0	0	0	0	0	0	0	0	0	0	0	0	0	0	0	.	.	.	.	.	.	.	.	.	no	no	no	no	no	no	no
MTND5P1	ENSG00000227999	MT-ND5 pseudogene 1 [Source:HGNC Symbol;Acc:HGNC:39644]	processed_pseudogene	21:44473723-44475097:-1	.	.	.	.	.	.	5	7	6	8	0	0	2	28	0.63	18	0.808	10	0.451	1.792	0.69	0.821	0.922	0.998	0	0	0.403	0.01317	0.01312	0.00774	0.01182	0	0	0.00734	0	.	.	.	.	.	.	.	.	.	no	no	no	no	no	no	no
MTND5P10	ENSG00000271687	MT-ND5 pseudogene 10 [Source:HGNC Symbol;Acc:HGNC:42272]	processed_pseudogene	5:100046977-100048785:-1	.	.	.	.	.	.	0	1	1	0	0	0	0	2	0.045	2	0.09	0	0	NA	0	0.117	0.154	0	0	0	0	0	0.00211	0.00105	0	0	0	0	0	.	.	.	.	.	.	.	.	.	no	no	no	no	no	no	no
MTND5P11	ENSG00000248923	MT-ND5 pseudogene 11 [Source:HGNC Symbol;Acc:HGNC:42273]	processed_pseudogene	5:134924648-134926459:-1	.	.	.	.	.	.	4	4	1	3	0	1	0	13	0.292	9	0.404	4	0.18	2.244	0.552	0.469	0.154	0.374	0	0.15	0	0.00748	0.00592	0.00059	0.0034	0	0.00459	0	0	.	.	.	.	.	.	.	.	.	no	no	no	no	no	no	no
MTND5P12	ENSG00000251544	MT-ND5 pseudogene 12 [Source:HGNC Symbol;Acc:HGNC:42274]	processed_pseudogene	5:94567461-94568909:1	.	.	.	.	.	.	2	1	2	0	0	0	0	5	0.112	5	0.224	0	0	NA	0.276	0.117	0.307	0	0	0	0	0.00381	0.00159	0.00325	0	0	0	0	0	.	.	.	.	.	.	.	.	.	no	no	no	no	no	no	no
MTND5P14	ENSG00000230225	MT-ND5 pseudogene 14 [Source:HGNC Symbol;Acc:HGNC:42276]	unprocessed_pseudogene	9:5109496-5110762:1	.	.	.	.	.	.	6	7	10	2	1	3	8	37	0.832	23	1.032	14	0.631	1.635	0.828	0.821	1.536	0.249	0.392	0.451	1.613	0.00906	0.01074	0.01341	0.00218	0.0067	0.00635	0.02653	0	.	.	.	.	.	.	.	.	.	no	no	no	no	no	no	no
MTND5P15	ENSG00000231888	MT-ND5 pseudogene 15 [Source:HGNC Symbol;Acc:HGNC:42277]	processed_pseudogene	3:177010719-177011067:-1	.	.	.	.	.	.	0	0	1	0	0	0	0	1	0.022	1	0.045	0	0	NA	0	0	0.154	0	0	0	0	0	0	0.00082	0	0	0	0	0	.	.	.	.	.	.	.	.	.	no	no	no	no	no	no	no
MTND5P16	ENSG00000243658	MT-ND5 pseudogene 16 [Source:HGNC Symbol;Acc:HGNC:42278]	unprocessed_pseudogene	3:106898889-106900591:1	.	.	.	.	.	.	6	2	4	0	0	1	0	13	0.292	12	0.538	1	0.045	11.956	0.828	0.234	0.614	0	0	0.15	0	0.01211	0.00306	0.00558	0	0	0.00237	0	0	.	.	.	.	.	.	.	.	.	no	no	no	no	no	no	no
MTND5P18	ENSG00000227860	MT-ND5 pseudogene 18 [Source:HGNC Symbol;Acc:HGNC:42302]	processed_pseudogene	1:237949736-237951536:-1	.	.	.	.	.	.	0	0	0	0	0	1	0	1	0.022	0	0	1	0.045	0	0	0	0	0	0	0.15	0	0	0	0	0	0	0.00301	0	0	.	.	.	.	.	.	.	.	.	no	no	no	no	no	no	no
MTND5P19	ENSG00000231199	MT-ND5 pseudogene 19 [Source:HGNC Symbol;Acc:HGNC:42301]	processed_pseudogene	1:235538052-235539845:-1	.	.	.	.	.	.	0	0	0	0	0	0	0	0	0	0	0	0	0	NA	0	0	0	0	0	0	0	0	0	0	0	0	0	0	0	.	.	.	.	.	.	.	.	.	no	no	no	no	no	no	no
MTND5P2	ENSG00000229622	MT-ND5 pseudogene 2 [Source:HGNC Symbol;Acc:HGNC:41919]	processed_pseudogene	13:95692538-95693972:1	.	.	.	.	.	.	2	0	2	1	1	0	0	6	0.135	4	0.179	2	0.09	1.989	0.276	0	0.307	0.125	0.392	0	0	0.00517	0	0.00763	0.00145	0.00773	0	0	0	.	.	.	.	.	.	.	.	.	no	no	no	no	no	no	no
MTND5P20	ENSG00000238256	MT-ND5 pseudogene 20 [Source:HGNC Symbol;Acc:HGNC:42300]	processed_pseudogene	1:113576757-113576899:-1	.	.	.	.	.	.	0	0	0	0	0	0	0	0	0	0	0	0	0	NA	0	0	0	0	0	0	0	0	0	0	0	0	0	0	0	.	.	.	.	.	.	.	.	.	no	no	no	no	no	no	no
MTND5P21	ENSG00000255123	MT-ND5 pseudogene 21 [Source:HGNC Symbol;Acc:HGNC:42296]	processed_pseudogene	11:11239759-11240280:1	.	.	.	.	.	.	0	0	1	0	0	0	0	1	0.022	1	0.045	0	0	NA	0	0	0.154	0	0	0	0	0	0	0.00174	0	0	0	0	0	.	.	.	.	.	.	.	.	.	no	no	no	no	no	no	no
MTND5P22	ENSG00000238046	MT-ND5 pseudogene 22 [Source:HGNC Symbol;Acc:HGNC:42284]	processed_pseudogene	2:124680722-124680916:-1	.	.	.	.	.	.	0	0	0	0	0	0	0	0	0	0	0	0	0	NA	0	0	0	0	0	0	0	0	0	0	0	0	0	0	0	.	.	.	.	.	.	.	.	.	no	no	no	no	no	no	no
MTND5P23	ENSG00000235080	MT-ND5 pseudogene 23 [Source:HGNC Symbol;Acc:HGNC:42285]	unprocessed_pseudogene	2:131370306-131372075:-1	.	.	.	.	.	.	0	0	0	0	0	0	0	0	0	0	0	0	0	NA	0	0	0	0	0	0	0	0	0	0	0	0	0	0	0	.	.	.	.	.	.	.	.	.	no	no	no	no	no	no	no
MTND5P24	ENSG00000224852	MT-ND5 pseudogene 24 [Source:HGNC Symbol;Acc:HGNC:42286]	processed_pseudogene	2:143094789-143096555:-1	.	.	.	.	.	.	0	0	0	0	0	0	0	0	0	0	0	0	0	NA	0	0	0	0	0	0	0	0	0	0	0	0	0	0	0	.	.	.	.	.	.	.	.	.	no	no	no	no	no	no	no
MTND5P25	ENSG00000227348	MT-ND5 pseudogene 25 [Source:HGNC Symbol;Acc:HGNC:42287]	unprocessed_pseudogene	2:201212283-201213081:-1	.	.	.	.	.	.	1	0	0	0	0	0	0	1	0.022	1	0.045	0	0	NA	0.138	0	0	0	0	0	0	0.00183	0	0	0	0	0	0	0	.	.	.	.	.	.	.	.	.	no	no	no	no	no	no	no
MTND5P26	ENSG00000234886	MT-ND5 pseudogene 26 [Source:HGNC Symbol;Acc:HGNC:42295]	processed_pseudogene	X:102803041-102806138:1	.	.	.	.	.	.	0	0	0	0	0	0	0	0	0	0	0	0	0	NA	0	0	0	0	0	0	0	0	0	0	0	0	0	0	0	.	.	.	.	.	.	.	.	.	no	no	no	no	no	no	no
MTND5P27	ENSG00000225045	MT-ND5 pseudogene 27 [Source:HGNC Symbol;Acc:HGNC:42289]	processed_pseudogene	2:82815809-82817528:1	.	.	.	.	.	.	0	0	0	0	0	0	0	0	0	0	0	0	0	NA	0	0	0	0	0	0	0	0	0	0	0	0	0	0	0	.	.	.	.	.	.	.	.	.	no	no	no	no	no	no	no
MTND5P28	ENSG00000223549	MT-ND5 pseudogene 28 [Source:HGNC Symbol;Acc:HGNC:42290]	processed_pseudogene	2:120215181-120217279:1	.	.	.	.	.	.	6	5	6	10	10	16	8	61	1.372	17	0.763	44	1.984	0.385	0.828	0.586	0.922	1.247	3.922	2.406	1.613	0.01061	0.00667	0.01038	0.0148	0.07931	0.05922	0.03413	0	.	.	.	.	.	.	.	.	.	no	no	no	no	no	no	no
MTND5P29	ENSG00000234934	MT-ND5 pseudogene 29 [Source:HGNC Symbol;Acc:HGNC:42291]	unprocessed_pseudogene	2:130280299-130282105:1	.	.	.	.	.	.	5	1	5	2	0	0	1	14	0.315	11	0.493	3	0.135	3.652	0.69	0.117	0.768	0.249	0	0	0.202	0.00902	0.00091	0.00763	0.00214	0	0	0.00126	0	.	.	.	.	.	.	.	.	.	no	no	no	no	no	no	no
MTND5P3	ENSG00000232447	MT-ND5 pseudogene 3 [Source:HGNC Symbol;Acc:HGNC:42034]	processed_pseudogene	13:84521725-84523915:1	.	.	.	.	.	.	0	0	0	0	0	0	0	0	0	0	0	0	0	NA	0	0	0	0	0	0	0	0	0	0	0	0	0	0	0	.	.	.	.	.	.	.	.	.	no	no	no	no	no	no	no
MTND5P30	ENSG00000233039	MT-ND5 pseudogene 30 [Source:HGNC Symbol;Acc:HGNC:42292]	processed_pseudogene	2:155311697-155313427:1	.	.	.	.	.	.	0	0	0	0	0	0	0	0	0	0	0	0	0	NA	0	0	0	0	0	0	0	0	0	0	0	0	0	0	0	.	.	.	.	.	.	.	.	.	no	no	no	no	no	no	no
MTND5P31	ENSG00000227841	MT-ND5 pseudogene 31 [Source:HGNC Symbol;Acc:HGNC:42293]	unprocessed_pseudogene	2:201556892-201558265:1	.	.	.	.	.	.	0	0	2	0	0	0	0	2	0.045	2	0.09	0	0	NA	0	0	0.307	0	0	0	0	0	0	0.00289	0	0	0	0	0	.	.	.	.	.	.	.	.	.	no	no	no	no	no	no	no
MTND5P32	ENSG00000259379	MT-ND5 pseudogene 32 [Source:HGNC Symbol;Acc:HGNC:51951]	processed_pseudogene	15:58152606-58154407:1	.	.	.	.	.	.	2	0	1	0	0	0	0	3	0.067	3	0.135	0	0	NA	0.276	0	0.154	0	0	0	0	0.00452	0	0.00064	0	0	0	0	0	.	.	.	.	.	.	.	.	.	no	no	no	no	no	no	no
MTND5P33	ENSG00000261904	MT-ND5 pseudogene 33 [Source:HGNC Symbol;Acc:HGNC:51952]	unprocessed_pseudogene	16:10720015-10721464:-1	.	.	.	.	.	.	1	1	0	0	0	0	0	2	0.045	2	0.09	0	0	NA	0.138	0.117	0	0	0	0	0	0.00214	0.00392	0	0	0	0	0	0	.	.	.	.	.	.	.	.	.	no	no	no	no	no	no	no
MTND5P35	ENSG00000258923	MT-ND5 pseudogene 35 [Source:HGNC Symbol;Acc:HGNC:51954]	processed_pseudogene	14:84173791-84175510:1	.	.	.	.	.	.	0	0	0	0	0	0	0	0	0	0	0	0	0	NA	0	0	0	0	0	0	0	0	0	0	0	0	0	0	0	.	.	.	.	.	.	.	.	.	no	no	no	no	no	no	no
MTND5P40	ENSG00000259593	MT-ND5 pseudogene 40 [Source:HGNC Symbol;Acc:HGNC:51959]	processed_pseudogene	15:46341354-46341599:1	.	.	.	.	.	.	0	0	0	0	0	0	0	0	0	0	0	0	0	NA	0	0	0	0	0	0	0	0	0	0	0	0	0	0	0	.	.	.	.	.	.	.	.	.	no	no	no	no	no	no	no
MTND5P41	ENSG00000253685	MT-ND5 pseudogene 41 [Source:HGNC Symbol;Acc:HGNC:51972]	unprocessed_pseudogene	8:36279491-36279696:-1	.	.	.	.	.	.	0	0	0	0	0	0	0	0	0	0	0	0	0	NA	0	0	0	0	0	0	0	0	0	0	0	0	0	0	0	.	.	.	.	.	.	.	.	.	no	no	no	no	no	no	no
MTND5P42	ENSG00000283578	MT-ND5 pseudogene 42 [Source:HGNC Symbol;Acc:HGNC:52321]	processed_pseudogene	10:89786610-89787107:1	.	.	.	.	.	.	0	0	0	0	0	0	0	0	0	0	0	0	0	NA	0	0	0	0	0	0	0	0	0	0	0	0	0	0	0	.	.	.	.	.	.	.	.	.	no	no	no	no	no	no	no
MTND5P6	ENSG00000228440	MT-ND5 pseudogene 6 [Source:HGNC Symbol;Acc:HGNC:42268]	unprocessed_pseudogene	7:57170974-57172771:1	.	.	.	.	.	.	7	9	6	11	1	1	0	35	0.787	22	0.987	13	0.586	1.684	0.966	1.055	0.922	1.372	0.392	0.15	0	0.01124	0.01338	0.00839	0.01814	0.00267	0.00306	0	0	.	.	.	.	.	.	.	.	.	no	no	no	no	no	no	no
MTND5P7	ENSG00000230531	MT-ND5 pseudogene 7 [Source:HGNC Symbol;Acc:HGNC:42269]	unprocessed_pseudogene	7:57194257-57196054:1	.	.	.	.	.	.	18	7	15	21	0	1	1	63	1.417	40	1.795	23	1.037	1.731	2.483	0.821	2.304	2.618	0	0.15	0.202	0.02931	0.00719	0.0188	0.03076	0	0.00103	0.00407	0	.	.	.	.	.	.	.	.	.	no	no	no	no	no	no	no
MTND5P8	ENSG00000230999	MT-ND5 pseudogene 8 [Source:HGNC Symbol;Acc:HGNC:42270]	unprocessed_pseudogene	7:112372647-112373729:1	.	.	.	.	.	.	1	0	1	0	0	4	1	7	0.157	2	0.09	5	0.225	0.4	0.138	0	0.154	0	0	0.602	0.202	0.0013	0	0.00116	0	0	0.00684	0.00048	0	.	.	.	.	.	.	.	.	.	no	no	no	no	no	no	no
MTND5P9	ENSG00000248748	MT-ND5 pseudogene 9 [Source:HGNC Symbol;Acc:HGNC:42305]	unprocessed_pseudogene	4:155453049-155454803:-1	.	.	.	.	.	.	0	0	0	0	0	0	0	0	0	0	0	0	0	NA	0	0	0	0	0	0	0	0	0	0	0	0	0	0	0	.	.	.	.	.	.	.	.	.	no	no	no	no	no	no	no
MTND6P1	ENSG00000223955	MT-ND6 pseudogene 1 [Source:HGNC Symbol;Acc:HGNC:38730]	processed_pseudogene	Y:8363536-8363959:-1	.	.	.	.	.	.	0	0	0	0	0	0	0	0	0	0	0	0	0	NA	0	0	0	0	0	0	0	0	0	0	0	0	0	0	0	.	.	.	.	.	.	.	.	.	no	no	no	no	no	no	no
MTND6P10	ENSG00000227275	MT-ND6 pseudogene 10 [Source:HGNC Symbol;Acc:HGNC:39473]	unprocessed_pseudogene	2:131369785-131370301:1	.	.	.	.	.	.	0	1	0	0	0	0	0	1	0.022	1	0.045	0	0	NA	0	0.117	0	0	0	0	0	0	0.00067	0	0	0	0	0	0	.	.	.	.	.	.	.	.	.	no	no	no	no	no	no	no
MTND6P11	ENSG00000226839	MT-ND6 pseudogene 11 [Source:HGNC Symbol;Acc:HGNC:39474]	processed_pseudogene	2:143094233-143094715:1	.	.	.	.	.	.	0	0	0	0	0	0	0	0	0	0	0	0	0	NA	0	0	0	0	0	0	0	0	0	0	0	0	0	0	0	.	.	.	.	.	.	.	.	.	no	no	no	no	no	no	no
MTND6P12	ENSG00000235039	MT-ND6 pseudogene 12 [Source:HGNC Symbol;Acc:HGNC:39475]	processed_pseudogene	X:5168918-5169439:-1	.	.	.	.	.	.	0	1	0	1	0	0	0	2	0.045	1	0.045	1	0.045	1	0	0.117	0	0.125	0	0	0	0	0.00109	0	0.0012	0	0	0	0	.	.	.	.	.	.	.	.	.	no	no	no	no	no	no	no
MTND6P14	ENSG00000235638	MT-ND6 pseudogene 14 [Source:HGNC Symbol;Acc:HGNC:39477]	processed_pseudogene	1:235537520-235538041:1	.	.	.	.	.	.	0	0	0	0	0	0	0	0	0	0	0	0	0	NA	0	0	0	0	0	0	0	0	0	0	0	0	0	0	0	.	.	.	.	.	.	.	.	.	no	no	no	no	no	no	no
MTND6P15	ENSG00000225723	MT-ND6 pseudogene 15 [Source:HGNC Symbol;Acc:HGNC:39478]	processed_pseudogene	1:237949214-237949734:1	.	.	.	.	.	.	1	2	0	0	0	1	3	7	0.157	3	0.135	4	0.18	0.75	0.138	0.234	0	0	0	0.15	0.605	0.00166	0.00279	0	0	0	0.00168	0.01075	0	.	.	.	.	.	.	.	.	.	no	no	no	no	no	no	no
MTND6P16	ENSG00000249893	MT-ND6 pseudogene 16 [Source:HGNC Symbol;Acc:HGNC:39479]	unprocessed_pseudogene	4:64608905-64609424:1	.	.	.	.	.	.	1	0	0	0	0	0	0	1	0.022	1	0.045	0	0	NA	0.138	0	0	0	0	0	0	0.00337	0	0	0	0	0	0	0	.	.	.	.	.	.	.	.	.	no	no	no	no	no	no	no
MTND6P17	ENSG00000249770	MT-ND6 pseudogene 17 [Source:HGNC Symbol;Acc:HGNC:39480]	unprocessed_pseudogene	4:155452526-155453044:1	.	.	.	.	.	.	2	0	0	0	0	0	0	2	0.045	2	0.09	0	0	NA	0.276	0	0	0	0	0	0	0.00426	0	0	0	0	0	0	0	.	.	.	.	.	.	.	.	.	no	no	no	no	no	no	no
MTND6P18	ENSG00000227714	MT-ND6 pseudogene 18 [Source:HGNC Symbol;Acc:HGNC:39481]	processed_pseudogene	13:95693983-95694495:-1	.	.	.	.	.	.	1	1	1	0	0	0	0	3	0.067	3	0.135	0	0	NA	0.138	0.117	0.154	0	0	0	0	0.00059	0.00063	0.00127	0	0	0	0	0	.	.	.	.	.	.	.	.	.	no	no	no	no	no	no	no
MTND6P19	ENSG00000254384	MT-ND6 pseudogene 19 [Source:HGNC Symbol;Acc:HGNC:39482]	unprocessed_pseudogene	8:36278960-36279483:1	.	.	.	.	.	.	0	0	0	0	0	0	0	0	0	0	0	0	0	NA	0	0	0	0	0	0	0	0	0	0	0	0	0	0	0	.	.	.	.	.	.	.	.	.	no	no	no	no	no	no	no
MTND6P2	ENSG00000250389	MT-ND6 pseudogene 2 [Source:HGNC Symbol;Acc:HGNC:39465]	processed_pseudogene	5:8618581-8619104:-1	.	.	.	.	.	.	0	0	0	0	0	0	0	0	0	0	0	0	0	NA	0	0	0	0	0	0	0	0	0	0	0	0	0	0	0	.	.	.	.	.	.	.	.	.	no	no	no	no	no	no	no
MTND6P20	ENSG00000254156	MT-ND6 pseudogene 20 [Source:HGNC Symbol;Acc:HGNC:39483]	transcribed_processed_pseudogene	8:46838788-46839205:1	.	.	.	.	.	.	0	0	0	0	0	0	0	0	0	0	0	0	0	NA	0	0	0	0	0	0	0	0	0	0	0	0	0	0	0	.	.	.	.	.	.	.	.	.	no	no	no	no	no	no	no
MTND6P21	ENSG00000223431	MT-ND6 pseudogene 21 [Source:HGNC Symbol;Acc:HGNC:39639]	processed_pseudogene	21:44472895-44473739:1	.	.	.	.	.	.	3	2	1	1	0	0	2	9	0.202	6	0.269	3	0.135	1.993	0.414	0.234	0.154	0.125	0	0	0.403	0.00455	0.00362	0.00122	0.00154	0	0	0.00632	0	.	.	.	.	.	.	.	.	.	no	no	no	no	no	no	no
MTND6P22	ENSG00000270230	MT-ND6 pseudogene 22 [Source:HGNC Symbol;Acc:HGNC:51978]	processed_pseudogene	5:100046450-100046970:1	.	.	.	.	.	.	2	0	0	0	0	0	0	2	0.045	2	0.09	0	0	NA	0.276	0	0	0	0	0	0	0.00432	0	0	0	0	0	0	0	.	.	.	.	.	.	.	.	.	no	no	no	no	no	no	no
MTND6P24	ENSG00000232922	MT-ND6 pseudogene 24 [Source:HGNC Symbol;Acc:HGNC:51982]	unprocessed_pseudogene	7:112373733-112374250:-1	.	.	.	.	.	.	0	1	2	0	0	7	8	18	0.405	3	0.135	15	0.676	0.2	0	0.117	0.307	0	0	1.053	1.613	0	0.00271	0.00273	0	0	0.03121	0.04761	0	.	.	.	.	.	.	.	.	.	no	no	no	no	no	no	no
MTND6P25	ENSG00000255316	MT-ND6 pseudogene 25 [Source:HGNC Symbol;Acc:HGNC:51984]	unprocessed_pseudogene	11:81555910-81556425:-1	.	.	.	.	.	.	0	0	2	1	0	0	1	4	0.09	2	0.09	2	0.09	1	0	0	0.307	0.125	0	0	0.202	0	0	0.00278	0.0021	0	0	0.00075	0	.	.	.	.	.	.	.	.	.	no	no	no	no	no	no	no
MTND6P29	ENSG00000283311	MT-ND6 pseudogene 29 [Source:HGNC Symbol;Acc:HGNC:51988]	unprocessed_pseudogene	7:57172772-57173283:-1	.	.	.	.	.	.	20	17	21	22	2	0	1	83	1.866	58	2.602	25	1.127	2.309	2.759	1.993	3.226	2.743	0.784	0	0.202	0.03294	0.02955	0.02969	0.02921	0.02578	0	0.00345	0	.	.	.	.	.	.	.	.	.	no	no	no	no	no	no	no
MTND6P3	ENSG00000254132	MT-ND6 pseudogene 3 [Source:HGNC Symbol;Acc:HGNC:39466]	processed_pseudogene	5:94568929-94569470:-1	.	.	.	.	.	.	2	0	2	5	0	0	1	10	0.225	4	0.179	6	0.271	0.661	0.276	0	0.307	0.623	0	0	0.202	0.00411	0	0.0025	0.00827	0	0	0.00581	0	.	.	.	.	.	.	.	.	.	no	no	no	no	no	no	no
MTND6P32	ENSG00000227649	MT-ND6 pseudogene 32 [Source:HGNC Symbol;Acc:HGNC:52173]	processed_pseudogene	X:102806164-102806646:-1	.	.	.	.	.	.	0	0	0	0	0	0	0	0	0	0	0	0	0	NA	0	0	0	0	0	0	0	0	0	0	0	0	0	0	0	.	.	.	.	.	.	.	.	.	no	no	no	no	no	no	no
MTND6P33	ENSG00000262107	MT-ND6 pseudogene 33 [Source:HGNC Symbol;Acc:HGNC:52175]	unprocessed_pseudogene	16:10719833-10720015:1	.	.	.	.	.	.	0	0	0	0	0	0	0	0	0	0	0	0	0	NA	0	0	0	0	0	0	0	0	0	0	0	0	0	0	0	.	.	.	.	.	.	.	.	.	no	no	no	no	no	no	no
MTND6P4	ENSG00000249119	MT-ND6 pseudogene 4 [Source:HGNC Symbol;Acc:HGNC:39467]	processed_pseudogene	5:134924123-134924644:1	.	.	.	.	.	.	13	5	13	15	1	4	1	52	1.169	31	1.391	21	0.947	1.469	1.793	0.586	1.997	1.87	0.392	0.602	0.202	0.02403	0.00593	0.02349	0.01861	0.00722	0.00966	0.00247	0	.	.	.	.	.	.	.	.	.	no	no	no	no	no	no	no
MTND6P5	ENSG00000227730	MT-ND6 pseudogene 5 [Source:HGNC Symbol;Acc:HGNC:39468]	unprocessed_pseudogene	9:5091093-5091604:1	.	.	.	.	.	.	1	3	1	0	0	2	1	8	0.18	5	0.224	3	0.135	1.659	0.138	0.352	0.154	0	0	0.301	0.202	0.00143	0.00365	0.00124	0	0	0.00459	0.00279	0	.	.	.	.	.	.	.	.	.	no	no	no	no	no	no	no
MTND6P6	ENSG00000240034	MT-ND6 pseudogene 6 [Source:HGNC Symbol;Acc:HGNC:39469]	unprocessed_pseudogene	3:106900593-106900855:-1	.	.	.	.	.	.	1	1	1	0	0	0	0	3	0.067	3	0.135	0	0	NA	0.138	0.117	0.154	0	0	0	0	0.00128	0.00067	0.00066	0	0	0	0	0	.	.	.	.	.	.	.	.	.	no	no	no	no	no	no	no
MTND6P7	ENSG00000224695	MT-ND6 pseudogene 7 [Source:HGNC Symbol;Acc:HGNC:39470]	processed_pseudogene	2:82817538-82818061:-1	.	.	.	.	.	.	0	0	1	0	0	0	0	1	0.022	1	0.045	0	0	NA	0	0	0.154	0	0	0	0	0	0	0.00057	0	0	0	0	0	.	.	.	.	.	.	.	.	.	no	no	no	no	no	no	no
MTND6P8	ENSG00000248136	MT-ND6 pseudogene 8 [Source:HGNC Symbol;Acc:HGNC:39471]	unprocessed_pseudogene	2:130282085-130282606:-1	.	.	.	.	.	.	24	11	8	1	0	0	2	46	1.034	43	1.929	3	0.135	14.289	3.31	1.29	1.229	0.125	0	0	0.403	0.0441	0.01774	0.01681	0.00103	0	0	0.00198	0	.	.	.	.	.	.	.	.	.	no	no	no	no	no	no	no
MTND6P9	ENSG00000233248	MT-ND6 pseudogene 9 [Source:HGNC Symbol;Acc:HGNC:39472]	processed_pseudogene	2:155313440-155313958:-1	.	.	.	.	.	.	0	1	0	1	0	0	0	2	0.045	1	0.045	1	0.045	1	0	0.117	0	0.125	0	0	0	0	0.00059	0	0.00181	0	0	0	0	.	.	.	.	.	.	.	.	.	no	no	no	no	no	no	no
MTNR1A	ENSG00000168412	melatonin receptor 1A [Source:HGNC Symbol;Acc:HGNC:7463]	protein_coding	4:186533655-186555567:-1	Mtnr1a	ENSMUSG00000054764	ortholog_one2one	84.5714	83.8527	1	3	0	1	1	0	0	0	5	0.112	4	0.179	1	0.045	3.978	0.414	0	0.154	0.125	0	0	0	0.0076	0	0.00263	0.00084	0	0	0	0	.	.	.	.	.	.	.	.	.	no	no	no	no	no	no	no
MTNR1B	ENSG00000134640	melatonin receptor 1B [Source:HGNC Symbol;Acc:HGNC:7464]	protein_coding	11:92969651-92985066:1	Mtnr1b	ENSMUSG00000050901	ortholog_one2one	79.0055	78.5714	1	0	0	0	0	0	1	0	1	0.022	0	0	1	0.045	0	0	0	0	0	0	0.15	0	0	0	0	0	0	0.00494	0	0	.	.	.	.	.	.	.	.	.	no	no	no	no	no	no	no
MTO1	ENSG00000135297	mitochondrial tRNA translation optimization 1 [Source:HGNC Symbol;Acc:HGNC:19261]	protein_coding	6:73461578-73509236:1	Mto1	ENSMUSG00000032342	ortholog_one2one	84.3931	87.2945	1	232	210	211	167	37	97	97	1051	23.634	653	29.296	398	17.944	1.633	32	24.619	32.412	20.823	14.51	14.586	19.556	0.58691	0.46885	0.42081	0.29986	0.31506	0.34345	0.31459	0	.	.	.	.	.	.	.	.	.	no	no	no	no	no	no	no
MTOR	ENSG00000198793	mechanistic target of rapamycin kinase [Source:HGNC Symbol;Acc:HGNC:3942]	protein_coding	1:11106535-11262551:-1	Mtor	ENSMUSG00000028991	ortholog_one2one	98.9408	98.9408	1	181	181	259	228	55	157	78	1139	25.613	621	27.86	518	23.354	1.193	24.966	21.219	39.785	28.429	21.569	23.609	15.726	0.43411	0.36918	0.53253	0.46695	0.49075	0.60505	0.27403	0	.	.	.	.	.	.	.	.	.	no	no	no	no	no	no	no
MTOR-AS1	ENSG00000225602	MTOR antisense RNA 1 [Source:HGNC Symbol;Acc:HGNC:40242]	lncRNA	1:11143898-11149537:1	.	.	.	.	.	.	0	0	2	0	0	0	1	3	0.067	2	0.09	1	0.045	2	0	0	0.307	0	0	0	0.202	0	0	0.0027	0	0	0	0.0077	0	.	.	.	.	.	.	.	.	.	no	no	no	no	no	no	no
MTPAP	ENSG00000107951	mitochondrial poly(A) polymerase [Source:HGNC Symbol;Acc:HGNC:25532]	protein_coding	10:30309801-30374448:-1	Mtpap	ENSMUSG00000024234	ortholog_one2one	76.4605	76.0684	1	209	296	220	281	59	160	132	1357	30.515	725	32.526	632	28.494	1.142	28.828	34.701	33.794	35.037	23.137	24.06	26.613	0.54195	0.84379	0.51835	0.65652	0.60845	0.68932	0.56489	0	.	.	.	.	.	.	.	.	.	no	no	no	no	no	no	no
MTPN	ENSG00000105887	myotrophin [Source:HGNC Symbol;Acc:HGNC:15667]	protein_coding	7:135926760-135977359:-1	Mtpn	ENSMUSG00000029840	ortholog_one2one	96.6102	96.6102	1	607	698	530	620	148	244	168	3015	67.799	1835	82.324	1180	53.201	1.547	83.724	81.829	81.413	77.307	58.039	36.692	33.871	3.45696	4.97788	2.77203	3.06741	1.7003	1.08998	0.75398	2	Cluster 2 (state 0) | Cluster 0 (state 0A/1)	0.837 | 0.818	0.647 | 0.645	0.190 | 0.173	0.19	0.269 | 0.853	3.900e-25 | 2.637e-105	1.973e-20 | 1.334e-100	.	yes	yes	no	no	no	no	no
MTR	ENSG00000116984	5-methyltetrahydrofolate-homocysteine methyltransferase [Source:HGNC Symbol;Acc:HGNC:7468]	protein_coding	1:236795260-236921278:1	Mtr	ENSMUSG00000021311	ortholog_one2one	91.1462	92.0192	1	189	237	206	274	60	60	71	1097	24.668	632	28.354	465	20.965	1.352	26.069	27.784	31.644	34.165	23.529	9.023	14.315	0.49011	0.5547	0.40445	0.58954	0.5285	0.19897	0.24837	0	.	.	.	.	.	.	.	.	.	no	no	no	no	no	no	no
MTRES1	ENSG00000130349	mitochondrial transcription rescue factor 1 [Source:HGNC Symbol;Acc:HGNC:17971]	protein_coding	6:107028199-107051586:1	Mtres1	ENSMUSG00000019797	ortholog_one2one	79.1667	79.1667	1	214	242	259	284	75	303	178	1555	34.967	715	32.077	840	37.872	0.847	29.517	28.37	39.785	35.411	29.412	45.564	35.887	0.51586	0.56576	0.53913	0.59313	0.64576	1.41124	0.74482	1	Cluster 3 (leptotene)	0.456	0.331	0.125	0.125	0.604	3.816e-66	1.93e-61	leptotene	no	no	no	no	no	yes	no
MTREX	ENSG00000039123	Mtr4 exosome RNA helicase [Source:HGNC Symbol;Acc:HGNC:18734]	protein_coding	5:55307989-55425579:1	Mtrex	ENSMUSG00000016018	ortholog_one2one	97.4088	97.5962	1	274	316	321	338	75	155	133	1612	36.249	911	40.87	701	31.605	1.293	37.793	37.046	49.309	42.145	29.412	23.308	26.815	0.7674	0.87028	0.8091	0.78602	0.69039	0.57305	0.52763	0	.	.	.	.	.	.	.	.	.	no	no	no	no	no	no	no
MTRF1	ENSG00000120662	mitochondrial translation release factor 1 [Source:HGNC Symbol;Acc:HGNC:7469]	protein_coding	13:41216369-41263577:-1	Mtrf1	ENSMUSG00000022022	ortholog_one2one	82.0225	81.8386	1	88	103	123	126	18	50	62	570	12.818	314	14.087	256	11.542	1.22	12.138	12.075	18.894	15.711	7.059	7.519	12.5	0.19018	0.23677	0.22321	0.23237	0.10775	0.14997	0.23834	0	.	.	.	.	.	.	.	.	.	no	no	no	no	no	no	no
MTRF1L	ENSG00000112031	mitochondrial translational release factor 1 like [Source:HGNC Symbol;Acc:HGNC:21051]	protein_coding	6:152987362-153002709:-1	Mtrf1l	ENSMUSG00000019774	ortholog_one2one	80.5263	82.0375	1	55	72	54	56	19	50	59	365	8.208	181	8.12	184	8.296	0.979	7.586	8.441	8.295	6.983	7.451	7.519	11.895	0.12183	0.13762	0.10709	0.0972	0.17556	0.16528	0.19294	0	.	.	.	.	.	.	.	.	.	no	no	no	no	no	no	no
MTRF1LP1	ENSG00000256091	mitochondrial translational release factor 1 like pseudogene 1 [Source:HGNC Symbol;Acc:HGNC:50611]	processed_pseudogene	11:113711720-113712398:1	.	.	.	.	.	.	0	0	0	0	0	0	0	0	0	0	0	0	0	NA	0	0	0	0	0	0	0	0	0	0	0	0	0	0	0	.	.	.	.	.	.	.	.	.	no	no	no	no	no	no	no
MTRF1LP2	ENSG00000224110	mitochondrial translational release factor 1 like pseudogene 2 [Source:HGNC Symbol;Acc:HGNC:50612]	processed_pseudogene	8:129728744-129730445:1	.	.	.	.	.	.	0	0	0	0	0	0	0	0	0	0	0	0	0	NA	0	0	0	0	0	0	0	0	0	0	0	0	0	0	0	.	.	.	.	.	.	.	.	.	no	no	no	no	no	no	no
MTRNR2L1	ENSG00000256618	MT-RNR2 like 1 [Source:HGNC Symbol;Acc:HGNC:37155]	protein_coding	17:22523415-22524663:1	.	.	.	.	.	.	16	7	22	16	3	10	8	82	1.844	45	2.019	37	1.668	1.21	2.207	0.821	3.379	1.995	1.176	1.504	1.613	0.03455	0.01262	0.02031	0.03095	0.01992	0.03206	0.02163	0	.	.	.	.	.	.	.	.	.	no	no	no	no	no	no	no
MTRNR2L10	ENSG00000256045	MT-RNR2 like 10 [Source:HGNC Symbol;Acc:HGNC:37167]	protein_coding	X:55181392-55182442:-1	.	.	.	.	.	.	0	3	3	1	0	0	0	7	0.157	6	0.269	1	0.045	5.978	0	0.352	0.461	0.125	0	0	0	0	0.00453	0.00459	0.00105	0	0	0	0	.	.	.	.	.	.	.	.	.	no	no	no	no	no	no	no
MTRNR2L11	ENSG00000270188	MT-RNR2 like 11 [Source:HGNC Symbol;Acc:HGNC:37168]	protein_coding	1:237943724-237945275:-1	.	.	.	.	.	.	0	0	0	0	0	1	0	1	0.022	0	0	1	0.045	0	0	0	0	0	0	0.15	0	0	0	0	0	0	0.00376	0	0	.	.	.	.	.	.	.	.	.	no	no	no	no	no	no	no
MTRNR2L12	ENSG00000269028	MT-RNR2 like 12 [Source:HGNC Symbol;Acc:HGNC:37169]	protein_coding	3:96617188-96618236:-1	.	.	.	.	.	.	5	1	1	0	0	1	0	8	0.18	7	0.314	1	0.045	6.978	0.69	0.117	0.154	0	0	0.15	0	0.00885	0.0036	0.0013	0	0	0.00125	0	0	.	.	.	.	.	.	.	.	.	no	no	no	no	no	no	no
MTRNR2L13	ENSG00000270394	MT-RNR2 like 13 [Source:HGNC Symbol;Acc:HGNC:37170]	protein_coding	4:116298876-116300320:1	.	.	.	.	.	.	0	0	0	0	0	0	0	0	0	0	0	0	0	NA	0	0	0	0	0	0	0	0	0	0	0	0	0	0	0	.	.	.	.	.	.	.	.	.	no	no	no	no	no	no	no
MTRNR2L3	ENSG00000256222	MT-RNR2 like 3 [Source:HGNC Symbol;Acc:HGNC:37157]	protein_coding	20:57358447-57359498:-1	.	.	.	.	.	.	0	0	2	1	0	1	0	4	0.09	2	0.09	2	0.09	1	0	0	0.307	0.125	0	0.15	0	0	0	0.00245	0.00188	0	0.00205	0	0	.	.	.	.	.	.	.	.	.	no	no	no	no	no	no	no
MTRNR2L4	ENSG00000232196	MT-RNR2 like 4 [Source:HGNC Symbol;Acc:HGNC:37161]	protein_coding	16:3370979-3372668:-1	.	.	.	.	.	.	16	10	16	8	0	4	1	55	1.237	42	1.884	13	0.586	3.215	2.207	1.172	2.458	0.998	0	0.602	0.202	0.02752	0.0155	0.03483	0.01372	0	0.00738	0.00126	0	.	.	.	.	.	.	.	.	.	no	no	no	no	no	no	no
MTRNR2L5	ENSG00000249860	MT-RNR2 like 5 [Source:HGNC Symbol;Acc:HGNC:37162]	protein_coding	10:55599042-55600728:1	.	.	.	.	.	.	5	6	12	6	0	1	1	31	0.697	23	1.032	8	0.361	2.859	0.69	0.703	1.843	0.748	0	0.15	0.202	0.00971	0.00947	0.01723	0.0063	0	0.00101	0.00194	0	.	.	.	.	.	.	.	.	.	no	no	no	no	no	no	no
MTRNR2L6	ENSG00000270672	MT-RNR2 like 6 [Source:HGNC Symbol;Acc:HGNC:37163]	protein_coding	7:142666272-142667718:1	.	.	.	.	.	.	3	1	1	5	0	2	0	12	0.27	5	0.224	7	0.316	0.709	0.414	0.117	0.154	0.623	0	0.301	0	0.00279	0.00166	0.00077	0.00669	0	0.00389	0	0	.	.	.	.	.	.	.	.	.	no	no	no	no	no	no	no
MTRNR2L7	ENSG00000256892	MT-RNR2 like 7 [Source:HGNC Symbol;Acc:HGNC:37164]	protein_coding	10:37601440-37602974:-1	.	.	.	.	.	.	0	2	1	0	0	0	0	3	0.067	3	0.135	0	0	NA	0	0.234	0.154	0	0	0	0	0	0.00175	0.00086	0	0	0	0	0	.	.	.	.	.	.	.	.	.	no	no	no	no	no	no	no
MTRNR2L8	ENSG00000255823	MT-RNR2 like 8 [Source:HGNC Symbol;Acc:HGNC:37165]	protein_coding	11:10507894-10509186:-1	.	.	.	.	.	.	1	1	3	4	0	1	0	10	0.225	5	0.224	5	0.225	0.996	0.138	0.117	0.461	0.499	0	0.15	0	0.0017	0.00154	0.00507	0.00372	0	0.00121	0	0	.	.	.	.	.	.	.	.	.	no	no	no	no	no	no	no
MTRR	ENSG00000124275	5-methyltetrahydrofolate-homocysteine methyltransferase reductase [Source:HGNC Symbol;Acc:HGNC:7473]	protein_coding	5:7851186-7906025:1	Mtrr	ENSMUSG00000034617	ortholog_one2one	78.3668	78.592	1	84	97	102	164	34	56	84	621	13.964	283	12.696	338	15.239	0.833	11.586	11.372	15.668	20.449	13.333	8.421	16.935	0.18391	0.19453	0.17313	0.31751	0.29532	0.1892	0.31392	0	.	.	.	.	.	.	.	.	.	no	no	no	no	no	no	no
MTSS1	ENSG00000170873	MTSS I-BAR domain containing 1 [Source:HGNC Symbol;Acc:HGNC:20443]	protein_coding	8:124550784-124728473:-1	Mtss1	ENSMUSG00000022353	ortholog_one2one	96.8212	96.3109	1	256	129	203	179	29	26	22	844	18.979	588	26.38	256	11.542	2.286	35.31	15.123	31.183	22.319	11.373	3.91	4.435	0.68606	0.27484	0.41949	0.34715	0.19953	0.08986	0.0705	1	Cluster 2 (state 0)	0.353	0.158	0.195	0.195	0.431	3.963e-34	2.004e-29	state 0	yes	no	no	no	no	no	no
MTSS2	ENSG00000132613	MTSS I-BAR domain containing 2 [Source:HGNC Symbol;Acc:HGNC:25094]	protein_coding	16:70661204-70686053:-1	Mtss2	ENSMUSG00000033763	ortholog_one2one	91.1647	95.2448	1	28	14	13	13	3	3	3	77	1.732	55	2.467	22	0.992	2.487	3.862	1.641	1.997	1.621	1.176	0.451	0.605	0.05475	0.02908	0.01691	0.01748	0.01507	0.00829	0.00575	0	.	.	.	.	.	.	.	.	.	no	no	no	no	no	no	no
MTTP	ENSG00000138823	microsomal triglyceride transfer protein [Source:HGNC Symbol;Acc:HGNC:7467]	protein_coding	4:99564081-99623997:1	Mttp	ENSMUSG00000028158	ortholog_one2one	84.1163	82.7283	1	44	35	42	24	6	103	68	322	7.241	121	5.428	201	9.062	0.599	6.069	4.103	6.452	2.993	2.353	15.489	13.71	0.09889	0.06496	0.06596	0.02685	0.0498	0.35661	0.24264	0	.	.	.	.	.	.	.	.	.	no	no	no	no	no	no	no
MTURN	ENSG00000180354	maturin, neural progenitor differentiation regulator homolog [Source:HGNC Symbol;Acc:HGNC:25457]	protein_coding	7:30134986-30162762:1	Mturn	ENSMUSG00000038065	ortholog_one2one	95.4198	84.4595	1	183	164	190	77	3	8	16	641	14.414	537	24.092	104	4.689	5.138	25.241	19.226	29.186	9.601	1.176	1.203	3.226	0.47643	0.36343	0.39689	0.12293	0.0143	0.02983	0.07207	1	Cluster 2 (state 0)	0.252	0.123	0.129	0.129	0.305	2.388e-19	1.208e-14	state 0	yes	no	no	no	no	no	no
MTUS1	ENSG00000129422	microtubule associated scaffold protein 1 [Source:HGNC Symbol;Acc:HGNC:29789]	protein_coding	8:17643795-17800917:-1	Mtus1	ENSMUSG00000045636	ortholog_one2one	62.8346	65.9504	1	137	139	143	100	20	18	24	581	13.065	419	18.798	162	7.304	2.574	18.897	16.295	21.966	12.469	7.843	2.707	4.839	0.31766	0.28963	0.2435	0.15648	0.1596	0.06452	0.08081	0	.	.	.	.	.	.	.	.	.	no	no	no	no	no	no	no
MTUS2	ENSG00000132938	microtubule associated scaffold protein 2 [Source:HGNC Symbol;Acc:HGNC:20595]	protein_coding	13:28820339-29505947:1	Mtus2	ENSMUSG00000029651	ortholog_one2one	69.9781	70.8056	1	95	84	102	42	3	1	2	329	7.398	281	12.607	48	2.164	5.826	13.103	9.848	15.668	5.237	1.176	0.15	0.403	0.20942	0.14936	0.16461	0.07357	0.01158	0.00686	0.00688	0	.	.	.	.	.	.	.	.	.	no	no	no	no	no	no	no
MTUS2-AS1	ENSG00000179141	MTUS2 antisense RNA 1 [Source:HGNC Symbol;Acc:HGNC:40924]	lncRNA	13:29476515-29490105:-1	.	.	.	.	.	.	1	2	0	0	0	0	0	3	0.067	3	0.135	0	0	NA	0.138	0.234	0	0	0	0	0	0.00154	0.00548	0	0	0	0	0	0	.	.	.	.	.	.	.	.	.	no	no	no	no	no	no	no
MTUS2-AS2	ENSG00000236758	MTUS2 antisense RNA 2 [Source:HGNC Symbol;Acc:HGNC:40923]	lncRNA	13:29239379-29250554:-1	.	.	.	.	.	.	2	2	3	2	0	0	0	9	0.202	7	0.314	2	0.09	3.489	0.276	0.234	0.461	0.249	0	0	0	0.0032	0.00164	0.00379	0.00235	0	0	0	0	.	.	.	.	.	.	.	.	.	no	no	no	no	no	no	no
MTX1	ENSG00000173171	metaxin 1 [Source:HGNC Symbol;Acc:HGNC:7504]	protein_coding	1:155208695-155213824:1	Mtx1	ENSMUSG00000064068	ortholog_one2one	76.6094	77.4403	1	114	164	162	176	62	182	133	993	22.33	440	19.74	553	24.932	0.792	15.724	19.226	24.885	21.945	24.314	27.368	26.815	0.28965	0.39324	0.3345	0.40106	0.57327	0.76045	0.49034	1	Cluster 3 (leptotene)	0.274	0.214	0.06	0.06	0.341	3.401e-21	1.72e-16	leptotene	no	no	no	no	no	yes	no
MTX1P1	ENSG00000236675	metaxin 1 pseudogene 1 [Source:HGNC Symbol;Acc:HGNC:7505]	unprocessed_pseudogene	1:155230975-155234325:1	.	.	.	.	.	.	0	0	0	0	0	0	0	0	0	0	0	0	0	NA	0	0	0	0	0	0	0	0	0	0	0	0	0	0	0	.	.	.	.	.	.	.	.	.	no	no	no	no	no	no	no
MTX2	ENSG00000128654	metaxin 2 [Source:HGNC Symbol;Acc:HGNC:7506]	protein_coding	2:176269395-176338025:1	Mtx2	ENSMUSG00000027099	ortholog_one2one	96.9582	96.9582	1	505	667	503	668	202	500	435	3480	78.255	1675	75.146	1805	81.38	0.923	69.655	78.195	77.266	83.292	79.216	75.188	87.702	2.16647	3.12297	1.91101	3.22686	3.52182	3.62851	4.90735	1	Cluster 5 (zygotene)	0.877	0.771	0.106	0.106	0.607	2.464e-44	1.246e-39	zygotene	no	no	no	no	no	no	yes
MTX3	ENSG00000177034	metaxin 3 [Source:HGNC Symbol;Acc:HGNC:24812]	protein_coding	5:79976716-79991262:-1	Mtx3	ENSMUSG00000021704	ortholog_one2one	90.0641	90.0641	1	67	79	76	45	12	31	31	341	7.668	222	9.96	119	5.365	1.856	9.241	9.261	11.674	5.611	4.706	4.662	6.25	0.15208	0.15171	0.14379	0.06878	0.1169	0.09691	0.11483	0	.	.	.	.	.	.	.	.	.	no	no	no	no	no	no	no
MUC1	ENSG00000185499	mucin 1, cell surface associated [Source:HGNC Symbol;Acc:HGNC:7508]	protein_coding	1:155185824-155192916:-1	Muc1	ENSMUSG00000042784	ortholog_one2many	52	39.1442	0	25	24	28	6	3	9	30	125	2.811	77	3.454	48	2.164	1.596	3.448	2.814	4.301	0.748	1.176	1.353	6.048	0.06238	0.05852	0.0538	0.01174	0.02134	0.02979	0.08797	0	.	.	.	.	.	.	.	.	.	no	no	no	no	no	no	no
MUC12	ENSG00000205277	mucin 12, cell surface associated [Source:HGNC Symbol;Acc:HGNC:7510]	protein_coding	7:100969565-101018939:1	.	.	.	.	.	.	236	61	154	38	2	7	13	511	11.491	451	20.233	60	2.705	7.48	32.552	7.151	23.656	4.738	0.784	1.053	2.621	0.71304	0.11796	0.30139	0.05936	0.00642	0.02068	0.04134	1	Cluster 2 (state 0)	0.326	0.074	0.252	0.252	0.636	1.008e-79	5.1e-75	state 0	yes	no	no	no	no	no	no
MUC12-AS1	ENSG00000227053	MUC12 antisense RNA 1 [Source:HGNC Symbol;Acc:HGNC:40382]	lncRNA	7:101014320-101017608:-1	.	.	.	.	.	.	10	7	3	3	0	4	1	28	0.63	20	0.897	8	0.361	2.485	1.379	0.821	0.461	0.374	0	0.602	0.202	0.02219	0.0114	0.00413	0.00374	0	0.01596	0.00257	0	.	.	.	.	.	.	.	.	.	no	no	no	no	no	no	no
MUC13	ENSG00000173702	mucin 13, cell surface associated [Source:HGNC Symbol;Acc:HGNC:7511]	protein_coding	3:124905442-124953819:-1	Muc13	ENSMUSG00000022824	ortholog_one2one	40.8203	36.4747	0	12	0	10	0	0	1	0	23	0.517	22	0.987	1	0.045	21.933	1.655	0	1.536	0	0	0.15	0	0.02744	0	0.0164	0	0	0.0061	0	0	.	.	.	.	.	.	.	.	.	no	no	no	no	no	no	no
MUC15	ENSG00000169550	mucin 15, cell surface associated [Source:HGNC Symbol;Acc:HGNC:14956]	protein_coding	11:26559032-26572263:-1	Muc15	ENSMUSG00000050808	ortholog_one2one	55.4017	60.423	1	11	8	15	3	1	5	0	43	0.967	34	1.525	9	0.406	3.756	1.517	0.938	2.304	0.374	0.392	0.752	0	0.0182	0.01412	0.02103	0.00334	0.01544	0.018	0	0	.	.	.	.	.	.	.	.	.	no	no	no	no	no	no	no
MUC16	ENSG00000181143	mucin 16, cell surface associated [Source:HGNC Symbol;Acc:HGNC:15582]	protein_coding	19:8848844-8981342:-1	Muc16	ENSMUSG00000109564	ortholog_one2one	19.1011	32.6846	0	65	9	52	4	0	1	2	133	2.991	126	5.653	7	0.316	17.889	8.966	1.055	7.988	0.499	0	0.15	0.403	0.13414	0.02151	0.09083	0.00769	0	0.00388	0.00494	0	.	.	.	.	.	.	.	.	.	no	no	no	no	no	no	no
MUC17	ENSG00000169876	mucin 17, cell surface associated [Source:HGNC Symbol;Acc:HGNC:16800]	protein_coding	7:101020072-101058859:1	Muc3	ENSMUSG00000037390	ortholog_one2one	17.5606	17.5372	0	6	1	3	1	0	1	0	12	0.27	10	0.449	2	0.09	4.989	0.828	0.117	0.461	0.125	0	0.15	0	0.00905	0.0016	0.00435	0.00185	0	0.00157	0	0	.	.	.	.	.	.	.	.	.	no	no	no	no	no	no	no
MUC19	ENSG00000205592	mucin 19, oligomeric [Source:HGNC Symbol;Acc:HGNC:14362]	protein_coding	12:40393395-40570832:1	Muc19	ENSMUSG00000118670	ortholog_one2one	22.1114	24.1627	0	44	8	39	4	1	7	5	108	2.429	91	4.083	17	0.766	5.33	6.069	0.938	5.991	0.499	0.392	1.053	1.008	0.08119	0.01744	0.08025	0.00867	0.01001	0.01892	0.01553	0	.	.	.	.	.	.	.	.	.	no	no	no	no	no	no	no
MUC2	ENSG00000198788	mucin 2, oligomeric mucus/gel-forming [Source:HGNC Symbol;Acc:HGNC:7512]	protein_coding	11:1074875-1110511:1	.	.	.	.	.	.	26	2	17	7	0	0	1	53	1.192	45	2.019	8	0.361	5.593	3.586	0.234	2.611	0.873	0	0	0.202	0.055	0.0049	0.02189	0.01471	0	0	0.0039	0	.	.	.	.	.	.	.	.	.	no	no	no	no	no	no	no
MUC20	ENSG00000176945	mucin 20, cell surface associated [Source:HGNC Symbol;Acc:HGNC:23282]	protein_coding	3:195720884-195741123:1	Muc20	ENSMUSG00000035638	ortholog_one2one	29.7602	30.6686	0	60	19	33	9	2	2	7	132	2.968	112	5.025	20	0.902	5.571	8.276	2.227	5.069	1.122	0.784	0.301	1.411	0.12663	0.03109	0.05292	0.01085	0.01684	0.00361	0.01542	0	.	.	.	.	.	.	.	.	.	no	no	no	no	no	no	no
MUC20-OT1	ENSG00000242086	MUC20 overlapping transcript [Source:HGNC Symbol;Acc:HGNC:53807]	lncRNA	3:195658062-195739964:1	.	.	.	.	.	.	383	329	311	372	89	251	208	1943	43.692	1023	45.895	920	41.479	1.106	52.828	38.57	47.773	46.384	34.902	37.744	41.935	1.22809	0.88611	0.82176	0.93579	0.9673	1.10941	0.938	0	.	.	.	.	.	.	.	.	.	no	no	no	no	no	no	no
MUC20P1	ENSG00000224769	mucin 20, cell surface associated pseudogene 1 [Source:HGNC Symbol;Acc:HGNC:51921]	unprocessed_pseudogene	3:195614947-195620233:1	.	.	.	.	.	.	0	0	0	0	0	0	0	0	0	0	0	0	0	NA	0	0	0	0	0	0	0	0	0	0	0	0	0	0	0	.	.	.	.	.	.	.	.	.	no	no	no	no	no	no	no
MUC21	ENSG00000204544	mucin 21, cell surface associated [Source:HGNC Symbol;Acc:HGNC:21661]	protein_coding	6:30983718-30989903:1	.	.	.	.	.	.	14	9	10	9	1	5	3	51	1.147	33	1.48	18	0.812	1.823	1.931	1.055	1.536	1.122	0.392	0.752	0.605	0.02914	0.01497	0.01275	0.01832	0.01001	0.01749	0.00785	0	.	.	.	.	.	.	.	.	.	no	no	no	no	no	no	no
MUC22	ENSG00000261272	mucin 22 [Source:HGNC Symbol;Acc:HGNC:39755]	protein_coding	6:31010474-31035402:1	.	.	.	.	.	.	9	1	6	2	0	1	0	19	0.427	16	0.718	3	0.135	5.319	1.241	0.117	0.922	0.249	0	0.15	0	0.01747	0.00157	0.01089	0.00242	0	0.0032	0	0	.	.	.	.	.	.	.	.	.	no	no	no	no	no	no	no
MUC3A	ENSG00000169894	mucin 3A, cell surface associated [Source:HGNC Symbol;Acc:HGNC:7513]	protein_coding	7:100949534-100968347:1	Muc3a	ENSMUSG00000094840	ortholog_one2one	3.67138	55.9633	0	37	14	24	12	18	41	4	150	3.373	75	3.365	75	3.381	0.995	5.103	1.641	3.687	1.496	7.059	6.165	0.806	0.07014	0.0206	0.02911	0.01762	0.13823	0.11677	0.01508	0	.	.	.	.	.	.	.	.	.	no	no	no	no	no	no	no
MUC4	ENSG00000145113	mucin 4, cell surface associated [Source:HGNC Symbol;Acc:HGNC:7514]	protein_coding	3:195746765-195811973:-1	Muc4	ENSMUSG00000118672	ortholog_one2one	18.0525	24.4862	0	21	13	29	3	2	37	7	112	2.519	63	2.826	49	2.209	1.279	2.897	1.524	4.455	0.374	0.784	5.564	1.411	0.03606	0.0295	0.04508	0.00543	0.00597	0.14989	0.04664	0	.	.	.	.	.	.	.	.	.	no	no	no	no	no	no	no
MUC5AC	ENSG00000215182	mucin 5AC, oligomeric mucus/gel-forming [Source:HGNC Symbol;Acc:HGNC:7515]	protein_coding	11:1157953-1201138:1	Muc5ac	ENSMUSG00000037974	ortholog_one2one	35.5147	58.1187	0	24	6	18	0	0	0	0	48	1.079	48	2.153	0	0	NA	3.31	0.703	2.765	0	0	0	0	0.05241	0.00776	0.0257	0	0	0	0	0	.	.	.	.	.	.	.	.	.	no	no	no	no	no	no	no
MUC5B	ENSG00000117983	mucin 5B, oligomeric mucus/gel-forming [Source:HGNC Symbol;Acc:HGNC:7516]	protein_coding	11:1223066-1262172:1	Muc5b	ENSMUSG00000066108	ortholog_one2one	36.7754	44.1458	0	37	10	80	2	0	0	0	129	2.901	127	5.698	2	0.09	63.311	5.103	1.172	12.289	0.249	0	0	0	0.06477	0.01739	0.12697	0.00121	0	0	0	0	.	.	.	.	.	.	.	.	.	no	no	no	no	no	no	no
MUC6	ENSG00000184956	mucin 6, oligomeric mucus/gel-forming [Source:HGNC Symbol;Acc:HGNC:7517]	protein_coding	11:1012823-1036718:-1	Muc6	ENSMUSG00000118661	ortholog_one2one	58.3436	28.6203	0	11	14	11	9	0	2	2	49	1.102	36	1.615	13	0.586	2.756	1.517	1.641	1.69	1.122	0	0.301	0.403	0.02066	0.01591	0.02237	0.01375	0	0.00503	0.00436	0	.	.	.	.	.	.	.	.	.	no	no	no	no	no	no	no
MUC7	ENSG00000171195	mucin 7, secreted [Source:HGNC Symbol;Acc:HGNC:7518]	protein_coding	4:70430492-70482997:1	.	.	.	.	.	.	0	0	3	0	0	0	0	3	0.067	3	0.135	0	0	NA	0	0	0.461	0	0	0	0	0	0	0.00234	0	0	0	0	0	.	.	.	.	.	.	.	.	.	no	no	no	no	no	no	no
MUCL1	ENSG00000172551	mucin like 1 [Source:HGNC Symbol;Acc:HGNC:30588]	protein_coding	12:54830518-54896008:1	.	.	.	.	.	.	30	5	18	2	1	7	0	63	1.417	53	2.378	10	0.451	5.273	4.138	0.586	2.765	0.249	0.392	1.053	0	0.059	0.00777	0.02628	0.00258	0.00503	0.01674	0	0	.	.	.	.	.	.	.	.	.	no	no	no	no	no	no	no
MUCL3	ENSG00000168631	mucin like 3 [Source:HGNC Symbol;Acc:HGNC:21666]	protein_coding	6:30934523-30954221:1	Mucl3	ENSMUSG00000073408	ortholog_one2one	15.219	42.4	0	5	3	4	0	2	1	6	21	0.472	12	0.538	9	0.406	1.325	0.69	0.352	0.614	0	0.784	0.15	1.21	0.00737	0.00764	0.00422	0	0.02926	0.00411	0.0195	0	.	.	.	.	.	.	.	.	.	no	no	no	no	no	no	no
MUL1	ENSG00000090432	mitochondrial E3 ubiquitin protein ligase 1 [Source:HGNC Symbol;Acc:HGNC:25762]	protein_coding	1:20499448-20508151:-1	Mul1	ENSMUSG00000041241	ortholog_one2one	89.7727	89.7727	1	93	94	133	143	35	73	73	644	14.482	320	14.356	324	14.608	0.983	12.828	11.02	20.43	17.83	13.725	10.977	14.718	0.21675	0.18131	0.23876	0.25539	0.26985	0.24126	0.25123	0	.	.	.	.	.	.	.	.	.	no	no	no	no	no	no	no
MUS81	ENSG00000172732	MUS81 structure-specific endonuclease subunit [Source:HGNC Symbol;Acc:HGNC:29814]	protein_coding	11:65857126-65867653:1	Mus81	ENSMUSG00000024906	ortholog_one2one	81.8512	81.8512	1	34	67	48	134	29	113	106	531	11.941	149	6.685	382	17.223	0.388	4.69	7.855	7.373	16.708	11.373	16.992	21.371	0.06335	0.1272	0.092	0.25638	0.24775	0.42633	0.3982	0	.	.	.	.	.	.	.	.	.	no	no	no	no	no	no	no
MUSK	ENSG00000030304	muscle associated receptor tyrosine kinase [Source:HGNC Symbol;Acc:HGNC:7525]	protein_coding	9:110668779-110806558:1	Musk	ENSMUSG00000057280	ortholog_one2one	92.7503	90.2576	1	21	8	26	2	0	1	3	61	1.372	55	2.467	6	0.271	9.103	2.897	0.938	3.994	0.249	0	0.15	0.605	0.03412	0.01914	0.03868	0.00286	0	0.00109	0.01162	0	.	.	.	.	.	.	.	.	.	no	no	no	no	no	no	no
MUSTN1	ENSG00000272573	musculoskeletal, embryonic nuclear protein 1 [Source:HGNC Symbol;Acc:HGNC:22144]	protein_coding	3:52833114-52835019:-1	Mustn1	ENSMUSG00000042485	ortholog_one2one	84.1463	84.1463	1	0	0	0	0	0	0	0	0	0	0	0	0	0	NA	0	0	0	0	0	0	0	0	0	0	0	0	0	0	0	.	.	.	.	.	.	.	.	.	no	no	no	no	no	no	no
MUTYH	ENSG00000132781	mutY DNA glycosylase [Source:HGNC Symbol;Acc:HGNC:7527]	protein_coding	1:45329163-45340893:-1	Mutyh	ENSMUSG00000028687	ortholog_one2one	76.5835	77.4757	1	52	44	71	112	34	61	65	439	9.872	167	7.492	272	12.263	0.611	7.172	5.158	10.906	13.965	13.333	9.173	13.105	0.11122	0.08201	0.11753	0.18311	0.28209	0.23533	0.2287	0	.	.	.	.	.	.	.	.	.	no	no	no	no	no	no	no
MVB12A	ENSG00000141971	multivesicular body subunit 12A [Source:HGNC Symbol;Acc:HGNC:25153]	protein_coding	19:17405722-17433724:1	Mvb12a	ENSMUSG00000031813	ortholog_one2one	82.0513	82.6568	1	42	109	87	182	38	27	44	529	11.896	238	10.677	291	13.12	0.814	5.793	12.778	13.364	22.693	14.902	4.06	8.871	0.08381	0.22876	0.15192	0.34001	0.2783	0.08188	0.12505	0	.	.	.	.	.	.	.	.	.	no	no	no	no	no	no	no
MVB12B	ENSG00000196814	multivesicular body subunit 12B [Source:HGNC Symbol;Acc:HGNC:23368]	protein_coding	9:126326829-126507041:1	Mvb12b	ENSMUSG00000038740	ortholog_one2one	96.2382	96.8454	1	103	77	97	44	8	11	24	364	8.185	277	12.427	87	3.922	3.169	14.207	9.027	14.9	5.486	3.137	1.654	4.839	0.20356	0.14107	0.16684	0.0628	0.05029	0.03245	0.06877	0	.	.	.	.	.	.	.	.	.	no	no	no	no	no	no	no
MVD	ENSG00000167508	mevalonate diphosphate decarboxylase [Source:HGNC Symbol;Acc:HGNC:7529]	protein_coding	16:88651935-88663161:-1	Mvd	ENSMUSG00000006517	ortholog_one2one	84	83.7905	1	109	111	104	128	35	85	100	672	15.111	324	14.536	348	15.69	0.926	15.034	13.013	15.975	15.96	13.725	12.782	20.161	0.23223	0.2334	0.17598	0.26499	0.31505	0.30979	0.30185	0	.	.	.	.	.	.	.	.	.	no	no	no	no	no	no	no
MVK	ENSG00000110921	mevalonate kinase [Source:HGNC Symbol;Acc:HGNC:7530]	protein_coding	12:109573255-109598125:1	Mvk	ENSMUSG00000041939	ortholog_one2one	80.5556	78.3784	1	72	69	103	233	59	91	61	688	15.471	244	10.947	444	20.018	0.547	9.931	8.089	15.822	29.052	23.137	13.684	12.298	0.16993	0.14502	0.20328	0.50344	0.51187	0.30335	0.19383	1	Cluster 1 (early diff SPG)	0.291	0.125	0.166	0.166	0.3	4.689e-27	2.372e-22	early diff SPG	no	no	no	yes	no	no	no
MVP	ENSG00000013364	major vault protein [Source:HGNC Symbol;Acc:HGNC:7531]	protein_coding	16:29820394-29848039:1	Mvp	ENSMUSG00000030681	ortholog_one2one	88.1299	90.4598	1	111	88	153	85	17	40	41	535	12.031	352	15.792	183	8.251	1.914	15.31	10.317	23.502	10.599	6.667	6.015	8.266	0.26247	0.17262	0.29416	0.1526	0.184	0.13691	0.12637	0	.	.	.	.	.	.	.	.	.	no	no	no	no	no	no	no
MX1	ENSG00000157601	MX dynamin like GTPase 1 [Source:HGNC Symbol;Acc:HGNC:7532]	protein_coding	21:41420020-41470071:1	Mx1	ENSMUSG00000000386	ortholog_one2many	40.4834	67.5063	0	191	167	219	52	13	20	18	680	15.291	577	25.886	103	4.644	5.574	26.345	19.578	33.641	6.484	5.098	3.008	3.629	0.43274	0.34379	0.42829	0.08232	0.12059	0.06026	0.05797	1	Cluster 2 (state 0)	0.263	0.131	0.132	0.132	0.258	1.772e-17	8.964e-13	state 0	yes	no	no	no	no	no	no
MX2	ENSG00000183486	MX dynamin like GTPase 2 [Source:HGNC Symbol;Acc:HGNC:7533]	protein_coding	21:41361999-41409393:1	.	.	.	.	.	.	147	117	117	102	25	40	41	589	13.245	381	17.093	208	9.378	1.823	20.276	13.716	17.972	12.718	9.804	6.015	8.266	0.33043	0.22625	0.20399	0.16303	0.18165	0.13108	0.13707	0	.	.	.	.	.	.	.	.	.	no	no	no	no	no	no	no
MXD1	ENSG00000059728	MAX dimerization protein 1 [Source:HGNC Symbol;Acc:HGNC:6761]	protein_coding	2:69897688-69942945:1	Mxd1	ENSMUSG00000001156	ortholog_one2one	85.9728	83.7004	1	35	29	59	36	7	49	55	270	6.072	123	5.518	147	6.628	0.833	4.828	3.4	9.063	4.489	2.745	7.368	11.089	0.06632	0.06203	0.11164	0.06661	0.06674	0.18471	0.21253	0	.	.	.	.	.	.	.	.	.	no	no	no	no	no	no	no
MXD3	ENSG00000213347	MAX dimerization protein 3 [Source:HGNC Symbol;Acc:HGNC:14008]	protein_coding	5:177301461-177312757:-1	Mxd3	ENSMUSG00000021485	ortholog_one2one	83.4951	83.4951	1	25	42	30	70	16	17	3	203	4.565	97	4.352	106	4.779	0.911	3.448	4.924	4.608	8.728	6.275	2.556	0.605	0.04796	0.07115	0.05038	0.10248	0.12567	0.057	0.01435	0	.	.	.	.	.	.	.	.	.	no	no	no	no	no	no	no
MXD4	ENSG00000123933	MAX dimerization protein 4 [Source:HGNC Symbol;Acc:HGNC:13906]	protein_coding	4:2247432-2262109:-1	Mxd4	ENSMUSG00000037235	ortholog_one2one	91.866	91.866	1	490	421	478	287	47	34	20	1777	39.96	1389	62.315	388	17.493	3.562	67.586	49.355	73.425	35.786	18.431	5.113	4.032	2.37162	1.44563	2.3201	0.67776	0.41834	0.10936	0.06188	2	Cluster 2 (state 0) | Cluster 4 (state 0B)	0.676 | 0.734	0.346 | 0.342	0.330 | 0.392	0.392	0.798 | 0.748	2.408e-74 | 7.726e-80	1.218e-69 | 3.908e-75	.	yes	no	yes	no	no	no	no
MXI1	ENSG00000119950	MAX interactor 1, dimerization protein [Source:HGNC Symbol;Acc:HGNC:7534]	protein_coding	10:110207605-110287365:1	Mxi1	ENSMUSG00000025025	ortholog_one2one	95.2542	95.2542	1	244	277	346	288	59	223	53	1490	33.506	867	38.896	623	28.088	1.385	33.655	32.474	53.149	35.91	23.137	33.534	10.685	0.63806	0.68338	0.93564	0.6094	0.51068	0.92087	0.1784	1	Cluster 4 (state 0B)	0.531	0.301	0.23	0.23	0.254	2.181e-32	1.103e-27	state 0B	no	no	yes	no	no	no	no
MXRA5	ENSG00000101825	matrix remodeling associated 5 [Source:HGNC Symbol;Acc:HGNC:7539]	protein_coding	X:3308565-3346652:-1	.	.	.	.	.	.	2	1	0	0	0	0	0	3	0.067	3	0.135	0	0	NA	0.276	0.117	0	0	0	0	0	0.00405	0.00092	0	0	0	0	0	0	.	.	.	.	.	.	.	.	.	no	no	no	no	no	no	no
MXRA7	ENSG00000182534	matrix remodeling associated 7 [Source:HGNC Symbol;Acc:HGNC:7541]	protein_coding	17:76672551-76711004:-1	.	.	.	.	.	.	194	279	241	326	44	42	21	1147	25.793	714	32.032	433	19.522	1.641	26.759	32.708	37.02	40.648	17.255	6.316	4.234	0.45457	0.71785	0.5959	0.87772	0.39196	0.1222	0.07328	1	Cluster 1 (early diff SPG)	0.406	0.225	0.181	0.181	0.399	1.28e-26	6.472e-22	early diff SPG	no	no	no	yes	no	no	no
MXRA7P1	ENSG00000232320	MXRA7 pseudogene 1 [Source:HGNC Symbol;Acc:HGNC:54643]	processed_pseudogene	2:161340816-161341326:-1	.	.	.	.	.	.	0	0	0	0	0	0	0	0	0	0	0	0	0	NA	0	0	0	0	0	0	0	0	0	0	0	0	0	0	0	.	.	.	.	.	.	.	.	.	no	no	no	no	no	no	no
MXRA8	ENSG00000162576	matrix remodeling associated 8 [Source:HGNC Symbol;Acc:HGNC:7542]	protein_coding	1:1352689-1361777:-1	Mxra8	ENSMUSG00000029070	ortholog_one2one	78.5068	78.5068	1	75	53	130	75	13	6	6	358	8.05	258	11.575	100	4.509	2.567	10.345	6.213	19.969	9.352	5.098	0.902	1.21	0.1553	0.10337	0.22739	0.12479	0.11566	0.01287	0.01313	0	.	.	.	.	.	.	.	.	.	no	no	no	no	no	no	no
MYADM	ENSG00000179820	myeloid associated differentiation marker [Source:HGNC Symbol;Acc:HGNC:7544]	protein_coding	19:53864763-53876435:1	Myadm	ENSMUSG00000068566	ortholog_one2one	83.8509	84.375	1	92	110	56	81	50	64	129	582	13.087	258	11.575	324	14.608	0.792	12.69	12.896	8.602	10.1	19.608	9.624	26.008	0.20422	0.25317	0.10113	0.13697	0.4106	0.21597	0.49774	1	Cluster 5 (zygotene)	0.26	0.115	0.145	0.145	0.32	2.207e-16	1.116e-11	zygotene	no	no	no	no	no	no	yes
MYADM-AS1	ENSG00000228323	MYADM antisense RNA 1 [Source:HGNC Symbol;Acc:HGNC:40384]	lncRNA	19:53854581-53869107:-1	.	.	.	.	.	.	0	0	1	1	2	0	4	8	0.18	1	0.045	7	0.316	0.142	0	0	0.154	0.125	0.784	0	0.806	0	0	0.00296	0.00127	0.0097	0	0.00745	0	.	.	.	.	.	.	.	.	.	no	no	no	no	no	no	no
MYADML	ENSG00000239649	myeloid associated differentiation marker like (pseudogene) [Source:HGNC Symbol;Acc:HGNC:31019]	transcribed_processed_pseudogene	2:33722721-33728207:-1	.	.	.	.	.	.	17	5	12	3	2	12	76	127	2.856	34	1.525	93	4.193	0.364	2.345	0.586	1.843	0.374	0.784	1.805	15.323	0.03993	0.01083	0.02694	0.00431	0.02094	0.04163	0.24958	0	.	.	.	.	.	.	.	.	.	no	no	no	no	no	no	no
MYADML2	ENSG00000185105	myeloid associated differentiation marker like 2 [Source:HGNC Symbol;Acc:HGNC:34548]	protein_coding	17:81939645-81947233:-1	Myadml2	ENSMUSG00000025141	ortholog_one2one	91.5309	91.5309	1	0	0	1	0	0	0	0	1	0.022	1	0.045	0	0	NA	0	0	0.154	0	0	0	0	0	0	0.00086	0	0	0	0	0	.	.	.	.	.	.	.	.	.	no	no	no	no	no	no	no
MYB	ENSG00000118513	MYB proto-oncogene, transcription factor [Source:HGNC Symbol;Acc:HGNC:7545]	protein_coding	6:135181308-135219173:1	Myb	ENSMUSG00000019982	ortholog_one2one	87.6478	88.3444	1	56	31	54	17	4	4	3	169	3.8	141	6.326	28	1.262	5.013	7.724	3.634	8.295	2.12	1.569	0.602	0.605	0.12394	0.05421	0.09461	0.03044	0.02114	0.00821	0.01132	0	.	.	.	.	.	.	.	.	.	no	no	no	no	no	no	no
MYB-AS1	ENSG00000236703	MYB antisense RNA 1 [Source:HGNC Symbol;Acc:HGNC:37457]	lncRNA	6:135195083-135195995:-1	.	.	.	.	.	.	0	0	0	0	0	0	0	0	0	0	0	0	0	NA	0	0	0	0	0	0	0	0	0	0	0	0	0	0	0	.	.	.	.	.	.	.	.	.	no	no	no	no	no	no	no
MYBBP1A	ENSG00000132382	MYB binding protein 1a [Source:HGNC Symbol;Acc:HGNC:7546]	protein_coding	17:4538897-4555386:-1	Mybbp1a	ENSMUSG00000040463	ortholog_one2one	69.2771	68.4524	1	43	58	54	97	39	12	19	322	7.241	155	6.954	167	7.529	0.924	5.931	6.8	8.295	12.095	15.294	1.805	3.831	0.08266	0.10881	0.09111	0.17033	0.29432	0.03223	0.07697	0	.	.	.	.	.	.	.	.	.	no	no	no	no	no	no	no
MYBL1	ENSG00000185697	MYB proto-oncogene like 1 [Source:HGNC Symbol;Acc:HGNC:7547]	protein_coding	8:66562175-66614247:-1	Mybl1	ENSMUSG00000025912	ortholog_one2one	92.2872	92.4101	1	48	80	59	59	15	124	142	527	11.851	187	8.389	340	15.329	0.547	6.621	9.379	9.063	7.357	5.882	18.647	28.629	0.09467	0.14401	0.10926	0.09851	0.13089	0.4821	0.58245	1	Cluster 5 (zygotene)	0.286	0.097	0.189	0.189	0.428	1.493e-27	7.554e-23	zygotene	no	no	no	no	no	no	yes
MYBL2	ENSG00000101057	MYB proto-oncogene like 2 [Source:HGNC Symbol;Acc:HGNC:7548]	protein_coding	20:43667019-43716495:1	Mybl2	ENSMUSG00000017861	ortholog_one2one	85.2857	84.8011	1	187	173	206	386	28	82	19	1081	24.309	566	25.393	515	23.219	1.094	25.793	20.281	31.644	48.13	10.98	12.331	3.831	0.46977	0.36467	0.42686	1.15244	0.2235	0.2751	0.05222	1	Cluster 1 (early diff SPG)	0.481	0.191	0.29	0.29	0.697	8.535e-76	4.317e-71	early diff SPG	no	no	no	yes	no	no	no
MYBPC1	ENSG00000196091	myosin binding protein C1 [Source:HGNC Symbol;Acc:HGNC:7549]	protein_coding	12:101568353-101686028:1	Mybpc1	ENSMUSG00000020061	ortholog_one2one	87.7028	90.1668	1	86	13	96	8	0	5	4	212	4.767	195	8.748	17	0.766	11.42	11.862	1.524	14.747	0.998	0	0.752	0.806	0.17683	0.02302	0.15735	0.01366	0	0.01255	0.01471	0	.	.	.	.	.	.	.	.	.	no	no	no	no	no	no	no
MYBPC2	ENSG00000086967	myosin binding protein C2 [Source:HGNC Symbol;Acc:HGNC:7550]	protein_coding	19:50432892-50466321:1	Mybpc2	ENSMUSG00000038670	ortholog_one2one	92.1122	92.5176	1	64	9	61	16	2	5	4	161	3.62	134	6.012	27	1.217	4.94	8.828	1.055	9.37	1.995	0.784	0.752	0.806	0.15045	0.01827	0.10821	0.02435	0.01057	0.01282	0.01237	0	.	.	.	.	.	.	.	.	.	no	no	no	no	no	no	no
MYBPC3	ENSG00000134571	myosin binding protein C3 [Source:HGNC Symbol;Acc:HGNC:7551]	protein_coding	11:47331406-47352702:-1	Mybpc3	ENSMUSG00000002100	ortholog_one2one	89.2465	88.9671	1	33	17	69	14	2	6	5	146	3.283	119	5.339	27	1.217	4.387	4.552	1.993	10.599	1.746	0.784	0.902	1.008	0.06818	0.0377	0.12374	0.02269	0.01297	0.02189	0.00803	0	.	.	.	.	.	.	.	.	.	no	no	no	no	no	no	no
MYBPH	ENSG00000133055	myosin binding protein H [Source:HGNC Symbol;Acc:HGNC:7552]	protein_coding	1:203167811-203175826:-1	Mybph	ENSMUSG00000042451	ortholog_one2one	85.325	84.265	1	1	0	2	0	0	0	0	3	0.067	3	0.135	0	0	NA	0.138	0	0.307	0	0	0	0	0.00106	0	0.00299	0	0	0	0	0	.	.	.	.	.	.	.	.	.	no	no	no	no	no	no	no
MYBPHL	ENSG00000221986	myosin binding protein H like [Source:HGNC Symbol;Acc:HGNC:30434]	protein_coding	1:109292365-109307011:-1	Mybphl	ENSMUSG00000068745	ortholog_one2one	83.3333	83.0986	1	2	1	5	0	1	3	1	13	0.292	8	0.359	5	0.225	1.596	0.276	0.117	0.768	0	0.392	0.451	0.202	0.00273	0.00169	0.0085	0	0.01669	0.01073	0.00788	0	.	.	.	.	.	.	.	.	.	no	no	no	no	no	no	no
MYC	ENSG00000136997	MYC proto-oncogene, bHLH transcription factor [Source:HGNC Symbol;Acc:HGNC:7553]	protein_coding	8:127735434-127742951:1	Myc	ENSMUSG00000022346	ortholog_one2many	89.8678	89.8678	1	12	7	8	17	3	10	4	61	1.372	27	1.211	34	1.533	0.79	1.655	0.821	1.229	2.12	1.176	1.504	0.806	0.01678	0.01643	0.01156	0.02883	0.02472	0.02242	0.01835	0	.	.	.	.	.	.	.	.	.	no	no	no	no	no	no	no
MYCBP	ENSG00000214114	MYC binding protein [Source:HGNC Symbol;Acc:HGNC:7554]	protein_coding	1:38862493-38873368:-1	Mycbp	ENSMUSG00000028647	ortholog_one2one	86.4078	60.9589	1	337	500	494	551	82	125	108	2197	49.404	1331	59.713	866	39.044	1.529	46.483	58.617	75.883	68.703	32.157	18.797	21.774	1.11028	1.73694	2.03802	2.06889	0.71595	0.46749	0.43122	3	Cluster 0 (state 0A/1) | Cluster 4 (state 0B) | Cluster 1 (early diff SPG)	0.586 | 0.759 | 0.687	0.472 | 0.449 | 0.452	0.114 | 0.310 | 0.235	0.31	0.282 | 0.449 | 0.490	1.079e-11 | 2.821e-49 | 2.772e-38	5.459e-07 | 1.427e-44 | 1.402e-33	.	no	yes	yes	yes	no	no	no
MYCBP2	ENSG00000005810	MYC binding protein 2 [Source:HGNC Symbol;Acc:HGNC:23386]	protein_coding	13:77042474-77327094:-1	Mycbp2	ENSMUSG00000033004	ortholog_one2one	96.879	95.4909	1	368	355	397	345	76	123	233	1897	42.658	1120	50.247	777	35.032	1.434	50.759	41.618	60.983	43.017	29.804	18.496	46.976	1.14683	1.03709	1.24694	0.85895	0.71369	0.43781	1.19672	0	.	.	.	.	.	.	.	.	.	no	no	no	no	no	no	no
MYCBP2-AS1	ENSG00000236051	MYCBP2 antisense RNA 1 [Source:HGNC Symbol;Acc:HGNC:41023]	lncRNA	13:77026767-77129717:1	.	.	.	.	.	.	2	2	0	0	0	1	1	6	0.135	4	0.179	2	0.09	1.989	0.276	0.234	0	0	0	0.15	0.202	0.00666	0.003	0	0	0	0.00275	0.00124	0	.	.	.	.	.	.	.	.	.	no	no	no	no	no	no	no
MYCBP2-AS2	ENSG00000229521	MYCBP2 antisense RNA 2 [Source:HGNC Symbol;Acc:HGNC:41024]	lncRNA	13:77080511-77081190:-1	.	.	.	.	.	.	3	0	0	0	0	0	0	3	0.067	3	0.135	0	0	NA	0.414	0	0	0	0	0	0	0.00447	0	0	0	0	0	0	0	.	.	.	.	.	.	.	.	.	no	no	no	no	no	no	no
MYCBPAP	ENSG00000136449	MYCBP associated protein [Source:HGNC Symbol;Acc:HGNC:19677]	protein_coding	17:50508384-50531501:1	Mycbpap	ENSMUSG00000039110	ortholog_one2one	69.9256	69.8514	1	109	69	84	75	21	81	135	574	12.908	262	11.754	312	14.067	0.836	15.034	8.089	12.903	9.352	8.235	12.18	27.218	0.25598	0.16595	0.1524	0.13597	0.18015	0.36078	0.51934	1	Cluster 5 (zygotene)	0.272	0.111	0.161	0.161	0.331	5.664e-19	2.865e-14	zygotene	no	no	no	no	no	no	yes
MYCL	ENSG00000116990	MYCL proto-oncogene, bHLH transcription factor [Source:HGNC Symbol;Acc:HGNC:7555]	protein_coding	1:39895426-39902256:-1	Mycl	ENSMUSG00000028654	ortholog_one2one	89.2857	88.3152	1	33	22	19	14	5	1	0	94	2.114	74	3.32	20	0.902	3.681	4.552	2.579	2.919	1.746	1.961	0.15	0	0.06812	0.03368	0.03178	0.02804	0.04421	0.00062	0	0	.	.	.	.	.	.	.	.	.	no	no	no	no	no	no	no
MYCL-AS1	ENSG00000236546	MYCL antisense RNA 1 [Source:HGNC Symbol;Acc:HGNC:40386]	lncRNA	1:39897745-39899098:1	.	.	.	.	.	.	0	1	1	1	1	3	0	7	0.157	2	0.09	5	0.225	0.4	0	0.117	0.154	0.125	0.392	0.451	0	0	0.0008	0.00135	0.00162	0.00641	0.01194	0	0	.	.	.	.	.	.	.	.	.	no	no	no	no	no	no	no
MYCLP1	ENSG00000204053	MYCL pseudogene 1 [Source:HGNC Symbol;Acc:HGNC:7556]	processed_pseudogene	X:107272582-107273656:1	.	.	.	.	.	.	0	0	0	0	0	0	0	0	0	0	0	0	0	NA	0	0	0	0	0	0	0	0	0	0	0	0	0	0	0	.	.	.	.	.	.	.	.	.	no	no	no	no	no	no	no
MYCN	ENSG00000134323	MYCN proto-oncogene, bHLH transcription factor [Source:HGNC Symbol;Acc:HGNC:7559]	protein_coding	2:15940550-15947007:1	Mycs	ENSMUSG00000044597	ortholog_one2many	54.5259	58.7007	0	16	20	11	96	4	13	5	165	3.71	47	2.109	118	5.32	0.396	2.207	2.345	1.69	11.97	1.569	1.955	1.008	0.03502	0.03581	0.02039	0.16614	0.0439	0.03626	0.0198	0	.	.	.	.	.	.	.	.	.	no	no	no	no	no	no	no
MYCNOS	ENSG00000233718	MYCN opposite strand [Source:HGNC Symbol;Acc:HGNC:16911]	lncRNA	2:15918350-15942249:-1	.	.	.	.	.	.	50	47	37	84	9	12	20	259	5.824	134	6.012	125	5.636	1.067	6.897	5.51	5.684	10.474	3.529	1.805	4.032	0.111	0.10648	0.07181	0.15619	0.07431	0.0332	0.06843	0	.	.	.	.	.	.	.	.	.	no	no	no	no	no	no	no
MYCNUT	ENSG00000223850	MYCN upstream transcript [Source:HGNC Symbol;Acc:HGNC:32684]	lncRNA	2:15920399-15936017:1	.	.	.	.	.	.	0	0	0	0	0	0	0	0	0	0	0	0	0	NA	0	0	0	0	0	0	0	0	0	0	0	0	0	0	0	.	.	.	.	.	.	.	.	.	no	no	no	no	no	no	no
MYCT1	ENSG00000120279	MYC target 1 [Source:HGNC Symbol;Acc:HGNC:23172]	protein_coding	6:152697895-152724567:1	Myct1	ENSMUSG00000046916	ortholog_one2one	68.0851	85.1064	1	17	3	13	5	3	0	1	42	0.944	33	1.48	9	0.406	3.645	2.345	0.352	1.997	0.623	1.176	0	0.202	0.03194	0.00668	0.01851	0.00578	0.01798	0	0.00274	0	.	.	.	.	.	.	.	.	.	no	no	no	no	no	no	no
MYD88	ENSG00000172936	MYD88 innate immune signal transduction adaptor [Source:HGNC Symbol;Acc:HGNC:7562]	protein_coding	3:38138478-38143022:1	Myd88	ENSMUSG00000032508	ortholog_one2one	81.7568	81.7568	1	8	4	3	2	2	5	2	26	0.585	15	0.673	11	0.496	1.357	1.103	0.469	0.461	0.249	0.784	0.752	0.403	0.01452	0.00889	0.00346	0.00244	0.03335	0.01357	0.01071	0	.	.	.	.	.	.	.	.	.	no	no	no	no	no	no	no
MYDGF	ENSG00000074842	myeloid derived growth factor [Source:HGNC Symbol;Acc:HGNC:16948]	protein_coding	19:4641374-4670362:-1	Mydgf	ENSMUSG00000019579	ortholog_one2one	83.237	86.747	1	121	242	175	474	205	548	369	2134	47.987	538	24.136	1596	71.957	0.335	16.69	28.37	26.882	59.102	80.392	82.406	74.395	0.27256	0.58658	0.34809	1.5286	4.28221	5.71904	2.91635	3	Cluster 6 (late diff SPG) | Cluster 3 (leptotene) | Cluster 5 (zygotene)	0.804 | 0.824 | 0.744	0.46 | 0.419 | 0.447	0.344 | 0.405 | 0.297	0.405	0.934 | 1.585 | 0.493	1.722e-40 | 9.833e-224 | 2.575e-36	8.707e-36 | 4.973e-219 | 1.302e-31	.	no	no	no	no	yes	yes	yes
MYEF2	ENSG00000104177	myelin expression factor 2 [Source:HGNC Symbol;Acc:HGNC:17940]	protein_coding	15:48134632-48178353:-1	Myef2l	ENSMUSG00000049230	ortholog_one2many	73.1667	88.1526	0	85	77	93	105	27	105	177	669	15.044	255	11.44	414	18.665	0.613	11.724	9.027	14.286	13.092	10.588	15.789	35.685	0.18234	0.15492	0.17465	0.17782	0.22536	0.37636	0.81805	1	Cluster 5 (zygotene)	0.357	0.125	0.232	0.232	0.588	6.811e-40	3.445e-35	zygotene	no	no	no	no	no	no	yes
MYEOV	ENSG00000172927	myeloma overexpressed [Source:HGNC Symbol;Acc:HGNC:7563]	protein_coding	11:69294151-69367726:1	.	.	.	.	.	.	25	3	13	5	1	3	4	54	1.214	41	1.839	13	0.586	3.138	3.448	0.352	1.997	0.623	0.392	0.451	0.806	0.04601	0.00849	0.01738	0.01136	0.01565	0.01378	0.00944	0	.	.	.	.	.	.	.	.	.	no	no	no	no	no	no	no
MYF5	ENSG00000111049	myogenic factor 5 [Source:HGNC Symbol;Acc:HGNC:7565]	protein_coding	12:80716912-80719671:1	Myf5	ENSMUSG00000000435	ortholog_one2one	89.4118	89.4118	1	2	0	1	1	0	0	0	4	0.09	3	0.135	1	0.045	3	0.276	0	0.154	0.125	0	0	0	0.00315	0	0.00094	0.00097	0	0	0	0	.	.	.	.	.	.	.	.	.	no	no	no	no	no	no	no
MYF6	ENSG00000111046	myogenic factor 6 [Source:HGNC Symbol;Acc:HGNC:7566]	protein_coding	12:80707634-80709474:1	Myf6	ENSMUSG00000035923	ortholog_one2one	95.4545	95.4545	1	8	3	2	5	0	3	7	28	0.63	13	0.583	15	0.676	0.862	1.103	0.352	0.307	0.623	0	0.451	1.411	0.01361	0.01147	0.00203	0.01524	0	0.00575	0.02699	0	.	.	.	.	.	.	.	.	.	no	no	no	no	no	no	no
MYG1	ENSG00000139637	MYG1 exonuclease [Source:HGNC Symbol;Acc:HGNC:17590]	protein_coding	12:53299695-53307177:1	Myg1	ENSMUSG00000001285	ortholog_one2one	86.4362	85.5263	1	14	11	19	9	3	4	4	64	1.439	44	1.974	20	0.902	2.188	1.931	1.29	2.919	1.122	1.176	0.602	0.806	0.0247	0.02142	0.02463	0.01389	0.0208	0.01061	0.00506	0	.	.	.	.	.	.	.	.	.	no	no	no	no	no	no	no
MYG1-AS1	ENSG00000257605	MYG1 antisense RNA 1 [Source:HGNC Symbol;Acc:HGNC:54810]	lncRNA	12:53298655-53300314:-1	.	.	.	.	.	.	2	0	1	0	0	0	2	5	0.112	3	0.135	2	0.09	1.5	0.276	0	0.154	0	0	0	0.403	0.00431	0	0.00272	0	0	0	0.0052	0	.	.	.	.	.	.	.	.	.	no	no	no	no	no	no	no
MYG1P1	ENSG00000270846	MYG1 pseudogene 1 [Source:HGNC Symbol;Acc:HGNC:54725]	processed_pseudogene	2:27896116-27897195:-1	.	.	.	.	.	.	0	0	0	0	0	0	0	0	0	0	0	0	0	NA	0	0	0	0	0	0	0	0	0	0	0	0	0	0	0	.	.	.	.	.	.	.	.	.	no	no	no	no	no	no	no
MYH1	ENSG00000109061	myosin heavy chain 1 [Source:HGNC Symbol;Acc:HGNC:7567]	protein_coding	17:10492307-10518542:-1	Myh1	ENSMUSG00000056328	ortholog_one2one	96.7509	96.6014	1	54	3	49	10	5	17	17	155	3.485	106	4.755	49	2.209	2.153	7.448	0.352	7.527	1.247	1.961	2.556	3.427	0.11426	0.00411	0.0896	0.02041	0.04207	0.06305	0.04768	0	.	.	.	.	.	.	.	.	.	no	no	no	no	no	no	no
MYH10	ENSG00000133026	myosin heavy chain 10 [Source:HGNC Symbol;Acc:HGNC:7568]	protein_coding	17:8474207-8630761:-1	Myh10	ENSMUSG00000020900	ortholog_one2one	97.5585	97.2678	1	108	155	148	279	75	161	52	978	21.992	411	18.439	567	25.564	0.721	14.897	18.171	22.734	34.788	29.412	24.211	10.484	0.24346	0.3148	0.27555	0.60771	0.63164	0.6301	0.1664	0	.	.	.	.	.	.	.	.	.	no	no	no	no	no	no	no
MYH11	ENSG00000133392	myosin heavy chain 11 [Source:HGNC Symbol;Acc:HGNC:7569]	protein_coding	16:15703135-15857028:-1	Myh11	ENSMUSG00000018830	ortholog_one2one	96.501	96.1597	1	205	157	173	106	23	69	48	781	17.562	535	24.002	246	11.091	2.164	28.276	18.406	26.575	13.217	9.02	10.376	9.677	0.52524	0.35209	0.33393	0.21301	0.22407	0.26062	0.18969	1	Cluster 2 (state 0)	0.283	0.155	0.128	0.128	0.262	4.039e-15	2.043e-10	state 0	yes	no	no	no	no	no	no
MYH13	ENSG00000006788	myosin heavy chain 13 [Source:HGNC Symbol;Acc:HGNC:7571]	protein_coding	17:10300865-10373130:-1	Myh13	ENSMUSG00000060180	ortholog_one2one	95.9752	95.9752	1	74	11	49	8	19	5	3	169	3.8	134	6.012	35	1.578	3.81	10.207	1.29	7.527	0.998	7.451	0.752	0.605	0.15502	0.01658	0.08714	0.02147	0.13441	0.01674	0.01026	0	.	.	.	.	.	.	.	.	.	no	no	no	no	no	no	no
MYH14	ENSG00000105357	myosin heavy chain 14 [Source:HGNC Symbol;Acc:HGNC:23212]	protein_coding	19:50188186-50310542:1	Myh14	ENSMUSG00000030739	ortholog_one2one	91.945	92.0807	1	72	48	77	33	9	4	3	246	5.532	197	8.838	49	2.209	4.001	9.931	5.627	11.828	4.115	3.529	0.602	0.605	0.15814	0.0946	0.12243	0.04936	0.08035	0.01103	0.01693	0	.	.	.	.	.	.	.	.	.	no	no	no	no	no	no	no
MYH15	ENSG00000144821	myosin heavy chain 15 [Source:HGNC Symbol;Acc:HGNC:31073]	protein_coding	3:108380368-108529322:-1	Myh15	ENSMUSG00000092009	ortholog_one2one	75.649	75.6883	1	48	8	37	1	1	5	3	103	2.316	93	4.172	10	0.451	9.251	6.621	0.938	5.684	0.125	0.392	0.752	0.605	0.1055	0.02075	0.05073	0.00347	0.01094	0.02176	0.01209	0	.	.	.	.	.	.	.	.	.	no	no	no	no	no	no	no
MYH16	ENSG00000002079	myosin heavy chain 16 pseudogene [Source:HGNC Symbol;Acc:HGNC:31038]	transcribed_unitary_pseudogene	7:99238829-99311130:1	.	.	.	.	.	.	42	20	32	8	3	10	5	120	2.698	94	4.217	26	1.172	3.598	5.793	2.345	4.916	0.998	1.176	1.504	1.008	0.09398	0.04495	0.05454	0.02062	0.02934	0.03149	0.01738	0	.	.	.	.	.	.	.	.	.	no	no	no	no	no	no	no
MYH2	ENSG00000125414	myosin heavy chain 2 [Source:HGNC Symbol;Acc:HGNC:7572]	protein_coding	17:10521148-10549700:-1	.	.	.	.	.	.	27	2	33	2	1	11	8	84	1.889	62	2.782	22	0.992	2.804	3.724	0.234	5.069	0.249	0.392	1.654	1.613	0.05414	0.00411	0.04435	0.00233	0.00782	0.03621	0.02068	0	.	.	.	.	.	.	.	.	.	no	no	no	no	no	no	no
MYH3	ENSG00000109063	myosin heavy chain 3 [Source:HGNC Symbol;Acc:HGNC:7573]	protein_coding	17:10628526-10657309:-1	Myh3	ENSMUSG00000020908	ortholog_one2one	98.1959	98.1959	1	108	79	93	78	24	53	57	492	11.064	280	12.562	212	9.558	1.314	14.897	9.261	14.286	9.726	9.412	7.97	11.492	0.28273	0.16529	0.19036	0.16872	0.21666	0.2009	0.24373	0	.	.	.	.	.	.	.	.	.	no	no	no	no	no	no	no
MYH4	ENSG00000264424	myosin heavy chain 4 [Source:HGNC Symbol;Acc:HGNC:7574]	protein_coding	17:10443290-10469559:-1	.	.	.	.	.	.	47	5	31	7	4	36	13	143	3.216	83	3.724	60	2.705	1.377	6.483	0.586	4.762	0.873	1.569	5.414	2.621	0.09457	0.00789	0.04875	0.00829	0.03017	0.12581	0.04539	0	.	.	.	.	.	.	.	.	.	no	no	no	no	no	no	no
MYH6	ENSG00000197616	myosin heavy chain 6 [Source:HGNC Symbol;Acc:HGNC:7576]	protein_coding	14:23381982-23408273:-1	Myh6	ENSMUSG00000040752	ortholog_one2one	96.854	96.904	1	33	7	37	1	5	5	3	91	2.046	77	3.454	14	0.631	5.474	4.552	0.821	5.684	0.125	1.961	0.752	0.605	0.06471	0.01526	0.06262	0.00131	0.03465	0.01281	0.00896	0	.	.	.	.	.	.	.	.	.	no	no	no	no	no	no	no
MYH7	ENSG00000092054	myosin heavy chain 7 [Source:HGNC Symbol;Acc:HGNC:7577]	protein_coding	14:23412740-23435660:-1	Myh7	ENSMUSG00000053093	ortholog_one2one	97.5194	97.5194	1	160	20	168	2	1	0	0	351	7.893	348	15.612	3	0.135	115.644	22.069	2.345	25.806	0.249	0.392	0	0	0.36316	0.03119	0.3484	0.00228	0.00303	0	0	1	Cluster 4 (state 0B)	0.258	0.048	0.21	0.21	0.324	1.702e-55	8.61e-51	state 0B	no	no	yes	no	no	no	no
MYH7B	ENSG00000078814	myosin heavy chain 7B [Source:HGNC Symbol;Acc:HGNC:15906]	protein_coding	20:34955810-35002437:1	Myh7b	ENSMUSG00000074652	ortholog_one2one	96.1875	96.1875	1	87	49	74	37	8	39	30	324	7.286	210	9.421	114	5.14	1.833	12	5.744	11.367	4.613	3.137	5.865	6.048	0.18061	0.08886	0.13341	0.06246	0.05547	0.12905	0.10614	0	.	.	.	.	.	.	.	.	.	no	no	no	no	no	no	no
MYH8	ENSG00000133020	myosin heavy chain 8 [Source:HGNC Symbol;Acc:HGNC:7578]	protein_coding	17:10390322-10421950:-1	Myh8	ENSMUSG00000055775	ortholog_one2one	97.0057	97.0057	1	63	8	36	3	2	14	12	138	3.103	107	4.8	31	1.398	3.433	8.69	0.938	5.53	0.374	0.784	2.105	2.419	0.1359	0.01791	0.06342	0.00525	0.01308	0.04265	0.04295	0	.	.	.	.	.	.	.	.	.	no	no	no	no	no	no	no
MYH9	ENSG00000100345	myosin heavy chain 9 [Source:HGNC Symbol;Acc:HGNC:7579]	protein_coding	22:36281280-36387967:-1	Myh9	ENSMUSG00000022443	ortholog_one2one	97.0918	97.0918	1	116	173	108	102	16	27	21	563	12.66	397	17.811	166	7.484	2.38	16	20.281	16.59	12.718	6.275	4.06	4.234	0.2518	0.36749	0.20276	0.18405	0.09447	0.07194	0.07328	0	.	.	.	.	.	.	.	.	.	no	no	no	no	no	no	no
MYHAS	ENSG00000272975	myosin heavy chain gene cluster antisense RNA [Source:HGNC Symbol;Acc:HGNC:50609]	lncRNA	17:10383144-10623886:1	.	.	.	.	.	.	0	0	0	1	1	1	3	6	0.135	0	0	6	0.271	0	0	0	0	0.125	0.392	0.15	0.605	0	0	0	0.00315	0.00675	0.00252	0.00684	0	.	.	.	.	.	.	.	.	.	no	no	no	no	no	no	no
MYL1	ENSG00000168530	myosin light chain 1 [Source:HGNC Symbol;Acc:HGNC:7582]	protein_coding	2:210290150-210315174:-1	Myl1	ENSMUSG00000061816	ortholog_one2one	91.7526	94.6809	1	17	0	14	0	1	1	0	33	0.742	31	1.391	2	0.09	15.456	2.345	0	2.151	0	0.392	0.15	0	0.0229	0	0.02263	0	0.00564	0.0042	0	0	.	.	.	.	.	.	.	.	.	no	no	no	no	no	no	no
MYL10	ENSG00000106436	myosin light chain 10 [Source:HGNC Symbol;Acc:HGNC:29825]	protein_coding	7:101613330-101629296:-1	Myl10	ENSMUSG00000005474	ortholog_one2one	64.6018	99.3197	1	38	13	59	8	1	1	0	120	2.698	110	4.935	10	0.451	10.942	5.241	1.524	9.063	0.998	0.392	0.15	0	0.07086	0.02465	0.09405	0.01009	0.00331	0.00202	0	0	.	.	.	.	.	.	.	.	.	no	no	no	no	no	no	no
MYL12-AS1	ENSG00000264235	MYL12A and MYL12B antisense RNA 1 [Source:HGNC Symbol;Acc:HGNC:55331]	lncRNA	18:3255436-3261850:-1	.	.	.	.	.	.	58	57	54	57	25	93	118	462	10.389	169	7.582	293	13.21	0.574	8	6.682	8.295	7.107	9.804	13.985	23.79	0.15711	0.1347	0.10001	0.11276	0.24479	0.34966	0.4657	0	.	.	.	.	.	.	.	.	.	no	no	no	no	no	no	no
MYL12A	ENSG00000101608	myosin light chain 12A [Source:HGNC Symbol;Acc:HGNC:16701]	protein_coding	18:3247481-3256236:1	Myl12a	ENSMUSG00000024048	ortholog_one2one	98.2456	97.6744	1	578	727	578	731	226	269	314	3423	76.973	1883	84.477	1540	69.432	1.217	79.724	85.229	88.786	91.147	88.627	40.451	63.306	2.87778	4.5051	3.41995	5.2255	5.15726	1.24797	1.88681	3	Cluster 0 (state 0A/1) | Cluster 1 (early diff SPG) | Cluster 6 (late diff SPG)	0.852 | 0.911 | 0.886	0.75 | 0.739 | 0.763	0.102 | 0.172 | 0.123	0.172	0.382 | 0.609 | 0.496	5.241e-27 | 8.462e-69 | 9.338e-17	2.651e-22 | 4.280e-64 | 4.723e-12	.	no	yes	no	yes	yes	no	no
MYL12AP1	ENSG00000254387	MYL12A pseudogene 1 [Source:HGNC Symbol;Acc:HGNC:51648]	processed_pseudogene	8:93849561-93850075:1	.	.	.	.	.	.	0	1	0	0	0	0	0	1	0.022	1	0.045	0	0	NA	0	0.117	0	0	0	0	0	0	0.00107	0	0	0	0	0	0	.	.	.	.	.	.	.	.	.	no	no	no	no	no	no	no
MYL12B	ENSG00000118680	myosin light chain 12B [Source:HGNC Symbol;Acc:HGNC:29827]	protein_coding	18:3261479-3278461:1	Myl12b	ENSMUSG00000034868	ortholog_one2one	100	100	1	668	779	626	730	214	542	433	3992	89.768	2073	93.001	1919	86.519	1.075	92.138	91.325	96.16	91.022	83.922	81.504	87.298	6.04355	6.30731	6.30028	5.19444	4.62596	4.48106	4.70957	0	.	.	.	.	.	.	.	.	.	no	no	no	no	no	no	no
MYL12BP1	ENSG00000260490	MYL12B pseudogene 1 [Source:HGNC Symbol;Acc:HGNC:51649]	processed_pseudogene	15:42571927-42572433:1	.	.	.	.	.	.	20	8	19	4	0	6	1	58	1.304	47	2.109	11	0.496	4.252	2.759	0.938	2.919	0.499	0	0.902	0.202	0.03822	0.01229	0.03187	0.00557	0	0.01884	0.0043	0	.	.	.	.	.	.	.	.	.	no	no	no	no	no	no	no
MYL12BP2	ENSG00000227765	MYL12B pseudogene 2 [Source:HGNC Symbol;Acc:HGNC:51650]	processed_pseudogene	4:184299129-184299640:-1	.	.	.	.	.	.	0	1	3	1	0	0	0	5	0.112	4	0.179	1	0.045	3.978	0	0.117	0.461	0.125	0	0	0	0	0.00137	0.00758	0.0117	0	0	0	0	.	.	.	.	.	.	.	.	.	no	no	no	no	no	no	no
MYL2	ENSG00000111245	myosin light chain 2 [Source:HGNC Symbol;Acc:HGNC:7583]	protein_coding	12:110910819-110921443:-1	Myl2	ENSMUSG00000013936	ortholog_one2one	80.7229	76.1364	1	7	5	12	2	0	8	2	36	0.81	24	1.077	12	0.541	1.991	0.966	0.586	1.843	0.249	0	1.203	0.403	0.02022	0.0084	0.02613	0.0035	0	0.03225	0.00963	0	.	.	.	.	.	.	.	.	.	no	no	no	no	no	no	no
MYL3	ENSG00000160808	myosin light chain 3 [Source:HGNC Symbol;Acc:HGNC:7584]	protein_coding	3:46835111-46882172:-1	Myl3	ENSMUSG00000059741	ortholog_one2one	95.8974	91.6667	1	31	26	35	17	5	14	15	143	3.216	92	4.127	51	2.299	1.795	4.276	3.048	5.376	2.12	1.961	2.105	3.024	0.05756	0.04359	0.06167	0.02075	0.03917	0.04801	0.05342	0	.	.	.	.	.	.	.	.	.	no	no	no	no	no	no	no
MYL4	ENSG00000198336	myosin light chain 4 [Source:HGNC Symbol;Acc:HGNC:7585]	protein_coding	17:47200446-47223679:1	Myl4	ENSMUSG00000061086	ortholog_one2one	89.3401	91.1917	1	21	10	41	13	2	13	18	118	2.653	72	3.23	46	2.074	1.557	2.897	1.172	6.298	1.621	0.784	1.955	3.629	0.03407	0.02717	0.06183	0.02831	0.02503	0.05941	0.04795	0	.	.	.	.	.	.	.	.	.	no	no	no	no	no	no	no
MYL5	ENSG00000215375	myosin light chain 5 [Source:HGNC Symbol;Acc:HGNC:7586]	protein_coding	4:673580-682033:1	.	.	.	.	.	.	146	209	160	155	34	78	62	844	18.979	515	23.105	329	14.833	1.558	20.138	24.502	24.578	19.327	13.333	11.729	12.5	0.39417	0.53906	0.30111	0.30506	0.28781	0.28983	0.21329	0	.	.	.	.	.	.	.	.	.	no	no	no	no	no	no	no
MYL6	ENSG00000092841	myosin light chain 6 [Source:HGNC Symbol;Acc:HGNC:7587]	protein_coding	12:56158346-56163496:1	Myl6	ENSMUSG00000090841	ortholog_one2one	94.702	90.5063	1	301	419	357	667	181	194	129	2248	50.551	1077	48.318	1171	52.795	0.915	41.517	49.121	54.839	83.167	70.98	29.173	26.008	1.06687	1.38511	1.04823	3.36386	3.26491	0.90673	0.61995	2	Cluster 1 (early diff SPG) | Cluster 6 (late diff SPG)	0.832 | 0.71	0.434 | 0.493	0.398 | 0.217	0.398	0.987 | 0.776	4.569e-135 | 9.436e-27	2.311e-130 | 4.773e-22	.	no	no	no	yes	yes	no	no
MYL6B	ENSG00000196465	myosin light chain 6B [Source:HGNC Symbol;Acc:HGNC:29823]	protein_coding	12:56152256-56159647:1	Myl6b	ENSMUSG00000039824	ortholog_one2one	91.3462	91.7874	1	424	403	399	487	99	205	225	2242	50.416	1226	55.002	1016	45.807	1.201	58.483	47.245	61.29	60.723	38.824	30.827	45.363	1.52693	1.23164	1.22435	1.43253	1.02237	0.87245	1.17683	0	.	.	.	.	.	.	.	.	.	no	no	no	no	no	no	no
MYL6P2	ENSG00000235808	MYL6 pseudogene 2 [Source:HGNC Symbol;Acc:HGNC:23772]	processed_pseudogene	21:39488327-39488760:1	.	.	.	.	.	.	0	1	0	1	0	2	0	4	0.09	1	0.045	3	0.135	0.333	0	0.117	0	0.125	0	0.301	0	0	0.00187	0	0.00157	0	0.00539	0	0	.	.	.	.	.	.	.	.	.	no	no	no	no	no	no	no
MYL6P3	ENSG00000227173	MYL6 pseudogene 3 [Source:HGNC Symbol;Acc:HGNC:37812]	processed_pseudogene	10:65169438-65169869:-1	.	.	.	.	.	.	0	0	0	0	0	0	0	0	0	0	0	0	0	NA	0	0	0	0	0	0	0	0	0	0	0	0	0	0	0	.	.	.	.	.	.	.	.	.	no	no	no	no	no	no	no
MYL6P4	ENSG00000240677	MYL6 pseudogene 4 [Source:HGNC Symbol;Acc:HGNC:37813]	processed_pseudogene	7:141811805-141812257:1	.	.	.	.	.	.	0	0	0	0	0	0	0	0	0	0	0	0	0	NA	0	0	0	0	0	0	0	0	0	0	0	0	0	0	0	.	.	.	.	.	.	.	.	.	no	no	no	no	no	no	no
MYL6P5	ENSG00000228118	MYL6 pseudogene 5 [Source:HGNC Symbol;Acc:HGNC:51646]	processed_pseudogene	17:71620978-71621436:1	.	.	.	.	.	.	0	1	0	0	0	0	0	1	0.022	1	0.045	0	0	NA	0	0.117	0	0	0	0	0	0	0.00092	0	0	0	0	0	0	.	.	.	.	.	.	.	.	.	no	no	no	no	no	no	no
MYL7	ENSG00000106631	myosin light chain 7 [Source:HGNC Symbol;Acc:HGNC:21719]	protein_coding	7:44138864-44141332:-1	Myl7	ENSMUSG00000020469	ortholog_one2one	95.4286	95.4286	1	0	0	1	0	1	1	0	3	0.067	1	0.045	2	0.09	0.5	0	0	0.154	0	0.392	0.15	0	0	0	0.00085	0	0.00455	0.00123	0	0	.	.	.	.	.	.	.	.	.	no	no	no	no	no	no	no
MYL9	ENSG00000101335	myosin light chain 9 [Source:HGNC Symbol;Acc:HGNC:15754]	protein_coding	20:36541497-36551447:1	Myl9	ENSMUSG00000067818	ortholog_one2one	99.4186	99.4186	1	106	81	128	94	32	60	55	556	12.503	315	14.132	241	10.866	1.301	14.621	9.496	19.662	11.721	12.549	9.023	11.089	0.27659	0.20431	0.24118	0.21895	0.29593	0.27209	0.2284	0	.	.	.	.	.	.	.	.	.	no	no	no	no	no	no	no
MYLIP	ENSG00000007944	myosin regulatory light chain interacting protein [Source:HGNC Symbol;Acc:HGNC:21155]	protein_coding	6:16129086-16148248:1	Mylip	ENSMUSG00000038175	ortholog_one2one	95.2809	95.2809	1	37	18	16	96	77	172	195	611	13.74	71	3.185	540	24.346	0.131	5.103	2.11	2.458	11.97	30.196	25.865	39.315	0.08466	0.03495	0.02395	0.18379	0.73465	0.64425	0.89461	3	Cluster 6 (late diff SPG) | Cluster 3 (leptotene) | Cluster 5 (zygotene)	0.302 | 0.259 | 0.393	0.127 | 0.116 | 0.105	0.175 | 0.143 | 0.288	0.288	0.451 | 0.414 | 0.635	1.956e-12 | 6.926e-24 | 1.428e-52	9.891e-08 | 3.503e-19 | 7.224e-48	.	no	no	no	no	yes	yes	yes
MYLK	ENSG00000065534	myosin light chain kinase [Source:HGNC Symbol;Acc:HGNC:7590]	protein_coding	3:123610049-123884332:-1	Mylk	ENSMUSG00000022836	ortholog_one2one	85.5277	83.9487	1	131	69	94	92	27	28	32	473	10.636	294	13.19	179	8.07	1.634	18.069	8.089	14.439	11.471	10.588	4.211	6.452	0.27281	0.13953	0.14727	0.15238	0.20316	0.10972	0.1086	0	.	.	.	.	.	.	.	.	.	no	no	no	no	no	no	no
MYLK-AS1	ENSG00000239523	MYLK antisense RNA 1 [Source:HGNC Symbol;Acc:HGNC:42440]	lncRNA	3:123585300-123644568:1	.	.	.	.	.	.	66	74	96	107	20	60	90	513	11.536	236	10.588	277	12.489	0.848	9.103	8.675	14.747	13.342	7.843	9.023	18.145	0.13185	0.15307	0.16657	0.1833	0.13144	0.22847	0.32379	0	.	.	.	.	.	.	.	.	.	no	no	no	no	no	no	no
MYLK-AS2	ENSG00000250174	MYLK antisense RNA 2 [Source:HGNC Symbol;Acc:HGNC:40387]	lncRNA	3:123689644-123692407:1	.	.	.	.	.	.	2	0	2	1	0	0	1	6	0.135	4	0.179	2	0.09	1.989	0.276	0	0.307	0.125	0	0	0.202	0.00409	0	0.00316	0.00131	0	0	0.00424	0	.	.	.	.	.	.	.	.	.	no	no	no	no	no	no	no
MYLK2	ENSG00000101306	myosin light chain kinase 2 [Source:HGNC Symbol;Acc:HGNC:16243]	protein_coding	20:31819308-31834689:1	Mylk2	ENSMUSG00000027470	ortholog_one2one	82.5503	80.261	1	11	4	13	0	0	2	2	32	0.72	28	1.256	4	0.18	6.978	1.517	0.469	1.997	0	0	0.301	0.403	0.02564	0.00667	0.01681	0	0	0.00555	0.00597	0	.	.	.	.	.	.	.	.	.	no	no	no	no	no	no	no
MYLK3	ENSG00000140795	myosin light chain kinase 3 [Source:HGNC Symbol;Acc:HGNC:29826]	protein_coding	16:46702282-46790407:-1	Mylk3	ENSMUSG00000031698	ortholog_one2one	67.033	69.0566	1	121	78	92	48	9	38	33	419	9.422	291	13.055	128	5.771	2.262	16.69	9.144	14.132	5.985	3.529	5.714	6.653	0.26587	0.15623	0.14007	0.07504	0.05669	0.12154	0.10829	0	.	.	.	.	.	.	.	.	.	no	no	no	no	no	no	no
MYLK4	ENSG00000145949	myosin light chain kinase family member 4 [Source:HGNC Symbol;Acc:HGNC:27972]	protein_coding	6:2663629-2750922:-1	Mylk4	ENSMUSG00000044951	ortholog_one2one	85.3093	49.6252	0	18	7	6	4	1	0	1	37	0.832	31	1.391	6	0.271	5.133	2.483	0.821	0.922	0.499	0.392	0	0.202	0.03166	0.01438	0.00978	0.00637	0.00416	0	0.00533	0	.	.	.	.	.	.	.	.	.	no	no	no	no	no	no	no
MYLKP1	ENSG00000228868	myosin light chain kinase pseudogene 1 [Source:HGNC Symbol;Acc:HGNC:7591]	unprocessed_pseudogene	3:75328549-75339071:-1	.	.	.	.	.	.	4	3	1	0	0	1	1	10	0.225	8	0.359	2	0.09	3.989	0.552	0.352	0.154	0	0	0.15	0.202	0.01449	0.00495	0.00096	0	0	0.00325	0.00344	0	.	.	.	.	.	.	.	.	.	no	no	no	no	no	no	no
MYLPF	ENSG00000180209	myosin light chain, phosphorylatable, fast skeletal muscle [Source:HGNC Symbol;Acc:HGNC:29824]	protein_coding	16:30370934-30377991:1	Mylpf	ENSMUSG00000030672	ortholog_one2one	96.4497	96.4497	1	51	11	19	9	5	12	13	120	2.698	81	3.634	39	1.758	2.067	7.034	1.29	2.919	1.122	1.961	1.805	2.621	0.1158	0.01831	0.03122	0.022	0.02503	0.03204	0.03938	0	.	.	.	.	.	.	.	.	.	no	no	no	no	no	no	no
MYMK	ENSG00000187616	myomaker, myoblast fusion factor [Source:HGNC Symbol;Acc:HGNC:33778]	protein_coding	9:133514586-133528612:-1	Mymk	ENSMUSG00000009214	ortholog_one2one	88.6878	88.6878	1	1	2	0	0	0	0	0	3	0.067	3	0.135	0	0	NA	0.138	0.234	0	0	0	0	0	0.00166	0.00834	0	0	0	0	0	0	.	.	.	.	.	.	.	.	.	no	no	no	no	no	no	no
MYMX	ENSG00000262179	myomixer, myoblast fusion factor [Source:HGNC Symbol;Acc:HGNC:52391]	protein_coding	6:44216926-44218234:1	Mymx	ENSMUSG00000079471	ortholog_one2one	78.5714	61.1111	1	13	6	16	0	1	0	0	36	0.81	35	1.57	1	0.045	34.889	1.793	0.703	2.458	0	0.392	0	0	0.02961	0.00871	0.02168	0	0.00308	0	0	0	.	.	.	.	.	.	.	.	.	no	no	no	no	no	no	no
MYNN	ENSG00000085274	myoneurin [Source:HGNC Symbol;Acc:HGNC:14955]	protein_coding	3:169773396-169789716:1	Mynn	ENSMUSG00000037730	ortholog_one2one	91.9672	91.9672	1	108	110	97	166	43	105	96	725	16.303	315	14.132	410	18.485	0.765	14.897	12.896	14.9	20.698	16.863	15.789	19.355	0.22265	0.20856	0.17396	0.29627	0.36411	0.3731	0.33066	0	.	.	.	.	.	.	.	.	.	no	no	no	no	no	no	no
MYO10	ENSG00000145555	myosin X [Source:HGNC Symbol;Acc:HGNC:7593]	protein_coding	5:16661907-16936288:-1	Myo10	ENSMUSG00000022272	ortholog_one2one	94.412	94.2289	1	304	330	299	224	30	51	40	1278	28.738	933	41.857	345	15.555	2.691	41.931	38.687	45.929	27.93	11.765	7.669	8.065	0.94878	0.91748	0.73728	0.50887	0.27039	0.15342	0.12804	2	Cluster 2 (state 0) | Cluster 0 (state 0A/1)	0.419 | 0.387	0.262 | 0.264	0.157 | 0.123	0.157	0.366 | 0.351	9.980e-20 | 6.047e-18	5.048e-15 | 3.059e-13	.	yes	yes	no	no	no	no	no
MYO15A	ENSG00000091536	myosin XVA [Source:HGNC Symbol;Acc:HGNC:7594]	protein_coding	17:18108706-18179802:1	Myo15	ENSMUSG00000042678	ortholog_one2one	82.6346	83.0817	1	127	78	92	69	39	82	40	527	11.851	297	13.324	230	10.37	1.285	17.517	9.144	14.132	8.603	15.294	12.331	8.065	0.27811	0.14555	0.1419	0.122	0.32919	0.27526	0.15778	0	.	.	.	.	.	.	.	.	.	no	no	no	no	no	no	no
MYO15B	ENSG00000266714	myosin XVB [Source:HGNC Symbol;Acc:HGNC:14083]	protein_coding	17:75588058-75626849:1	Myo15b	ENSMUSG00000034427	ortholog_one2one	65.407	66.7656	1	42	36	31	41	21	23	36	230	5.172	109	4.89	121	5.455	0.896	5.793	4.22	4.762	5.112	8.235	3.459	7.258	0.08861	0.0686	0.05292	0.06497	0.19184	0.06723	0.12825	0	.	.	.	.	.	.	.	.	.	no	no	no	no	no	no	no
MYO16	ENSG00000041515	myosin XVI [Source:HGNC Symbol;Acc:HGNC:29822]	protein_coding	13:108596152-109208005:1	Myo16	ENSMUSG00000039057	ortholog_one2one	76.2234	74.6743	1	64	40	98	41	10	13	8	274	6.161	202	9.062	72	3.246	2.792	8.828	4.689	15.054	5.112	3.922	1.955	1.613	0.12905	0.06422	0.16339	0.06524	0.07818	0.03329	0.01937	0	.	.	.	.	.	.	.	.	.	no	no	no	no	no	no	no
MYO16-AS1	ENSG00000236242	MYO16 antisense RNA 1 [Source:HGNC Symbol;Acc:HGNC:39913]	lncRNA	13:109163902-109201483:-1	.	.	.	.	.	.	0	0	1	0	0	0	0	1	0.022	1	0.045	0	0	NA	0	0	0.154	0	0	0	0	0	0	0.0008	0	0	0	0	0	.	.	.	.	.	.	.	.	.	no	no	no	no	no	no	no
MYO16-AS2	ENSG00000229938	MYO16 antisense RNA 2 [Source:HGNC Symbol;Acc:HGNC:39914]	lncRNA	13:109101261-109101919:-1	.	.	.	.	.	.	1	0	0	0	1	0	1	3	0.067	1	0.045	2	0.09	0.5	0.138	0	0	0	0.392	0	0.202	0.00283	0	0	0	0.00764	0	0.00609	0	.	.	.	.	.	.	.	.	.	no	no	no	no	no	no	no
MYO18A	ENSG00000196535	myosin XVIIIA [Source:HGNC Symbol;Acc:HGNC:31104]	protein_coding	17:29071122-29180398:-1	Myo18a	ENSMUSG00000000631	ortholog_one2one	93.6709	92.3668	1	41	26	36	32	11	24	13	183	4.115	103	4.621	80	3.607	1.281	5.655	3.048	5.53	3.99	4.314	3.609	2.621	0.08405	0.04187	0.06509	0.04578	0.07142	0.07245	0.05667	0	.	.	.	.	.	.	.	.	.	no	no	no	no	no	no	no
MYO18B	ENSG00000133454	myosin XVIIIB [Source:HGNC Symbol;Acc:HGNC:18150]	protein_coding	22:25742144-26031045:1	Myo18b	ENSMUSG00000072720	ortholog_one2one	73.7437	72.6679	1	31	36	29	17	6	18	8	145	3.261	96	4.307	49	2.209	1.95	4.276	4.22	4.455	2.12	2.353	2.707	1.613	0.07356	0.06839	0.0452	0.02933	0.03264	0.06468	0.02653	0	.	.	.	.	.	.	.	.	.	no	no	no	no	no	no	no
MYO18B-AS1	ENSG00000231933	MYO18B antisense RNA 1 [Source:HGNC Symbol;Acc:HGNC:40831]	lncRNA	22:25876854-25903247:-1	.	.	.	.	.	.	9	3	6	3	1	1	3	26	0.585	18	0.808	8	0.361	2.238	1.241	0.352	0.922	0.374	0.392	0.15	0.605	0.02138	0.00803	0.01451	0.00621	0.00879	0.0128	0.005	0	.	.	.	.	.	.	.	.	.	no	no	no	no	no	no	no
MYO19	ENSG00000278259	myosin XIX [Source:HGNC Symbol;Acc:HGNC:26234]	protein_coding	17:36495636-36543435:-1	Myo19	ENSMUSG00000020527	ortholog_one2one	81.3402	81.9315	1	146	149	166	129	29	88	84	791	17.787	461	20.682	330	14.878	1.39	20.138	17.468	25.499	16.085	11.373	13.233	16.935	0.31458	0.317	0.29715	0.23395	0.21812	0.30078	0.27857	0	.	.	.	.	.	.	.	.	.	no	no	no	no	no	no	no
MYO1A	ENSG00000166866	myosin IA [Source:HGNC Symbol;Acc:HGNC:7595]	protein_coding	12:57028517-57051198:-1	Myo1a	ENSMUSG00000025401	ortholog_one2one	87.6318	87.6318	1	6	6	3	2	1	4	3	25	0.562	15	0.673	10	0.451	1.492	0.828	0.703	0.461	0.249	0.392	0.602	0.605	0.0165	0.00948	0.0034	0.00199	0.00355	0.00736	0.0094	0	.	.	.	.	.	.	.	.	.	no	no	no	no	no	no	no
MYO1B	ENSG00000128641	myosin IB [Source:HGNC Symbol;Acc:HGNC:7596]	protein_coding	2:191245185-191425389:1	Myo1b	ENSMUSG00000018417	ortholog_one2one	97.8873	97.8873	1	138	182	136	259	30	30	19	794	17.855	456	20.458	338	15.239	1.342	19.034	21.336	20.891	32.294	11.765	4.511	3.831	0.31459	0.42194	0.2511	0.56153	0.27035	0.08015	0.05536	1	Cluster 1 (early diff SPG)	0.323	0.147	0.176	0.176	0.324	1.125e-27	5.691e-23	early diff SPG	no	no	no	yes	no	no	no
MYO1C	ENSG00000197879	myosin IC [Source:HGNC Symbol;Acc:HGNC:7597]	protein_coding	17:1464186-1492686:-1	Myo1c	ENSMUSG00000017774	ortholog_one2one	96.5193	96.5193	1	46	79	72	99	19	15	22	352	7.915	197	8.838	155	6.988	1.265	6.345	9.261	11.06	12.344	7.451	2.256	4.435	0.09063	0.15104	0.1046	0.16641	0.14088	0.05153	0.06885	0	.	.	.	.	.	.	.	.	.	no	no	no	no	no	no	no
MYO1D	ENSG00000176658	myosin ID [Source:HGNC Symbol;Acc:HGNC:7598]	protein_coding	17:32492522-32877177:-1	Myo1d	ENSMUSG00000035441	ortholog_one2one	97.7137	97.7137	1	65	51	81	53	17	52	33	352	7.915	197	8.838	155	6.988	1.265	8.966	5.979	12.442	6.608	6.667	7.82	6.653	0.14957	0.08152	0.13974	0.08654	0.15403	0.16043	0.12328	0	.	.	.	.	.	.	.	.	.	no	no	no	no	no	no	no
MYO1E	ENSG00000157483	myosin IE [Source:HGNC Symbol;Acc:HGNC:7599]	protein_coding	15:59132434-59372871:-1	Myo1e	ENSMUSG00000032220	ortholog_one2one	95.7581	95.8446	1	145	97	175	73	6	7	20	523	11.761	417	18.708	106	4.779	3.915	20	11.372	26.882	9.102	2.353	1.053	4.032	0.31328	0.19894	0.34344	0.12109	0.04912	0.01531	0.07232	0	.	.	.	.	.	.	.	.	.	no	no	no	no	no	no	no
MYO1F	ENSG00000142347	myosin IF [Source:HGNC Symbol;Acc:HGNC:7600]	protein_coding	19:8520778-8577577:-1	Myo1f	ENSMUSG00000024300	ortholog_one2one	93.3515	93.3515	1	86	63	135	81	11	25	18	419	9.422	284	12.741	135	6.087	2.093	11.862	7.386	20.737	10.1	4.314	3.759	3.629	0.17906	0.13851	0.23326	0.12757	0.07916	0.07439	0.05423	0	.	.	.	.	.	.	.	.	.	no	no	no	no	no	no	no
MYO1G	ENSG00000136286	myosin IG [Source:HGNC Symbol;Acc:HGNC:13880]	protein_coding	7:44962662-44979088:-1	Myo1g	ENSMUSG00000020437	ortholog_one2one	90.7662	90.2344	1	19	12	20	5	4	73	21	154	3.463	51	2.288	103	4.644	0.493	2.621	1.407	3.072	0.623	1.569	10.977	4.234	0.0364	0.01606	0.02407	0.00516	0.01825	0.27386	0.07574	0	.	.	.	.	.	.	.	.	.	no	no	no	no	no	no	no
MYO1H	ENSG00000174527	myosin IH [Source:HGNC Symbol;Acc:HGNC:13879]	protein_coding	12:109347903-109455523:1	Myo1h	ENSMUSG00000066952	ortholog_one2one	87.8613	87.8613	1	26	15	34	15	4	6	6	106	2.384	75	3.365	31	1.398	2.407	3.586	1.758	5.223	1.87	1.569	0.902	1.21	0.0511	0.02233	0.04358	0.02697	0.04241	0.01584	0.01127	0	.	.	.	.	.	.	.	.	.	no	no	no	no	no	no	no
MYO3A	ENSG00000095777	myosin IIIA [Source:HGNC Symbol;Acc:HGNC:7601]	protein_coding	10:25934229-26212532:1	Myo3a	ENSMUSG00000025716	ortholog_one2one	81.5594	81.3078	1	104	88	95	23	17	184	57	568	12.773	287	12.876	281	12.669	1.016	14.345	10.317	14.593	2.868	6.667	27.669	11.492	0.23675	0.20504	0.16817	0.05049	0.1768	0.69556	0.19125	1	Cluster 3 (leptotene)	0.277	0.102	0.175	0.175	0.537	3.549e-46	1.795e-41	leptotene	no	no	no	no	no	yes	no
MYO3B	ENSG00000071909	myosin IIIB [Source:HGNC Symbol;Acc:HGNC:15576]	protein_coding	2:170178145-170655171:1	Myo3b	ENSMUSG00000042064	ortholog_one2one	85.2349	85.7464	1	56	29	55	17	1	13	15	186	4.183	140	6.281	46	2.074	3.028	7.724	3.4	8.449	2.12	0.392	1.955	3.024	0.12621	0.05349	0.08525	0.02603	0.01257	0.04235	0.04921	0	.	.	.	.	.	.	.	.	.	no	no	no	no	no	no	no
MYO3B-AS1	ENSG00000231898	MYO3B antisense RNA 1 [Source:HGNC Symbol;Acc:HGNC:40713]	lncRNA	2:170332085-170408564:-1	.	.	.	.	.	.	76	62	63	51	11	34	28	325	7.308	201	9.017	124	5.591	1.613	10.483	7.268	9.677	6.359	4.314	5.113	5.645	0.18889	0.11682	0.11134	0.10672	0.10426	0.12043	0.09633	0	.	.	.	.	.	.	.	.	.	no	no	no	no	no	no	no
MYO5A	ENSG00000197535	myosin VA [Source:HGNC Symbol;Acc:HGNC:7602]	protein_coding	15:52307283-52529050:-1	Myo5a	ENSMUSG00000034593	ortholog_one2one	95.5851	96.8733	1	61	74	43	62	20	88	54	402	9.04	178	7.986	224	10.099	0.791	8.414	8.675	6.605	7.731	7.843	13.233	10.887	0.12332	0.1607	0.06949	0.10007	0.15378	0.31812	0.19224	0	.	.	.	.	.	.	.	.	.	no	no	no	no	no	no	no
MYO5B	ENSG00000167306	myosin VB [Source:HGNC Symbol;Acc:HGNC:7603]	protein_coding	18:49822789-50195147:-1	Myo5b	ENSMUSG00000025885	ortholog_one2one	90.1515	90.3471	1	49	31	41	32	11	35	26	225	5.06	121	5.428	104	4.689	1.158	6.759	3.634	6.298	3.99	4.314	5.263	5.242	0.11485	0.04785	0.06894	0.04982	0.08129	0.10886	0.07771	0	.	.	.	.	.	.	.	.	.	no	no	no	no	no	no	no
MYO5BP1	ENSG00000274680	myosin VB pseudogene 1 [Source:HGNC Symbol;Acc:HGNC:38495]	processed_pseudogene	9:41292887-41294125:1	.	.	.	.	.	.	0	1	0	1	0	0	0	2	0.045	1	0.045	1	0.045	1	0	0.117	0	0.125	0	0	0	0	0.00184	0	0.00486	0	0	0	0	.	.	.	.	.	.	.	.	.	no	no	no	no	no	no	no
MYO5BP2	ENSG00000238245	myosin VB pseudogene 2 [Source:HGNC Symbol;Acc:HGNC:38496]	processed_pseudogene	9:62857208-62858484:1	.	.	.	.	.	.	5	5	8	2	2	4	12	38	0.855	18	0.808	20	0.902	0.896	0.69	0.586	1.229	0.249	0.784	0.602	2.419	0.01127	0.01349	0.02409	0.00922	0.01153	0.01233	0.03797	0	.	.	.	.	.	.	.	.	.	no	no	no	no	no	no	no
MYO5BP3	ENSG00000228656	myosin VB pseudogene 3 [Source:HGNC Symbol;Acc:HGNC:38497]	processed_pseudogene	9:63761546-63762824:-1	.	.	.	.	.	.	0	0	0	0	0	0	0	0	0	0	0	0	0	NA	0	0	0	0	0	0	0	0	0	0	0	0	0	0	0	.	.	.	.	.	.	.	.	.	no	no	no	no	no	no	no
MYO5C	ENSG00000128833	myosin VC [Source:HGNC Symbol;Acc:HGNC:7604]	protein_coding	15:52192322-52295804:-1	Myo5c	ENSMUSG00000033590	ortholog_one2one	89.2652	89.2652	1	57	77	71	61	25	25	20	336	7.556	205	9.197	131	5.906	1.557	7.862	9.027	10.906	7.606	9.804	3.759	4.032	0.10739	0.14479	0.11335	0.09158	0.20446	0.07196	0.06319	0	.	.	.	.	.	.	.	.	.	no	no	no	no	no	no	no
MYO6	ENSG00000196586	myosin VI [Source:HGNC Symbol;Acc:HGNC:7605]	protein_coding	6:75749192-75919537:1	Myo6	ENSMUSG00000033577	ortholog_one2one	96.4981	95.8269	1	394	461	418	232	18	31	88	1642	36.924	1273	57.111	369	16.637	3.433	54.345	54.045	64.209	28.928	7.059	4.662	17.742	1.24855	1.54127	1.28439	0.49268	0.14199	0.10015	0.27053	3	Cluster 2 (state 0) | Cluster 0 (state 0A/1) | Cluster 4 (state 0B)	0.543 | 0.54 | 0.642	0.335 | 0.329 | 0.322	0.208 | 0.211 | 0.320	0.32	0.364 | 0.614 | 0.383	6.918e-25 | 2.806e-54 | 2.422e-55	3.499e-20 | 1.419e-49 | 1.225e-50	.	yes	yes	yes	no	no	no	no
MYO7A	ENSG00000137474	myosin VIIA [Source:HGNC Symbol;Acc:HGNC:7606]	protein_coding	11:77128246-77215241:1	Myo7a	ENSMUSG00000030761	ortholog_one2one	96.5688	96.5688	1	24	11	21	5	0	1	5	67	1.507	56	2.512	11	0.496	5.065	3.31	1.29	3.226	0.623	0	0.15	1.008	0.05137	0.02174	0.03391	0.00717	0	0.00388	0.01039	0	.	.	.	.	.	.	.	.	.	no	no	no	no	no	no	no
MYO7B	ENSG00000169994	myosin VIIB [Source:HGNC Symbol;Acc:HGNC:7607]	protein_coding	2:127535802-127637729:1	Myo7b	ENSMUSG00000024388	ortholog_one2one	80.719	81.8268	1	10	5	15	11	1	5	3	50	1.124	30	1.346	20	0.902	1.492	1.379	0.586	2.304	1.372	0.392	0.752	0.605	0.02026	0.00679	0.02027	0.01366	0.0038	0.01375	0.0056	0	.	.	.	.	.	.	.	.	.	no	no	no	no	no	no	no
