## Supplementary Tables 1 to 22 for "Human spermatogonial stem cells retain states with a foetal-like signature" (part 42 of 65)

### Sheet: Supplementary Table 7 (continued)
Supplementary Table 7. Adult human SPG expression atlas (Seurat clustering resolution 1.1).
MYO9A	ENSG00000066933	myosin IXA [Source:HGNC Symbol;Acc:HGNC:7608]	protein_coding	15:71822291-72118577:-1	Myo9a	ENSMUSG00000039585	ortholog_one2one	88.8148	86.0129	1	287	246	251	323	63	264	220	1654	37.194	784	35.173	870	39.225	0.897	39.586	28.839	38.556	40.274	24.706	39.699	44.355	0.77223	0.59278	0.51445	0.72085	0.63251	1.15218	1.08402	2	Cluster 3 (leptotene) | Cluster 5 (zygotene)	0.397 | 0.444	0.368 | 0.363	0.029 | 0.081	0.081	0.334 | 0.264	6.103e-31 | 4.956e-08	3.087e-26 | 2.507e-03	.	no	no	no	no	no	yes	yes
MYO9B	ENSG00000099331	myosin IXB [Source:HGNC Symbol;Acc:HGNC:7609]	protein_coding	19:17075777-17214537:1	Myo9b	ENSMUSG00000004677	ortholog_one2one	83.3102	84.4455	1	118	90	137	174	27	59	49	654	14.707	345	15.478	309	13.931	1.111	16.276	10.551	21.045	21.696	10.588	8.872	9.879	0.25999	0.16415	0.22782	0.33947	0.24811	0.19899	0.18269	0	.	.	.	.	.	.	.	.	.	no	no	no	no	no	no	no
MYOC	ENSG00000034971	myocilin [Source:HGNC Symbol;Acc:HGNC:7610]	protein_coding	1:171635417-171652688:-1	Myoc	ENSMUSG00000026697	ortholog_one2one	79.5635	81.8367	1	9	0	8	0	1	3	0	21	0.472	17	0.763	4	0.18	4.239	1.241	0	1.229	0	0.392	0.451	0	0.0158	0	0.01517	0	0.00267	0.00678	0	0	.	.	.	.	.	.	.	.	.	no	no	no	no	no	no	no
MYOCD	ENSG00000141052	myocardin [Source:HGNC Symbol;Acc:HGNC:16067]	protein_coding	17:12665890-12768949:1	Myocd	ENSMUSG00000020542	ortholog_one2one	82.2515	82.5025	1	23	15	17	12	2	4	2	75	1.687	55	2.467	20	0.902	2.735	3.172	1.758	2.611	1.496	0.784	0.602	0.403	0.04144	0.02521	0.03299	0.0189	0.01129	0.0121	0.00642	0	.	.	.	.	.	.	.	.	.	no	no	no	no	no	no	no
MYOCD-AS1	ENSG00000227274	MYOCD antisense RNA 1 [Source:HGNC Symbol;Acc:HGNC:40750]	lncRNA	17:12671862-12706135:-1	.	.	.	.	.	.	4	0	1	3	2	18	20	48	1.079	5	0.224	43	1.939	0.116	0.552	0	0.154	0.374	0.784	2.707	4.032	0.01208	0	0.00442	0.00403	0.01631	0.05766	0.06666	0	.	.	.	.	.	.	.	.	.	no	no	no	no	no	no	no
MYOCOS	ENSG00000283683	myocilin opposite strand [Source:HGNC Symbol;Acc:HGNC:53429]	protein_coding	1:171600621-171638799:1	.	.	.	.	.	.	23	7	29	0	0	2	1	62	1.394	59	2.647	3	0.135	19.607	3.172	0.821	4.455	0	0	0.301	0.202	0.05174	0.01531	0.0449	0	0	0.00744	0.007	0	.	.	.	.	.	.	.	.	.	no	no	no	no	no	no	no
MYOD1	ENSG00000129152	myogenic differentiation 1 [Source:HGNC Symbol;Acc:HGNC:7611]	protein_coding	11:17719571-17722136:1	Myod1	ENSMUSG00000009471	ortholog_one2one	88.125	88.6792	1	71	13	50	14	16	16	0	180	4.048	134	6.012	46	2.074	2.899	9.793	1.524	7.68	1.746	6.275	2.406	0	0.15605	0.02095	0.08212	0.03867	0.10446	0.0413	0	0	.	.	.	.	.	.	.	.	.	no	no	no	no	no	no	no
MYOF	ENSG00000138119	myoferlin [Source:HGNC Symbol;Acc:HGNC:3656]	protein_coding	10:93306429-93482334:-1	Myof	ENSMUSG00000048612	ortholog_one2one	93.9835	93.9835	1	19	5	14	4	1	1	0	44	0.989	38	1.705	6	0.271	6.292	2.621	0.586	2.151	0.499	0.392	0.15	0	0.0389	0.00612	0.02344	0.00388	0.00812	0.00191	0	0	.	.	.	.	.	.	.	.	.	no	no	no	no	no	no	no
MYOG	ENSG00000122180	myogenin [Source:HGNC Symbol;Acc:HGNC:7612]	protein_coding	1:203083129-203086012:-1	Myog	ENSMUSG00000026459	ortholog_one2one	95.0893	95.0893	1	7	6	8	5	0	2	1	29	0.652	21	0.942	8	0.361	2.609	0.966	0.703	1.229	0.623	0	0.301	0.202	0.01646	0.01733	0.00989	0.00752	0	0.00716	0.00264	0	.	.	.	.	.	.	.	.	.	no	no	no	no	no	no	no
MYOM1	ENSG00000101605	myomesin 1 [Source:HGNC Symbol;Acc:HGNC:7613]	protein_coding	18:3066807-3219968:-1	Myom1	ENSMUSG00000024049	ortholog_one2one	86.2315	87.1626	1	109	116	120	45	6	12	9	417	9.377	345	15.478	72	3.246	4.768	15.034	13.599	18.433	5.611	2.353	1.805	1.815	0.23087	0.24427	0.19393	0.07063	0.03323	0.0315	0.02337	0	.	.	.	.	.	.	.	.	.	no	no	no	no	no	no	no
MYOM2	ENSG00000036448	myomesin 2 [Source:HGNC Symbol;Acc:HGNC:7614]	protein_coding	8:2045046-2165552:1	Myom2	ENSMUSG00000031461	ortholog_one2one	89.1468	89.2686	1	355	324	429	143	38	343	218	1850	41.601	1108	49.708	742	33.454	1.486	48.966	37.984	65.899	17.83	14.902	51.579	43.952	1.0834	0.84098	1.35679	0.26906	0.35944	1.84284	1.08484	2	Cluster 4 (state 0B) | Cluster 3 (leptotene)	0.659 | 0.516	0.374 | 0.398	0.285 | 0.118	0.285	0.280 | 0.616	1.712e-46 | 1.133e-58	8.659e-42 | 5.733e-54	.	no	no	yes	no	no	yes	no
MYOM3	ENSG00000142661	myomesin 3 [Source:HGNC Symbol;Acc:HGNC:26679]	protein_coding	1:24056035-24112135:-1	Myom3	ENSMUSG00000037139	ortholog_one2one	83.229	83.1133	1	42	19	21	23	5	12	6	128	2.878	82	3.679	46	2.074	1.774	5.793	2.227	3.226	2.868	1.961	1.805	1.21	0.07327	0.03997	0.03106	0.03952	0.03992	0.02816	0.01889	0	.	.	.	.	.	.	.	.	.	no	no	no	no	no	no	no
MYOM3-AS1	ENSG00000230703	MYOM3 antisense RNA 1 [Source:HGNC Symbol;Acc:HGNC:41158]	lncRNA	1:24066774-24083565:1	.	.	.	.	.	.	0	0	0	0	0	0	0	0	0	0	0	0	0	NA	0	0	0	0	0	0	0	0	0	0	0	0	0	0	0	.	.	.	.	.	.	.	.	.	no	no	no	no	no	no	no
MYORG	ENSG00000164976	myogenesis regulating glycosidase (putative) [Source:HGNC Symbol;Acc:HGNC:19918]	protein_coding	9:34366666-34376898:-1	Myorg	ENSMUSG00000046312	ortholog_one2one	92.0168	91.7598	1	41	35	40	23	4	12	11	166	3.733	116	5.204	50	2.254	2.309	5.655	4.103	6.144	2.868	1.569	1.805	2.218	0.09664	0.05592	0.05691	0.03528	0.02994	0.03704	0.02946	0	.	.	.	.	.	.	.	.	.	no	no	no	no	no	no	no
MYOSLID	ENSG00000229647	myocardin-induced smooth muscle lncRNA, inducer of differentiation [Source:HGNC Symbol;Acc:HGNC:51821]	lncRNA	2:207166120-207248668:1	.	.	.	.	.	.	27	19	26	12	1	14	9	108	2.429	72	3.23	36	1.623	1.99	3.724	2.227	3.994	1.496	0.392	2.105	1.815	0.04897	0.02418	0.04098	0.02087	0.00661	0.04199	0.02119	0	.	.	.	.	.	.	.	.	.	no	no	no	no	no	no	no
MYOT	ENSG00000120729	myotilin [Source:HGNC Symbol;Acc:HGNC:12399]	protein_coding	5:137867858-137887851:1	Myot	ENSMUSG00000024471	ortholog_one2one	89.1566	89.5161	1	2	2	6	5	0	1	1	17	0.382	10	0.449	7	0.316	1.421	0.276	0.234	0.922	0.623	0	0.15	0.202	0.00174	0.00244	0.01148	0.00987	0	0.00126	0.00126	0	.	.	.	.	.	.	.	.	.	no	no	no	no	no	no	no
MYOZ1	ENSG00000177791	myozenin 1 [Source:HGNC Symbol;Acc:HGNC:13752]	protein_coding	10:73631612-73641474:-1	Myoz1	ENSMUSG00000068697	ortholog_one2one	90.301	91.2162	1	35	57	55	42	3	6	4	202	4.542	147	6.595	55	2.48	2.659	4.828	6.682	8.449	5.237	1.176	0.902	0.806	0.07171	0.11091	0.10172	0.06719	0.02509	0.01496	0.01286	0	.	.	.	.	.	.	.	.	.	no	no	no	no	no	no	no
MYOZ2	ENSG00000172399	myozenin 2 [Source:HGNC Symbol;Acc:HGNC:1330]	protein_coding	4:119135832-119187789:1	Myoz2	ENSMUSG00000028116	ortholog_one2one	88.2576	88.2576	1	10	6	17	1	0	0	2	36	0.81	33	1.48	3	0.135	10.963	1.379	0.703	2.611	0.125	0	0	0.403	0.02014	0.00979	0.01879	0.00208	0	0	0.00702	0	.	.	.	.	.	.	.	.	.	no	no	no	no	no	no	no
MYOZ3	ENSG00000164591	myozenin 3 [Source:HGNC Symbol;Acc:HGNC:18565]	protein_coding	5:150660882-150679368:1	Myoz3	ENSMUSG00000049173	ortholog_one2one	73.7052	75.5102	1	30	14	29	15	5	9	3	105	2.361	73	3.275	32	1.443	2.27	4.138	1.641	4.455	1.87	1.961	1.353	0.605	0.0606	0.02068	0.04037	0.03029	0.03098	0.01822	0.01321	0	.	.	.	.	.	.	.	.	.	no	no	no	no	no	no	no
MYPN	ENSG00000138347	myopalladin [Source:HGNC Symbol;Acc:HGNC:23246]	protein_coding	10:68106117-68212017:1	Mypn	ENSMUSG00000020067	ortholog_one2one	87.5758	87.9087	1	29	18	17	7	1	11	0	83	1.866	64	2.871	19	0.857	3.35	4	2.11	2.611	0.873	0.392	1.654	0	0.05706	0.03596	0.02753	0.01254	0.00331	0.03696	0	0	.	.	.	.	.	.	.	.	.	no	no	no	no	no	no	no
MYPOP	ENSG00000176182	Myb related transcription factor, partner of profilin [Source:HGNC Symbol;Acc:HGNC:20178]	protein_coding	19:45890023-45902613:-1	Mypop	ENSMUSG00000048481	ortholog_one2one	85.4637	86.7684	1	8	36	36	40	6	4	13	143	3.216	80	3.589	63	2.84	1.264	1.103	4.22	5.53	4.988	2.353	0.602	2.621	0.01332	0.06524	0.0635	0.06032	0.05057	0.01254	0.0413	0	.	.	.	.	.	.	.	.	.	no	no	no	no	no	no	no
MYRF	ENSG00000124920	myelin regulatory factor [Source:HGNC Symbol;Acc:HGNC:1181]	protein_coding	11:61752636-61788518:1	Myrf	ENSMUSG00000036098	ortholog_one2one	88.6186	89.6309	1	20	7	19	19	6	13	6	90	2.024	46	2.064	44	1.984	1.04	2.759	0.821	2.919	2.369	2.353	1.955	1.21	0.04247	0.00918	0.02961	0.04067	0.0325	0.04808	0.01634	0	.	.	.	.	.	.	.	.	.	no	no	no	no	no	no	no
MYRF-AS1	ENSG00000124915	MYRF antisense RNA 1 [Source:HGNC Symbol;Acc:HGNC:24506]	lncRNA	11:61746493-61757655:-1	.	.	.	.	.	.	13	15	8	17	8	15	22	98	2.204	36	1.615	62	2.795	0.578	1.793	1.758	1.229	2.12	3.137	2.256	4.435	0.02612	0.04473	0.01819	0.03697	0.09649	0.04677	0.09749	0	.	.	.	.	.	.	.	.	.	no	no	no	no	no	no	no
MYRFL	ENSG00000166268	myelin regulatory factor like [Source:HGNC Symbol;Acc:HGNC:26316]	protein_coding	12:69825227-69959097:1	Myrfl	ENSMUSG00000034057	ortholog_one2one	80.6593	81.1947	1	46	9	32	4	2	7	4	104	2.339	87	3.903	17	0.766	5.095	6.345	1.055	4.916	0.499	0.784	1.053	0.806	0.09365	0.02574	0.04876	0.00663	0.02373	0.02651	0.01296	0	.	.	.	.	.	.	.	.	.	no	no	no	no	no	no	no
MYRIP	ENSG00000170011	myosin VIIA and Rab interacting protein [Source:HGNC Symbol;Acc:HGNC:19156]	protein_coding	3:39808914-40260321:1	Myrip	ENSMUSG00000041794	ortholog_one2one	79.8603	80.1402	1	35	10	43	7	0	8	8	111	2.496	88	3.948	23	1.037	3.807	4.828	1.172	6.605	0.873	0	1.203	1.613	0.06958	0.01939	0.0795	0.00858	0	0.02195	0.02145	0	.	.	.	.	.	.	.	.	.	no	no	no	no	no	no	no
MYSM1	ENSG00000162601	Myb like, SWIRM and MPN domains 1 [Source:HGNC Symbol;Acc:HGNC:29401]	protein_coding	1:58643440-58700077:-1	Mysm1	ENSMUSG00000062627	ortholog_one2one	78.9855	79.8535	1	90	107	99	179	46	70	60	651	14.639	296	13.279	355	16.005	0.83	12.414	12.544	15.207	22.319	18.039	10.526	12.097	0.21704	0.22883	0.16265	0.33014	0.42519	0.23916	0.20607	0	.	.	.	.	.	.	.	.	.	no	no	no	no	no	no	no
MYT1	ENSG00000196132	myelin transcription factor 1 [Source:HGNC Symbol;Acc:HGNC:7622]	protein_coding	20:64102394-64242253:1	Myt1	ENSMUSG00000010505	ortholog_one2one	91.0794	87.3396	1	67	30	44	59	24	37	3	264	5.937	141	6.326	123	5.546	1.141	9.241	3.517	6.759	7.357	9.412	5.564	0.605	0.13084	0.0571	0.06273	0.0901	0.16591	0.10422	0.01204	0	.	.	.	.	.	.	.	.	.	no	no	no	no	no	no	no
MYT1L	ENSG00000186487	myelin transcription factor 1 like [Source:HGNC Symbol;Acc:HGNC:7623]	protein_coding	2:1789113-2331664:-1	Myt1l	ENSMUSG00000061911	ortholog_one2one	94.8567	94.7767	1	322	318	317	333	157	426	324	2197	49.404	957	42.934	1240	55.906	0.768	44.414	37.28	48.694	41.521	61.569	64.06	65.323	0.89809	0.78146	0.74886	0.76679	2.07872	2.76334	1.96496	3	Cluster 6 (late diff SPG) | Cluster 3 (leptotene) | Cluster 5 (zygotene)	0.616 | 0.641 | 0.653	0.487 | 0.468 | 0.474	0.129 | 0.173 | 0.179	0.179	0.454 | 0.885 | 0.423	1.872e-11 | 8.183e-109 | 3.077e-19	9.468e-07 | 4.139e-104 | 1.556e-14	.	no	no	no	no	yes	yes	yes
MYT1L-AS1	ENSG00000225619	MYT1L antisense RNA 1 [Source:HGNC Symbol;Acc:HGNC:49274]	lncRNA	2:2319232-2327110:1	.	.	.	.	.	.	3	4	1	2	0	2	2	14	0.315	8	0.359	6	0.271	1.325	0.414	0.469	0.154	0.249	0	0.301	0.403	0.00749	0.01285	0.00149	0.00259	0	0.0094	0.00891	0	.	.	.	.	.	.	.	.	.	no	no	no	no	no	no	no
MYZAP	ENSG00000263155	myocardial zonula adherens protein [Source:HGNC Symbol;Acc:HGNC:43444]	protein_coding	15:57591904-57685364:1	Myzap	ENSMUSG00000041361	ortholog_one2one	89.9142	89.9142	1	22	20	29	10	1	1	1	84	1.889	71	3.185	13	0.586	5.435	3.034	2.345	4.455	1.247	0.392	0.15	0.202	0.03984	0.03736	0.0449	0.00925	0.01718	0.00124	0.00381	0	.	.	.	.	.	.	.	.	.	no	no	no	no	no	no	no
MZB1	ENSG00000170476	marginal zone B and B1 cell specific protein [Source:HGNC Symbol;Acc:HGNC:30125]	protein_coding	5:139387467-139390081:-1	Mzb1	ENSMUSG00000024353	ortholog_one2one	71.4286	71.8085	1	10	9	12	8	1	3	6	49	1.102	31	1.391	18	0.812	1.713	1.379	1.055	1.843	0.998	0.392	0.451	1.21	0.01769	0.02004	0.01925	0.01926	0.00673	0.00893	0.01555	0	.	.	.	.	.	.	.	.	.	no	no	no	no	no	no	no
MZF1	ENSG00000099326	myeloid zinc finger 1 [Source:HGNC Symbol;Acc:HGNC:13108]	protein_coding	19:58561931-58573575:-1	Mzf1	ENSMUSG00000030380	ortholog_one2one	82.97	74.8157	1	61	71	69	29	10	6	20	266	5.982	201	9.017	65	2.931	3.076	8.414	8.324	10.599	3.616	3.922	0.902	4.032	0.14637	0.14765	0.12388	0.04668	0.09605	0.01835	0.048	0	.	.	.	.	.	.	.	.	.	no	no	no	no	no	no	no
MZF1-AS1	ENSG00000267858	MZF1 antisense RNA 1 [Source:HGNC Symbol;Acc:HGNC:51271]	lncRNA	19:58559129-58574797:1	.	.	.	.	.	.	31	32	21	71	16	43	29	243	5.464	84	3.769	159	7.169	0.526	4.276	3.751	3.226	8.853	6.275	6.466	5.847	0.06237	0.06124	0.03481	0.1366	0.13182	0.14159	0.0876	0	.	.	.	.	.	.	.	.	.	no	no	no	no	no	no	no
MZT1	ENSG00000204899	mitotic spindle organizing protein 1 [Source:HGNC Symbol;Acc:HGNC:33830]	protein_coding	13:72708367-72727629:-1	Mzt1	ENSMUSG00000033186	ortholog_one2one	80.4878	84.6154	1	119	221	186	365	99	221	243	1454	32.696	526	23.598	928	41.839	0.564	16.414	25.909	28.571	45.511	38.824	33.233	48.992	0.26925	0.51388	0.36116	0.85316	1.01406	0.92578	1.20581	1	Cluster 5 (zygotene)	0.49	0.307	0.183	0.183	0.45	9.116e-20	4.611e-15	zygotene	no	no	no	no	no	no	yes
MZT1P1	ENSG00000271264	mitotic spindle organizing protein 1 pseudogene 1 [Source:HGNC Symbol;Acc:HGNC:50605]	processed_pseudogene	1:9780822-9781240:1	.	.	.	.	.	.	0	0	0	0	0	0	0	0	0	0	0	0	0	NA	0	0	0	0	0	0	0	0	0	0	0	0	0	0	0	.	.	.	.	.	.	.	.	.	no	no	no	no	no	no	no
MZT1P2	ENSG00000271404	mitotic spindle organizing protein 1 pseudogene 2 [Source:HGNC Symbol;Acc:HGNC:50606]	processed_pseudogene	7:139228221-139228605:1	.	.	.	.	.	.	0	0	0	0	0	0	0	0	0	0	0	0	0	NA	0	0	0	0	0	0	0	0	0	0	0	0	0	0	0	.	.	.	.	.	.	.	.	.	no	no	no	no	no	no	no
MZT2A	ENSG00000173272	mitotic spindle organizing protein 2A [Source:HGNC Symbol;Acc:HGNC:33187]	protein_coding	2:131464900-131492743:-1	Mzt2	ENSMUSG00000022671	ortholog_one2many	67.7215	67.2956	0	432	514	433	607	148	196	112	2442	54.913	1379	61.866	1063	47.926	1.291	59.586	60.258	66.513	75.686	58.039	29.474	22.581	1.54665	1.90653	1.41304	2.44029	2.17264	0.87102	0.44281	2	Cluster 1 (early diff SPG) | Cluster 6 (late diff SPG)	0.757 | 0.58	0.503 | 0.547	0.254 | 0.033	0.254	0.533 | 0.325	6.586e-48 | 7.664e-09	3.331e-43 | 3.877e-04	.	no	no	no	yes	yes	no	no
MZT2B	ENSG00000152082	mitotic spindle organizing protein 2B [Source:HGNC Symbol;Acc:HGNC:25886]	protein_coding	2:130181737-130190729:1	Mzt2	ENSMUSG00000022671	ortholog_one2many	70.2532	69.8113	0	505	574	518	677	173	249	280	2976	66.922	1597	71.646	1379	62.173	1.152	69.655	67.292	79.57	84.414	67.843	37.444	56.452	2.32307	2.50227	2.09859	3.75501	3.21649	1.26594	1.63715	2	Cluster 1 (early diff SPG) | Cluster 6 (late diff SPG)	0.844 | 0.678	0.631 | 0.669	0.213 | 0.009	0.213	0.617 | 0.332	1.113e-58 | 4.498e-10	5.631e-54 | 2.275e-05	.	no	no	no	yes	yes	no	no
N4BP1	ENSG00000102921	NEDD4 binding protein 1 [Source:HGNC Symbol;Acc:HGNC:29850]	protein_coding	16:48538726-48620148:-1	N4bp1	ENSMUSG00000031652	ortholog_one2one	81.1384	81.411	1	153	214	227	243	47	80	44	1008	22.667	594	26.649	414	18.665	1.428	21.103	25.088	34.869	30.299	18.431	12.03	8.871	0.34774	0.4706	0.44939	0.51527	0.40379	0.27337	0.16761	0	.	.	.	.	.	.	.	.	.	no	no	no	no	no	no	no
N4BP2	ENSG00000078177	NEDD4 binding protein 2 [Source:HGNC Symbol;Acc:HGNC:29851]	protein_coding	4:40056850-40158252:1	N4bp2	ENSMUSG00000037795	ortholog_one2one	67.7966	71.5137	1	110	125	87	203	44	103	82	754	16.955	322	14.446	432	19.477	0.742	15.172	14.654	13.364	25.312	17.255	15.489	16.532	0.24725	0.26923	0.1522	0.37027	0.44435	0.39001	0.30838	0	.	.	.	.	.	.	.	.	.	no	no	no	no	no	no	no
N4BP2L1	ENSG00000139597	NEDD4 binding protein 2 like 1 [Source:HGNC Symbol;Acc:HGNC:25037]	protein_coding	13:32400723-32428311:-1	N4bp2l1	ENSMUSG00000041132	ortholog_one2one	82.716	84.4538	1	117	79	71	31	3	4	3	308	6.926	267	11.978	41	1.849	6.478	16.138	9.261	10.906	3.865	1.176	0.602	0.605	0.27539	0.14765	0.12328	0.04406	0.0133	0.0085	0.00601	0	.	.	.	.	.	.	.	.	.	no	no	no	no	no	no	no
N4BP2L2	ENSG00000244754	NEDD4 binding protein 2 like 2 [Source:HGNC Symbol;Acc:HGNC:26916]	protein_coding	13:32432417-32538885:-1	N4bp2l2	ENSMUSG00000029655	ortholog_one2one	63.6364	64.5217	1	456	532	473	382	128	448	388	2807	63.121	1461	65.545	1346	60.685	1.08	62.897	62.368	72.657	47.631	50.196	67.368	78.226	1.72392	1.99561	1.51309	0.90381	1.58989	2.6938	3.06649	2	Cluster 3 (leptotene) | Cluster 5 (zygotene)	0.674 | 0.782	0.624 | 0.612	0.050 | 0.170	0.17	0.430 | 0.572	7.990e-33 | 5.662e-34	4.041e-28 | 2.864e-29	.	no	no	no	no	no	yes	yes
N4BP2L2-IT2	ENSG00000281026	N4BPL2 intronic transcript 2 [Source:HGNC Symbol;Acc:HGNC:25038]	lncRNA	13:32504506-32509395:-1	.	.	.	.	.	.	6	3	2	1	0	1	4	17	0.382	11	0.493	6	0.271	1.819	0.828	0.352	0.307	0.125	0	0.15	0.806	0.0145	0.00917	0.0029	0.00148	0	0.00477	0.00761	0	.	.	.	.	.	.	.	.	.	no	no	no	no	no	no	no
N4BP3	ENSG00000145911	NEDD4 binding protein 3 [Source:HGNC Symbol;Acc:HGNC:29852]	protein_coding	5:178113532-178126081:1	N4bp3	ENSMUSG00000001053	ortholog_one2one	90.8088	91.9926	1	58	94	71	43	15	10	1	292	6.566	223	10.004	69	3.111	3.216	8	11.02	10.906	5.362	5.882	1.504	0.202	0.12068	0.1834	0.1338	0.06982	0.12203	0.02568	0.00165	0	.	.	.	.	.	.	.	.	.	no	no	no	no	no	no	no
N6AMT1	ENSG00000156239	N-6 adenine-specific DNA methyltransferase 1 [Source:HGNC Symbol;Acc:HGNC:16021]	protein_coding	21:28872191-28885371:-1	N6amt1	ENSMUSG00000044442	ortholog_one2one	87.3832	87.3832	1	34	54	76	64	30	27	15	300	6.746	164	7.358	136	6.132	1.2	4.69	6.331	11.674	7.98	11.765	4.06	3.024	0.07109	0.12875	0.123	0.11645	0.22197	0.07894	0.05571	0	.	.	.	.	.	.	.	.	.	no	no	no	no	no	no	no
NAA10	ENSG00000102030	N-alpha-acetyltransferase 10, NatA catalytic subunit [Source:HGNC Symbol;Acc:HGNC:18704]	protein_coding	X:153929225-153935080:-1	Naa10	ENSMUSG00000031388	ortholog_one2one	95.3191	95.3191	1	167	344	187	388	56	34	45	1221	27.457	698	31.314	523	23.58	1.328	23.034	40.328	28.725	48.379	21.961	5.113	9.073	0.38186	0.89169	0.42094	0.9539	0.44511	0.1001	0.12299	2	Cluster 0 (state 0A/1) | Cluster 1 (early diff SPG)	0.403 | 0.484	0.244 | 0.229	0.159 | 0.255	0.255	0.400 | 0.454	8.209e-28 | 1.742e-44	4.152e-23 | 8.812e-40	.	no	yes	no	yes	no	no	no
NAA11	ENSG00000156269	N-alpha-acetyltransferase 11, NatA catalytic subunit [Source:HGNC Symbol;Acc:HGNC:28125]	protein_coding	4:79225694-79326061:-1	.	.	.	.	.	.	120	134	138	124	44	93	63	716	16.101	392	17.586	324	14.608	1.204	16.552	15.709	21.198	15.461	17.255	13.985	12.702	0.29329	0.29065	0.25545	0.21776	0.34103	0.29048	0.23568	0	.	.	.	.	.	.	.	.	.	no	no	no	no	no	no	no
NAA15	ENSG00000164134	N-alpha-acetyltransferase 15, NatA auxiliary subunit [Source:HGNC Symbol;Acc:HGNC:30782]	protein_coding	4:139301505-139420033:1	Naa15	ENSMUSG00000063273	ortholog_one2one	98.3834	98.4971	1	352	371	338	367	122	429	341	2320	52.17	1061	47.6	1259	56.763	0.839	48.552	43.494	51.92	45.761	47.843	64.511	68.75	1.01915	1.06672	0.86705	0.88873	1.38262	2.71847	2.31929	2	Cluster 3 (leptotene) | Cluster 5 (zygotene)	0.645 | 0.688	0.5 | 0.501	0.145 | 0.187	0.187	0.776 | 0.537	7.662e-89 | 2.173e-27	3.876e-84 | 1.099e-22	.	no	no	no	no	no	yes	yes
NAA16	ENSG00000172766	N-alpha-acetyltransferase 16, NatA auxiliary subunit [Source:HGNC Symbol;Acc:HGNC:26164]	protein_coding	13:41311267-41377030:1	Naa16	ENSMUSG00000022020	ortholog_one2one	88.1944	88.1944	1	175	254	185	340	57	114	157	1282	28.828	614	27.546	668	30.117	0.915	24.138	29.777	28.418	42.394	22.353	17.143	31.653	0.47065	0.5767	0.37575	0.76423	0.50975	0.43605	0.65329	0	.	.	.	.	.	.	.	.	.	no	no	no	no	no	no	no
NAA20	ENSG00000173418	N-alpha-acetyltransferase 20, NatB catalytic subunit [Source:HGNC Symbol;Acc:HGNC:15908]	protein_coding	20:20017310-20033655:1	Naa20	ENSMUSG00000002728	ortholog_one2one	99.4382	94.1489	1	128	247	147	334	156	342	371	1725	38.79	522	23.419	1203	54.238	0.432	17.655	28.957	22.581	41.646	61.176	51.429	74.798	0.30679	0.62857	0.33285	0.80379	1.96522	1.6893	2.78977	3	Cluster 6 (late diff SPG) | Cluster 3 (leptotene) | Cluster 5 (zygotene)	0.612 | 0.514 | 0.748	0.374 | 0.366 | 0.343	0.238 | 0.148 | 0.405	0.405	0.579 | 0.481 | 1.057	3.307e-17 | 7.309e-27 | 1.641e-105	1.673e-12 | 3.697e-22 | 8.302e-101	.	no	no	no	no	yes	yes	yes
NAA20P1	ENSG00000227064	NAA20 pseudogene 1 [Source:HGNC Symbol;Acc:HGNC:55133]	processed_pseudogene	X:132907279-132907575:-1	.	.	.	.	.	.	0	0	0	0	0	0	0	0	0	0	0	0	0	NA	0	0	0	0	0	0	0	0	0	0	0	0	0	0	0	.	.	.	.	.	.	.	.	.	no	no	no	no	no	no	no
NAA25	ENSG00000111300	N-alpha-acetyltransferase 25, NatB auxiliary subunit [Source:HGNC Symbol;Acc:HGNC:25783]	protein_coding	12:112026689-112108796:-1	Naa25	ENSMUSG00000042719	ortholog_one2one	92.9012	92.9012	1	156	172	139	224	61	162	118	1032	23.207	467	20.951	565	25.473	0.822	21.517	20.164	21.352	27.93	23.922	24.361	23.79	0.35726	0.36205	0.25428	0.43338	0.50344	0.59823	0.42493	0	.	.	.	.	.	.	.	.	.	no	no	no	no	no	no	no
NAA30	ENSG00000139977	N-alpha-acetyltransferase 30, NatC catalytic subunit [Source:HGNC Symbol;Acc:HGNC:19844]	protein_coding	14:57390544-57415906:1	Naa30	ENSMUSG00000036282	ortholog_one2one	84.5304	83.6066	1	171	183	179	88	24	159	93	897	20.171	533	23.912	364	16.411	1.457	23.586	21.454	27.496	10.973	9.412	23.91	18.75	0.42986	0.41816	0.35848	0.14437	0.21154	0.6415	0.37596	0	.	.	.	.	.	.	.	.	.	no	no	no	no	no	no	no
NAA35	ENSG00000135040	N-alpha-acetyltransferase 35, NatC auxiliary subunit [Source:HGNC Symbol;Acc:HGNC:24340]	protein_coding	9:85941146-86025462:1	Naa35	ENSMUSG00000021555	ortholog_one2one	97.3793	97.3793	1	273	320	288	377	109	287	295	1949	43.827	881	39.524	1068	48.151	0.821	37.655	37.515	44.24	47.007	42.745	43.158	59.476	0.77371	0.81092	0.64392	0.95604	1.11509	1.32001	1.65633	1	Cluster 5 (zygotene)	0.595	0.419	0.176	0.176	0.475	5.616e-23	2.84e-18	zygotene	no	no	no	no	no	no	yes
NAA38	ENSG00000183011	N-alpha-acetyltransferase 38, NatC auxiliary subunit [Source:HGNC Symbol;Acc:HGNC:28212]	protein_coding	17:7856685-7885238:-1	Naa38	ENSMUSG00000059278	ortholog_one2one	96	96	1	499	633	470	575	184	390	349	3100	69.71	1602	71.871	1498	67.538	1.064	68.828	74.209	72.197	71.696	72.157	58.647	70.363	2.15464	2.93784	1.71448	2.08694	2.62649	2.13227	2.32756	1	Cluster 0 (state 0A/1)	0.742	0.686	0.056	0.056	0.339	4.402e-20	2.226e-15	state 0A/1	no	yes	no	no	no	no	no
NAA40	ENSG00000110583	N-alpha-acetyltransferase 40, NatD catalytic subunit [Source:HGNC Symbol;Acc:HGNC:25845]	protein_coding	11:63938959-63957319:1	Naa40	ENSMUSG00000024764	ortholog_one2one	98.7342	98.7342	1	43	102	79	190	41	76	62	593	13.335	224	10.049	369	16.637	0.604	5.931	11.958	12.135	23.691	16.078	11.429	12.5	0.10308	0.24695	0.13903	0.35024	0.33778	0.23475	0.22549	0	.	.	.	.	.	.	.	.	.	no	no	no	no	no	no	no
NAA50	ENSG00000121579	N-alpha-acetyltransferase 50, NatE catalytic subunit [Source:HGNC Symbol;Acc:HGNC:29533]	protein_coding	3:113716458-113746300:-1	Naa50	ENSMUSG00000022698	ortholog_one2one	98.2249	94.8571	1	316	450	306	472	124	283	211	2162	48.617	1072	48.093	1090	49.143	0.979	43.586	52.755	47.005	58.853	48.627	42.556	42.54	0.92838	1.32426	0.70243	1.18016	1.37991	1.28027	0.97474	0	.	.	.	.	.	.	.	.	.	no	no	no	no	no	no	no
NAA60	ENSG00000122390	N-alpha-acetyltransferase 60, NatF catalytic subunit [Source:HGNC Symbol;Acc:HGNC:25875]	protein_coding	16:3443649-3486953:1	Naa60	ENSMUSG00000005982	ortholog_one2one	96.6942	96.6942	1	296	366	341	305	33	78	91	1510	33.955	1003	44.998	507	22.858	1.969	40.828	42.907	52.381	38.03	12.941	11.729	18.347	0.82486	1.11348	0.83058	0.65767	0.25441	0.27883	0.33897	1	Cluster 0 (state 0A/1)	0.429	0.318	0.111	0.111	0.42	2.753e-26	1.392e-21	state 0A/1	no	yes	no	no	no	no	no
NAA80	ENSG00000243477	N-alpha-acetyltransferase 80, NatH catalytic subunit [Source:HGNC Symbol;Acc:HGNC:30252]	protein_coding	3:50296402-50299416:-1	Naa80	ENSMUSG00000079334	ortholog_one2one	76.2238	69.4268	1	56	80	90	106	33	51	66	482	10.839	226	10.139	256	11.542	0.878	7.724	9.379	13.825	13.217	12.941	7.669	13.306	0.13266	0.18283	0.16193	0.21535	0.30013	0.20354	0.23709	0	.	.	.	.	.	.	.	.	.	no	no	no	no	no	no	no
NAAA	ENSG00000138744	N-acylethanolamine acid amidase [Source:HGNC Symbol;Acc:HGNC:736]	protein_coding	4:75913660-75941013:-1	Naaa	ENSMUSG00000029413	ortholog_one2one	76.0446	75.4144	1	40	19	50	14	6	7	5	141	3.171	109	4.89	32	1.443	3.389	5.517	2.227	7.68	1.746	2.353	1.053	1.008	0.0751	0.03133	0.07038	0.02025	0.03167	0.02446	0.00741	0	.	.	.	.	.	.	.	.	.	no	no	no	no	no	no	no
NAALAD2	ENSG00000077616	N-acetylated alpha-linked acidic dipeptidase 2 [Source:HGNC Symbol;Acc:HGNC:14526]	protein_coding	11:90131515-90192894:1	Naalad2	ENSMUSG00000043943	ortholog_one2one	88.1081	83.8046	1	165	162	158	29	10	8	11	543	12.21	485	21.759	58	2.615	8.321	22.759	18.992	24.27	3.616	3.922	1.203	2.218	0.44166	0.40021	0.33284	0.05945	0.08557	0.0191	0.03748	0	.	.	.	.	.	.	.	.	.	no	no	no	no	no	no	no
NAALADL1	ENSG00000168060	N-acetylated alpha-linked acidic dipeptidase like 1 [Source:HGNC Symbol;Acc:HGNC:23536]	protein_coding	11:65044818-65058553:-1	Naaladl1	ENSMUSG00000054999	ortholog_one2one	81.6216	81.0738	1	83	49	84	51	5	3	11	286	6.431	216	9.69	70	3.156	3.07	11.448	5.744	12.903	6.359	1.961	0.451	2.218	0.18469	0.10242	0.14145	0.07888	0.03567	0.01063	0.02918	0	.	.	.	.	.	.	.	.	.	no	no	no	no	no	no	no
NAALADL2	ENSG00000177694	N-acetylated alpha-linked acidic dipeptidase like 2 [Source:HGNC Symbol;Acc:HGNC:23219]	protein_coding	3:174438573-175810548:1	Naaladl2	ENSMUSG00000102758	ortholog_one2one	77.9874	77.9874	1	77	30	64	15	8	23	24	241	5.419	171	7.672	70	3.156	2.431	10.621	3.517	9.831	1.87	3.137	3.459	4.839	0.15745	0.07617	0.09954	0.02243	0.05525	0.07719	0.09681	0	.	.	.	.	.	.	.	.	.	no	no	no	no	no	no	no
NAALADL2-AS1	ENSG00000225552	NAALADL2 antisense RNA 1 [Source:HGNC Symbol;Acc:HGNC:41016]	lncRNA	3:175773145-175776333:-1	.	.	.	.	.	.	2	1	2	1	1	1	0	8	0.18	5	0.224	3	0.135	1.659	0.276	0.117	0.307	0.125	0.392	0.15	0	0.00662	0.00163	0.00252	0.0061	0.00671	0.00196	0	0	.	.	.	.	.	.	.	.	.	no	no	no	no	no	no	no
NAALADL2-AS2	ENSG00000226779	NAALADL2 antisense RNA 2 [Source:HGNC Symbol;Acc:HGNC:41015]	lncRNA	3:175234861-175271096:-1	.	.	.	.	.	.	1	0	1	0	0	0	0	2	0.045	2	0.09	0	0	NA	0.138	0	0.154	0	0	0	0	0.00197	0	0.00118	0	0	0	0	0	.	.	.	.	.	.	.	.	.	no	no	no	no	no	no	no
NAALADL2-AS3	ENSG00000230292	NAALADL2 antisense RNA 3 [Source:HGNC Symbol;Acc:HGNC:41014]	lncRNA	3:175079307-175115242:-1	.	.	.	.	.	.	5	3	1	5	1	4	5	24	0.54	9	0.404	15	0.676	0.598	0.69	0.352	0.154	0.623	0.392	0.602	1.008	0.00846	0.01201	0.00101	0.00474	0.01116	0.01583	0.04192	0	.	.	.	.	.	.	.	.	.	no	no	no	no	no	no	no
NAB1	ENSG00000138386	NGFI-A binding protein 1 [Source:HGNC Symbol;Acc:HGNC:7626]	protein_coding	2:190646746-190692766:1	Nab1	ENSMUSG00000002881	ortholog_one2one	92.6078	92.7984	1	172	225	168	228	30	18	9	850	19.114	565	25.348	285	12.849	1.973	23.724	26.377	25.806	28.429	11.765	2.707	1.815	0.40711	0.51229	0.31341	0.42623	0.2302	0.05781	0.0333	1	Cluster 0 (state 0A/1)	0.264	0.174	0.09	0.09	0.257	9.57e-14	4.84e-09	state 0A/1	no	yes	no	no	no	no	no
NAB2	ENSG00000166886	NGFI-A binding protein 2 [Source:HGNC Symbol;Acc:HGNC:7627]	protein_coding	12:57089043-57095476:1	Nab2	ENSMUSG00000025402	ortholog_one2one	95.619	95.619	1	144	176	153	163	38	34	4	712	16.011	473	21.22	239	10.775	1.969	19.862	20.633	23.502	20.324	14.902	5.113	0.806	0.3001	0.39504	0.28765	0.27804	0.30823	0.12815	0.00858	0	.	.	.	.	.	.	.	.	.	no	no	no	no	no	no	no
NABP1	ENSG00000173559	nucleic acid binding protein 1 [Source:HGNC Symbol;Acc:HGNC:26232]	protein_coding	2:191678068-191741097:1	Nabp1	ENSMUSG00000026107	ortholog_one2one	81.3726	83.8384	1	196	258	209	194	48	203	237	1345	30.245	663	29.744	682	30.748	0.967	27.034	30.246	32.104	24.19	18.824	30.526	47.782	0.53474	0.66722	0.44675	0.40302	0.45524	0.80243	1.18453	1	Cluster 5 (zygotene)	0.478	0.28	0.198	0.198	0.484	6.686e-22	3.382e-17	zygotene	no	no	no	no	no	no	yes
NABP1-OT1	ENSG00000288582	NABP1 3'UTR overlapping transcript 1 [Source:HGNC Symbol;Acc:HGNC:55015]	lncRNA	2:191733428-191741097:1	.	.	.	.	.	.	0	0	0	0	0	0	0	0	0	0	0	0	0	NA	0	0	0	0	0	0	0	0	0	0	0	0	0	0	0	.	.	.	.	.	.	.	.	.	no	no	no	no	no	no	no
NABP2	ENSG00000139579	nucleic acid binding protein 2 [Source:HGNC Symbol;Acc:HGNC:28412]	protein_coding	12:56222015-56229854:1	Nabp2	ENSMUSG00000025374	ortholog_one2one	92.4171	85.5263	1	139	143	225	272	79	56	57	971	21.835	507	22.746	464	20.92	1.087	19.172	16.764	34.562	33.915	30.98	8.421	11.492	0.30439	0.32019	0.43943	0.52861	0.76021	0.17446	0.17575	1	Cluster 6 (late diff SPG)	0.31	0.213	0.097	0.097	0.398	7.208e-15	3.646e-10	late diff SPG	no	no	no	no	yes	no	no
NACA	ENSG00000196531	nascent polypeptide associated complex subunit alpha [Source:HGNC Symbol;Acc:HGNC:7629]	protein_coding	12:56712305-56731628:-1	Naca	ENSMUSG00000061315	ortholog_one2one	49.3744	46.9136	0	690	809	644	764	231	409	430	3977	89.431	2143	96.142	1834	82.687	1.163	95.172	94.842	98.925	95.262	90.588	61.504	86.694	8.0235	8.36667	10.3925	6.78533	6.30277	2.38619	5.12317	2	Cluster 0 (state 0A/1) | Cluster 4 (state 0B)	0.948 | 0.989	0.881 | 0.878	0.067 | 0.111	0.111	0.299 | 0.631	5.146e-22 | 4.805e-87	2.603e-17 | 2.430e-82	.	no	yes	yes	no	no	no	no
NACA2	ENSG00000253506	nascent polypeptide associated complex subunit alpha 2 [Source:HGNC Symbol;Acc:HGNC:23290]	protein_coding	17:61590421-61591219:-1	.	.	.	.	.	.	93	83	109	66	16	81	159	607	13.65	285	12.786	322	14.518	0.881	12.828	9.73	16.743	8.229	6.275	12.18	32.056	0.24833	0.23777	0.20486	0.15139	0.15151	0.3075	0.68672	1	Cluster 5 (zygotene)	0.321	0.113	0.208	0.208	0.464	3.758e-29	1.901e-24	zygotene	no	no	no	no	no	no	yes
NACA3P	ENSG00000121089	NACA family member 3, pseudogene [Source:HGNC Symbol;Acc:HGNC:33442]	processed_pseudogene	4:164943290-164943937:1	.	.	.	.	.	.	61	37	100	45	14	5	6	268	6.027	198	8.883	70	3.156	2.815	8.414	4.338	15.361	5.611	5.49	0.752	1.21	0.11299	0.06283	0.14014	0.06323	0.12405	0.01487	0.00881	0	.	.	.	.	.	.	.	.	.	no	no	no	no	no	no	no
NACA4P	ENSG00000228224	NACA family member 4, pseudogene [Source:HGNC Symbol;Acc:HGNC:24688]	transcribed_processed_pseudogene	8:101361794-101372707:1	.	.	.	.	.	.	34	20	31	14	1	14	28	142	3.193	85	3.813	57	2.57	1.484	4.69	2.345	4.762	1.746	0.392	2.105	5.645	0.07251	0.04406	0.05676	0.02355	0.00455	0.0424	0.09354	0	.	.	.	.	.	.	.	.	.	no	no	no	no	no	no	no
NACAD	ENSG00000136274	NAC alpha domain containing [Source:HGNC Symbol;Acc:HGNC:22196]	protein_coding	7:45080437-45088969:-1	Nacad	ENSMUSG00000041073	ortholog_one2one	46.1588	47.9388	0	43	12	62	12	1	3	5	138	3.103	117	5.249	21	0.947	5.543	5.931	1.407	9.524	1.496	0.392	0.451	1.008	0.08391	0.02131	0.09191	0.0124	0.01337	0.00877	0.01398	0	.	.	.	.	.	.	.	.	.	no	no	no	no	no	no	no
NACAP10	ENSG00000254253	NACA pseudogene 10 [Source:HGNC Symbol;Acc:HGNC:53906]	processed_pseudogene	8:67569416-67570078:1	.	.	.	.	.	.	0	0	0	0	0	0	0	0	0	0	0	0	0	NA	0	0	0	0	0	0	0	0	0	0	0	0	0	0	0	.	.	.	.	.	.	.	.	.	no	no	no	no	no	no	no
NACAP2	ENSG00000180230	NACA pseudogene 2 [Source:HGNC Symbol;Acc:HGNC:49489]	processed_pseudogene	10:119997086-119997709:-1	.	.	.	.	.	.	0	1	1	2	0	0	0	4	0.09	2	0.09	2	0.09	1	0	0.117	0.154	0.249	0	0	0	0	0.00167	0.00108	0.00139	0	0	0	0	.	.	.	.	.	.	.	.	.	no	no	no	no	no	no	no
NACAP5	ENSG00000249488	NACA pseudogene 5 [Source:HGNC Symbol;Acc:HGNC:49492]	processed_pseudogene	4:17552117-17552752:-1	.	.	.	.	.	.	0	0	0	1	0	0	0	1	0.022	0	0	1	0.045	0	0	0	0	0.125	0	0	0	0	0	0	0.00324	0	0	0	0	.	.	.	.	.	.	.	.	.	no	no	no	no	no	no	no
NACAP6	ENSG00000248403	NACA pseudogene 6 [Source:HGNC Symbol;Acc:HGNC:49493]	processed_pseudogene	5:16192088-16192709:-1	.	.	.	.	.	.	0	0	0	0	0	0	0	0	0	0	0	0	0	NA	0	0	0	0	0	0	0	0	0	0	0	0	0	0	0	.	.	.	.	.	.	.	.	.	no	no	no	no	no	no	no
NACAP8	ENSG00000257210	NACA pseudogene 8 [Source:HGNC Symbol;Acc:HGNC:49490]	processed_pseudogene	12:93124063-93124543:-1	.	.	.	.	.	.	1	0	0	0	0	1	1	3	0.067	1	0.045	2	0.09	0.5	0.138	0	0	0	0	0.15	0.202	0.00086	0	0	0	0	0.00121	0.00117	0	.	.	.	.	.	.	.	.	.	no	no	no	no	no	no	no
NACC1	ENSG00000160877	nucleus accumbens associated 1 [Source:HGNC Symbol;Acc:HGNC:20967]	protein_coding	19:13116862-13141147:1	Nacc1	ENSMUSG00000001910	ortholog_one2one	87.8558	90.0778	1	61	114	70	133	31	59	33	501	11.266	245	10.991	256	11.542	0.952	8.414	13.365	10.753	16.584	12.157	8.872	6.653	0.1054	0.24352	0.11143	0.23276	0.26663	0.18819	0.11287	0	.	.	.	.	.	.	.	.	.	no	no	no	no	no	no	no
NACC2	ENSG00000148411	NACC family member 2 [Source:HGNC Symbol;Acc:HGNC:23846]	protein_coding	9:136006537-136095289:-1	Nacc2	ENSMUSG00000026932	ortholog_one2one	92.6746	92.8328	1	148	223	150	108	4	6	11	650	14.617	521	23.374	129	5.816	4.019	20.414	26.143	23.041	13.466	1.569	0.902	2.218	0.34291	0.49542	0.26817	0.18215	0.0189	0.02267	0.02852	1	Cluster 0 (state 0A/1)	0.261	0.119	0.142	0.142	0.357	2.742e-30	1.387e-25	state 0A/1	no	yes	no	no	no	no	no
NADK	ENSG00000008130	NAD kinase [Source:HGNC Symbol;Acc:HGNC:29831]	protein_coding	1:1751232-1780457:-1	Nadk	ENSMUSG00000029063	ortholog_one2one	90.8072	92.2551	1	127	202	174	289	46	62	54	954	21.453	503	22.566	451	20.334	1.11	17.517	23.681	26.728	36.035	18.039	9.323	10.887	0.28157	0.45264	0.29786	0.60087	0.37883	0.17587	0.17759	1	Cluster 1 (early diff SPG)	0.36	0.182	0.178	0.178	0.303	3.56e-25	1.8e-20	early diff SPG	no	no	no	yes	no	no	no
NADK2	ENSG00000152620	NAD kinase 2, mitochondrial [Source:HGNC Symbol;Acc:HGNC:26404]	protein_coding	5:36192589-36242279:-1	Nadk2	ENSMUSG00000022253	ortholog_one2one	91.629	89.6018	1	130	178	141	149	48	118	98	862	19.384	449	20.144	413	18.62	1.082	17.931	20.868	21.659	18.579	18.824	17.744	19.758	0.30586	0.40175	0.27063	0.2826	0.37972	0.43974	0.37555	0	.	.	.	.	.	.	.	.	.	no	no	no	no	no	no	no
NADK2-AS1	ENSG00000245711	NADK2 antisense RNA 1 [Source:HGNC Symbol;Acc:HGNC:41143]	lncRNA	5:36221055-36221902:1	.	.	.	.	.	.	0	0	0	0	0	1	0	1	0.022	0	0	1	0.045	0	0	0	0	0	0	0.15	0	0	0	0	0	0	0.00299	0	0	.	.	.	.	.	.	.	.	.	no	no	no	no	no	no	no
NADSYN1	ENSG00000172890	NAD synthetase 1 [Source:HGNC Symbol;Acc:HGNC:29832]	protein_coding	11:71453109-71524107:1	Nadsyn1	ENSMUSG00000031090	ortholog_one2one	85.1275	82.8966	1	166	115	205	99	13	41	50	689	15.494	486	21.803	203	9.152	2.382	22.897	13.482	31.49	12.344	5.098	6.165	10.081	0.36609	0.23317	0.3953	0.15509	0.09706	0.12966	0.14547	0	.	.	.	.	.	.	.	.	.	no	no	no	no	no	no	no
NAE1	ENSG00000159593	NEDD8 activating enzyme E1 subunit 1 [Source:HGNC Symbol;Acc:HGNC:621]	protein_coding	16:66802875-66873256:-1	Nae1	ENSMUSG00000031878	ortholog_one2one	97.0037	97.0037	1	543	772	593	745	227	553	389	3822	85.946	1908	85.599	1914	86.294	0.992	74.897	90.504	91.091	92.893	89.02	83.158	78.427	2.76262	5.92966	3.92197	5.77388	6.07683	5.39856	3.48324	3	Cluster 0 (state 0A/1) | Cluster 1 (early diff SPG) | Cluster 6 (late diff SPG)	0.905 | 0.929 | 0.89	0.849 | 0.844 | 0.858	0.056 | 0.085 | 0.032	0.085	0.342 | 0.295 | 0.321	4.392e-22 | 1.493e-22 | 2.063e-10	2.221e-17 | 7.553e-18 | 1.043e-05	.	no	yes	no	yes	yes	no	no
NAF1	ENSG00000145414	nuclear assembly factor 1 ribonucleoprotein [Source:HGNC Symbol;Acc:HGNC:25126]	protein_coding	4:163110073-163166890:-1	Naf1	ENSMUSG00000014907	ortholog_one2one	71.8624	59.464	1	122	128	130	179	38	100	117	814	18.304	380	17.048	434	19.567	0.871	16.828	15.006	19.969	22.319	14.902	15.038	23.589	0.28582	0.26369	0.22135	0.32029	0.27869	0.33767	0.41154	0	.	.	.	.	.	.	.	.	.	no	no	no	no	no	no	no
NAGA	ENSG00000198951	alpha-N-acetylgalactosaminidase [Source:HGNC Symbol;Acc:HGNC:7631]	protein_coding	22:42058334-42070842:-1	Naga	ENSMUSG00000022453	ortholog_one2one	82.4818	81.6867	1	12	11	20	73	16	59	50	241	5.419	43	1.929	198	8.927	0.216	1.655	1.29	3.072	9.102	6.275	8.872	10.081	0.02377	0.02193	0.03189	0.12193	0.11669	0.20696	0.16309	0	.	.	.	.	.	.	.	.	.	no	no	no	no	no	no	no
NAGK	ENSG00000124357	N-acetylglucosamine kinase [Source:HGNC Symbol;Acc:HGNC:17174]	protein_coding	2:71064344-71079808:1	Nagk	ENSMUSG00000034744	ortholog_one2one	89.2442	85.0415	1	186	233	252	287	62	135	132	1287	28.941	671	30.103	616	27.773	1.084	25.655	27.315	38.71	35.786	24.314	20.301	26.613	0.48984	0.54935	0.58522	0.59764	0.58367	0.45913	0.49624	0	.	.	.	.	.	.	.	.	.	no	no	no	no	no	no	no
NAGLU	ENSG00000108784	N-acetyl-alpha-glucosaminidase [Source:HGNC Symbol;Acc:HGNC:7632]	protein_coding	17:42536241-42544449:1	Naglu	ENSMUSG00000001751	ortholog_one2one	82.2342	82.6793	1	61	52	146	102	13	20	0	394	8.86	259	11.62	135	6.087	1.909	8.414	6.096	22.427	12.718	5.098	3.008	0	0.12567	0.09188	0.25861	0.16699	0.0996	0.05832	0	0	.	.	.	.	.	.	.	.	.	no	no	no	no	no	no	no
NAGPA	ENSG00000103174	N-acetylglucosamine-1-phosphodiester alpha-N-acetylglucosaminidase [Source:HGNC Symbol;Acc:HGNC:17378]	protein_coding	16:5024844-5034141:-1	Nagpa	ENSMUSG00000023143	ortholog_one2one	80.7767	80.4642	1	122	129	105	118	12	24	22	532	11.963	356	15.971	176	7.935	2.013	16.828	15.123	16.129	14.713	4.706	3.609	4.435	0.26038	0.23804	0.19581	0.19315	0.10905	0.06813	0.08416	0	.	.	.	.	.	.	.	.	.	no	no	no	no	no	no	no
NAGS	ENSG00000161653	N-acetylglutamate synthase [Source:HGNC Symbol;Acc:HGNC:17996]	protein_coding	17:44004622-44009068:1	Nags	ENSMUSG00000048217	ortholog_one2one	84.8315	85.9583	1	23	16	14	23	11	37	33	157	3.53	53	2.378	104	4.689	0.507	3.172	1.876	2.151	2.868	4.314	5.564	6.653	0.04907	0.03223	0.01861	0.03346	0.11639	0.12058	0.09213	0	.	.	.	.	.	.	.	.	.	no	no	no	no	no	no	no
NAIF1	ENSG00000171169	nuclear apoptosis inducing factor 1 [Source:HGNC Symbol;Acc:HGNC:25446]	protein_coding	9:128061233-128068206:-1	Naif1	ENSMUSG00000039164	ortholog_one2one	93.8838	93.8838	1	72	64	56	101	27	40	44	404	9.085	192	8.614	212	9.558	0.901	9.931	7.503	8.602	12.594	10.588	6.015	8.871	0.1624	0.1186	0.09451	0.17833	0.23099	0.11907	0.1347	0	.	.	.	.	.	.	.	.	.	no	no	no	no	no	no	no
NAIP	ENSG00000249437	NLR family apoptosis inhibitory protein [Source:HGNC Symbol;Acc:HGNC:7634]	protein_coding	5:70968166-71025339:-1	.	.	.	.	.	.	93	58	70	51	4	30	26	332	7.466	221	9.915	111	5.005	1.981	12.828	6.8	10.753	6.359	1.569	4.511	5.242	0.20589	0.10826	0.12363	0.07977	0.02448	0.08869	0.08283	0	.	.	.	.	.	.	.	.	.	no	no	no	no	no	no	no
NAIPP1	ENSG00000250687	NAIP pseudogene 1 [Source:HGNC Symbol;Acc:HGNC:54492]	transcribed_unprocessed_pseudogene	5:70462244-70479215:1	.	.	.	.	.	.	5	3	1	5	2	4	3	23	0.517	9	0.404	14	0.631	0.64	0.69	0.352	0.154	0.623	0.784	0.602	0.605	0.01343	0.01244	0.00107	0.00589	0.00909	0.01192	0.00672	0	.	.	.	.	.	.	.	.	.	no	no	no	no	no	no	no
NAIPP2	ENSG00000179978	NAIP pseudogene 2 [Source:HGNC Symbol;Acc:HGNC:16042]	unprocessed_pseudogene	5:70094659-70128434:-1	.	.	.	.	.	.	0	0	0	0	0	0	0	0	0	0	0	0	0	NA	0	0	0	0	0	0	0	0	0	0	0	0	0	0	0	.	.	.	.	.	.	.	.	.	no	no	no	no	no	no	no
NAIPP4	ENSG00000251634	NAIP pseudogene 4 [Source:HGNC Symbol;Acc:HGNC:54494]	unprocessed_pseudogene	5:71102898-71128753:-1	.	.	.	.	.	.	0	0	1	0	0	0	0	1	0.022	1	0.045	0	0	NA	0	0	0.154	0	0	0	0	0	0	0.0008	0	0	0	0	0	.	.	.	.	.	.	.	.	.	no	no	no	no	no	no	no
NALCN	ENSG00000102452	sodium leak channel, non-selective [Source:HGNC Symbol;Acc:HGNC:19082]	protein_coding	13:101053776-101416508:-1	Nalcn	ENSMUSG00000000197	ortholog_one2one	98.6766	98.6199	1	128	93	79	42	9	18	12	381	8.568	300	13.459	81	3.652	3.685	17.655	10.903	12.135	5.237	3.529	2.707	2.419	0.27342	0.18595	0.13295	0.062	0.08112	0.05807	0.03016	0	.	.	.	.	.	.	.	.	.	no	no	no	no	no	no	no
NALCN-AS1	ENSG00000233009	NALCN antisense RNA 1 [Source:HGNC Symbol;Acc:HGNC:42743]	lncRNA	13:100708325-101059286:1	.	.	.	.	.	.	3	2	5	0	0	0	0	10	0.225	10	0.449	0	0	NA	0.414	0.234	0.768	0	0	0	0	0.00586	0.00433	0.01074	0	0	0	0	0	.	.	.	.	.	.	.	.	.	no	no	no	no	no	no	no
NALT1	ENSG00000237886	NOTCH1 associated lncRNA in T cell acute lymphoblastic leukemia 1 [Source:HGNC Symbol;Acc:HGNC:51192]	lncRNA	9:136546212-136549893:1	.	.	.	.	.	.	2	7	3	5	1	0	0	18	0.405	12	0.538	6	0.271	1.985	0.276	0.821	0.461	0.623	0.392	0	0	0.00271	0.01296	0.00461	0.00615	0.00656	0	0	0	.	.	.	.	.	.	.	.	.	no	no	no	no	no	no	no
NAMA	ENSG00000271086	non-protein coding RNA, associated with MAP kinase pathway and growth arrest [Source:HGNC Symbol;Acc:HGNC:42408]	lncRNA	9:99355337-99377240:-1	.	.	.	.	.	.	1	2	6	1	1	0	2	13	0.292	9	0.404	4	0.18	2.244	0.138	0.234	0.922	0.125	0.392	0	0.403	0.00139	0.00342	0.01085	0.00103	0.0166	0	0.00435	0	.	.	.	.	.	.	.	.	.	no	no	no	no	no	no	no
NAMPT	ENSG00000105835	nicotinamide phosphoribosyltransferase [Source:HGNC Symbol;Acc:HGNC:30092]	protein_coding	7:106248298-106285966:-1	Nampt	ENSMUSG00000020572	ortholog_one2one	95.723	95.723	1	304	297	312	408	107	192	108	1728	38.858	913	40.96	815	36.745	1.115	41.931	34.818	47.926	50.873	41.961	28.872	21.774	0.85573	0.75674	0.72573	1.03108	1.16991	0.8023	0.46085	1	Cluster 6 (late diff SPG)	0.42	0.387	0.033	0.033	0.275	2.975e-08	0.001505	late diff SPG	no	no	no	no	yes	no	no
NAMPTP1	ENSG00000229644	nicotinamide phosphoribosyltransferase pseudogene 1 [Source:HGNC Symbol;Acc:HGNC:17633]	processed_pseudogene	10:36521721-36524234:-1	.	.	.	.	.	.	2	0	9	2	0	0	3	16	0.36	11	0.493	5	0.225	2.191	0.276	0	1.382	0.249	0	0	0.605	0.00355	0	0.01255	0.00228	0	0	0.00861	0	.	.	.	.	.	.	.	.	.	no	no	no	no	no	no	no
NAMPTP3	ENSG00000261053	nicotinamide phosphoribosyltransferase pseudogene 3 [Source:HGNC Symbol;Acc:HGNC:51313]	processed_pseudogene	16:35085896-35086119:1	.	.	.	.	.	.	0	0	0	0	0	0	0	0	0	0	0	0	0	NA	0	0	0	0	0	0	0	0	0	0	0	0	0	0	0	.	.	.	.	.	.	.	.	.	no	no	no	no	no	no	no
NANOG	ENSG00000111704	Nanog homeobox [Source:HGNC Symbol;Acc:HGNC:20857]	protein_coding	12:7787794-7799146:1	Nanog	ENSMUSG00000012396	ortholog_one2many	58.0328	58.0328	1	60	41	51	32	4	13	22	223	5.015	152	6.819	71	3.201	2.13	8.276	4.807	7.834	3.99	1.569	1.955	4.435	0.11506	0.06836	0.06817	0.05269	0.02727	0.04958	0.08253	0	.	.	.	.	.	.	.	.	.	no	no	no	no	no	no	no
NANOGNB	ENSG00000205857	NANOG neighbor homeobox [Source:HGNC Symbol;Acc:HGNC:24958]	protein_coding	12:7765216-7774121:1	.	.	.	.	.	.	88	24	54	3	1	2	1	173	3.89	166	7.447	7	0.316	23.566	12.138	2.814	8.295	0.374	0.392	0.301	0.202	0.17573	0.04505	0.09754	0.00667	0.00318	0.00364	0.00327	0	.	.	.	.	.	.	.	.	.	no	no	no	no	no	no	no
NANOGNBP1	ENSG00000226034	NANOGNB pseudogene 1 [Source:HGNC Symbol;Acc:HGNC:42158]	processed_pseudogene	2:100660199-100660678:1	.	.	.	.	.	.	0	0	0	0	0	0	0	0	0	0	0	0	0	NA	0	0	0	0	0	0	0	0	0	0	0	0	0	0	0	.	.	.	.	.	.	.	.	.	no	no	no	no	no	no	no
NANOGNBP2	ENSG00000256563	NANOGNB pseudogene 2 [Source:HGNC Symbol;Acc:HGNC:42159]	processed_pseudogene	12:132972338-132972890:-1	.	.	.	.	.	.	2	0	1	1	0	0	0	4	0.09	3	0.135	1	0.045	3	0.276	0	0.154	0.125	0	0	0	0.00283	0	0.00175	0.00338	0	0	0	0	.	.	.	.	.	.	.	.	.	no	no	no	no	no	no	no
NANOGNBP3	ENSG00000270813	NANOGNB pseudogene 3 [Source:HGNC Symbol;Acc:HGNC:42160]	processed_pseudogene	X:101337725-101338289:-1	.	.	.	.	.	.	3	0	1	2	1	0	0	7	0.157	4	0.179	3	0.135	1.326	0.414	0	0.154	0.249	0.392	0	0	0.00273	0	0.00193	0.00625	0.00303	0	0	0	.	.	.	.	.	.	.	.	.	no	no	no	no	no	no	no
NANOGP1	ENSG00000176654	Nanog homeobox pseudogene 1 [Source:HGNC Symbol;Acc:HGNC:23099]	transcribed_unprocessed_pseudogene	12:7890801-7900140:1	.	.	.	.	.	.	37	18	30	23	4	1	1	114	2.564	85	3.813	29	1.307	2.917	5.103	2.11	4.608	2.868	1.569	0.15	0.202	0.07098	0.03083	0.0413	0.03052	0.02161	0.00427	0.00292	0	.	.	.	.	.	.	.	.	.	no	no	no	no	no	no	no
NANOGP11	ENSG00000233464	Nanog homeobox pseudogene 11 [Source:HGNC Symbol;Acc:HGNC:32941]	lncRNA	6:152545930-152546984:1	.	.	.	.	.	.	0	0	0	0	0	0	0	0	0	0	0	0	0	NA	0	0	0	0	0	0	0	0	0	0	0	0	0	0	0	.	.	.	.	.	.	.	.	.	no	no	no	no	no	no	no
NANOGP3	ENSG00000271373	Nanog homeobox pseudogene 3 [Source:HGNC Symbol;Acc:HGNC:23101]	processed_pseudogene	6:53418452-53418737:-1	.	.	.	.	.	.	0	1	0	0	0	0	0	1	0.022	1	0.045	0	0	NA	0	0.117	0	0	0	0	0	0	0.0021	0	0	0	0	0	0	.	.	.	.	.	.	.	.	.	no	no	no	no	no	no	no
NANOGP4	ENSG00000237065	Nanog homeobox pseudogene 4 [Source:HGNC Symbol;Acc:HGNC:23102]	transcribed_processed_pseudogene	7:29212302-29213214:1	.	.	.	.	.	.	0	0	0	0	0	0	0	0	0	0	0	0	0	NA	0	0	0	0	0	0	0	0	0	0	0	0	0	0	0	.	.	.	.	.	.	.	.	.	no	no	no	no	no	no	no
NANOGP5	ENSG00000231697	Nanog homeobox pseudogene 5 [Source:HGNC Symbol;Acc:HGNC:23103]	transcribed_processed_pseudogene	9:100175178-100176054:1	.	.	.	.	.	.	0	0	0	0	0	0	0	0	0	0	0	0	0	NA	0	0	0	0	0	0	0	0	0	0	0	0	0	0	0	.	.	.	.	.	.	.	.	.	no	no	no	no	no	no	no
NANOGP6	ENSG00000227351	Nanog homeobox pseudogene 6 [Source:HGNC Symbol;Acc:HGNC:23104]	processed_pseudogene	10:99788564-99789410:-1	.	.	.	.	.	.	0	0	0	0	0	0	0	0	0	0	0	0	0	NA	0	0	0	0	0	0	0	0	0	0	0	0	0	0	0	.	.	.	.	.	.	.	.	.	no	no	no	no	no	no	no
NANOGP7	ENSG00000258774	Nanog homeobox pseudogene 7 [Source:HGNC Symbol;Acc:HGNC:23105]	transcribed_processed_pseudogene	14:91604402-91605319:-1	.	.	.	.	.	.	0	0	0	0	0	0	0	0	0	0	0	0	0	NA	0	0	0	0	0	0	0	0	0	0	0	0	0	0	0	.	.	.	.	.	.	.	.	.	no	no	no	no	no	no	no
NANOGP8	ENSG00000255192	Nanog homeobox retrogene P8 [Source:HGNC Symbol;Acc:HGNC:23106]	protein_coding	15:35083410-35085295:-1	Nanog	ENSMUSG00000012396	ortholog_one2many	57.377	57.377	1	4	5	2	1	0	1	5	18	0.405	11	0.493	7	0.316	1.56	0.552	0.586	0.307	0.125	0	0.15	1.008	0.01048	0.01035	0.00218	0.00588	0	0.00295	0.01945	0	.	.	.	.	.	.	.	.	.	no	no	no	no	no	no	no
NANOS1	ENSG00000188613	nanos C2HC-type zinc finger 1 [Source:HGNC Symbol;Acc:HGNC:23044]	protein_coding	10:119029714-119033730:1	Nanos1	ENSMUSG00000072437	ortholog_one2one	76.3699	83.5206	1	34	60	28	39	7	10	7	185	4.16	122	5.473	63	2.84	1.927	4.69	7.034	4.301	4.863	2.745	1.504	1.411	0.06108	0.12759	0.0459	0.05096	0.03756	0.03	0.01932	0	.	.	.	.	.	.	.	.	.	no	no	no	no	no	no	no
NANOS2	ENSG00000188425	nanos C2HC-type zinc finger 2 [Source:HGNC Symbol;Acc:HGNC:23292]	protein_coding	19:45913214-45914778:-1	Nanos2	ENSMUSG00000051965	ortholog_one2one	74.6377	75.7353	1	33	53	238	14	0	0	3	341	7.668	324	14.536	17	0.766	18.977	4.552	6.213	36.559	1.746	0	0	0.605	0.06049	0.12908	0.73537	0.02567	0	0	0.00987	1	Cluster 4 (state 0B)	0.366	0.027	0.339	0.339	0.729	2.147e-132	1.086e-127	state 0B	no	no	yes	no	no	no	no
NANOS3	ENSG00000187556	nanos C2HC-type zinc finger 3 [Source:HGNC Symbol;Acc:HGNC:22048]	protein_coding	19:13862063-13880757:1	Nanos3	ENSMUSG00000056155	ortholog_one2one	66.6667	71.9101	1	32	201	70	212	4	1	5	525	11.806	303	13.594	222	10.009	1.358	4.414	23.564	10.753	26.434	1.569	0.15	1.008	0.05488	0.73569	0.21072	0.86618	0.0463	0.00446	0.01732	1	Cluster 1 (early diff SPG)	0.264	0.086	0.178	0.178	0.605	5.82e-39	2.944e-34	early diff SPG	no	no	no	yes	no	no	no
NANP	ENSG00000170191	N-acetylneuraminic acid phosphatase [Source:HGNC Symbol;Acc:HGNC:16140]	protein_coding	20:25612935-25624014:-1	Nanp	ENSMUSG00000053916	ortholog_one2one	93.9516	93.9516	1	51	66	53	132	34	45	21	402	9.04	170	7.627	232	10.46	0.729	7.034	7.737	8.141	16.459	13.333	6.767	4.234	0.10007	0.12563	0.08915	0.2387	0.26178	0.14541	0.05941	0	.	.	.	.	.	.	.	.	.	no	no	no	no	no	no	no
NANS	ENSG00000095380	N-acetylneuraminate synthase [Source:HGNC Symbol;Acc:HGNC:19237]	protein_coding	9:98056732-98083077:1	Nans	ENSMUSG00000028334	ortholog_one2one	94.7075	94.7075	1	196	213	269	249	55	67	37	1086	24.421	678	30.417	408	18.395	1.654	27.034	24.971	41.321	31.047	21.569	10.075	7.46	0.45406	0.48638	0.58992	0.51	0.48166	0.21499	0.11331	0	.	.	.	.	.	.	.	.	.	no	no	no	no	no	no	no
NAP1L1	ENSG00000187109	nucleosome assembly protein 1 like 1 [Source:HGNC Symbol;Acc:HGNC:7637]	protein_coding	12:76036585-76084735:-1	Nap1l1	ENSMUSG00000058799	ortholog_one2one	98.2097	98.2097	1	577	666	570	585	156	565	464	3583	80.571	1813	81.337	1770	79.802	1.019	79.586	78.077	87.558	72.943	61.176	84.962	93.548	3.10391	3.57237	2.99157	2.31618	2.1749	5.00367	7.32238	2	Cluster 3 (leptotene) | Cluster 5 (zygotene)	0.85 | 0.935	0.798 | 0.789	0.052 | 0.146	0.146	0.412 | 0.957	3.072e-30 | 7.481e-120	1.554e-25 | 3.784e-115	.	no	no	no	no	no	yes	yes
NAP1L1P1	ENSG00000254759	nucleosome assembly protein 1 like 1 pseudogene 1 [Source:HGNC Symbol;Acc:HGNC:38004]	processed_pseudogene	11:126067539-126068601:1	.	.	.	.	.	.	5	3	7	5	0	1	2	23	0.517	15	0.673	8	0.361	1.864	0.69	0.352	1.075	0.623	0	0.15	0.403	0.01051	0.00532	0.00792	0.00495	0	0.00466	0.00451	0	.	.	.	.	.	.	.	.	.	no	no	no	no	no	no	no
NAP1L1P2	ENSG00000229163	nucleosome assembly protein 1 like 1 pseudogene 2 [Source:HGNC Symbol;Acc:HGNC:38005]	processed_pseudogene	Y:2929001-2931120:-1	.	.	.	.	.	.	6	2	2	0	0	6	1	17	0.382	10	0.449	7	0.316	1.421	0.828	0.234	0.307	0	0	0.902	0.202	0.00986	0.00292	0.00182	0	0	0.02314	0.00216	0	.	.	.	.	.	.	.	.	.	no	no	no	no	no	no	no
NAP1L1P3	ENSG00000213371	nucleosome assembly protein 1 like 1 pseudogene 3 [Source:HGNC Symbol;Acc:HGNC:38007]	processed_pseudogene	3:120805866-120806745:1	.	.	.	.	.	.	0	0	0	0	0	0	0	0	0	0	0	0	0	NA	0	0	0	0	0	0	0	0	0	0	0	0	0	0	0	.	.	.	.	.	.	.	.	.	no	no	no	no	no	no	no
NAP1L2	ENSG00000186462	nucleosome assembly protein 1 like 2 [Source:HGNC Symbol;Acc:HGNC:7638]	protein_coding	X:73212299-73214851:-1	Nap1l2	ENSMUSG00000082229	ortholog_one2one	83.6957	83.6957	1	7	6	6	0	0	0	2	21	0.472	19	0.852	2	0.09	9.467	0.966	0.703	0.922	0	0	0	0.403	0.01075	0.00859	0.00719	0	0	0	0.00739	0	.	.	.	.	.	.	.	.	.	no	no	no	no	no	no	no
NAP1L3	ENSG00000186310	nucleosome assembly protein 1 like 3 [Source:HGNC Symbol;Acc:HGNC:7639]	protein_coding	X:93670930-93673578:-1	Nap1l3	ENSMUSG00000055733	ortholog_one2one	78.2609	72.7941	1	63	40	59	48	10	49	9	278	6.251	162	7.268	116	5.23	1.39	8.69	4.689	9.063	5.985	3.922	7.368	1.815	0.13231	0.07534	0.10172	0.06951	0.07124	0.15407	0.03903	0	.	.	.	.	.	.	.	.	.	no	no	no	no	no	no	no
NAP1L4	ENSG00000205531	nucleosome assembly protein 1 like 4 [Source:HGNC Symbol;Acc:HGNC:7640]	protein_coding	11:2944431-2992377:-1	Nap1l4	ENSMUSG00000059119	ortholog_one2one	94.4	91.7098	1	569	625	557	591	150	405	357	3254	73.173	1751	78.555	1503	67.764	1.159	78.483	73.271	85.561	73.691	58.824	60.902	71.976	2.72927	2.87252	3.15483	2.18803	2.00097	2.46479	2.48432	0	.	.	.	.	.	.	.	.	.	no	no	no	no	no	no	no
NAP1L4P1	ENSG00000177173	nucleosome assembly protein 1 like 4 pseudogene 1 [Source:HGNC Symbol;Acc:HGNC:39740]	processed_pseudogene	1:116532936-116534092:-1	.	.	.	.	.	.	0	0	1	0	0	1	0	2	0.045	1	0.045	1	0.045	1	0	0	0.154	0	0	0.15	0	0	0	0.00145	0	0	0.00215	0	0	.	.	.	.	.	.	.	.	.	no	no	no	no	no	no	no
NAP1L4P2	ENSG00000224816	nucleosome assembly protein 1 like 4 pseudogene 2 [Source:HGNC Symbol;Acc:HGNC:39739]	processed_pseudogene	X:106466542-106467440:-1	.	.	.	.	.	.	12	6	12	1	3	6	7	47	1.057	30	1.346	17	0.766	1.757	1.655	0.703	1.843	0.125	1.176	0.902	1.411	0.02238	0.01079	0.02195	0.0011	0.0158	0.01594	0.02767	0	.	.	.	.	.	.	.	.	.	no	no	no	no	no	no	no
NAP1L4P3	ENSG00000234145	nucleosome assembly protein 1 like 4 pseudogene 3 [Source:HGNC Symbol;Acc:HGNC:39738]	processed_pseudogene	13:47763460-47764606:1	.	.	.	.	.	.	0	0	0	0	0	0	0	0	0	0	0	0	0	NA	0	0	0	0	0	0	0	0	0	0	0	0	0	0	0	.	.	.	.	.	.	.	.	.	no	no	no	no	no	no	no
NAP1L5	ENSG00000177432	nucleosome assembly protein 1 like 5 [Source:HGNC Symbol;Acc:HGNC:19968]	protein_coding	4:88695913-88697829:-1	Nap1l5	ENSMUSG00000055430	ortholog_one2one	64.8352	75.641	1	21	13	13	31	12	69	35	194	4.362	47	2.109	147	6.628	0.318	2.897	1.524	1.997	3.865	4.706	10.376	7.056	0.03897	0.02629	0.02223	0.04628	0.13107	0.23933	0.12475	0	.	.	.	.	.	.	.	.	.	no	no	no	no	no	no	no
NAP1L6P	ENSG00000204118	nucleosome assembly protein 1 like 6, pseudogene [Source:HGNC Symbol;Acc:HGNC:31706]	transcribed_processed_pseudogene	X:73126037-73128080:-1	.	.	.	.	.	.	33	9	20	7	1	5	1	76	1.709	62	2.782	14	0.631	4.409	4.552	1.055	3.072	0.873	0.392	0.752	0.202	0.06696	0.02125	0.02535	0.00764	0.00314	0.02076	0.0057	0	.	.	.	.	.	.	.	.	.	no	no	no	no	no	no	no
NAPA	ENSG00000105402	NSF attachment protein alpha [Source:HGNC Symbol;Acc:HGNC:7641]	protein_coding	19:47487637-47515091:-1	Napa	ENSMUSG00000006024	ortholog_one2one	98.3051	98.3051	1	32	66	62	246	65	123	55	649	14.594	160	7.178	489	22.047	0.326	4.414	7.737	9.524	30.673	25.49	18.496	11.089	0.07933	0.12714	0.10881	0.54524	0.60045	0.4218	0.2136	2	Cluster 1 (early diff SPG) | Cluster 6 (late diff SPG)	0.307 | 0.255	0.111 | 0.139	0.196 | 0.116	0.196	0.349 | 0.353	6.643e-39 | 4.820e-08	3.360e-34 | 2.438e-03	.	no	no	no	yes	yes	no	no
NAPA-AS1	ENSG00000268061	NAPA antisense RNA 1 [Source:HGNC Symbol;Acc:HGNC:44118]	lncRNA	19:47484282-47501597:1	.	.	.	.	.	.	37	51	66	44	10	12	14	234	5.262	154	6.909	80	3.607	1.915	5.103	5.979	10.138	5.486	3.922	1.805	2.823	0.06918	0.10021	0.10753	0.07134	0.08382	0.04395	0.05433	0	.	.	.	.	.	.	.	.	.	no	no	no	no	no	no	no
NAPB	ENSG00000125814	NSF attachment protein beta [Source:HGNC Symbol;Acc:HGNC:15751]	protein_coding	20:23374519-23421519:-1	Napb	ENSMUSG00000027438	ortholog_one2one	100	100	1	47	71	62	99	39	103	56	477	10.726	180	8.075	297	13.39	0.603	6.483	8.324	9.524	12.344	15.294	15.489	11.29	0.09927	0.13295	0.11066	0.16817	0.30095	0.34282	0.20227	0	.	.	.	.	.	.	.	.	.	no	no	no	no	no	no	no
NAPEPLD	ENSG00000161048	N-acyl phosphatidylethanolamine phospholipase D [Source:HGNC Symbol;Acc:HGNC:21683]	protein_coding	7:103099776-103149560:-1	Napepld	ENSMUSG00000044968	ortholog_one2one	89.313	88.6364	1	102	107	108	124	32	57	53	583	13.11	317	14.222	266	11.993	1.186	14.069	12.544	16.59	15.461	12.549	8.571	10.685	0.2051	0.20055	0.18234	0.2318	0.29226	0.2276	0.18576	0	.	.	.	.	.	.	.	.	.	no	no	no	no	no	no	no
NAPG	ENSG00000134265	NSF attachment protein gamma [Source:HGNC Symbol;Acc:HGNC:7642]	protein_coding	18:10525905-10552764:1	Napg	ENSMUSG00000024581	ortholog_one2one	95.1923	84.136	1	270	311	271	452	82	173	73	1632	36.699	852	38.223	780	35.167	1.087	37.241	36.46	41.628	56.359	32.157	26.015	14.718	0.77918	0.82292	0.61006	1.2369	0.74859	0.65138	0.2661	1	Cluster 1 (early diff SPG)	0.564	0.324	0.24	0.24	0.427	9.917e-36	5.016e-31	early diff SPG	no	no	no	yes	no	no	no
NAPGP1	ENSG00000271408	N-ethylmaleimide-sensitive factor attachment protein, gamma pseudogene 1 [Source:HGNC Symbol;Acc:HGNC:45165]	processed_pseudogene	10:88699683-88700401:1	.	.	.	.	.	.	0	0	0	0	0	0	0	0	0	0	0	0	0	NA	0	0	0	0	0	0	0	0	0	0	0	0	0	0	0	.	.	.	.	.	.	.	.	.	no	no	no	no	no	no	no
NAPGP2	ENSG00000275906	N-ethylmaleimide-sensitive factor attachment protein, gamma pseudogene 2 [Source:HGNC Symbol;Acc:HGNC:45166]	processed_pseudogene	6:30961403-30962396:-1	.	.	.	.	.	.	0	0	0	0	0	0	0	0	0	0	0	0	0	NA	0	0	0	0	0	0	0	0	0	0	0	0	0	0	0	.	.	.	.	.	.	.	.	.	no	no	no	no	no	no	no
NAPRT	ENSG00000147813	nicotinate phosphoribosyltransferase [Source:HGNC Symbol;Acc:HGNC:30450]	protein_coding	8:143574785-143578649:-1	Naprt	ENSMUSG00000022574	ortholog_one2one	83.829	83.829	1	79	152	166	246	36	31	28	738	16.595	397	17.811	341	15.374	1.159	10.897	17.819	25.499	30.673	14.118	4.662	5.645	0.14331	0.34619	0.33178	0.52075	0.28876	0.1047	0.09153	1	Cluster 1 (early diff SPG)	0.307	0.135	0.172	0.172	0.317	5.392e-28	2.727e-23	early diff SPG	no	no	no	yes	no	no	no
NAPSA	ENSG00000131400	napsin A aspartic peptidase [Source:HGNC Symbol;Acc:HGNC:13395]	protein_coding	19:50358477-50365830:-1	Napsa	ENSMUSG00000002204	ortholog_one2one	70.2381	70.4057	1	82	11	41	5	1	7	4	151	3.396	134	6.012	17	0.766	7.849	11.31	1.29	6.298	0.623	0.392	1.053	0.806	0.18566	0.01743	0.05795	0.00806	0.00354	0.02863	0.0128	0	.	.	.	.	.	.	.	.	.	no	no	no	no	no	no	no
NAPSB	ENSG00000131401	napsin B aspartic peptidase, pseudogene [Source:HGNC Symbol;Acc:HGNC:13396]	transcribed_unprocessed_pseudogene	19:50333796-50344767:-1	.	.	.	.	.	.	15	6	14	6	0	8	15	64	1.439	35	1.57	29	1.307	1.201	2.069	0.703	2.151	0.748	0	1.203	3.024	0.03138	0.01393	0.03038	0.00734	0	0.0286	0.05721	0	.	.	.	.	.	.	.	.	.	no	no	no	no	no	no	no
NARF	ENSG00000141562	nuclear prelamin A recognition factor [Source:HGNC Symbol;Acc:HGNC:29916]	protein_coding	17:82458180-82490537:1	Narf	ENSMUSG00000000056	ortholog_one2one	85.5263	84.4156	1	459	569	504	551	153	488	374	3098	69.665	1532	68.73	1566	70.604	0.973	63.31	66.706	77.419	68.703	60	73.383	75.403	1.70091	2.35984	1.87625	1.91309	1.94581	3.3015	2.82857	2	Cluster 3 (leptotene) | Cluster 5 (zygotene)	0.734 | 0.754	0.69 | 0.689	0.044 | 0.065	0.065	0.478 | 0.259	7.766e-48 | 2.720e-09	3.928e-43 | 1.376e-04	.	no	no	no	no	no	yes	yes
NARF-AS1	ENSG00000266445	NARF antisense RNA 1 [Source:HGNC Symbol;Acc:HGNC:53622]	lncRNA	17:82476597-82477924:-1	.	.	.	.	.	.	13	15	14	16	1	6	1	66	1.484	42	1.884	24	1.082	1.741	1.793	1.758	2.151	1.995	0.392	0.902	0.202	0.02437	0.03002	0.0172	0.02369	0.0067	0.01535	0.00355	0	.	.	.	.	.	.	.	.	.	no	no	no	no	no	no	no
NARF-AS2	ENSG00000265458	NARF antisense RNA 2 [Source:HGNC Symbol;Acc:HGNC:55327]	lncRNA	17:82454140-82458521:-1	.	.	.	.	.	.	56	37	38	32	1	21	11	196	4.407	131	5.877	65	2.931	2.005	7.724	4.338	5.837	3.99	0.392	3.158	2.218	0.10942	0.07901	0.05941	0.0459	0.00425	0.05508	0.02757	0	.	.	.	.	.	.	.	.	.	no	no	no	no	no	no	no
NARF-IT1	ENSG00000266236	NARF intronic transcript 1 [Source:HGNC Symbol;Acc:HGNC:43651]	lncRNA	17:82482098-82483388:1	.	.	.	.	.	.	0	2	1	2	0	1	0	6	0.135	3	0.135	3	0.135	1	0	0.234	0.154	0.249	0	0.15	0	0	0.0049	0.00274	0.00216	0	0.00429	0	0	.	.	.	.	.	.	.	.	.	no	no	no	no	no	no	no
NARS1	ENSG00000134440	asparaginyl-tRNA synthetase 1 [Source:HGNC Symbol;Acc:HGNC:7643]	protein_coding	18:57600656-57622213:-1	Nars	ENSMUSG00000024587	ortholog_one2one	93.6131	91.771	1	110	178	136	270	89	98	166	1047	23.544	424	19.022	623	28.088	0.677	15.172	20.868	20.891	33.666	34.902	14.737	33.468	0.2703	0.38384	0.2661	0.56226	0.87886	0.3567	0.70323	2	Cluster 6 (late diff SPG) | Cluster 5 (zygotene)	0.349 | 0.335	0.229 | 0.223	0.120 | 0.112	0.12	0.411 | 0.275	3.995e-11 | 3.992e-09	2.020e-06 | 2.019e-04	.	no	no	no	no	yes	no	yes
NARS1P2	ENSG00000253789	asparaginyl-tRNA synthetase 1 pseudogene 2 [Source:HGNC Symbol;Acc:HGNC:50481]	transcribed_processed_pseudogene	8:62110524-62119898:1	.	.	.	.	.	.	0	1	0	1	1	0	0	3	0.067	1	0.045	2	0.09	0.5	0	0.117	0	0.125	0.392	0	0	0	0.00384	0	0.00109	0.00845	0	0	0	.	.	.	.	.	.	.	.	.	no	no	no	no	no	no	no
NARS2	ENSG00000137513	asparaginyl-tRNA synthetase 2, mitochondrial [Source:HGNC Symbol;Acc:HGNC:26274]	protein_coding	11:78435968-78574874:-1	Nars2	ENSMUSG00000018995	ortholog_one2one	84.4864	84.4864	1	127	213	159	258	49	79	57	942	21.183	499	22.387	443	19.973	1.121	17.517	24.971	24.424	32.17	19.216	11.88	11.492	0.30568	0.44593	0.28457	0.5297	0.41991	0.26509	0.19663	0	.	.	.	.	.	.	.	.	.	no	no	no	no	no	no	no
NASP	ENSG00000132780	nuclear autoantigenic sperm protein [Source:HGNC Symbol;Acc:HGNC:7644]	protein_coding	1:45583846-45618904:1	Nasp	ENSMUSG00000028693	ortholog_one2one	80.9645	82.5356	1	584	692	591	775	240	643	464	3989	89.701	1867	83.76	2122	95.672	0.875	80.552	81.125	90.783	96.633	94.118	96.692	93.548	3.41642	4.74329	4.48196	11.0073	8.27417	12.5768	6.61814	2	Cluster 1 (early diff SPG) | Cluster 3 (leptotene)	0.966 | 0.967	0.882 | 0.885	0.084 | 0.082	0.084	0.705 | 0.904	1.482e-91 | 6.772e-124	7.493e-87 | 3.425e-119	.	no	no	no	yes	no	yes	no
NASPP1	ENSG00000255397	nuclear autoantigenic sperm protein pseudogene 1 [Source:HGNC Symbol;Acc:HGNC:29910]	processed_pseudogene	8:60937705-60939871:-1	.	.	.	.	.	.	2	1	1	5	1	1	0	11	0.247	4	0.179	7	0.316	0.566	0.276	0.117	0.154	0.623	0.392	0.15	0	0.00298	0.00239	0.00108	0.00932	0.00354	0.00111	0	0	.	.	.	.	.	.	.	.	.	no	no	no	no	no	no	no
NAT1	ENSG00000171428	N-acetyltransferase 1 [Source:HGNC Symbol;Acc:HGNC:7645]	protein_coding	8:18170477-18223689:1	Nat1	ENSMUSG00000025588	ortholog_many2many	74.8276	74.0614	0	5	3	13	3	2	0	2	28	0.63	21	0.942	7	0.316	2.981	0.69	0.352	1.997	0.374	0.784	0	0.403	0.0066	0.00402	0.01574	0.00592	0.0103	0	0.00196	0	.	.	.	.	.	.	.	.	.	no	no	no	no	no	no	no
NAT10	ENSG00000135372	N-acetyltransferase 10 [Source:HGNC Symbol;Acc:HGNC:29830]	protein_coding	11:34105617-34147670:1	Nat10	ENSMUSG00000027185	ortholog_one2one	95.2195	95.3125	1	40	63	66	171	44	92	64	540	12.143	169	7.582	371	16.727	0.453	5.517	7.386	10.138	21.322	17.255	13.835	12.903	0.08513	0.12573	0.09892	0.32854	0.34443	0.33967	0.20828	0	.	.	.	.	.	.	.	.	.	no	no	no	no	no	no	no
NAT14	ENSG00000090971	N-acetyltransferase 14 (putative) [Source:HGNC Symbol;Acc:HGNC:28918]	protein_coding	19:55485188-55487568:1	Nat14	ENSMUSG00000035285	ortholog_one2one	95.1456	95.1456	1	61	55	71	43	5	10	33	278	6.251	187	8.389	91	4.103	2.045	8.414	6.448	10.906	5.362	1.961	1.504	6.653	0.13049	0.09204	0.11622	0.06051	0.0258	0.02391	0.10521	0	.	.	.	.	.	.	.	.	.	no	no	no	no	no	no	no
NAT16	ENSG00000167011	N-acetyltransferase 16 (putative) [Source:HGNC Symbol;Acc:HGNC:22030]	protein_coding	7:101170496-101180293:-1	.	.	.	.	.	.	8	5	9	5	0	7	3	37	0.832	22	0.987	15	0.676	1.46	1.103	0.586	1.382	0.623	0	1.053	0.605	0.0181	0.00749	0.0137	0.00728	0	0.0174	0.00689	0	.	.	.	.	.	.	.	.	.	no	no	no	no	no	no	no
NAT2	ENSG00000156006	N-acetyltransferase 2 [Source:HGNC Symbol;Acc:HGNC:7646]	protein_coding	8:18391282-18401218:1	Nat1	ENSMUSG00000025588	ortholog_many2many	71.7241	70.9898	0	3	4	3	1	2	1	1	15	0.337	10	0.449	5	0.225	1.996	0.414	0.469	0.461	0.125	0.784	0.15	0.202	0.00582	0.00594	0.00473	0.00149	0.00666	0.0036	0.00272	0	.	.	.	.	.	.	.	.	.	no	no	no	no	no	no	no
NAT8	ENSG00000144035	N-acetyltransferase 8 (putative) [Source:HGNC Symbol;Acc:HGNC:18069]	protein_coding	2:73640723-73642422:-1	Nat8f5	ENSMUSG00000079494	ortholog_many2many	55.5066	55.5066	1	0	0	0	0	0	0	0	0	0	0	0	0	0	NA	0	0	0	0	0	0	0	0	0	0	0	0	0	0	0	.	.	.	.	.	.	.	.	.	no	no	no	no	no	no	no
NAT8B	ENSG00000204872	N-acetyltransferase 8B (putative, gene/pseudogene) [Source:HGNC Symbol;Acc:HGNC:30235]	polymorphic_pseudogene	2:73700576-73701340:-1	Nat8f5	ENSMUSG00000079494	ortholog_many2many	56.6372	56.3877	1	0	0	0	0	0	0	0	0	0	0	0	0	0	NA	0	0	0	0	0	0	0	0	0	0	0	0	0	0	0	.	.	.	.	.	.	.	.	.	no	no	no	no	no	no	no
NAT8L	ENSG00000185818	N-acetyltransferase 8 like [Source:HGNC Symbol;Acc:HGNC:26742]	protein_coding	4:2059327-2069089:1	Nat8l	ENSMUSG00000048142	ortholog_one2one	93.7086	94.6488	1	40	26	47	8	2	8	4	135	3.036	113	5.07	22	0.992	5.111	5.517	3.048	7.22	0.998	0.784	1.203	0.806	0.07121	0.05298	0.07512	0.00873	0.02395	0.02641	0.01367	0	.	.	.	.	.	.	.	.	.	no	no	no	no	no	no	no
NAT9	ENSG00000109065	N-acetyltransferase 9 (putative) [Source:HGNC Symbol;Acc:HGNC:23133]	protein_coding	17:74770529-74776367:-1	Nat9	ENSMUSG00000015542	ortholog_one2one	81.6425	70.1245	1	112	176	113	233	57	87	134	912	20.508	401	17.99	511	23.039	0.781	15.448	20.633	17.358	29.052	22.353	13.083	27.016	0.23432	0.35657	0.22037	0.4722	0.53084	0.31578	0.50096	0	.	.	.	.	.	.	.	.	.	no	no	no	no	no	no	no
NATD1	ENSG00000274180	N-acetyltransferase domain containing 1 [Source:HGNC Symbol;Acc:HGNC:30770]	protein_coding	17:21238870-21253410:-1	Natd1	ENSMUSG00000018931	ortholog_one2one	90.2655	92.7273	1	89	129	102	103	7	8	7	445	10.007	320	14.356	125	5.636	2.547	12.276	15.123	15.668	12.843	2.745	1.203	1.411	0.18952	0.26572	0.20425	0.17825	0.05143	0.03853	0.02414	0	.	.	.	.	.	.	.	.	.	no	no	no	no	no	no	no
NATP	ENSG00000253937	N-acetyltransferase pseudogene [Source:HGNC Symbol;Acc:HGNC:15]	unprocessed_pseudogene	8:18370607-18371484:1	.	.	.	.	.	.	0	0	0	0	0	0	0	0	0	0	0	0	0	NA	0	0	0	0	0	0	0	0	0	0	0	0	0	0	0	.	.	.	.	.	.	.	.	.	no	no	no	no	no	no	no
NAV1	ENSG00000134369	neuron navigator 1 [Source:HGNC Symbol;Acc:HGNC:15989]	protein_coding	1:201622885-201826969:1	Nav1	ENSMUSG00000009418	ortholog_one2one	90.4806	93.327	1	105	68	80	70	13	19	17	372	8.365	253	11.35	119	5.365	2.116	14.483	7.972	12.289	8.728	5.098	2.857	3.427	0.21428	0.11968	0.13205	0.11281	0.09404	0.04706	0.04888	0	.	.	.	.	.	.	.	.	.	no	no	no	no	no	no	no
NAV2	ENSG00000166833	neuron navigator 2 [Source:HGNC Symbol;Acc:HGNC:15997]	protein_coding	11:19350724-20121601:1	Nav2	ENSMUSG00000052512	ortholog_one2one	92.8777	92.7632	1	27	7	22	7	2	4	3	72	1.619	56	2.512	16	0.721	3.484	3.724	0.821	3.379	0.873	0.784	0.602	0.605	0.04668	0.00942	0.03935	0.00659	0.01034	0.00919	0.00481	0	.	.	.	.	.	.	.	.	.	no	no	no	no	no	no	no
NAV2-AS2	ENSG00000254453	NAV2 antisense RNA 2 [Source:HGNC Symbol;Acc:HGNC:40743]	lncRNA	11:20043846-20049303:-1	.	.	.	.	.	.	0	1	0	0	0	3	4	8	0.18	1	0.045	7	0.316	0.142	0	0.117	0	0	0	0.451	0.806	0	0.0054	0	0	0	0.00997	0.01477	0	.	.	.	.	.	.	.	.	.	no	no	no	no	no	no	no
NAV2-AS3	ENSG00000254542	NAV2 antisense RNA 3 [Source:HGNC Symbol;Acc:HGNC:40742]	lncRNA	11:19978699-19981337:-1	.	.	.	.	.	.	0	0	0	0	0	0	0	0	0	0	0	0	0	NA	0	0	0	0	0	0	0	0	0	0	0	0	0	0	0	.	.	.	.	.	.	.	.	.	no	no	no	no	no	no	no
NAV2-AS4	ENSG00000254622	NAV2 antisense RNA 4 [Source:HGNC Symbol;Acc:HGNC:40741]	lncRNA	11:19510890-19519896:-1	.	.	.	.	.	.	3	0	1	1	0	0	0	5	0.112	4	0.179	1	0.045	3.978	0.414	0	0.154	0.125	0	0	0	0.00338	0	0.00116	0.00156	0	0	0	0	.	.	.	.	.	.	.	.	.	no	no	no	no	no	no	no
NAV2-AS5	ENSG00000255043	NAV2 antisense RNA 5 [Source:HGNC Symbol;Acc:HGNC:40740]	lncRNA	11:19502672-19507229:-1	.	.	.	.	.	.	10	7	4	7	2	2	8	40	0.899	21	0.942	19	0.857	1.099	1.379	0.821	0.614	0.873	0.784	0.301	1.613	0.02809	0.01606	0.01155	0.03008	0.02144	0.00597	0.02438	0	.	.	.	.	.	.	.	.	.	no	no	no	no	no	no	no
NAV2-AS6	ENSG00000270607	NAV2 antisense RNA 6 [Source:HGNC Symbol;Acc:HGNC:55264]	lncRNA	11:19710934-19712619:-1	.	.	.	.	.	.	13	10	11	9	1	5	7	56	1.259	34	1.525	22	0.992	1.537	1.793	1.172	1.69	1.122	0.392	0.752	1.411	0.03556	0.02122	0.01872	0.01182	0.018	0.02056	0.01814	0	.	.	.	.	.	.	.	.	.	no	no	no	no	no	no	no
NAV2-IT1	ENSG00000255270	NAV2 intronic transcript 1 [Source:HGNC Symbol;Acc:HGNC:41416]	lncRNA	11:19380484-19385014:1	.	.	.	.	.	.	0	0	0	0	0	0	0	0	0	0	0	0	0	NA	0	0	0	0	0	0	0	0	0	0	0	0	0	0	0	.	.	.	.	.	.	.	.	.	no	no	no	no	no	no	no
NAV3	ENSG00000067798	neuron navigator 3 [Source:HGNC Symbol;Acc:HGNC:15998]	protein_coding	12:77324641-78213010:1	Nav3	ENSMUSG00000020181	ortholog_one2one	93.0818	93.8292	1	60	18	55	11	1	8	6	159	3.575	133	5.967	26	1.172	5.091	8.276	2.11	8.449	1.372	0.392	1.203	1.21	0.12153	0.03106	0.08418	0.0196	0.00435	0.02051	0.01418	0	.	.	.	.	.	.	.	.	.	no	no	no	no	no	no	no
NAXD	ENSG00000213995	NAD(P)HX dehydratase [Source:HGNC Symbol;Acc:HGNC:25576]	protein_coding	13:110615545-110639996:1	Naxd	ENSMUSG00000031505	ortholog_one2one	79.9392	72.0548	1	87	158	117	179	48	91	64	744	16.73	362	16.24	382	17.223	0.943	12	18.523	17.972	22.319	18.824	13.684	12.903	0.19032	0.32011	0.1972	0.33274	0.36457	0.29176	0.20729	0	.	.	.	.	.	.	.	.	.	no	no	no	no	no	no	no
NAXE	ENSG00000163382	NAD(P)HX epimerase [Source:HGNC Symbol;Acc:HGNC:18453]	protein_coding	1:156591756-156609507:1	Naxe	ENSMUSG00000028070	ortholog_one2one	87.8472	89.7163	1	200	326	230	436	96	127	94	1509	33.933	756	33.917	753	33.95	0.999	27.586	38.218	35.33	54.364	37.647	19.098	18.952	0.47946	0.87721	0.48824	1.02018	0.92748	0.46281	0.33198	1	Cluster 1 (early diff SPG)	0.544	0.294	0.25	0.25	0.352	8.527e-39	4.313e-34	early diff SPG	no	no	no	yes	no	no	no
NBAS	ENSG00000151779	NBAS subunit of NRZ tethering complex [Source:HGNC Symbol;Acc:HGNC:15625]	protein_coding	2:15166914-15561334:-1	Nbas	ENSMUSG00000020576	ortholog_one2one	85.3648	85.9083	1	271	242	314	181	28	94	104	1234	27.749	827	37.102	407	18.35	2.022	37.379	28.37	48.233	22.569	10.98	14.135	20.968	0.65424	0.56783	0.73626	0.33634	0.20753	0.34003	0.34361	1	Cluster 4 (state 0B)	0.482	0.242	0.24	0.24	0.268	9.202e-37	4.654e-32	state 0B	no	no	yes	no	no	no	no
NBAT1	ENSG00000260455	neuroblastoma associated transcript 1 [Source:HGNC Symbol;Acc:HGNC:49075]	lncRNA	6:22133205-22147193:-1	.	.	.	.	.	.	4	2	5	0	0	0	0	11	0.247	11	0.493	0	0	NA	0.552	0.234	0.768	0	0	0	0	0.00489	0.00133	0.00694	0	0	0	0	0	.	.	.	.	.	.	.	.	.	no	no	no	no	no	no	no
NBDY	ENSG00000204272	negative regulator of P-body association [Source:HGNC Symbol;Acc:HGNC:50713]	protein_coding	X:56729241-56819179:1	Nbdy	ENSMUSG00000086316	ortholog_one2one	92.6471	92.6471	1	26	24	27	33	10	15	18	153	3.441	77	3.454	76	3.427	1.008	3.586	2.814	4.147	4.115	3.922	2.256	3.629	0.05321	0.03877	0.04445	0.05801	0.07252	0.04191	0.07164	0	.	.	.	.	.	.	.	.	.	no	no	no	no	no	no	no
NBEA	ENSG00000172915	neurobeachin [Source:HGNC Symbol;Acc:HGNC:7648]	protein_coding	13:34942270-35673022:1	Nbea	ENSMUSG00000027799	ortholog_one2one	96.5959	97.6158	1	82	111	100	86	9	23	52	463	10.412	293	13.145	170	7.665	1.715	11.31	13.013	15.361	10.723	3.529	3.459	10.484	0.16944	0.23024	0.16694	0.14073	0.06939	0.07286	0.16999	0	.	.	.	.	.	.	.	.	.	no	no	no	no	no	no	no
NBEAL1	ENSG00000144426	neurobeachin like 1 [Source:HGNC Symbol;Acc:HGNC:20681]	protein_coding	2:203014608-203226378:1	Nbeal1	ENSMUSG00000073664	ortholog_one2one	89.2398	90.4018	1	229	223	201	123	52	138	102	1068	24.016	653	29.296	415	18.711	1.566	31.586	26.143	30.876	15.337	20.392	20.752	20.565	0.56604	0.51721	0.36392	0.21804	0.48709	0.53949	0.38616	0	.	.	.	.	.	.	.	.	.	no	no	no	no	no	no	no
NBEAL2	ENSG00000160796	neurobeachin like 2 [Source:HGNC Symbol;Acc:HGNC:31928]	protein_coding	3:46979666-47009704:1	Nbeal2	ENSMUSG00000056724	ortholog_one2one	88.09	88.2182	1	22	13	27	19	9	11	14	115	2.586	62	2.782	53	2.39	1.164	3.034	1.524	4.147	2.369	3.529	1.654	2.823	0.05006	0.0304	0.03581	0.03302	0.09167	0.02224	0.03964	0	.	.	.	.	.	.	.	.	.	no	no	no	no	no	no	no
NBEAP1	ENSG00000258590	neurobeachin pseudogene 1 [Source:HGNC Symbol;Acc:HGNC:1007]	transcribed_unprocessed_pseudogene	15:20657638-20688408:-1	.	.	.	.	.	.	105	187	123	101	16	10	15	557	12.525	415	18.618	142	6.402	2.908	14.483	21.923	18.894	12.594	6.275	1.504	3.024	0.24159	0.46934	0.22085	0.16792	0.12417	0.03118	0.04435	0	.	.	.	.	.	.	.	.	.	no	no	no	no	no	no	no
NBEAP2	ENSG00000197927	neurobeachin pseudogene 2 [Source:HGNC Symbol;Acc:HGNC:40003]	transcribed_unprocessed_pseudogene	2:131722417-131751669:1	.	.	.	.	.	.	0	2	2	0	0	1	0	5	0.112	4	0.179	1	0.045	3.978	0	0.234	0.307	0	0	0.15	0	0	0.00452	0.00236	0	0	0.00226	0	0	.	.	.	.	.	.	.	.	.	no	no	no	no	no	no	no
NBEAP3	ENSG00000223875	neurobeachin pseudogene 3 [Source:HGNC Symbol;Acc:HGNC:40004]	unprocessed_pseudogene	22:15852990-15893942:1	.	.	.	.	.	.	3	1	1	0	0	3	0	8	0.18	5	0.224	3	0.135	1.659	0.414	0.117	0.154	0	0	0.451	0	0.00435	0.00173	0.00249	0	0	0.00829	0	0	.	.	.	.	.	.	.	.	.	no	no	no	no	no	no	no
NBEAP4	ENSG00000258883	neurobeachin pseudogene 4 [Source:HGNC Symbol;Acc:HGNC:40009]	unprocessed_pseudogene	15:21250180-21260147:-1	.	.	.	.	.	.	5	11	3	3	0	1	0	23	0.517	19	0.852	4	0.18	4.733	0.69	1.29	0.461	0.374	0	0.15	0	0.00642	0.01594	0.00375	0.00496	0	0.00311	0	0	.	.	.	.	.	.	.	.	.	no	no	no	no	no	no	no
NBEAP6	ENSG00000285990	neurobeachin pseudogene 6 [Source:HGNC Symbol;Acc:HGNC:40011]	transcribed_unprocessed_pseudogene	14:19244904-19269380:-1	.	.	.	.	.	.	0	0	0	0	0	0	0	0	0	0	0	0	0	NA	0	0	0	0	0	0	0	0	0	0	0	0	0	0	0	.	.	.	.	.	.	.	.	.	no	no	no	no	no	no	no
NBL1	ENSG00000158747	NBL1, DAN family BMP antagonist [Source:HGNC Symbol;Acc:HGNC:7650]	protein_coding	1:19596979-19658456:1	Nbl1	ENSMUSG00000041120	ortholog_one2one	92.8177	94.382	1	278	241	299	150	14	12	8	1002	22.532	818	36.698	184	8.296	4.424	38.345	28.253	45.929	18.703	5.49	1.805	1.613	0.78863	0.62097	0.75405	0.26974	0.11035	0.04208	0.02407	2	Cluster 2 (state 0) | Cluster 4 (state 0B)	0.383 | 0.459	0.195 | 0.185	0.188 | 0.274	0.274	0.405 | 0.362	3.195e-27 | 3.830e-50	1.616e-22 | 1.937e-45	.	yes	no	yes	no	no	no	no
NBN	ENSG00000104320	nibrin [Source:HGNC Symbol;Acc:HGNC:7652]	protein_coding	8:89933331-90003228:-1	Nbn	ENSMUSG00000028224	ortholog_one2one	69.2308	69.5073	1	364	372	366	369	115	126	68	1780	40.027	1102	49.439	678	30.568	1.617	50.207	43.611	56.221	46.01	45.098	18.947	13.71	1.18871	1.09106	1.01899	0.86618	1.32355	0.45664	0.23427	2	Cluster 2 (state 0) | Cluster 6 (late diff SPG)	0.502 | 0.451	0.38 | 0.397	0.122 | 0.054	0.122	0.267 | 0.327	4.061e-10 | 3.912e-09	2.054e-05 | 1.978e-04	.	yes	no	no	no	yes	no	no
NBPF1	ENSG00000219481	NBPF member 1 [Source:HGNC Symbol;Acc:HGNC:26088]	protein_coding	1:16562319-16613562:-1	.	.	.	.	.	.	129	188	178	257	78	252	265	1347	30.29	495	22.207	852	38.413	0.578	17.793	22.04	27.343	32.045	30.588	37.895	53.427	0.30784	0.47342	0.35561	0.53398	0.75287	1.10094	1.42082	2	Cluster 3 (leptotene) | Cluster 5 (zygotene)	0.379 | 0.534	0.29 | 0.274	0.089 | 0.260	0.26	0.414 | 0.634	4.148e-27 | 1.893e-38	2.098e-22 | 9.575e-34	.	no	no	no	no	no	yes	yes
NBPF10	ENSG00000271425	NBPF member 10 [Source:HGNC Symbol;Acc:HGNC:31992]	protein_coding	1:146064711-146229000:-1	.	.	.	.	.	.	18	50	53	49	4	21	31	226	5.082	121	5.428	105	4.734	1.147	2.483	5.862	8.141	6.11	1.569	3.158	6.25	0.03844	0.0972	0.08275	0.0825	0.04177	0.06806	0.09313	0	.	.	.	.	.	.	.	.	.	no	no	no	no	no	no	no
NBPF11	ENSG00000263956	NBPF member 11 [Source:HGNC Symbol;Acc:HGNC:31993]	protein_coding	1:148102046-148152322:-1	.	.	.	.	.	.	20	12	19	34	10	21	43	159	3.575	51	2.288	108	4.869	0.47	2.759	1.407	2.919	4.239	3.922	3.158	8.669	0.04078	0.0336	0.03137	0.0613	0.06247	0.07386	0.14975	0	.	.	.	.	.	.	.	.	.	no	no	no	no	no	no	no
NBPF12	ENSG00000268043	NBPF member 12 [Source:HGNC Symbol;Acc:HGNC:24297]	protein_coding	1:146938744-146996202:1	.	.	.	.	.	.	10	22	19	74	17	40	69	251	5.644	51	2.288	200	9.017	0.254	1.379	2.579	2.919	9.227	6.667	6.015	13.911	0.01686	0.0417	0.03122	0.12343	0.12404	0.13046	0.22499	0	.	.	.	.	.	.	.	.	.	no	no	no	no	no	no	no
NBPF13P	ENSG00000283342	NBPF member 13, pseudogene [Source:HGNC Symbol;Acc:HGNC:31995]	unprocessed_pseudogene	1:147099482-147124285:-1	.	.	.	.	.	.	0	0	0	0	0	0	0	0	0	0	0	0	0	NA	0	0	0	0	0	0	0	0	0	0	0	0	0	0	0	.	.	.	.	.	.	.	.	.	no	no	no	no	no	no	no
NBPF14	ENSG00000270629	NBPF member 14 [Source:HGNC Symbol;Acc:HGNC:25232]	protein_coding	1:148531385-148679742:-1	.	.	.	.	.	.	12	39	70	60	6	25	35	247	5.554	121	5.428	126	5.681	0.955	1.655	4.572	10.753	7.481	2.353	3.759	7.056	0.02032	0.06693	0.1458	0.10043	0.0493	0.10192	0.11797	0	.	.	.	.	.	.	.	.	.	no	no	no	no	no	no	no
NBPF15	ENSG00000266338	NBPF member 15 [Source:HGNC Symbol;Acc:HGNC:28791]	protein_coding	1:144421386-144461674:-1	.	.	.	.	.	.	0	3	3	2	2	0	3	13	0.292	6	0.269	7	0.316	0.851	0	0.352	0.461	0.249	0.784	0	0.605	0	0.00585	0.00599	0.00157	0.02037	0	0.01328	0	.	.	.	.	.	.	.	.	.	no	no	no	no	no	no	no
NBPF17P	ENSG00000179571	NBPF member 17, pseudogene [Source:HGNC Symbol;Acc:HGNC:31997]	unprocessed_pseudogene	1:143595216-143635641:-1	.	.	.	.	.	.	0	0	0	0	0	0	0	0	0	0	0	0	0	NA	0	0	0	0	0	0	0	0	0	0	0	0	0	0	0	.	.	.	.	.	.	.	.	.	no	no	no	no	no	no	no
NBPF18P	ENSG00000240667	NBPF member 18, pseudogene [Source:HGNC Symbol;Acc:HGNC:31998]	unprocessed_pseudogene	1:152018662-152022508:1	.	.	.	.	.	.	0	0	0	0	0	0	0	0	0	0	0	0	0	NA	0	0	0	0	0	0	0	0	0	0	0	0	0	0	0	.	.	.	.	.	.	.	.	.	no	no	no	no	no	no	no
NBPF19	ENSG00000271383	NBPF member 19 [Source:HGNC Symbol;Acc:HGNC:31999]	protein_coding	1:149475045-149556361:1	.	.	.	.	.	.	6	3	7	4	4	6	7	37	0.832	16	0.718	21	0.947	0.758	0.828	0.352	1.075	0.499	1.569	0.902	1.411	0.01553	0.00533	0.01035	0.00541	0.02122	0.02182	0.02785	0	.	.	.	.	.	.	.	.	.	no	no	no	no	no	no	no
NBPF20	ENSG00000162825	NBPF member 20 [Source:HGNC Symbol;Acc:HGNC:32000]	protein_coding	1:145289900-145405778:-1	.	.	.	.	.	.	18	25	38	246	60	134	169	690	15.516	81	3.634	609	27.457	0.132	2.483	2.931	5.837	30.673	23.529	20.15	34.073	0.03532	0.04651	0.06544	0.64409	0.67926	0.59319	0.81641	2	Cluster 1 (early diff SPG) | Cluster 5 (zygotene)	0.307 | 0.341	0.122 | 0.132	0.185 | 0.209	0.209	0.343 | 0.481	7.956e-35 | 2.709e-27	4.024e-30 | 1.370e-22	.	no	no	no	yes	no	no	yes
NBPF21P	ENSG00000231382	NBPF member 21, pseudogene [Source:HGNC Symbol;Acc:HGNC:32001]	unprocessed_pseudogene	3:36616006-36637457:-1	.	.	.	.	.	.	8	6	5	2	0	1	0	22	0.495	19	0.852	3	0.135	6.311	1.103	0.703	0.768	0.249	0	0.15	0	0.01497	0.0175	0.007	0.00184	0	0.00267	0	0	.	.	.	.	.	.	.	.	.	no	no	no	no	no	no	no
NBPF22P	ENSG00000205449	NBPF member 22, pseudogene [Source:HGNC Symbol;Acc:HGNC:28731]	transcribed_unprocessed_pseudogene	5:86282460-86296463:1	.	.	.	.	.	.	0	0	0	0	0	0	0	0	0	0	0	0	0	NA	0	0	0	0	0	0	0	0	0	0	0	0	0	0	0	.	.	.	.	.	.	.	.	.	no	no	no	no	no	no	no
NBPF25P	ENSG00000272150	NBPF member 25, pseudogene [Source:HGNC Symbol;Acc:HGNC:45046]	transcribed_unprocessed_pseudogene	1:145572345-145607858:-1	.	.	.	.	.	.	5	8	6	10	4	11	18	62	1.394	19	0.852	43	1.939	0.439	0.69	0.938	0.922	1.247	1.569	1.654	3.629	0.01081	0.01238	0.00881	0.01399	0.04418	0.03547	0.05067	0	.	.	.	.	.	.	.	.	.	no	no	no	no	no	no	no
NBPF26	ENSG00000273136	NBPF member 26 [Source:HGNC Symbol;Acc:HGNC:49571]	protein_coding	1:120723949-120842110:1	.	.	.	.	.	.	3	7	4	5	0	1	3	23	0.517	14	0.628	9	0.406	1.547	0.414	0.821	0.614	0.623	0	0.15	0.605	0.00693	0.01389	0.0052	0.00637	0	0.00104	0.00617	0	.	.	.	.	.	.	.	.	.	no	no	no	no	no	no	no
NBPF2P	ENSG00000227001	NBPF member 2, pseudogene [Source:HGNC Symbol;Acc:HGNC:31987]	unprocessed_pseudogene	1:21424625-21427967:-1	.	.	.	.	.	.	5	3	2	1	0	1	1	13	0.292	10	0.449	3	0.135	3.326	0.69	0.352	0.307	0.125	0	0.15	0.202	0.00877	0.004	0.00443	0.00122	0	0.00633	0.00382	0	.	.	.	.	.	.	.	.	.	no	no	no	no	no	no	no
NBPF3	ENSG00000142794	NBPF member 3 [Source:HGNC Symbol;Acc:HGNC:25076]	protein_coding	1:21440128-21485005:1	.	.	.	.	.	.	72	83	123	89	13	27	62	469	10.546	278	12.472	191	8.611	1.448	9.931	9.73	18.894	11.097	5.098	4.06	12.5	0.1514	0.16217	0.22936	0.15662	0.12344	0.08653	0.20945	0	.	.	.	.	.	.	.	.	.	no	no	no	no	no	no	no
NBPF4	ENSG00000196427	NBPF member 4 [Source:HGNC Symbol;Acc:HGNC:26550]	protein_coding	1:108222464-108244081:-1	.	.	.	.	.	.	18	4	13	8	4	10	7	64	1.439	35	1.57	29	1.307	1.201	2.483	0.469	1.997	0.998	1.569	1.504	1.411	0.03618	0.00571	0.0191	0.0139	0.01868	0.02931	0.0239	0	.	.	.	.	.	.	.	.	.	no	no	no	no	no	no	no
NBPF5P	ENSG00000243967	NBPF member 5, pseudogene [Source:HGNC Symbol;Acc:HGNC:24491]	transcribed_unprocessed_pseudogene	1:108375838-108410814:1	.	.	.	.	.	.	12	5	6	2	1	5	9	40	0.899	23	1.032	17	0.766	1.347	1.655	0.586	0.922	0.249	0.392	0.752	1.815	0.0338	0.01751	0.00813	0.01249	0.00564	0.01627	0.02467	0	.	.	.	.	.	.	.	.	.	no	no	no	no	no	no	no
NBPF6	ENSG00000186086	NBPF member 6 [Source:HGNC Symbol;Acc:HGNC:31988]	protein_coding	1:108450282-108471002:1	.	.	.	.	.	.	0	0	0	0	0	0	0	0	0	0	0	0	0	NA	0	0	0	0	0	0	0	0	0	0	0	0	0	0	0	.	.	.	.	.	.	.	.	.	no	no	no	no	no	no	no
NBPF7	ENSG00000215864	NBPF member 7 [Source:HGNC Symbol;Acc:HGNC:31989]	unprocessed_pseudogene	1:119834870-119844514:-1	.	.	.	.	.	.	1	0	0	0	0	0	2	3	0.067	1	0.045	2	0.09	0.5	0.138	0	0	0	0	0	0.403	0.00106	0	0	0	0	0	0.00159	0	.	.	.	.	.	.	.	.	.	no	no	no	no	no	no	no
NBPF8	ENSG00000270231	NBPF member 8 [Source:HGNC Symbol;Acc:HGNC:31990]	transcribed_unprocessed_pseudogene	1:120419850-120467739:1	.	.	.	.	.	.	1	0	1	1	0	2	1	6	0.135	2	0.09	4	0.18	0.5	0.138	0	0.154	0.125	0	0.301	0.202	0.00195	0	0.0042	0.00081	0	0.00931	0.00465	0	.	.	.	.	.	.	.	.	.	no	no	no	no	no	no	no
NBPF9	ENSG00000269713	NBPF member 9 [Source:HGNC Symbol;Acc:HGNC:31991]	protein_coding	1:149054027-149103561:-1	.	.	.	.	.	.	57	71	68	99	24	82	89	490	11.019	196	8.793	294	13.255	0.663	7.862	8.324	10.445	12.344	9.412	12.331	17.944	0.114	0.14042	0.11554	0.16115	0.19114	0.27447	0.34261	0	.	.	.	.	.	.	.	.	.	no	no	no	no	no	no	no
NBR1	ENSG00000188554	NBR1 autophagy cargo receptor [Source:HGNC Symbol;Acc:HGNC:6746]	protein_coding	17:43170481-43211689:1	Nbr1	ENSMUSG00000017119	ortholog_one2one	84.9896	83.0972	1	247	269	320	275	56	141	147	1455	32.719	836	37.506	619	27.908	1.344	34.069	31.536	49.155	34.289	21.961	21.203	29.637	0.65852	0.64111	0.82776	0.57559	0.48167	0.50633	0.65768	0	.	.	.	.	.	.	.	.	.	no	no	no	no	no	no	no
NBR2	ENSG00000198496	neighbor of BRCA1 lncRNA 2 [Source:HGNC Symbol;Acc:HGNC:20691]	lncRNA	17:43125551-43153671:1	.	.	.	.	.	.	34	44	56	85	14	44	49	326	7.331	134	6.012	192	8.656	0.695	4.69	5.158	8.602	10.599	5.49	6.617	9.879	0.06824	0.10425	0.09617	0.15129	0.1065	0.16293	0.17388	0	.	.	.	.	.	.	.	.	.	no	no	no	no	no	no	no
NCALD	ENSG00000104490	neurocalcin delta [Source:HGNC Symbol;Acc:HGNC:7655]	protein_coding	8:101686542-102124907:-1	Ncald	ENSMUSG00000051359	ortholog_one2one	100	100	1	326	290	259	252	46	129	75	1377	30.965	875	39.255	502	22.633	1.734	44.966	33.998	39.785	31.421	18.039	19.398	15.121	1.15823	0.97518	0.81251	0.65527	0.52591	0.54914	0.29997	1	Cluster 2 (state 0)	0.45	0.282	0.168	0.168	0.361	9.414e-18	4.762e-13	state 0	yes	no	no	no	no	no	no
NCAM1	ENSG00000149294	neural cell adhesion molecule 1 [Source:HGNC Symbol;Acc:HGNC:7656]	protein_coding	11:112961247-113278436:1	Ncam1	ENSMUSG00000039542	ortholog_one2one	90.0932	70.9826	1	60	36	64	52	5	8	7	232	5.217	160	7.178	72	3.246	2.211	8.276	4.22	9.831	6.484	1.961	1.203	1.411	0.12207	0.07557	0.11956	0.08395	0.03138	0.0227	0.01854	0	.	.	.	.	.	.	.	.	.	no	no	no	no	no	no	no
NCAM1-AS1	ENSG00000227487	NCAM1 antisense RNA1 [Source:HGNC Symbol;Acc:HGNC:48675]	lncRNA	11:113265137-113274032:-1	.	.	.	.	.	.	1	1	3	1	1	1	1	9	0.202	5	0.224	4	0.18	1.244	0.138	0.117	0.461	0.125	0.392	0.15	0.202	0.00165	0.00135	0.0047	0.0011	0.00815	0.00159	0.00288	0	.	.	.	.	.	.	.	.	.	no	no	no	no	no	no	no
NCAM2	ENSG00000154654	neural cell adhesion molecule 2 [Source:HGNC Symbol;Acc:HGNC:7657]	protein_coding	21:20998409-21543329:1	Ncam2	ENSMUSG00000022762	ortholog_one2one	93.4289	93.4289	1	89	107	93	148	31	36	20	524	11.783	289	12.965	235	10.595	1.224	12.276	12.544	14.286	18.454	12.157	5.414	4.032	0.18873	0.21843	0.14766	0.25346	0.2521	0.11248	0.06787	0	.	.	.	.	.	.	.	.	.	no	no	no	no	no	no	no
NCAN	ENSG00000130287	neurocan [Source:HGNC Symbol;Acc:HGNC:2465]	protein_coding	19:19211958-19252233:1	Ncan	ENSMUSG00000002341	ortholog_one2one	66.3134	69.0852	1	20	15	18	29	6	13	7	108	2.429	53	2.378	55	2.48	0.959	2.759	1.758	2.765	3.616	2.353	1.955	1.411	0.03455	0.03207	0.02521	0.04468	0.03463	0.03349	0.02432	0	.	.	.	.	.	.	.	.	.	no	no	no	no	no	no	no
NCAPD2	ENSG00000010292	non-SMC condensin I complex subunit D2 [Source:HGNC Symbol;Acc:HGNC:24305]	protein_coding	12:6493356-6531955:1	Ncapd2	ENSMUSG00000038252	ortholog_one2one	86.01	86.5661	1	70	73	88	113	16	39	45	444	9.984	231	10.363	213	9.603	1.079	9.655	8.558	13.518	14.09	6.275	5.865	9.073	0.16258	0.13145	0.15912	0.18651	0.13228	0.12736	0.13625	0	.	.	.	.	.	.	.	.	.	no	no	no	no	no	no	no
NCAPD2P1	ENSG00000230356	non-SMC condensin I complex subunit D2 pseudogene 1 [Source:HGNC Symbol;Acc:HGNC:43831]	processed_pseudogene	7:34750253-34752053:-1	.	.	.	.	.	.	0	0	0	0	0	0	0	0	0	0	0	0	0	NA	0	0	0	0	0	0	0	0	0	0	0	0	0	0	0	.	.	.	.	.	.	.	.	.	no	no	no	no	no	no	no
NCAPD3	ENSG00000151503	non-SMC condensin II complex subunit D3 [Source:HGNC Symbol;Acc:HGNC:28952]	protein_coding	11:134150113-134225454:-1	Ncapd3	ENSMUSG00000035024	ortholog_one2one	74.1656	73.7716	1	93	126	188	121	32	94	120	774	17.405	407	18.259	367	16.546	1.104	12.828	14.771	28.879	15.087	12.549	14.135	24.194	0.20778	0.24758	0.36577	0.22441	0.28031	0.34426	0.46461	0	.	.	.	.	.	.	.	.	.	no	no	no	no	no	no	no
NCAPG	ENSG00000109805	non-SMC condensin I complex subunit G [Source:HGNC Symbol;Acc:HGNC:24304]	protein_coding	4:17810979-17844865:1	Ncapg	ENSMUSG00000015880	ortholog_one2one	82.069	82.9681	1	46	41	47	210	26	272	177	819	18.417	134	6.012	685	30.884	0.195	6.345	4.807	7.22	26.185	10.196	40.902	35.685	0.09466	0.07605	0.08035	0.42317	0.21356	1.14404	0.90128	2	Cluster 3 (leptotene) | Cluster 5 (zygotene)	0.409 | 0.357	0.145 | 0.162	0.264 | 0.195	0.264	0.754 | 0.506	1.477e-69 | 3.483e-23	7.470e-65 | 1.762e-18	.	no	no	no	no	no	yes	yes
NCAPG2	ENSG00000146918	non-SMC condensin II complex subunit G2 [Source:HGNC Symbol;Acc:HGNC:21904]	protein_coding	7:158631169-158704804:-1	Ncapg2	ENSMUSG00000042029	ortholog_one2one	80.5774	80.9315	1	73	84	80	176	31	169	118	731	16.438	237	10.633	494	22.272	0.477	10.069	9.848	12.289	21.945	12.157	25.414	23.79	0.15336	0.16301	0.15199	0.30917	0.23483	0.61241	0.43783	1	Cluster 3 (leptotene)	0.254	0.149	0.105	0.105	0.389	1.945e-29	9.838e-25	leptotene	no	no	no	no	no	yes	no
NCAPGP1	ENSG00000250290	non-SMC condensin I complex subunit G pseudogene 1 [Source:HGNC Symbol;Acc:HGNC:51904]	processed_pseudogene	8:120635558-120638204:-1	.	.	.	.	.	.	3	0	0	0	0	0	0	3	0.067	3	0.135	0	0	NA	0.414	0	0	0	0	0	0	0.006	0	0	0	0	0	0	0	.	.	.	.	.	.	.	.	.	no	no	no	no	no	no	no
NCAPGP2	ENSG00000259749	non-SMC condensin I complex subunit G pseudogene 2 [Source:HGNC Symbol;Acc:HGNC:51905]	unprocessed_pseudogene	15:30005205-30006430:1	.	.	.	.	.	.	4	2	2	0	0	2	1	11	0.247	8	0.359	3	0.135	2.659	0.552	0.234	0.307	0	0	0.301	0.202	0.00633	0.00144	0.00906	0	0	0.00693	0.00348	0	.	.	.	.	.	.	.	.	.	no	no	no	no	no	no	no
NCAPH	ENSG00000121152	non-SMC condensin I complex subunit H [Source:HGNC Symbol;Acc:HGNC:1112]	protein_coding	2:96335766-96377091:1	Ncaph	ENSMUSG00000034906	ortholog_one2one	77.4629	78.5226	1	221	200	312	338	53	211	232	1567	35.237	733	32.885	834	37.601	0.875	30.483	23.447	47.926	42.145	20.784	31.729	46.774	0.55003	0.44893	0.77679	0.75706	0.46895	0.88001	1.14297	1	Cluster 5 (zygotene)	0.468	0.338	0.13	0.13	0.37	2.735e-14	1.383e-09	zygotene	no	no	no	no	no	no	yes
NCAPH2	ENSG00000025770	non-SMC condensin II complex subunit H2 [Source:HGNC Symbol;Acc:HGNC:25071]	protein_coding	22:50508224-50524780:1	Ncaph2	ENSMUSG00000008690	ortholog_one2one	80.4959	80.0987	1	170	234	227	442	76	153	120	1422	31.977	631	28.309	791	35.663	0.794	23.448	27.433	34.869	55.112	29.804	23.008	24.194	0.38559	0.5559	0.4559	1.16622	0.74967	0.5796	0.49678	1	Cluster 1 (early diff SPG)	0.551	0.269	0.282	0.282	0.517	5.921e-52	2.995e-47	early diff SPG	no	no	no	yes	no	no	no
NCBP1	ENSG00000136937	nuclear cap binding protein subunit 1 [Source:HGNC Symbol;Acc:HGNC:7658]	protein_coding	9:97633668-97673748:1	Ncbp1	ENSMUSG00000028330	ortholog_one2one	97.9747	97.9747	1	69	84	77	118	29	70	64	511	11.491	230	10.319	281	12.669	0.815	9.517	9.848	11.828	14.713	11.373	10.526	12.903	0.12871	0.16062	0.13629	0.20827	0.20061	0.23098	0.23426	0	.	.	.	.	.	.	.	.	.	no	no	no	no	no	no	no
NCBP2	ENSG00000114503	nuclear cap binding protein subunit 2 [Source:HGNC Symbol;Acc:HGNC:7659]	protein_coding	3:196935402-196942594:-1	Ncbp2	ENSMUSG00000022774	ortholog_one2one	86.5385	81.8182	1	219	392	266	488	123	131	147	1766	39.712	877	39.345	889	40.081	0.982	30.207	45.955	40.86	60.848	48.235	19.699	29.637	0.58671	1.18595	0.58428	1.45363	1.51486	0.47465	0.55355	3	Cluster 0 (state 0A/1) | Cluster 1 (early diff SPG) | Cluster 6 (late diff SPG)	0.46 | 0.608 | 0.482	0.382 | 0.351 | 0.392	0.078 | 0.257 | 0.090	0.257	0.264 | 0.474 | 0.441	4.356e-11 | 2.804e-41 | 6.065e-13	2.203e-06 | 1.418e-36 | 3.068e-08	.	no	yes	no	yes	yes	no	no
NCBP2-AS1	ENSG00000225578	NCBP2 antisense RNA 1 [Source:HGNC Symbol;Acc:HGNC:40392]	lncRNA	3:196939877-196942534:1	.	.	.	.	.	.	14	2	4	7	0	1	2	30	0.675	20	0.897	10	0.451	1.989	1.931	0.234	0.614	0.873	0	0.15	0.403	0.02797	0.00338	0.00803	0.00991	0	0.00254	0.00462	0	.	.	.	.	.	.	.	.	.	no	no	no	no	no	no	no
NCBP2AS2	ENSG00000270170	NCBP2 antisense 2 (head to head) [Source:HGNC Symbol;Acc:HGNC:25121]	protein_coding	3:196942674-196943543:1	0610012G03Rik	ENSMUSG00000107002	ortholog_one2one	72.7273	75.7895	1	153	207	130	234	41	47	54	866	19.474	490	21.983	376	16.952	1.297	21.103	24.267	19.969	29.177	16.078	7.068	10.887	0.35439	0.47667	0.27385	0.47409	0.4001	0.15463	0.20477	0	.	.	.	.	.	.	.	.	.	no	no	no	no	no	no	no
NCBP2L	ENSG00000170935	nuclear cap binding protein subunit 2 like [Source:HGNC Symbol;Acc:HGNC:31795]	protein_coding	X:107774899-107795829:1	.	.	.	.	.	.	5	4	4	3	1	5	2	24	0.54	13	0.583	11	0.496	1.175	0.69	0.469	0.614	0.374	0.392	0.752	0.403	0.01181	0.01139	0.0107	0.00948	0.0112	0.02092	0.00683	0	.	.	.	.	.	.	.	.	.	no	no	no	no	no	no	no
NCBP3	ENSG00000074356	nuclear cap binding subunit 3 [Source:HGNC Symbol;Acc:HGNC:24612]	protein_coding	17:3802158-3846246:-1	Ncbp3	ENSMUSG00000020783	ortholog_one2one	94.5161	95.2846	1	409	391	388	345	85	226	199	2043	45.941	1188	53.297	855	38.548	1.383	56.414	45.838	59.601	43.017	33.333	33.985	40.121	1.34524	1.15155	1.13481	0.79968	0.73684	0.96028	0.86635	0	.	.	.	.	.	.	.	.	.	no	no	no	no	no	no	no
NCCRP1	ENSG00000188505	NCCRP1, F-box associated domain containing [Source:HGNC Symbol;Acc:HGNC:33739]	protein_coding	19:39196964-39201884:1	Nccrp1	ENSMUSG00000047586	ortholog_one2one	72.3636	68.3849	1	32	9	25	10	4	4	4	88	1.979	66	2.961	22	0.992	2.985	4.414	1.055	3.84	1.247	1.569	0.602	0.806	0.05192	0.01463	0.04272	0.01349	0.03718	0.01662	0.0134	0	.	.	.	.	.	.	.	.	.	no	no	no	no	no	no	no
NCDN	ENSG00000020129	neurochondrin [Source:HGNC Symbol;Acc:HGNC:17597]	protein_coding	1:35557473-35567274:1	Ncdn	ENSMUSG00000028833	ortholog_one2one	98.2167	98.2167	1	46	35	77	36	4	18	30	246	5.532	158	7.088	88	3.968	1.786	6.345	4.103	11.828	4.489	1.569	2.707	6.048	0.08005	0.0635	0.13429	0.05877	0.02758	0.05105	0.08452	0	.	.	.	.	.	.	.	.	.	no	no	no	no	no	no	no
NCEH1	ENSG00000144959	neutral cholesterol ester hydrolase 1 [Source:HGNC Symbol;Acc:HGNC:29260]	protein_coding	3:172630249-172711218:-1	Nceh1	ENSMUSG00000027698	ortholog_one2one	87.5	87.5	1	18	15	21	8	2	0	3	67	1.507	54	2.423	13	0.586	4.135	2.483	1.758	3.226	0.998	0.784	0	0.605	0.03198	0.02849	0.04087	0.01588	0.01282	0	0.01266	0	.	.	.	.	.	.	.	.	.	no	no	no	no	no	no	no
NCF1	ENSG00000158517	neutrophil cytosolic factor 1 [Source:HGNC Symbol;Acc:HGNC:7660]	protein_coding	7:74773962-74789376:1	Ncf1	ENSMUSG00000015950	ortholog_one2one	82.0513	79.2079	1	40	24	32	15	2	7	8	128	2.878	96	4.307	32	1.443	2.985	5.517	2.814	4.916	1.87	0.784	1.053	1.613	0.0801	0.04073	0.04959	0.01874	0.01512	0.03072	0.01977	0	.	.	.	.	.	.	.	.	.	no	no	no	no	no	no	no
NCF1B	ENSG00000182487	neutrophil cytosolic factor 1B pseudogene [Source:HGNC Symbol;Acc:HGNC:32522]	transcribed_unprocessed_pseudogene	7:73220624-73235945:1	.	.	.	.	.	.	5	1	0	0	0	0	0	6	0.135	6	0.269	0	0	NA	0.69	0.117	0	0	0	0	0	0.00825	0.0007	0	0	0	0	0	0	.	.	.	.	.	.	.	.	.	no	no	no	no	no	no	no
NCF1C	ENSG00000165178	neutrophil cytosolic factor 1C pseudogene [Source:HGNC Symbol;Acc:HGNC:32523]	unprocessed_pseudogene	7:75156639-75172044:-1	.	.	.	.	.	.	19	4	11	3	0	2	0	39	0.877	34	1.525	5	0.225	6.778	2.621	0.469	1.69	0.374	0	0.301	0	0.03743	0.01352	0.01438	0.00481	0	0.00227	0	0	.	.	.	.	.	.	.	.	.	no	no	no	no	no	no	no
NCF2	ENSG00000116701	neutrophil cytosolic factor 2 [Source:HGNC Symbol;Acc:HGNC:7661]	protein_coding	1:183555562-183590876:-1	Ncf2	ENSMUSG00000026480	ortholog_one2one	84.6008	84.7619	1	37	11	43	3	1	4	1	100	2.249	91	4.083	9	0.406	10.057	5.103	1.29	6.605	0.374	0.392	0.602	0.202	0.06659	0.01649	0.06403	0.00442	0.009	0.01287	0.00098	0	.	.	.	.	.	.	.	.	.	no	no	no	no	no	no	no
NCF4	ENSG00000100365	neutrophil cytosolic factor 4 [Source:HGNC Symbol;Acc:HGNC:7662]	protein_coding	22:36860988-36878017:1	Ncf4	ENSMUSG00000071715	ortholog_one2one	86.7257	86.7257	1	22	5	24	0	0	0	0	51	1.147	51	2.288	0	0	NA	3.034	0.586	3.687	0	0	0	0	0.03724	0.00866	0.03057	0	0	0	0	0	.	.	.	.	.	.	.	.	.	no	no	no	no	no	no	no
NCF4-AS1	ENSG00000183822	NCF4 antisense RNA 1 [Source:HGNC Symbol;Acc:HGNC:40393]	lncRNA	22:36847372-36870441:-1	.	.	.	.	.	.	0	0	0	0	0	0	0	0	0	0	0	0	0	NA	0	0	0	0	0	0	0	0	0	0	0	0	0	0	0	.	.	.	.	.	.	.	.	.	no	no	no	no	no	no	no
NCK1	ENSG00000158092	NCK adaptor protein 1 [Source:HGNC Symbol;Acc:HGNC:7664]	protein_coding	3:136862208-136951606:1	Nck1	ENSMUSG00000032475	ortholog_one2one	98.939	98.939	1	225	279	205	216	92	187	228	1432	32.201	709	31.808	723	32.597	0.976	31.034	32.708	31.49	26.933	36.078	28.12	45.968	0.56375	0.65253	0.41923	0.4049	0.87164	0.70574	1.0516	1	Cluster 5 (zygotene)	0.46	0.305	0.155	0.155	0.385	2.962e-16	1.498e-11	zygotene	no	no	no	no	no	no	yes
NCK1-DT	ENSG00000239213	NCK1 divergent transcript [Source:HGNC Symbol;Acc:HGNC:49645]	lncRNA	3:136835345-136862618:-1	.	.	.	.	.	.	91	77	82	64	23	99	64	500	11.244	250	11.216	250	11.271	0.995	12.552	9.027	12.596	7.98	9.02	14.887	12.903	0.20462	0.16663	0.15153	0.11466	0.17676	0.33744	0.22599	0	.	.	.	.	.	.	.	.	.	no	no	no	no	no	no	no
NCK2	ENSG00000071051	NCK adaptor protein 2 [Source:HGNC Symbol;Acc:HGNC:7665]	protein_coding	2:105744912-105894274:1	Nck2	ENSMUSG00000066877	ortholog_one2one	96.0526	96.0526	1	124	109	141	65	7	11	9	466	10.479	374	16.779	92	4.148	4.045	17.103	12.778	21.659	8.105	2.745	1.654	1.815	0.26286	0.21529	0.29402	0.10065	0.049	0.02964	0.03982	0	.	.	.	.	.	.	.	.	.	no	no	no	no	no	no	no
NCKAP1	ENSG00000061676	NCK associated protein 1 [Source:HGNC Symbol;Acc:HGNC:7666]	protein_coding	2:182909115-183038858:-1	Nckap1	ENSMUSG00000027002	ortholog_one2one	99.3794	98.8536	1	176	227	178	110	27	108	128	954	21.453	581	26.066	373	16.817	1.55	24.276	26.612	27.343	13.716	10.588	16.241	25.806	0.42628	0.49339	0.3373	0.20294	0.20976	0.40889	0.49887	0	.	.	.	.	.	.	.	.	.	no	no	no	no	no	no	no
NCKAP1L	ENSG00000123338	NCK associated protein 1 like [Source:HGNC Symbol;Acc:HGNC:4862]	protein_coding	12:54497752-54548243:1	Nckap1l	ENSMUSG00000022488	ortholog_one2one	94.8536	94.2681	1	60	25	58	24	13	35	12	227	5.105	143	6.415	84	3.787	1.694	8.276	2.931	8.909	2.993	5.098	5.263	2.419	0.12391	0.04523	0.07812	0.0381	0.09073	0.10626	0.04647	0	.	.	.	.	.	.	.	.	.	no	no	no	no	no	no	no
NCKAP5	ENSG00000176771	NCK associated protein 5 [Source:HGNC Symbol;Acc:HGNC:29847]	protein_coding	2:132671788-133568463:-1	Nckap5	ENSMUSG00000049690	ortholog_one2one	64.6412	64.6412	1	63	12	47	4	1	2	0	129	2.901	122	5.473	7	0.316	17.32	8.69	1.407	7.22	0.499	0.392	0.301	0	0.12738	0.02192	0.063	0.00785	0.01906	0.0066	0	0	.	.	.	.	.	.	.	.	.	no	no	no	no	no	no	no
NCKAP5-AS1	ENSG00000233729	NCKAP5 antisense RNA 1 [Source:HGNC Symbol;Acc:HGNC:41246]	lncRNA	2:132915557-132931494:1	.	.	.	.	.	.	8	5	6	5	2	5	8	39	0.877	19	0.852	20	0.902	0.945	1.103	0.586	0.922	0.623	0.784	0.752	1.613	0.0201	0.01628	0.01295	0.00955	0.01214	0.01846	0.02543	0	.	.	.	.	.	.	.	.	.	no	no	no	no	no	no	no
NCKAP5-AS2	ENSG00000226953	NCKAP5 antisense RNA 2 [Source:HGNC Symbol;Acc:HGNC:54065]	lncRNA	2:133264968-133285445:1	.	.	.	.	.	.	4	0	3	2	0	0	0	9	0.202	7	0.314	2	0.09	3.489	0.552	0	0.461	0.249	0	0	0	0.00701	0	0.00533	0.00413	0	0	0	0	.	.	.	.	.	.	.	.	.	no	no	no	no	no	no	no
NCKAP5-IT1	ENSG00000232474	NCKAP5 intronic transcript 1 [Source:HGNC Symbol;Acc:HGNC:41497]	lncRNA	2:133431666-133433897:-1	.	.	.	.	.	.	0	0	0	0	0	0	0	0	0	0	0	0	0	NA	0	0	0	0	0	0	0	0	0	0	0	0	0	0	0	.	.	.	.	.	.	.	.	.	no	no	no	no	no	no	no
NCKAP5L	ENSG00000167566	NCK associated protein 5 like [Source:HGNC Symbol;Acc:HGNC:29321]	protein_coding	12:49791146-49828750:-1	Nckap5l	ENSMUSG00000023009	ortholog_one2one	86.8816	87.6039	1	69	80	80	87	15	11	19	361	8.118	229	10.274	132	5.951	1.726	9.517	9.379	12.289	10.848	5.882	1.654	3.831	0.14023	0.14698	0.13303	0.12804	0.09537	0.03104	0.0543	0	.	.	.	.	.	.	.	.	.	no	no	no	no	no	no	no
NCKIPSD	ENSG00000213672	NCK interacting protein with SH3 domain [Source:HGNC Symbol;Acc:HGNC:15486]	protein_coding	3:48673844-48686364:-1	Nckipsd	ENSMUSG00000032598	ortholog_one2one	88.0886	89.0756	1	108	105	227	180	39	32	17	708	15.921	440	19.74	268	12.083	1.634	14.897	12.309	34.869	22.444	15.294	4.812	3.427	0.23975	0.1997	0.45242	0.31307	0.33251	0.10055	0.0398	1	Cluster 4 (state 0B)	0.349	0.127	0.222	0.222	0.273	1.795e-42	9.077e-38	state 0B	no	no	yes	no	no	no	no
NCL	ENSG00000115053	nucleolin [Source:HGNC Symbol;Acc:HGNC:7667]	protein_coding	2:231453531-231483641:-1	Ncl	ENSMUSG00000026234	ortholog_one2one	82.3944	82.744	1	644	764	605	764	250	645	471	4143	93.164	2013	90.31	2130	96.032	0.94	88.828	89.566	92.934	95.262	98.039	96.992	94.96	5.64508	6.63753	5.11934	10.2128	14.2283	17.1596	10.7662	2	Cluster 6 (late diff SPG) | Cluster 3 (leptotene)	0.98 | 0.97	0.929 | 0.925	0.051 | 0.045	0.051	0.596 | 1.013	4.598e-25 | 5.390e-133	2.325e-20 | 2.726e-128	.	no	no	no	no	yes	yes	no
NCLN	ENSG00000125912	nicalin [Source:HGNC Symbol;Acc:HGNC:26923]	protein_coding	19:3185563-3209575:1	Ncln	ENSMUSG00000020238	ortholog_one2one	93.4281	93.4281	1	184	147	218	210	46	63	44	912	20.508	549	24.63	363	16.366	1.505	25.379	17.233	33.487	26.185	18.039	9.474	8.871	0.41891	0.32077	0.43885	0.40657	0.39444	0.20923	0.13036	0	.	.	.	.	.	.	.	.	.	no	no	no	no	no	no	no
NCLP1	ENSG00000213212	nucleolin pseudogene 1 [Source:HGNC Symbol;Acc:HGNC:35472]	processed_pseudogene	9:136812788-136815536:-1	.	.	.	.	.	.	2	1	1	1	0	0	0	5	0.112	4	0.179	1	0.045	3.978	0.276	0.117	0.154	0.125	0	0	0	0.00312	0.00372	0.0018	0.00113	0	0	0	0	.	.	.	.	.	.	.	.	.	no	no	no	no	no	no	no
NCMAP	ENSG00000184454	non-compact myelin associated protein [Source:HGNC Symbol;Acc:HGNC:29332]	protein_coding	1:24556087-24609328:1	Ncmap	ENSMUSG00000043924	ortholog_one2one	78.4314	67.7966	1	33	16	26	8	2	7	4	96	2.159	75	3.365	21	0.947	3.553	4.552	1.876	3.994	0.998	0.784	1.053	0.806	0.07048	0.02975	0.03196	0.01605	0.01095	0.02069	0.00977	0	.	.	.	.	.	.	.	.	.	no	no	no	no	no	no	no
NCOA1	ENSG00000084676	nuclear receptor coactivator 1 [Source:HGNC Symbol;Acc:HGNC:7668]	protein_coding	2:24491254-24770702:1	Ncoa1	ENSMUSG00000020647	ortholog_one2one	92.7134	92.329	1	110	210	117	218	74	121	127	977	21.97	437	19.605	540	24.346	0.805	15.172	24.619	17.972	27.182	29.02	18.195	25.605	0.24684	0.52062	0.22911	0.39181	0.59629	0.42816	0.47923	0	.	.	.	.	.	.	.	.	.	no	no	no	no	no	no	no
NCOA2	ENSG00000140396	nuclear receptor coactivator 2 [Source:HGNC Symbol;Acc:HGNC:7669]	protein_coding	8:70109782-70403808:-1	Ncoa2	ENSMUSG00000005886	ortholog_one2one	94.2623	94.3912	1	46	111	75	109	18	51	54	464	10.434	232	10.408	232	10.46	0.995	6.345	13.013	11.521	13.591	7.059	7.669	10.887	0.09226	0.23614	0.11337	0.20313	0.15215	0.1685	0.18695	0	.	.	.	.	.	.	.	.	.	no	no	no	no	no	no	no
NCOA3	ENSG00000124151	nuclear receptor coactivator 3 [Source:HGNC Symbol;Acc:HGNC:7670]	protein_coding	20:47501887-47656877:1	Ncoa3	ENSMUSG00000027678	ortholog_one2one	82.7247	83.9629	1	115	158	126	146	36	155	90	826	18.574	399	17.9	427	19.252	0.93	15.862	18.523	19.355	18.204	14.118	23.308	18.145	0.27324	0.35595	0.23149	0.26614	0.26937	0.61077	0.36278	0	.	.	.	.	.	.	.	.	.	no	no	no	no	no	no	no
NCOA4	ENSG00000266412	nuclear receptor coactivator 4 [Source:HGNC Symbol;Acc:HGNC:7671]	protein_coding	10:46005088-46030623:-1	Ncoa4	ENSMUSG00000056234	ortholog_one2one	80.6189	79.2	1	62	145	108	138	54	123	111	741	16.663	315	14.132	426	19.206	0.736	8.552	16.999	16.59	17.207	21.176	18.496	22.379	0.13795	0.31003	0.18606	0.25046	0.47713	0.42429	0.38403	0	.	.	.	.	.	.	.	.	.	no	no	no	no	no	no	no
NCOA4P1	ENSG00000258629	nuclear receptor coactivator 4 pseudogene 1 [Source:HGNC Symbol;Acc:HGNC:20022]	processed_pseudogene	14:65879592-65881070:-1	.	.	.	.	.	.	0	0	0	0	0	0	0	0	0	0	0	0	0	NA	0	0	0	0	0	0	0	0	0	0	0	0	0	0	0	.	.	.	.	.	.	.	.	.	no	no	no	no	no	no	no
NCOA4P2	ENSG00000249934	nuclear receptor coactivator 4 pseudogene 2 [Source:HGNC Symbol;Acc:HGNC:52403]	processed_pseudogene	4:88508591-88510403:-1	.	.	.	.	.	.	0	0	0	0	0	0	0	0	0	0	0	0	0	NA	0	0	0	0	0	0	0	0	0	0	0	0	0	0	0	.	.	.	.	.	.	.	.	.	no	no	no	no	no	no	no
NCOA4P3	ENSG00000249245	nuclear receptor coactivator 4 pseudogene 3 [Source:HGNC Symbol;Acc:HGNC:52404]	processed_pseudogene	4:145624159-145626035:-1	.	.	.	.	.	.	1	0	1	0	0	1	2	5	0.112	2	0.09	3	0.135	0.667	0.138	0	0.154	0	0	0.15	0.403	0.00224	0	0.00203	0	0	0.00224	0.00669	0	.	.	.	.	.	.	.	.	.	no	no	no	no	no	no	no
NCOA4P4	ENSG00000249215	nuclear receptor coactivator 4 pseudogene 4 [Source:HGNC Symbol;Acc:HGNC:52405]	processed_pseudogene	5:139494256-139496116:1	.	.	.	.	.	.	0	0	0	1	0	0	0	1	0.022	0	0	1	0.045	0	0	0	0	0.125	0	0	0	0	0	0	0.00104	0	0	0	0	.	.	.	.	.	.	.	.	.	no	no	no	no	no	no	no
NCOA5	ENSG00000124160	nuclear receptor coactivator 5 [Source:HGNC Symbol;Acc:HGNC:15909]	protein_coding	20:46060991-46089962:-1	Ncoa5	ENSMUSG00000039804	ortholog_one2one	92.7461	92.7461	1	71	88	66	125	30	88	90	558	12.548	225	10.094	333	15.014	0.672	9.793	10.317	10.138	15.586	11.765	13.233	18.145	0.15113	0.16988	0.11066	0.22792	0.23779	0.30407	0.3008	0	.	.	.	.	.	.	.	.	.	no	no	no	no	no	no	no
NCOA5LP	ENSG00000283365	nuclear receptor coactivator 5 like, pseudogene [Source:HGNC Symbol;Acc:HGNC:55095]	unitary_pseudogene	16:49954985-49968730:-1	.	.	.	.	.	.	0	0	0	0	0	0	0	0	0	0	0	0	0	NA	0	0	0	0	0	0	0	0	0	0	0	0	0	0	0	.	.	.	.	.	.	.	.	.	no	no	no	no	no	no	no
NCOA6	ENSG00000198646	nuclear receptor coactivator 6 [Source:HGNC Symbol;Acc:HGNC:15936]	protein_coding	20:34689097-34825651:-1	Ncoa6	ENSMUSG00000038369	ortholog_one2one	91.5172	91.2518	1	206	178	219	266	51	101	107	1128	25.365	603	27.052	525	23.67	1.143	28.414	20.868	33.641	33.167	20	15.188	21.573	0.51745	0.36349	0.43321	0.54413	0.46689	0.33716	0.39814	0	.	.	.	.	.	.	.	.	.	no	no	no	no	no	no	no
NCOA7	ENSG00000111912	nuclear receptor coactivator 7 [Source:HGNC Symbol;Acc:HGNC:21081]	protein_coding	6:125781161-125932034:1	Ncoa7	ENSMUSG00000039697	ortholog_one2one	82.0594	81.9724	1	135	209	125	206	44	52	33	804	18.08	469	21.041	335	15.104	1.393	18.621	24.502	19.201	25.686	17.255	7.82	6.653	0.30454	0.51294	0.21508	0.42663	0.33447	0.16941	0.13354	0	.	.	.	.	.	.	.	.	.	no	no	no	no	no	no	no
NCOA7-AS1	ENSG00000232131	NCOA7 antisense RNA 1 [Source:HGNC Symbol;Acc:HGNC:40954]	lncRNA	6:125797856-125818858:-1	.	.	.	.	.	.	0	0	0	0	0	0	0	0	0	0	0	0	0	NA	0	0	0	0	0	0	0	0	0	0	0	0	0	0	0	.	.	.	.	.	.	.	.	.	no	no	no	no	no	no	no
NCOR1	ENSG00000141027	nuclear receptor corepressor 1 [Source:HGNC Symbol;Acc:HGNC:7672]	protein_coding	17:16029157-16218185:-1	Ncor1	ENSMUSG00000018501	ortholog_one2one	91.2705	90.7498	1	449	541	462	479	129	319	265	2644	59.456	1452	65.141	1192	53.742	1.212	61.931	63.423	70.968	59.726	50.588	47.97	53.427	1.68373	1.98902	1.60968	1.41913	1.50707	1.53423	1.36639	0	.	.	.	.	.	.	.	.	.	no	no	no	no	no	no	no
NCOR1P1	ENSG00000240108	NCOR1 pseudogene 1 [Source:HGNC Symbol;Acc:HGNC:16724]	transcribed_unprocessed_pseudogene	20:26103416-26114028:-1	.	.	.	.	.	.	59	40	52	8	1	1	0	161	3.62	151	6.774	10	0.451	15.02	8.138	4.689	7.988	0.998	0.392	0.15	0	0.11408	0.08639	0.07893	0.01479	0.00781	0.00071	0	0	.	.	.	.	.	.	.	.	.	no	no	no	no	no	no	no
NCOR1P2	ENSG00000265019	NCOR1 pseudogene 2 [Source:HGNC Symbol;Acc:HGNC:42997]	unprocessed_pseudogene	17:22061961-22070538:-1	.	.	.	.	.	.	24	19	35	14	4	7	1	104	2.339	78	3.499	26	1.172	2.985	3.31	2.227	5.376	1.746	1.569	1.053	0.202	0.05173	0.03931	0.06063	0.02312	0.0212	0.01628	0.00126	0	.	.	.	.	.	.	.	.	.	no	no	no	no	no	no	no
NCOR1P3	ENSG00000233601	NCOR1 pseudogene 3 [Source:HGNC Symbol;Acc:HGNC:42996]	unprocessed_pseudogene	7:57599794-57610104:1	.	.	.	.	.	.	151	129	161	25	1	2	2	471	10.591	441	19.785	30	1.353	14.623	20.828	15.123	24.731	3.117	0.392	0.301	0.403	0.34931	0.27087	0.28234	0.04392	0.00318	0.00623	0.00857	0	.	.	.	.	.	.	.	.	.	no	no	no	no	no	no	no
NCOR1P4	ENSG00000279864	NCOR1 pseudogene 4 [Source:HGNC Symbol;Acc:HGNC:54557]	transcribed_processed_pseudogene	21:9529934-9559268:1	.	.	.	.	.	.	405	329	342	109	5	14	6	1210	27.209	1076	48.273	134	6.041	7.991	55.862	38.57	52.535	13.591	1.961	2.105	1.21	1.37639	0.90848	0.96336	0.20528	0.02709	0.04415	0.02006	3	Cluster 2 (state 0) | Cluster 0 (state 0A/1) | Cluster 4 (state 0B)	0.559 | 0.386 | 0.525	0.216 | 0.245 | 0.229	0.343 | 0.141 | 0.296	0.343	0.729 | 0.337 | 0.367	1.866e-78 | 3.389e-17 | 3.554e-56	9.437e-74 | 1.714e-12 | 1.798e-51	.	yes	yes	yes	no	no	no	no
NCOR2	ENSG00000196498	nuclear receptor corepressor 2 [Source:HGNC Symbol;Acc:HGNC:7673]	protein_coding	12:124324415-124567589:-1	Ncor2	ENSMUSG00000029478	ortholog_one2one	86.3166	86.5576	1	60	102	65	137	20	17	14	415	9.332	227	10.184	188	8.476	1.202	8.276	11.958	9.985	17.082	7.843	2.556	2.823	0.12407	0.19488	0.10586	0.247	0.15699	0.04581	0.05139	0	.	.	.	.	.	.	.	.	.	no	no	no	no	no	no	no
NCR1	ENSG00000189430	natural cytotoxicity triggering receptor 1 [Source:HGNC Symbol;Acc:HGNC:6731]	protein_coding	19:54906148-54916140:1	Ncr1	ENSMUSG00000062524	ortholog_one2one	61.1842	57.2308	1	6	1	3	0	0	0	1	11	0.247	10	0.449	1	0.045	9.978	0.828	0.117	0.461	0	0	0	0.202	0.00803	0.00188	0.00369	0	0	0	0.00223	0	.	.	.	.	.	.	.	.	.	no	no	no	no	no	no	no
NCR2	ENSG00000096264	natural cytotoxicity triggering receptor 2 [Source:HGNC Symbol;Acc:HGNC:6732]	protein_coding	6:41335608-41350889:1	.	.	.	.	.	.	2	0	0	0	0	0	0	2	0.045	2	0.09	0	0	NA	0.276	0	0	0	0	0	0	0.00207	0	0	0	0	0	0	0	.	.	.	.	.	.	.	.	.	no	no	no	no	no	no	no
NCR3	ENSG00000204475	natural cytotoxicity triggering receptor 3 [Source:HGNC Symbol;Acc:HGNC:19077]	protein_coding	6:31588895-31593006:-1	.	.	.	.	.	.	23	6	26	8	4	5	2	74	1.664	55	2.467	19	0.857	2.879	3.172	0.703	3.994	0.998	1.569	0.752	0.403	0.03951	0.01046	0.03678	0.01593	0.04083	0.01176	0.00648	0	.	.	.	.	.	.	.	.	.	no	no	no	no	no	no	no
NCR3LG1	ENSG00000188211	natural killer cell cytotoxicity receptor 3 ligand 1 [Source:HGNC Symbol;Acc:HGNC:42400]	protein_coding	11:17351800-17377341:1	.	.	.	.	.	.	17	15	13	6	3	9	2	65	1.462	45	2.019	20	0.902	2.238	2.345	1.758	1.997	0.748	1.176	1.353	0.403	0.03114	0.02362	0.01765	0.00754	0.02835	0.0251	0.00737	0	.	.	.	.	.	.	.	.	.	no	no	no	no	no	no	no
NCRNA00250	ENSG00000253433	non-protein coding RNA 250 [Source:NCBI gene (formerly Entrezgene);Acc:552853]	lncRNA	8:134838069-134842637:1	.	.	.	.	.	.	13	13	15	6	3	18	40	108	2.429	41	1.839	67	3.021	0.609	1.793	1.524	2.304	0.748	1.176	2.707	8.065	0.02792	0.0227	0.02372	0.01522	0.05188	0.05289	0.12239	0	.	.	.	.	.	.	.	.	.	no	no	no	no	no	no	no
NCS1	ENSG00000107130	neuronal calcium sensor 1 [Source:HGNC Symbol;Acc:HGNC:3953]	protein_coding	9:130172404-130237303:1	Ncs1	ENSMUSG00000062661	ortholog_one2one	100	100	1	56	96	77	69	3	0	2	303	6.814	229	10.274	74	3.336	3.08	7.724	11.254	11.828	8.603	1.176	0	0.403	0.1196	0.21843	0.11943	0.10679	0.0244	0	0.00285	0	.	.	.	.	.	.	.	.	.	no	no	no	no	no	no	no
NCSTN	ENSG00000162736	nicastrin [Source:HGNC Symbol;Acc:HGNC:17091]	protein_coding	1:160343316-160358952:1	Ncstn	ENSMUSG00000003458	ortholog_one2one	88.5755	88.7006	1	77	107	97	236	78	225	142	962	21.633	281	12.607	681	30.703	0.411	10.621	12.544	14.9	29.426	30.588	33.835	28.629	0.14458	0.19297	0.1634	0.47553	0.81538	0.91802	0.66443	2	Cluster 6 (late diff SPG) | Cluster 3 (leptotene)	0.306 | 0.338	0.211 | 0.195	0.095 | 0.143	0.143	0.370 | 0.515	2.046e-09 | 4.390e-37	1.035e-04 | 2.221e-32	.	no	no	no	no	yes	yes	no
NDC1	ENSG00000058804	NDC1 transmembrane nucleoporin [Source:HGNC Symbol;Acc:HGNC:25525]	protein_coding	1:53765478-53838463:-1	Ndc1	ENSMUSG00000028614	ortholog_one2one	87.2404	87.37	1	53	94	74	139	29	42	42	473	10.636	221	9.915	252	11.362	0.873	7.31	11.02	11.367	17.332	11.373	6.316	8.468	0.11322	0.20093	0.11614	0.24116	0.23245	0.13538	0.13319	0	.	.	.	.	.	.	.	.	.	no	no	no	no	no	no	no
NDC80	ENSG00000080986	NDC80 kinetochore complex component [Source:HGNC Symbol;Acc:HGNC:16909]	protein_coding	18:2571557-2616635:1	Ndc80	ENSMUSG00000024056	ortholog_one2one	83.9564	83.9564	1	104	78	132	244	23	294	220	1095	24.623	314	14.087	781	35.212	0.4	14.345	9.144	20.276	30.424	9.02	44.211	44.355	0.21678	0.13473	0.24585	0.53481	0.17612	1.39308	1.02158	2	Cluster 3 (leptotene) | Cluster 5 (zygotene)	0.442 | 0.444	0.212 | 0.221	0.230 | 0.223	0.23	0.801 | 0.466	1.099e-85 | 2.426e-24	5.558e-81 | 1.227e-19	.	no	no	no	no	no	yes	yes
NDE1	ENSG00000072864	nudE neurodevelopment protein 1 [Source:HGNC Symbol;Acc:HGNC:17619]	protein_coding	16:15643267-15734691:1	Nde1	ENSMUSG00000022678	ortholog_one2one	85.9701	83.7209	1	131	170	141	199	17	31	61	750	16.865	442	19.83	308	13.886	1.428	18.069	19.93	21.659	24.813	6.667	4.662	12.298	0.30587	0.36414	0.24929	0.35004	0.13405	0.09431	0.2353	0	.	.	.	.	.	.	.	.	.	no	no	no	no	no	no	no
NDE1P2	ENSG00000271337	nudE neurodevelopment protein 1 pseudogene 2 [Source:HGNC Symbol;Acc:HGNC:49116]	processed_pseudogene	13:36804198-36805302:-1	.	.	.	.	.	.	11	8	8	10	1	1	5	44	0.989	27	1.211	17	0.766	1.581	1.517	0.938	1.229	1.247	0.392	0.15	1.008	0.02313	0.01559	0.01131	0.02037	0.00809	0.00376	0.01695	0	.	.	.	.	.	.	.	.	.	no	no	no	no	no	no	no
NDEL1	ENSG00000166579	nudE neurodevelopment protein 1 like 1 [Source:HGNC Symbol;Acc:HGNC:17620]	protein_coding	17:8413131-8490411:1	Ndel1	ENSMUSG00000018736	ortholog_one2one	95.942	95.942	1	95	121	132	217	44	54	60	723	16.258	348	15.612	375	16.907	0.923	13.103	14.185	20.276	27.057	17.255	8.12	12.097	0.21601	0.27192	0.23532	0.44926	0.35076	0.17266	0.21023	0	.	.	.	.	.	.	.	.	.	no	no	no	no	no	no	no
NDFIP1	ENSG00000131507	Nedd4 family interacting protein 1 [Source:HGNC Symbol;Acc:HGNC:17592]	protein_coding	5:142108779-142154440:1	Ndfip1	ENSMUSG00000024425	ortholog_one2one	97.2851	97.2851	1	140	226	144	315	67	103	107	1102	24.781	510	22.88	592	26.691	0.857	19.31	26.495	22.12	39.277	26.275	15.489	21.573	0.31009	0.51747	0.25903	0.68788	0.63568	0.34779	0.38386	1	Cluster 1 (early diff SPG)	0.393	0.216	0.177	0.177	0.281	6.078e-23	3.074e-18	early diff SPG	no	no	no	yes	no	no	no
NDFIP1P1	ENSG00000255892	Nedd4 family interacting protein 1 pseudogene 1 [Source:HGNC Symbol;Acc:HGNC:49866]	processed_pseudogene	12:18358443-18358967:-1	.	.	.	.	.	.	0	1	1	1	1	0	0	4	0.09	2	0.09	2	0.09	1	0	0.117	0.154	0.125	0.392	0	0	0	0.00194	0.00077	0.00128	0.00624	0	0	0	.	.	.	.	.	.	.	.	.	no	no	no	no	no	no	no
NDFIP2	ENSG00000102471	Nedd4 family interacting protein 2 [Source:HGNC Symbol;Acc:HGNC:18537]	protein_coding	13:79481124-79556075:1	Ndfip2	ENSMUSG00000053253	ortholog_one2one	82.4405	81.9527	1	205	252	179	333	114	248	194	1525	34.293	636	28.533	889	40.081	0.712	28.276	29.543	27.496	41.521	44.706	37.293	39.113	0.52076	0.63128	0.34781	0.72888	1.13303	1.11794	0.90374	2	Cluster 6 (late diff SPG) | Cluster 3 (leptotene)	0.447 | 0.373	0.337 | 0.338	0.110 | 0.035	0.11	0.331 | 0.359	8.262e-07 | 1.282e-31	4.179e-02 | 6.485e-27	.	no	no	no	no	yes	yes	no
NDFIP2-AS1	ENSG00000232132	NDFIP2 antisense RNA 1 [Source:HGNC Symbol;Acc:HGNC:40844]	lncRNA	13:79477364-79481231:-1	.	.	.	.	.	.	4	2	3	1	2	8	4	24	0.54	9	0.404	15	0.676	0.598	0.552	0.234	0.461	0.125	0.784	1.203	0.806	0.00583	0.01081	0.00847	0.00327	0.0146	0.02532	0.01225	0	.	.	.	.	.	.	.	.	.	no	no	no	no	no	no	no
NDN	ENSG00000182636	necdin, MAGE family member [Source:HGNC Symbol;Acc:HGNC:7675]	protein_coding	15:23685400-23687305:-1	Ndn	ENSMUSG00000033585	ortholog_one2one	82.5545	81.5385	1	114	155	134	189	31	46	59	728	16.371	403	18.08	325	14.653	1.234	15.724	18.171	20.584	23.566	12.157	6.917	11.895	0.23098	0.32885	0.24907	0.36009	0.23576	0.14634	0.19565	0	.	.	.	.	.	.	.	.	.	no	no	no	no	no	no	no
NDNF	ENSG00000173376	neuron derived neurotrophic factor [Source:HGNC Symbol;Acc:HGNC:26256]	protein_coding	4:121035613-121073021:-1	Ndnf	ENSMUSG00000049001	ortholog_one2one	87.5	87.5	1	31	43	27	77	14	37	20	249	5.599	101	4.531	148	6.673	0.679	4.276	5.041	4.147	9.601	5.49	5.564	4.032	0.07152	0.10689	0.05313	0.14062	0.12461	0.1244	0.07368	0	.	.	.	.	.	.	.	.	.	no	no	no	no	no	no	no
NDOR1	ENSG00000188566	NADPH dependent diflavin oxidoreductase 1 [Source:HGNC Symbol;Acc:HGNC:29838]	protein_coding	9:137205685-137219361:1	Ndor1	ENSMUSG00000006471	ortholog_one2one	81.742	81.6054	1	6	14	7	38	8	8	9	90	2.024	27	1.211	63	2.84	0.426	0.828	1.641	1.075	4.738	3.137	1.203	1.815	0.00922	0.02897	0.01033	0.0633	0.05847	0.02776	0.03265	0	.	.	.	.	.	.	.	.	.	no	no	no	no	no	no	no
NDP	ENSG00000124479	norrin cystine knot growth factor NDP [Source:HGNC Symbol;Acc:HGNC:7678]	protein_coding	X:43948776-43973395:-1	Ndp	ENSMUSG00000040138	ortholog_one2one	93.985	95.4198	1	3	1	4	0	1	0	0	9	0.202	8	0.359	1	0.045	7.978	0.414	0.117	0.614	0	0.392	0	0	0.00393	0.00167	0.00539	0	0.00283	0	0	0	.	.	.	.	.	.	.	.	.	no	no	no	no	no	no	no
NDP-AS1	ENSG00000236276	NDP antisense RNA 1 [Source:HGNC Symbol;Acc:HGNC:40395]	lncRNA	X:43949732-43971582:1	.	.	.	.	.	.	5	0	0	0	1	1	0	7	0.157	5	0.224	2	0.09	2.489	0.69	0	0	0	0.392	0.15	0	0.01117	0	0	0	0.0068	0.0024	0	0	.	.	.	.	.	.	.	.	.	no	no	no	no	no	no	no
NDRG1	ENSG00000104419	N-myc downstream regulated 1 [Source:HGNC Symbol;Acc:HGNC:7679]	protein_coding	8:133237175-133302022:-1	Ndrg1	ENSMUSG00000005125	ortholog_one2one	93.6548	93.6548	1	109	98	108	65	6	5	4	395	8.882	315	14.132	80	3.607	3.918	15.034	11.489	16.59	8.105	2.353	0.752	0.806	0.24735	0.1844	0.21009	0.09588	0.03716	0.01505	0.01348	0	.	.	.	.	.	.	.	.	.	no	no	no	no	no	no	no
NDRG2	ENSG00000165795	NDRG family member 2 [Source:HGNC Symbol;Acc:HGNC:14460]	protein_coding	14:21016763-21070872:-1	Ndrg2	ENSMUSG00000004558	ortholog_one2one	95.6873	95.6873	1	58	88	76	96	16	17	16	367	8.253	222	9.96	145	6.537	1.524	8	10.317	11.674	11.97	6.275	2.556	3.226	0.11106	0.16317	0.13646	0.15294	0.12989	0.05015	0.05652	0	.	.	.	.	.	.	.	.	.	no	no	no	no	no	no	no
NDRG3	ENSG00000101079	NDRG family member 3 [Source:HGNC Symbol;Acc:HGNC:14462]	protein_coding	20:36651766-36746090:-1	Ndrg3	ENSMUSG00000027634	ortholog_one2one	96	92.7835	1	157	198	141	263	77	201	119	1156	25.995	496	22.252	660	29.757	0.748	21.655	23.212	21.659	32.793	30.196	30.226	23.992	0.46589	0.50498	0.33185	0.584	0.81695	0.84567	0.51568	1	Cluster 3 (leptotene)	0.302	0.253	0.049	0.049	0.293	7.054e-16	3.568e-11	leptotene	no	no	no	no	no	yes	no
NDRG4	ENSG00000103034	NDRG family member 4 [Source:HGNC Symbol;Acc:HGNC:14466]	protein_coding	16:58462846-58513628:1	Ndrg4	ENSMUSG00000036564	ortholog_one2one	96.3068	83.9109	1	99	102	109	29	1	21	2	363	8.163	310	13.908	53	2.39	5.819	13.655	11.958	16.743	3.616	0.392	3.158	0.403	0.22038	0.20299	0.17514	0.03664	0.00959	0.06371	0.00387	0	.	.	.	.	.	.	.	.	.	no	no	no	no	no	no	no
NDST1	ENSG00000070614	N-deacetylase and N-sulfotransferase 1 [Source:HGNC Symbol;Acc:HGNC:7680]	protein_coding	5:150485818-150558211:1	Ndst1	ENSMUSG00000054008	ortholog_one2one	97.619	97.619	1	20	19	26	13	1	4	7	90	2.024	65	2.916	25	1.127	2.587	2.759	2.227	3.994	1.621	0.392	0.602	1.411	0.04049	0.02726	0.03697	0.01418	0.00435	0.0088	0.02857	0	.	.	.	.	.	.	.	.	.	no	no	no	no	no	no	no
NDST1-AS1	ENSG00000254333	NDST1 antisense RNA 1 [Source:HGNC Symbol;Acc:HGNC:52899]	lncRNA	5:150475531-150485968:-1	.	.	.	.	.	.	1	0	2	0	0	0	5	8	0.18	3	0.135	5	0.225	0.6	0.138	0	0.307	0	0	0	1.008	0.00919	0	0.00354	0	0	0	0.01205	0	.	.	.	.	.	.	.	.	.	no	no	no	no	no	no	no
NDST2	ENSG00000166507	N-deacetylase and N-sulfotransferase 2 [Source:HGNC Symbol;Acc:HGNC:7681]	protein_coding	10:73801911-73811798:-1	Ndst2	ENSMUSG00000039308	ortholog_one2one	96.4892	96.4892	1	17	17	8	5	2	2	5	56	1.259	42	1.884	14	0.631	2.986	2.345	1.993	1.229	0.623	0.784	0.301	1.008	0.03285	0.02707	0.01294	0.00841	0.00833	0.00434	0.01206	0	.	.	.	.	.	.	.	.	.	no	no	no	no	no	no	no
NDST3	ENSG00000164100	N-deacetylase and N-sulfotransferase 3 [Source:HGNC Symbol;Acc:HGNC:7682]	protein_coding	4:118033618-118258634:1	Ndst3	ENSMUSG00000027977	ortholog_one2one	93.3562	93.3562	1	38	11	19	5	2	10	4	89	2.001	68	3.051	21	0.947	3.222	5.241	1.29	2.919	0.623	0.784	1.504	0.806	0.07998	0.01727	0.02602	0.0092	0.01534	0.03338	0.02333	0	.	.	.	.	.	.	.	.	.	no	no	no	no	no	no	no
NDST4	ENSG00000138653	N-deacetylase and N-sulfotransferase 4 [Source:HGNC Symbol;Acc:HGNC:20779]	protein_coding	4:114827763-115113876:-1	Ndst4	ENSMUSG00000027971	ortholog_one2one	95.8716	95.8716	1	19	9	21	1	2	3	0	55	1.237	49	2.198	6	0.271	8.111	2.621	1.055	3.226	0.125	0.784	0.451	0	0.03028	0.01928	0.02998	0.00056	0.01418	0.00923	0	0	.	.	.	.	.	.	.	.	.	no	no	no	no	no	no	no
NDUFA1	ENSG00000125356	NADH:ubiquinone oxidoreductase subunit A1 [Source:HGNC Symbol;Acc:HGNC:7683]	protein_coding	X:119871832-119876662:1	Ndufa1	ENSMUSG00000016427	ortholog_one2one	82.8571	82.8571	1	419	593	446	419	103	151	187	2318	52.125	1458	65.41	860	38.774	1.687	57.793	69.519	68.51	52.244	40.392	22.707	37.702	1.38983	2.59091	1.36907	1.12013	0.99274	0.5471	0.79819	1	Cluster 0 (state 0A/1)	0.695	0.48	0.215	0.215	0.802	8.248e-95	4.172e-90	state 0A/1	no	yes	no	no	no	no	no
NDUFA10	ENSG00000130414	NADH:ubiquinone oxidoreductase subunit A10 [Source:HGNC Symbol;Acc:HGNC:7684]	protein_coding	2:239892450-240025743:-1	Ndufa10	ENSMUSG00000026260	ortholog_one2one	76.6197	76.6197	1	310	441	436	563	155	421	246	2572	57.837	1187	53.253	1385	62.444	0.853	42.759	51.7	66.974	70.2	60.784	63.308	49.597	0.85814	1.39605	1.37919	1.90952	1.98164	2.55027	1.33824	1	Cluster 3 (leptotene)	0.633	0.569	0.064	0.064	0.546	6.234e-61	3.153e-56	leptotene	no	no	no	no	no	yes	no
NDUFA11	ENSG00000174886	NADH:ubiquinone oxidoreductase subunit A11 [Source:HGNC Symbol;Acc:HGNC:20371]	protein_coding	19:5891276-5904006:-1	Ndufa11	ENSMUSG00000002379	ortholog_one2one	64.539	63.6364	1	135	422	206	555	162	222	283	1985	44.637	763	34.231	1222	55.095	0.621	18.621	49.472	31.644	69.202	63.529	33.383	57.056	0.32154	1.37944	0.47623	1.98391	1.89491	0.96103	1.60991	3	Cluster 1 (early diff SPG) | Cluster 6 (late diff SPG) | Cluster 5 (zygotene)	0.692 | 0.635 | 0.571	0.392 | 0.435 | 0.431	0.300 | 0.200 | 0.140	0.3	0.578 | 0.441 | 0.299	8.655e-56 | 3.157e-12 | 2.392e-10	4.378e-51 | 1.597e-07 | 1.210e-05	.	no	no	no	yes	yes	no	yes
NDUFA12	ENSG00000184752	NADH:ubiquinone oxidoreductase subunit A12 [Source:HGNC Symbol;Acc:HGNC:23987]	protein_coding	12:94895297-95003748:-1	Ndufa12	ENSMUSG00000020022	ortholog_one2one	88.9655	86.5772	1	510	628	543	628	173	282	277	3041	68.383	1681	75.415	1360	61.317	1.23	70.345	73.623	83.41	78.304	67.843	42.406	55.847	2.12868	2.79732	2.80009	2.63235	2.48649	1.27545	1.4354	2	Cluster 0 (state 0A/1) | Cluster 4 (state 0B)	0.736 | 0.834	0.671 | 0.658	0.065 | 0.176	0.176	0.277 | 0.262	5.907e-11 | 3.952e-20	2.988e-06 | 1.999e-15	.	no	yes	yes	no	no	no	no
NDUFA12P1	ENSG00000225999	NADH:ubiquinone oxidoreductase subunit A12 pseudogene 1 [Source:HGNC Symbol;Acc:HGNC:39419]	processed_pseudogene	13:100027769-100028174:-1	.	.	.	.	.	.	0	0	0	0	0	0	1	1	0.022	0	0	1	0.045	0	0	0	0	0	0	0	0.202	0	0	0	0	0	0	0.00117	0	.	.	.	.	.	.	.	.	.	no	no	no	no	no	no	no
NDUFA13	ENSG00000186010	NADH:ubiquinone oxidoreductase subunit A13 [Source:HGNC Symbol;Acc:HGNC:17194]	protein_coding	19:19515736-19529054:1	Ndufa13	ENSMUSG00000036199	ortholog_one2one	83.3333	83.3333	1	329	483	344	539	147	167	202	2211	49.719	1156	51.862	1055	47.565	1.09	45.379	56.624	52.842	67.207	57.647	25.113	40.726	1.06482	1.67462	0.94461	1.94334	1.73196	0.65694	0.98874	2	Cluster 0 (state 0A/1) | Cluster 1 (early diff SPG)	0.566 | 0.672	0.481 | 0.459	0.085 | 0.213	0.213	0.282 | 0.454	2.115e-10 | 1.650e-31	1.070e-05 | 8.345e-27	.	no	yes	no	yes	no	no	no
NDUFA2	ENSG00000131495	NADH:ubiquinone oxidoreductase subunit A2 [Source:HGNC Symbol;Acc:HGNC:7685]	protein_coding	5:140638740-140647771:-1	Ndufa2	ENSMUSG00000014294	ortholog_one2one	84.8485	84.8485	1	587	738	591	728	201	323	359	3527	79.312	1916	85.958	1611	72.633	1.183	80.966	86.518	90.783	90.773	78.824	48.571	72.379	3.25773	4.95568	3.6108	4.31803	3.58087	1.66172	2.51122	2	Cluster 0 (state 0A/1) | Cluster 1 (early diff SPG)	0.865 | 0.908	0.776 | 0.768	0.089 | 0.140	0.14	0.510 | 0.291	6.207e-48 | 5.770e-24	3.140e-43 | 2.918e-19	.	no	yes	no	yes	no	no	no
NDUFA3	ENSG00000170906	NADH:ubiquinone oxidoreductase subunit A3 [Source:HGNC Symbol;Acc:HGNC:7686]	protein_coding	19:54102728-54109257:1	Ndufa3	ENSMUSG00000035674	ortholog_one2one	80.9524	68	1	173	273	210	406	117	233	243	1655	37.216	656	29.43	999	45.041	0.653	23.862	32.005	32.258	50.623	45.882	35.038	48.992	0.46766	0.70334	0.43792	1.10929	1.2246	0.97059	1.179	2	Cluster 1 (early diff SPG) | Cluster 5 (zygotene)	0.506 | 0.49	0.343 | 0.357	0.163 | 0.133	0.163	0.262 | 0.294	1.112e-16 | 6.026e-10	5.627e-12 | 3.048e-05	.	no	no	no	yes	no	no	yes
NDUFA3P1	ENSG00000267590	NADH:ubiquinone oxidoreductase subunit A3 pseudogene 1 [Source:HGNC Symbol;Acc:HGNC:45043]	processed_pseudogene	19:44297104-44297355:1	.	.	.	.	.	.	0	0	0	0	0	0	0	0	0	0	0	0	0	NA	0	0	0	0	0	0	0	0	0	0	0	0	0	0	0	.	.	.	.	.	.	.	.	.	no	no	no	no	no	no	no
NDUFA3P2	ENSG00000254856	NADH:ubiquinone oxidoreductase subunit A3 pseudogene 2 [Source:HGNC Symbol;Acc:HGNC:45051]	processed_pseudogene	11:68488609-68488840:-1	.	.	.	.	.	.	0	0	0	0	0	0	0	0	0	0	0	0	0	NA	0	0	0	0	0	0	0	0	0	0	0	0	0	0	0	.	.	.	.	.	.	.	.	.	no	no	no	no	no	no	no
NDUFA3P3	ENSG00000213032	NADH:ubiquinone oxidoreductase subunit A3 pseudogene 3 [Source:HGNC Symbol;Acc:HGNC:45052]	processed_pseudogene	1:225964179-225964428:1	.	.	.	.	.	.	4	0	2	0	1	0	0	7	0.157	6	0.269	1	0.045	5.978	0.552	0	0.307	0	0.392	0	0	0.00657	0	0.0039	0	0.00267	0	0	0	.	.	.	.	.	.	.	.	.	no	no	no	no	no	no	no
NDUFA3P4	ENSG00000259262	NADH:ubiquinone oxidoreductase subunit A3 pseudogene 4 [Source:HGNC Symbol;Acc:HGNC:45053]	processed_pseudogene	15:90385814-90386063:1	.	.	.	.	.	.	1	1	0	0	2	6	1	11	0.247	2	0.09	9	0.406	0.222	0.138	0.117	0	0	0.784	0.902	0.202	0.0025	0.00179	0	0	0.02439	0.02867	0.00823	0	.	.	.	.	.	.	.	.	.	no	no	no	no	no	no	no
NDUFA3P6	ENSG00000262366	NADH:ubiquinone oxidoreductase subunit A3 pseudogene 6 [Source:HGNC Symbol;Acc:HGNC:45055]	processed_pseudogene	16:31174573-31174822:1	.	.	.	.	.	.	2	1	0	0	0	1	0	4	0.09	3	0.135	1	0.045	3	0.276	0.117	0	0	0	0.15	0	0.00309	0.00135	0	0	0	0.00252	0	0	.	.	.	.	.	.	.	.	.	no	no	no	no	no	no	no
NDUFA4	ENSG00000189043	NDUFA4 mitochondrial complex associated [Source:HGNC Symbol;Acc:HGNC:7687]	protein_coding	7:10931943-10940153:-1	Ndufa4	ENSMUSG00000029632	ortholog_one2one	88.8889	87.8049	1	601	792	552	774	224	534	347	3824	85.991	1945	87.259	1879	84.716	1.03	82.897	92.849	84.793	96.509	87.843	80.301	69.96	3.36683	7.11072	3.1	6.62272	5.7128	4.30729	2.34379	2	Cluster 0 (state 0A/1) | Cluster 1 (early diff SPG)	0.928 | 0.965	0.844 | 0.837	0.084 | 0.128	0.128	0.629 | 0.500	5.923e-78 | 2.967e-63	2.996e-73 | 1.501e-58	.	no	yes	no	yes	no	no	no
NDUFA4L2	ENSG00000185633	NDUFA4 mitochondrial complex associated like 2 [Source:HGNC Symbol;Acc:HGNC:29836]	protein_coding	12:57234903-57240715:-1	Ndufa4l2	ENSMUSG00000040280	ortholog_one2one	94.2529	94.2529	1	11	7	11	9	19	86	40	183	4.115	29	1.301	154	6.943	0.187	1.517	0.821	1.69	1.122	7.451	12.932	8.065	0.0215	0.01458	0.02286	0.01671	0.18083	0.31586	0.13777	0	.	.	.	.	.	.	.	.	.	no	no	no	no	no	no	no
NDUFA4P1	ENSG00000224550	NDUFA4 pseudogene 1 [Source:HGNC Symbol;Acc:HGNC:29835]	processed_pseudogene	1:107505203-107505448:1	.	.	.	.	.	.	1	0	0	0	0	0	0	1	0.022	1	0.045	0	0	NA	0.138	0	0	0	0	0	0	0.00213	0	0	0	0	0	0	0	.	.	.	.	.	.	.	.	.	no	no	no	no	no	no	no
NDUFA4P2	ENSG00000236691	NDUFA4 pseudogene 2 [Source:HGNC Symbol;Acc:HGNC:31362]	processed_pseudogene	3:103240987-103241230:1	.	.	.	.	.	.	0	0	0	0	0	0	0	0	0	0	0	0	0	NA	0	0	0	0	0	0	0	0	0	0	0	0	0	0	0	.	.	.	.	.	.	.	.	.	no	no	no	no	no	no	no
NDUFA5	ENSG00000128609	NADH:ubiquinone oxidoreductase subunit A5 [Source:HGNC Symbol;Acc:HGNC:7688]	protein_coding	7:123536997-123557904:-1	Ndufa5	ENSMUSG00000023089	ortholog_one2one	81.0345	81.0345	1	415	509	418	505	161	364	342	2714	61.03	1342	60.206	1372	61.858	0.973	57.241	59.672	64.209	62.968	63.137	54.737	68.952	1.38023	1.79704	1.29198	1.54354	1.93693	1.94338	2.25188	1	Cluster 5 (zygotene)	0.69	0.6	0.09	0.09	0.312	9.291e-11	4.699e-06	zygotene	no	no	no	no	no	no	yes
NDUFA5P10	ENSG00000224927	NADH:ubiquinone oxidoreductase subunit A5 pseudogene 10 [Source:HGNC Symbol;Acc:HGNC:48852]	processed_pseudogene	1:109810642-109810998:-1	.	.	.	.	.	.	0	0	0	0	0	0	0	0	0	0	0	0	0	NA	0	0	0	0	0	0	0	0	0	0	0	0	0	0	0	.	.	.	.	.	.	.	.	.	no	no	no	no	no	no	no
NDUFA5P11	ENSG00000259918	NADH:ubiquinone oxidoreductase subunit A5 pseudogene 11 [Source:HGNC Symbol;Acc:HGNC:48853]	processed_pseudogene	16:47598654-47598996:-1	.	.	.	.	.	.	0	0	0	0	0	0	0	0	0	0	0	0	0	NA	0	0	0	0	0	0	0	0	0	0	0	0	0	0	0	.	.	.	.	.	.	.	.	.	no	no	no	no	no	no	no
NDUFA5P12	ENSG00000248531	NADH:ubiquinone oxidoreductase subunit A5 pseudogene 12 [Source:HGNC Symbol;Acc:HGNC:48854]	unprocessed_pseudogene	8:47164870-47165524:1	.	.	.	.	.	.	0	0	0	0	0	0	0	0	0	0	0	0	0	NA	0	0	0	0	0	0	0	0	0	0	0	0	0	0	0	.	.	.	.	.	.	.	.	.	no	no	no	no	no	no	no
NDUFA5P2	ENSG00000253454	NADH:ubiquinone oxidoreductase subunit A5 pseudogene 2 [Source:HGNC Symbol;Acc:HGNC:48855]	processed_pseudogene	8:104566086-104566429:1	.	.	.	.	.	.	0	0	0	0	0	0	0	0	0	0	0	0	0	NA	0	0	0	0	0	0	0	0	0	0	0	0	0	0	0	.	.	.	.	.	.	.	.	.	no	no	no	no	no	no	no
NDUFA5P3	ENSG00000234853	NADH:ubiquinone oxidoreductase subunit A5 pseudogene 3 [Source:HGNC Symbol;Acc:HGNC:48845]	processed_pseudogene	9:19383217-19383887:-1	.	.	.	.	.	.	7	2	7	0	0	2	1	19	0.427	16	0.718	3	0.135	5.319	0.966	0.234	1.075	0	0	0.301	0.202	0.01121	0.00335	0.0077	0	0	0.00538	0.00041	0	.	.	.	.	.	.	.	.	.	no	no	no	no	no	no	no
NDUFA5P4	ENSG00000233659	NADH:ubiquinone oxidoreductase subunit A5 pseudogene 4 [Source:HGNC Symbol;Acc:HGNC:48846]	processed_pseudogene	9:35874810-35875194:-1	.	.	.	.	.	.	0	0	0	0	0	0	0	0	0	0	0	0	0	NA	0	0	0	0	0	0	0	0	0	0	0	0	0	0	0	.	.	.	.	.	.	.	.	.	no	no	no	no	no	no	no
NDUFA5P5	ENSG00000242365	NADH:ubiquinone oxidoreductase subunit A5 pseudogene 5 [Source:HGNC Symbol;Acc:HGNC:48847]	processed_pseudogene	3:88601061-88601402:1	.	.	.	.	.	.	0	0	0	0	0	0	0	0	0	0	0	0	0	NA	0	0	0	0	0	0	0	0	0	0	0	0	0	0	0	.	.	.	.	.	.	.	.	.	no	no	no	no	no	no	no
NDUFA6	ENSG00000184983	NADH:ubiquinone oxidoreductase subunit A6 [Source:HGNC Symbol;Acc:HGNC:7690]	protein_coding	22:42085526-42090884:-1	Ndufa6	ENSMUSG00000022450	ortholog_one2one	87.5	85.4962	1	433	585	439	662	205	434	259	3017	67.843	1457	65.366	1560	70.334	0.929	59.724	68.581	67.435	82.544	80.392	65.263	52.218	1.56395	2.31572	1.37665	2.97798	3.89135	3.16626	1.44473	2	Cluster 1 (early diff SPG) | Cluster 6 (late diff SPG)	0.825 | 0.804	0.646 | 0.671	0.179 | 0.133	0.179	0.339 | 0.613	1.985e-28 | 2.831e-22	1.004e-23 | 1.432e-17	.	no	no	no	yes	yes	no	no
NDUFA6-DT	ENSG00000237037	NDUFA6 divergent transcript [Source:HGNC Symbol;Acc:HGNC:45273]	lncRNA	22:42090931-42137742:1	.	.	.	.	.	.	165	124	178	199	75	229	145	1115	25.073	467	20.951	648	29.216	0.717	22.759	14.537	27.343	24.813	29.412	34.436	29.234	0.41274	0.27195	0.33628	0.37556	0.81499	1.05604	0.54982	2	Cluster 6 (late diff SPG) | Cluster 3 (leptotene)	0.294 | 0.344	0.248 | 0.234	0.046 | 0.110	0.11	0.291 | 0.549	3.524e-08 | 4.086e-51	1.782e-03 | 2.067e-46	.	no	no	no	no	yes	yes	no
NDUFA7	ENSG00000267855	NADH:ubiquinone oxidoreductase subunit A7 [Source:HGNC Symbol;Acc:HGNC:7691]	protein_coding	19:8308768-8321375:-1	Ndufa7	ENSMUSG00000041881	ortholog_one2one	91.1504	91.1504	1	69	203	129	240	50	68	63	822	18.484	401	17.99	421	18.981	0.948	9.517	23.798	19.816	29.925	19.608	10.226	12.702	0.16677	0.4875	0.29946	0.50054	0.39307	0.23897	0.1997	0	.	.	.	.	.	.	.	.	.	no	no	no	no	no	no	no
NDUFA8	ENSG00000119421	NADH:ubiquinone oxidoreductase subunit A8 [Source:HGNC Symbol;Acc:HGNC:7692]	protein_coding	9:122144058-122159779:-1	Ndufa8	ENSMUSG00000026895	ortholog_one2one	86.6279	86.6279	1	545	641	569	683	159	342	342	3281	73.78	1755	78.735	1526	68.801	1.144	75.172	75.147	87.404	85.162	62.353	51.429	68.952	2.46767	3.03067	3.05989	3.44906	2.327	1.74659	2.44412	1	Cluster 1 (early diff SPG)	0.852	0.713	0.139	0.139	0.321	1.547e-20	7.826e-16	early diff SPG	no	no	no	yes	no	no	no
NDUFA8P1	ENSG00000271710	NADH:ubiquinone oxidoreductase subunit A8 pseudogene 1 [Source:HGNC Symbol;Acc:HGNC:52264]	processed_pseudogene	10:74641410-74641776:-1	.	.	.	.	.	.	0	0	0	0	0	0	0	0	0	0	0	0	0	NA	0	0	0	0	0	0	0	0	0	0	0	0	0	0	0	.	.	.	.	.	.	.	.	.	no	no	no	no	no	no	no
NDUFA9	ENSG00000139180	NADH:ubiquinone oxidoreductase subunit A9 [Source:HGNC Symbol;Acc:HGNC:7693]	protein_coding	12:4649095-4694317:1	Ndufa9	ENSMUSG00000000399	ortholog_one2one	78.2493	78.2493	1	284	321	299	297	90	221	126	1638	36.834	904	40.556	734	33.093	1.226	39.172	37.632	45.929	37.032	35.294	33.233	25.403	0.74832	0.85358	0.70915	0.61792	0.82418	0.91227	0.44717	0	.	.	.	.	.	.	.	.	.	no	no	no	no	no	no	no
NDUFA9P1	ENSG00000237406	NADH:ubiquinone oxidoreductase subunit A9 pseudogene 1 [Source:HGNC Symbol;Acc:HGNC:19252]	processed_pseudogene	22:35897270-35898404:-1	.	.	.	.	.	.	10	14	12	10	1	4	7	58	1.304	36	1.615	22	0.992	1.628	1.379	1.641	1.843	1.247	0.392	0.602	1.411	0.01695	0.02527	0.01548	0.01391	0.00567	0.01977	0.0219	0	.	.	.	.	.	.	.	.	.	no	no	no	no	no	no	no
NDUFAB1	ENSG00000004779	NADH:ubiquinone oxidoreductase subunit AB1 [Source:HGNC Symbol;Acc:HGNC:7694]	protein_coding	16:23581014-23596316:-1	Ndufab1	ENSMUSG00000030869	ortholog_one2one	85.8974	85.8974	1	430	572	433	653	187	405	350	3030	68.136	1435	64.379	1595	71.912	0.895	59.31	67.057	66.513	81.421	73.333	60.902	70.565	1.46905	2.31283	1.40024	2.65627	3.32819	2.09682	2.31506	2	Cluster 1 (early diff SPG) | Cluster 6 (late diff SPG)	0.814 | 0.733	0.652 | 0.678	0.162 | 0.055	0.162	0.279 | 0.502	1.180e-20 | 7.922e-21	5.967e-16 | 4.007e-16	.	no	no	no	yes	yes	no	no
NDUFAB1P1	ENSG00000217767	NADH:ubiquinone oxidoreductase subunit AB1 pseudogene 1 [Source:HGNC Symbol;Acc:HGNC:52265]	processed_pseudogene	6:70734503-70734962:1	.	.	.	.	.	.	8	15	9	10	3	0	6	51	1.147	32	1.436	19	0.857	1.676	1.103	1.758	1.382	1.247	1.176	0	1.21	0.01478	0.02587	0.01372	0.01277	0.02663	0	0.01875	0	.	.	.	.	.	.	.	.	.	no	no	no	no	no	no	no
NDUFAF1	ENSG00000137806	NADH:ubiquinone oxidoreductase complex assembly factor 1 [Source:HGNC Symbol;Acc:HGNC:18828]	protein_coding	15:41387218-41409403:-1	Ndufaf1	ENSMUSG00000027305	ortholog_one2one	77.9817	77.2727	1	257	242	264	191	42	144	208	1348	30.313	763	34.231	585	26.375	1.298	35.448	28.37	40.553	23.815	16.471	21.654	41.935	0.73268	0.555	0.57778	0.35482	0.3541	0.52235	0.95468	1	Cluster 5 (zygotene)	0.419	0.289	0.13	0.13	0.351	2.646e-14	1.338e-09	zygotene	no	no	no	no	no	no	yes
NDUFAF2	ENSG00000164182	NADH:ubiquinone oxidoreductase complex assembly factor 2 [Source:HGNC Symbol;Acc:HGNC:28086]	protein_coding	5:60945177-61154531:1	Ndufaf2	ENSMUSG00000068184	ortholog_one2one	81.0651	81.5476	1	397	391	411	409	109	156	159	2032	45.694	1199	53.791	833	37.556	1.432	54.759	45.838	63.134	50.998	42.745	23.459	32.056	1.35013	1.16865	1.20087	1.0683	1.12114	0.54502	0.65325	1	Cluster 2 (state 0)	0.548	0.439	0.109	0.109	0.255	1.692e-09	8.556e-05	state 0	yes	no	no	no	no	no	no
NDUFAF2P1	ENSG00000279307	NDUFAF2 pseudogene 1 [Source:HGNC Symbol;Acc:HGNC:54722]	processed_pseudogene	2:20529467-20529976:-1	.	.	.	.	.	.	0	0	0	0	0	0	0	0	0	0	0	0	0	NA	0	0	0	0	0	0	0	0	0	0	0	0	0	0	0	.	.	.	.	.	.	.	.	.	no	no	no	no	no	no	no
NDUFAF2P2	ENSG00000255358	NDUFAF2 pseudogene 2 [Source:HGNC Symbol;Acc:HGNC:54723]	processed_pseudogene	11:130285023-130285833:-1	.	.	.	.	.	.	3	5	3	5	0	1	8	25	0.562	11	0.493	14	0.631	0.781	0.414	0.586	0.461	0.623	0	0.15	1.613	0.00373	0.00853	0.00419	0.01065	0	0.00263	0.03169	0	.	.	.	.	.	.	.	.	.	no	no	no	no	no	no	no
NDUFAF3	ENSG00000178057	NADH:ubiquinone oxidoreductase complex assembly factor 3 [Source:HGNC Symbol;Acc:HGNC:29918]	protein_coding	3:49020459-49023495:1	Ndufaf3	ENSMUSG00000070283	ortholog_one2one	78.8043	78.3784	1	239	364	368	579	195	417	455	2617	58.849	971	43.562	1646	74.211	0.587	32.966	42.673	56.528	72.195	76.471	62.707	91.734	0.85691	1.34992	1.14532	2.17608	3.03774	2.56421	7.79338	2	Cluster 6 (late diff SPG) | Cluster 5 (zygotene)	0.765 | 0.917	0.578 | 0.547	0.187 | 0.370	0.37	0.271 | 1.700	1.381e-09 | 1.119e-248	6.984e-05 | 5.661e-244	.	no	no	no	no	yes	no	yes
NDUFAF4	ENSG00000123545	NADH:ubiquinone oxidoreductase complex assembly factor 4 [Source:HGNC Symbol;Acc:HGNC:21034]	protein_coding	6:96889315-96897891:-1	Ndufaf4	ENSMUSG00000028261	ortholog_one2one	71.4286	72.2543	1	267	336	328	484	137	305	220	2077	46.706	931	41.768	1146	51.668	0.808	36.828	39.39	50.384	60.349	53.725	45.865	44.355	0.66757	0.96429	0.79927	1.31761	1.73964	1.38595	1.07275	1	Cluster 6 (late diff SPG)	0.537	0.463	0.074	0.074	0.429	1.579e-13	7.989e-09	late diff SPG	no	no	no	no	yes	no	no
NDUFAF4P1	ENSG00000259467	NADH:ubiquinone oxidoreductase complex assembly factor 4 pseudogene 1 [Source:HGNC Symbol;Acc:HGNC:44194]	processed_pseudogene	15:49156329-49156847:1	.	.	.	.	.	.	2	0	2	4	2	1	3	14	0.315	4	0.179	10	0.451	0.397	0.276	0	0.307	0.499	0.784	0.15	0.605	0.00344	0	0.00212	0.00491	0.01673	0.00103	0.01777	0	.	.	.	.	.	.	.	.	.	no	no	no	no	no	no	no
NDUFAF4P3	ENSG00000236411	NADH:ubiquinone oxidoreductase complex assembly factor 4 pseudogene 3 [Source:HGNC Symbol;Acc:HGNC:44542]	processed_pseudogene	3:37789921-37790445:-1	.	.	.	.	.	.	0	0	0	0	0	0	1	1	0.022	0	0	1	0.045	0	0	0	0	0	0	0	0.202	0	0	0	0	0	0	0.0045	0	.	.	.	.	.	.	.	.	.	no	no	no	no	no	no	no
NDUFAF4P4	ENSG00000231378	NADH:ubiquinone oxidoreductase complex assembly factor 4 pseudogene 4 [Source:HGNC Symbol;Acc:HGNC:44543]	processed_pseudogene	1:174849667-174850168:-1	.	.	.	.	.	.	0	0	0	0	0	0	0	0	0	0	0	0	0	NA	0	0	0	0	0	0	0	0	0	0	0	0	0	0	0	.	.	.	.	.	.	.	.	.	no	no	no	no	no	no	no
NDUFAF5	ENSG00000101247	NADH:ubiquinone oxidoreductase complex assembly factor 5 [Source:HGNC Symbol;Acc:HGNC:15899]	protein_coding	20:13785007-13821580:1	Ndufaf5	ENSMUSG00000027384	ortholog_one2one	84.3478	84.8397	1	223	215	259	269	55	110	112	1243	27.951	697	31.27	546	24.617	1.27	30.759	25.205	39.785	33.541	21.569	16.541	22.581	0.56959	0.51175	0.56575	0.52885	0.44757	0.43053	0.38194	0	.	.	.	.	.	.	.	.	.	no	no	no	no	no	no	no
NDUFAF6	ENSG00000156170	NADH:ubiquinone oxidoreductase complex assembly factor 6 [Source:HGNC Symbol;Acc:HGNC:28625]	protein_coding	8:94895767-95116455:1	Ndufaf6	ENSMUSG00000050323	ortholog_one2one	81.6817	81.6817	1	341	409	461	379	79	109	127	1905	42.838	1211	54.329	694	31.289	1.736	47.034	47.948	70.814	47.257	30.98	16.391	25.605	1.06319	1.21688	1.55841	0.98485	0.73303	0.41758	0.49972	1	Cluster 4 (state 0B)	0.708	0.38	0.328	0.328	0.45	7.072e-54	3.577e-49	state 0B	no	no	yes	no	no	no	no
NDUFAF7	ENSG00000003509	NADH:ubiquinone oxidoreductase complex assembly factor 7 [Source:HGNC Symbol;Acc:HGNC:28816]	protein_coding	2:37231631-37253403:1	Ndufaf7	ENSMUSG00000024082	ortholog_one2one	82.0862	83.0275	1	129	171	159	195	41	91	114	900	20.238	459	20.592	441	19.883	1.036	17.793	20.047	24.424	24.314	16.078	13.684	22.984	0.32547	0.38502	0.29389	0.37307	0.30771	0.32644	0.41433	0	.	.	.	.	.	.	.	.	.	no	no	no	no	no	no	no
NDUFAF8	ENSG00000224877	NADH:ubiquinone oxidoreductase complex assembly factor 8 [Source:HGNC Symbol;Acc:HGNC:33551]	protein_coding	17:81239305-81241310:1	Ndufaf8	ENSMUSG00000078572	ortholog_one2one	79.7297	68.6047	1	278	380	316	330	64	92	86	1546	34.765	974	43.697	572	25.789	1.694	38.345	44.549	48.541	41.147	25.098	13.835	17.339	0.8016	1.22952	0.82432	0.8754	0.64887	0.33525	0.29653	1	Cluster 0 (state 0A/1)	0.445	0.324	0.121	0.121	0.43	6.712e-24	3.395e-19	state 0A/1	no	yes	no	no	no	no	no
NDUFB1	ENSG00000183648	NADH:ubiquinone oxidoreductase subunit B1 [Source:HGNC Symbol;Acc:HGNC:7695]	protein_coding	14:92116122-92121917:-1	Ndufb1	ENSMUSG00000113902	ortholog_one2one	74.1379	75.4386	1	266	386	255	485	144	194	218	1948	43.805	907	40.691	1041	46.934	0.867	36.69	45.252	39.171	60.474	56.471	29.173	43.952	0.67853	1.06156	0.58908	1.48559	1.65201	0.78584	0.99352	2	Cluster 1 (early diff SPG) | Cluster 6 (late diff SPG)	0.605 | 0.565	0.401 | 0.43	0.204 | 0.135	0.204	0.401 | 0.443	2.509e-27 | 1.524e-12	1.269e-22 | 7.709e-08	.	no	no	no	yes	yes	no	no
NDUFB10	ENSG00000140990	NADH:ubiquinone oxidoreductase subunit B10 [Source:HGNC Symbol;Acc:HGNC:7696]	protein_coding	16:1959538-1961975:1	Ndufb10	ENSMUSG00000040048	ortholog_one2one	80.814	78.9773	1	501	694	523	678	176	325	349	3246	72.993	1718	77.075	1528	68.891	1.119	69.103	81.36	80.338	84.539	69.02	48.872	70.363	2.20597	3.75572	2.41169	3.40021	2.56318	1.69581	2.43271	2	Cluster 0 (state 0A/1) | Cluster 1 (early diff SPG)	0.814 | 0.845	0.71 | 0.705	0.104 | 0.140	0.14	0.454 | 0.302	2.997e-29 | 2.352e-21	1.516e-24 | 1.190e-16	.	no	yes	no	yes	no	no	no
NDUFB10P1	ENSG00000260870	NADH:ubiquinone oxidoreductase subunit B10 pseudogene 1 [Source:HGNC Symbol;Acc:HGNC:52272]	processed_pseudogene	15:57325472-57326447:-1	.	.	.	.	.	.	2	1	1	0	0	0	0	4	0.09	4	0.179	0	0	NA	0.276	0.117	0.154	0	0	0	0	0.00553	0.00091	0.00088	0	0	0	0	0	.	.	.	.	.	.	.	.	.	no	no	no	no	no	no	no
NDUFB10P2	ENSG00000261624	NADH:ubiquinone oxidoreductase subunit B10 pseudogene 2 [Source:HGNC Symbol;Acc:HGNC:52273]	processed_pseudogene	7:141351977-141352768:1	.	.	.	.	.	.	1	0	0	0	0	1	0	2	0.045	1	0.045	1	0.045	1	0.138	0	0	0	0	0.15	0	0.00049	0	0	0	0	0.00182	0	0	.	.	.	.	.	.	.	.	.	no	no	no	no	no	no	no
NDUFB11	ENSG00000147123	NADH:ubiquinone oxidoreductase subunit B11 [Source:HGNC Symbol;Acc:HGNC:20372]	protein_coding	X:47142216-47145038:-1	Ndufb11b	ENSMUSG00000061633	ortholog_one2many	62.7451	64	0	309	270	401	308	61	99	116	1564	35.17	980	43.966	584	26.33	1.67	42.621	31.653	61.598	38.404	23.922	14.887	23.387	0.87977	0.69944	1.2021	0.71636	0.59249	0.31866	0.46995	1	Cluster 4 (state 0B)	0.616	0.306	0.31	0.31	0.431	3.417e-50	1.728e-45	state 0B	no	no	yes	no	no	no	no
NDUFB11P1	ENSG00000235547	NADH:ubiquinone oxidoreductase subunit B11 pseudogene 1 [Source:HGNC Symbol;Acc:HGNC:33980]	processed_pseudogene	11:92336032-92336496:-1	.	.	.	.	.	.	0	0	0	0	0	0	0	0	0	0	0	0	0	NA	0	0	0	0	0	0	0	0	0	0	0	0	0	0	0	.	.	.	.	.	.	.	.	.	no	no	no	no	no	no	no
NDUFB1P1	ENSG00000231884	NADH:ubiquinone oxidoreductase subunit B1 pseudogene 1 [Source:HGNC Symbol;Acc:HGNC:30893]	processed_pseudogene	3:48181547-48181726:1	.	.	.	.	.	.	0	0	0	0	0	0	0	0	0	0	0	0	0	NA	0	0	0	0	0	0	0	0	0	0	0	0	0	0	0	.	.	.	.	.	.	.	.	.	no	no	no	no	no	no	no
NDUFB1P2	ENSG00000234523	NADH:ubiquinone oxidoreductase subunit B1 pseudogene 2 [Source:HGNC Symbol;Acc:HGNC:37815]	processed_pseudogene	1:222945725-222945900:1	.	.	.	.	.	.	0	1	1	2	0	2	2	8	0.18	2	0.09	6	0.271	0.332	0	0.117	0.154	0.249	0	0.301	0.403	0	0.00187	0.00132	0.00285	0	0.00847	0.00711	0	.	.	.	.	.	.	.	.	.	no	no	no	no	no	no	no
NDUFB2	ENSG00000090266	NADH:ubiquinone oxidoreductase subunit B2 [Source:HGNC Symbol;Acc:HGNC:7697]	protein_coding	7:140690777-140722790:1	Ndufb2	ENSMUSG00000002416	ortholog_one2one	81.9048	81.9048	1	537	709	519	699	208	358	246	3276	73.668	1765	79.183	1511	68.124	1.162	74.069	83.118	79.724	87.157	81.569	53.835	49.597	2.51509	4.20618	2.36826	3.7535	4.17808	1.99343	1.2332	3	Cluster 0 (state 0A/1) | Cluster 1 (early diff SPG) | Cluster 6 (late diff SPG)	0.831 | 0.872 | 0.816	0.714 | 0.707 | 0.732	0.117 | 0.165 | 0.084	0.165	0.528 | 0.349 | 0.432	6.663e-40 | 5.529e-28 | 7.230e-14	3.370e-35 | 2.797e-23 | 3.657e-09	.	no	yes	no	yes	yes	no	no
NDUFB2-AS1	ENSG00000240889	NDUFB2 antisense RNA 1 [Source:HGNC Symbol;Acc:HGNC:40396]	lncRNA	7:140695336-140697077:-1	.	.	.	.	.	.	20	24	29	49	13	33	19	187	4.205	73	3.275	114	5.14	0.637	2.759	2.814	4.455	6.11	5.098	4.962	3.831	0.04048	0.03725	0.054	0.07637	0.11189	0.10334	0.06331	0	.	.	.	.	.	.	.	.	.	no	no	no	no	no	no	no
NDUFB2P1	ENSG00000249074	NADH:ubiquinone oxidoreductase subunit B2 pseudogene 2 [Source:HGNC Symbol;Acc:HGNC:52266]	processed_pseudogene	4:154724586-154724880:1	.	.	.	.	.	.	0	0	0	0	0	0	0	0	0	0	0	0	0	NA	0	0	0	0	0	0	0	0	0	0	0	0	0	0	0	.	.	.	.	.	.	.	.	.	no	no	no	no	no	no	no
NDUFB3	ENSG00000119013	NADH:ubiquinone oxidoreductase subunit B3 [Source:HGNC Symbol;Acc:HGNC:7698]	protein_coding	2:201071433-201085750:1	Ndufb3	ENSMUSG00000026032	ortholog_one2one	79.5918	75	1	242	396	288	468	114	281	262	2051	46.121	926	41.543	1125	50.721	0.819	33.379	46.424	44.24	58.354	44.706	42.256	52.823	0.65656	1.11955	0.64941	1.28277	1.16287	1.24715	1.3978	1	Cluster 5 (zygotene)	0.528	0.453	0.075	0.075	0.251	1.121e-07	0.005672	zygotene	no	no	no	no	no	no	yes
NDUFB3P5	ENSG00000227779	NADH:ubiquinone oxidoreductase subunit B3 pseudogene 5 [Source:HGNC Symbol;Acc:HGNC:13677]	processed_pseudogene	X:141380823-141381107:1	.	.	.	.	.	.	0	3	6	3	2	1	0	15	0.337	9	0.404	6	0.271	1.491	0	0.352	0.922	0.374	0.784	0.15	0	0	0.00253	0.00912	0.00223	0.01271	0.00085	0	0	.	.	.	.	.	.	.	.	.	no	no	no	no	no	no	no
NDUFB4	ENSG00000065518	NADH:ubiquinone oxidoreductase subunit B4 [Source:HGNC Symbol;Acc:HGNC:7699]	protein_coding	3:120596328-120602507:1	Ndufb4	ENSMUSG00000022820	ortholog_one2one	73.6434	73.6434	1	396	525	431	527	109	200	329	2517	56.6	1352	60.655	1165	52.525	1.155	54.621	61.547	66.206	65.711	42.745	30.075	66.331	1.36288	1.93544	1.34402	1.60953	1.19419	0.80953	2.08001	2	Cluster 0 (state 0A/1) | Cluster 5 (zygotene)	0.615 | 0.663	0.554 | 0.554	0.061 | 0.109	0.109	0.291 | 0.342	7.693e-14 | 4.466e-13	3.891e-09 | 2.259e-08	.	no	yes	no	no	no	no	yes
NDUFB4P1	ENSG00000242510	NADH:ubiquinone oxidoreductase subunit B4 pseudogene 1 [Source:HGNC Symbol;Acc:HGNC:45248]	processed_pseudogene	3:67513940-67514320:1	.	.	.	.	.	.	0	0	0	0	0	0	0	0	0	0	0	0	0	NA	0	0	0	0	0	0	0	0	0	0	0	0	0	0	0	.	.	.	.	.	.	.	.	.	no	no	no	no	no	no	no
NDUFB4P10	ENSG00000232880	NADH:ubiquinone oxidoreductase subunit B4 pseudogene 10 [Source:HGNC Symbol;Acc:HGNC:45258]	processed_pseudogene	20:45388347-45388705:-1	.	.	.	.	.	.	0	0	0	0	0	0	0	0	0	0	0	0	0	NA	0	0	0	0	0	0	0	0	0	0	0	0	0	0	0	.	.	.	.	.	.	.	.	.	no	no	no	no	no	no	no
NDUFB4P11	ENSG00000259374	NADH:ubiquinone oxidoreductase subunit B4 pseudogene 11 [Source:HGNC Symbol;Acc:HGNC:45259]	transcribed_processed_pseudogene	14:103139675-103141959:1	.	.	.	.	.	.	11	3	5	0	0	0	0	19	0.427	19	0.852	0	0	NA	1.517	0.352	0.768	0	0	0	0	0.0242	0.00494	0.00724	0	0	0	0	0	.	.	.	.	.	.	.	.	.	no	no	no	no	no	no	no
NDUFB4P12	ENSG00000124399	NADH:ubiquinone oxidoreductase subunit B4 pseudogene 12 [Source:HGNC Symbol;Acc:HGNC:45260]	processed_pseudogene	4:43898962-43899351:1	.	.	.	.	.	.	1	1	2	0	0	0	0	4	0.09	4	0.179	0	0	NA	0.138	0.117	0.307	0	0	0	0	0.0017	0.00152	0.00439	0	0	0	0	0	.	.	.	.	.	.	.	.	.	no	no	no	no	no	no	no
NDUFB4P2	ENSG00000251306	NADH:ubiquinone oxidoreductase subunit B4 pseudogene 2 [Source:HGNC Symbol;Acc:HGNC:45250]	processed_pseudogene	5:59528861-59529251:1	.	.	.	.	.	.	0	0	0	0	0	0	0	0	0	0	0	0	0	NA	0	0	0	0	0	0	0	0	0	0	0	0	0	0	0	.	.	.	.	.	.	.	.	.	no	no	no	no	no	no	no
NDUFB4P3	ENSG00000231096	NADH:ubiquinone oxidoreductase subunit B4 pseudogene 3 [Source:HGNC Symbol;Acc:HGNC:45251]	processed_pseudogene	17:19840126-19840515:1	.	.	.	.	.	.	1	0	2	2	0	0	0	5	0.112	3	0.135	2	0.09	1.5	0.138	0	0.307	0.249	0	0	0	0.00119	0	0.00208	0.00162	0	0	0	0	.	.	.	.	.	.	.	.	.	no	no	no	no	no	no	no
NDUFB4P4	ENSG00000217718	NADH:ubiquinone oxidoreductase subunit B4 pseudogene 4 [Source:HGNC Symbol;Acc:HGNC:45252]	processed_pseudogene	2:25886964-25887206:-1	.	.	.	.	.	.	0	0	0	0	0	0	0	0	0	0	0	0	0	NA	0	0	0	0	0	0	0	0	0	0	0	0	0	0	0	.	.	.	.	.	.	.	.	.	no	no	no	no	no	no	no
NDUFB4P5	ENSG00000226114	NADH:ubiquinone oxidoreductase subunit B4 pseudogene 5 [Source:HGNC Symbol;Acc:HGNC:45253]	processed_pseudogene	2:86934462-86934822:-1	.	.	.	.	.	.	0	0	0	0	0	0	0	0	0	0	0	0	0	NA	0	0	0	0	0	0	0	0	0	0	0	0	0	0	0	.	.	.	.	.	.	.	.	.	no	no	no	no	no	no	no
NDUFB4P6	ENSG00000235258	NADH:ubiquinone oxidoreductase subunit B4 pseudogene 6 [Source:HGNC Symbol;Acc:HGNC:45254]	processed_pseudogene	2:112286057-112286422:-1	.	.	.	.	.	.	1	2	0	0	0	0	0	3	0.067	3	0.135	0	0	NA	0.138	0.234	0	0	0	0	0	0.00154	0.00326	0	0	0	0	0	0	.	.	.	.	.	.	.	.	.	no	no	no	no	no	no	no
NDUFB4P8	ENSG00000223663	NADH:ubiquinone oxidoreductase subunit B4 pseudogene 8 [Source:HGNC Symbol;Acc:HGNC:45256]	processed_pseudogene	1:1378666-1379032:1	.	.	.	.	.	.	6	3	3	3	0	2	0	17	0.382	12	0.538	5	0.225	2.391	0.828	0.352	0.461	0.374	0	0.301	0	0.0139	0.00471	0.00586	0.00337	0	0.00607	0	0	.	.	.	.	.	.	.	.	.	no	no	no	no	no	no	no
NDUFB4P9	ENSG00000249754	NADH:ubiquinone oxidoreductase subunit B4 pseudogene 9 [Source:HGNC Symbol;Acc:HGNC:45257]	processed_pseudogene	4:140314163-140314550:-1	.	.	.	.	.	.	0	0	0	0	0	0	0	0	0	0	0	0	0	NA	0	0	0	0	0	0	0	0	0	0	0	0	0	0	0	.	.	.	.	.	.	.	.	.	no	no	no	no	no	no	no
NDUFB5	ENSG00000136521	NADH:ubiquinone oxidoreductase subunit B5 [Source:HGNC Symbol;Acc:HGNC:7700]	protein_coding	3:179604690-179627647:1	Ndufb5	ENSMUSG00000027673	ortholog_one2one	75.6614	75.6614	1	432	551	511	597	194	485	432	3202	72.004	1494	67.026	1708	77.006	0.87	59.586	64.596	78.495	74.439	76.078	72.932	87.097	1.4739	2.1148	2.13964	2.3749	3.26875	3.37387	4.22533	2	Cluster 3 (leptotene) | Cluster 5 (zygotene)	0.729 | 0.871	0.718 | 0.701	0.011 | 0.170	0.17	0.361 | 0.645	2.935e-32 | 1.504e-50	1.485e-27 | 7.605e-46	.	no	no	no	no	no	yes	yes
NDUFB5P1	ENSG00000251025	NADH:ubiquinone oxidoreductase subunit B5 pseudogene 1 [Source:HGNC Symbol;Acc:HGNC:52267]	processed_pseudogene	4:180573464-180574027:-1	.	.	.	.	.	.	0	0	0	0	0	0	1	1	0.022	0	0	1	0.045	0	0	0	0	0	0	0	0.202	0	0	0	0	0	0	0.00289	0	.	.	.	.	.	.	.	.	.	no	no	no	no	no	no	no
NDUFB5P2	ENSG00000214628	NADH:ubiquinone oxidoreductase subunit B5 pseudogene 2 [Source:HGNC Symbol;Acc:HGNC:52268]	processed_pseudogene	X:96953630-96954195:-1	.	.	.	.	.	.	0	0	0	0	0	0	0	0	0	0	0	0	0	NA	0	0	0	0	0	0	0	0	0	0	0	0	0	0	0	.	.	.	.	.	.	.	.	.	no	no	no	no	no	no	no
NDUFB6	ENSG00000165264	NADH:ubiquinone oxidoreductase subunit B6 [Source:HGNC Symbol;Acc:HGNC:7701]	protein_coding	9:32553001-32573184:-1	Ndufb6	ENSMUSG00000071014	ortholog_one2one	70.3125	70.3125	1	456	674	497	524	146	407	351	3055	68.698	1627	72.992	1428	64.382	1.134	62.897	79.015	76.344	65.337	57.255	61.203	70.766	1.74202	3.33646	1.86373	1.69881	1.82554	2.35221	2.16401	1	Cluster 0 (state 0A/1)	0.79	0.662	0.128	0.128	0.565	2.618e-52	1.324e-47	state 0A/1	no	yes	no	no	no	no	no
NDUFB7	ENSG00000099795	NADH:ubiquinone oxidoreductase subunit B7 [Source:HGNC Symbol;Acc:HGNC:7702]	protein_coding	19:14566078-14572066:-1	Ndufb7	ENSMUSG00000033938	ortholog_one2one	72.2628	72.2628	1	618	752	591	749	215	385	283	3593	80.796	1961	87.977	1632	73.58	1.196	85.241	88.159	90.783	93.392	84.314	57.895	57.056	3.96169	5.44938	3.64351	5.52194	4.65947	2.18069	1.69917	2	Cluster 0 (state 0A/1) | Cluster 1 (early diff SPG)	0.882 | 0.934	0.79 | 0.78	0.092 | 0.154	0.154	0.469 | 0.482	8.885e-42 | 2.111e-52	4.494e-37 | 1.068e-47	.	no	yes	no	yes	no	no	no
NDUFB8	ENSG00000166136	NADH:ubiquinone oxidoreductase subunit B8 [Source:HGNC Symbol;Acc:HGNC:7703]	protein_coding	10:100523740-100530000:-1	Ndufb8	ENSMUSG00000025204	ortholog_one2one	81.1828	81.1828	1	230	520	313	511	139	215	253	2181	49.044	1063	47.69	1118	50.406	0.946	31.724	60.961	48.08	63.716	54.51	32.331	51.008	0.61711	1.80383	0.87099	1.50511	1.64751	0.90066	1.21912	1	Cluster 0 (state 0A/1)	0.61	0.462	0.148	0.148	0.438	6.061e-28	3.065e-23	state 0A/1	no	yes	no	no	no	no	no
NDUFB8P1	ENSG00000258972	NADH:ubiquinone oxidoreductase subunit B8 pseudogene 1 [Source:HGNC Symbol;Acc:HGNC:20023]	processed_pseudogene	14:73631475-73632019:1	.	.	.	.	.	.	0	1	0	0	0	0	0	1	0.022	1	0.045	0	0	NA	0	0.117	0	0	0	0	0	0	0.00247	0	0	0	0	0	0	.	.	.	.	.	.	.	.	.	no	no	no	no	no	no	no
NDUFB8P2	ENSG00000270264	NADH:ubiquinone oxidoreductase subunit B8 pseudogene 2 [Source:HGNC Symbol;Acc:HGNC:33978]	processed_pseudogene	17:59885015-59885552:1	.	.	.	.	.	.	0	0	1	0	0	0	0	1	0.022	1	0.045	0	0	NA	0	0	0.154	0	0	0	0	0	0	0.00088	0	0	0	0	0	.	.	.	.	.	.	.	.	.	no	no	no	no	no	no	no
NDUFB9	ENSG00000147684	NADH:ubiquinone oxidoreductase subunit B9 [Source:HGNC Symbol;Acc:HGNC:7704]	protein_coding	8:124539101-124580648:1	Ndufb9	ENSMUSG00000022354	ortholog_one2one	86.0335	86.0335	1	644	753	606	757	220	442	419	3841	86.373	2003	89.861	1838	82.867	1.084	88.828	88.277	93.088	94.389	86.275	66.466	84.476	4.59028	5.39889	4.74418	6.11148	4.96628	2.57242	4.06208	1	Cluster 1 (early diff SPG)	0.944	0.846	0.098	0.098	0.399	6.308e-40	3.191e-35	early diff SPG	no	no	no	yes	no	no	no
NDUFB9P1	ENSG00000271045	NADH:ubiquinone oxidoreductase subunit B9 pseudogene 1 [Source:HGNC Symbol;Acc:HGNC:52269]	processed_pseudogene	5:69349936-69350445:1	.	.	.	.	.	.	0	0	0	0	0	0	0	0	0	0	0	0	0	NA	0	0	0	0	0	0	0	0	0	0	0	0	0	0	0	.	.	.	.	.	.	.	.	.	no	no	no	no	no	no	no
NDUFB9P2	ENSG00000236281	NADH:ubiquinone oxidoreductase subunit B9 pseudogene 2 [Source:HGNC Symbol;Acc:HGNC:52270]	processed_pseudogene	7:131753746-131754252:-1	.	.	.	.	.	.	0	0	0	2	0	1	0	3	0.067	0	0	3	0.135	0	0	0	0	0.249	0	0.15	0	0	0	0	0.00257	0	0.00115	0	0	.	.	.	.	.	.	.	.	.	no	no	no	no	no	no	no
NDUFB9P3	ENSG00000253994	NADH:ubiquinone oxidoreductase subunit B9 pseudogene 3 [Source:HGNC Symbol;Acc:HGNC:52271]	processed_pseudogene	8:110809394-110809894:-1	.	.	.	.	.	.	0	0	0	0	0	0	0	0	0	0	0	0	0	NA	0	0	0	0	0	0	0	0	0	0	0	0	0	0	0	.	.	.	.	.	.	.	.	.	no	no	no	no	no	no	no
NDUFC1	ENSG00000109390	NADH:ubiquinone oxidoreductase subunit C1 [Source:HGNC Symbol;Acc:HGNC:7705]	protein_coding	4:139266880-139302551:-1	Ndufc1	ENSMUSG00000037152	ortholog_one2one	75	75	1	373	479	378	573	197	409	395	2804	63.054	1230	55.182	1574	70.965	0.778	51.448	56.155	58.065	71.446	77.255	61.504	79.637	1.22776	1.53096	1.03003	2.15839	3.78534	2.38634	3.17059	2	Cluster 6 (late diff SPG) | Cluster 5 (zygotene)	0.773 | 0.796	0.622 | 0.61	0.151 | 0.186	0.186	0.747 | 0.570	2.772e-35 | 4.059e-38	1.402e-30 | 2.053e-33	.	no	no	no	no	yes	no	yes
NDUFC2	ENSG00000151366	NADH:ubiquinone oxidoreductase subunit C2 [Source:HGNC Symbol;Acc:HGNC:7706]	protein_coding	11:78068297-78079862:-1	Ndufc2	ENSMUSG00000030647	ortholog_one2one	68.9076	68.3333	1	365	479	344	583	198	499	437	2905	65.325	1188	53.297	1717	77.412	0.688	50.345	56.155	52.842	72.693	77.647	75.038	88.105	1.23377	1.82589	0.98092	2.39972	3.88395	3.43448	5.07138	3	Cluster 6 (late diff SPG) | Cluster 3 (leptotene) | Cluster 5 (zygotene)	0.776 | 0.75 | 0.881	0.646 | 0.636 | 0.625	0.130 | 0.114 | 0.256	0.256	0.548 | 0.447 | 0.971	1.049e-18 | 1.231e-28 | 6.203e-99	5.304e-14 | 6.227e-24 | 3.137e-94	.	no	no	no	no	yes	yes	yes
NDUFC2-KCTD14	ENSG00000259112	NDUFC2-KCTD14 readthrough [Source:HGNC Symbol;Acc:HGNC:42956]	protein_coding	11:78016971-78079865:-1	.	.	.	.	.	.	1	2	1	2	0	2	0	8	0.18	4	0.179	4	0.18	0.994	0.138	0.234	0.154	0.249	0	0.301	0	0.0012	0.00623	0.00264	0.00711	0	0.0062	0	0	.	.	.	.	.	.	.	.	.	no	no	no	no	no	no	no
NDUFS1	ENSG00000023228	NADH:ubiquinone oxidoreductase core subunit S1 [Source:HGNC Symbol;Acc:HGNC:7707]	protein_coding	2:206114817-206159509:-1	Ndufs1	ENSMUSG00000025968	ortholog_one2one	94.0853	94.0853	1	214	261	196	353	97	292	140	1553	34.922	671	30.103	882	39.766	0.757	29.517	30.598	30.108	44.015	38.039	43.91	28.226	0.51521	0.62893	0.39538	0.77353	0.95941	1.40719	0.62158	1	Cluster 3 (leptotene)	0.439	0.333	0.106	0.106	0.572	5.241e-57	2.651e-52	leptotene	no	no	no	no	no	yes	no
NDUFS2	ENSG00000158864	NADH:ubiquinone oxidoreductase core subunit S2 [Source:HGNC Symbol;Acc:HGNC:7708]	protein_coding	1:161197104-161214723:1	Ndufs2	ENSMUSG00000013593	ortholog_one2one	92.4406	92.4406	1	284	394	301	387	76	173	228	1843	41.444	979	43.921	864	38.954	1.128	39.172	46.19	46.237	48.254	29.804	26.015	45.968	0.78492	1.16872	0.71746	1.07966	0.7482	0.71654	1.0953	0	.	.	.	.	.	.	.	.	.	no	no	no	no	no	no	no
NDUFS3	ENSG00000213619	NADH:ubiquinone oxidoreductase core subunit S3 [Source:HGNC Symbol;Acc:HGNC:7710]	protein_coding	11:47565336-47584562:1	Ndufs3	ENSMUSG00000005510	ortholog_one2one	87.1212	87.4525	1	442	568	473	589	149	293	200	2714	61.03	1483	66.532	1231	55.5	1.199	60.966	66.589	72.657	73.441	58.431	44.06	40.323	1.52835	2.13786	1.70059	2.13016	1.88938	1.36122	0.84282	2	Cluster 0 (state 0A/1) | Cluster 1 (early diff SPG)	0.666 | 0.734	0.597 | 0.583	0.069 | 0.151	0.151	0.275 | 0.266	9.476e-14 | 8.095e-16	4.793e-09 | 4.094e-11	.	no	yes	no	yes	no	no	no
NDUFS4	ENSG00000164258	NADH:ubiquinone oxidoreductase subunit S4 [Source:HGNC Symbol;Acc:HGNC:7711]	protein_coding	5:53560633-53683338:1	Ndufs4	ENSMUSG00000021764	ortholog_one2one	88	88	1	427	608	535	494	87	213	216	2580	58.017	1570	70.435	1010	45.537	1.547	58.897	71.278	82.181	61.596	34.118	32.03	43.548	1.6411	2.79615	2.83678	1.61042	0.80511	0.88204	1.00691	2	Cluster 0 (state 0A/1) | Cluster 4 (state 0B)	0.713 | 0.822	0.549 | 0.539	0.164 | 0.283	0.283	0.566 | 0.549	5.302e-51 | 1.626e-47	2.682e-46 | 8.224e-43	.	no	yes	yes	no	no	no	no
NDUFS5	ENSG00000168653	NADH:ubiquinone oxidoreductase subunit S5 [Source:HGNC Symbol;Acc:HGNC:7712]	protein_coding	1:39026318-39034636:1	Ndufs5	ENSMUSG00000028648	ortholog_one2one	74.5283	74.5283	1	147	280	218	435	167	330	266	1843	41.444	645	28.937	1198	54.013	0.536	20.276	32.825	33.487	54.239	65.49	49.624	53.629	0.37309	0.80222	0.49506	1.22801	2.34965	1.66893	1.43427	3	Cluster 6 (late diff SPG) | Cluster 3 (leptotene) | Cluster 5 (zygotene)	0.655 | 0.496 | 0.536	0.4 | 0.4 | 0.399	0.255 | 0.096 | 0.137	0.255	0.763 | 0.457 | 0.280	5.874e-30 | 1.648e-29 | 3.431e-09	2.971e-25 | 8.334e-25 | 1.735e-04	.	no	no	no	no	yes	yes	yes
NDUFS5P1	ENSG00000218424	NADH:ubiquinone oxidoreductase subunit S5 pseudogene 1 [Source:HGNC Symbol;Acc:HGNC:44039]	processed_pseudogene	6:136475862-136476150:-1	.	.	.	.	.	.	0	0	0	0	0	1	2	3	0.067	0	0	3	0.135	0	0	0	0	0	0	0.15	0.403	0	0	0	0	0	0.00294	0.00625	0	.	.	.	.	.	.	.	.	.	no	no	no	no	no	no	no
NDUFS5P4	ENSG00000251437	NADH:ubiquinone oxidoreductase subunit S5 pseudogene 4 [Source:HGNC Symbol;Acc:HGNC:44042]	processed_pseudogene	4:98976800-98977117:-1	.	.	.	.	.	.	0	0	0	0	1	0	0	1	0.022	0	0	1	0.045	0	0	0	0	0	0.392	0	0	0	0	0	0	0.00267	0	0	0	.	.	.	.	.	.	.	.	.	no	no	no	no	no	no	no
NDUFS5P5	ENSG00000230671	NADH:ubiquinone oxidoreductase subunit S5 pseudogene 5 [Source:HGNC Symbol;Acc:HGNC:44043]	processed_pseudogene	4:118400514-118400834:-1	.	.	.	.	.	.	0	0	1	0	0	0	0	1	0.022	1	0.045	0	0	NA	0	0	0.154	0	0	0	0	0	0	0.00203	0	0	0	0	0	.	.	.	.	.	.	.	.	.	no	no	no	no	no	no	no
NDUFS5P6	ENSG00000255531	NADH:ubiquinone oxidoreductase subunit S5 pseudogene 6 [Source:HGNC Symbol;Acc:HGNC:44044]	processed_pseudogene	8:67849044-67849338:1	.	.	.	.	.	.	0	0	0	0	0	0	0	0	0	0	0	0	0	NA	0	0	0	0	0	0	0	0	0	0	0	0	0	0	0	.	.	.	.	.	.	.	.	.	no	no	no	no	no	no	no
NDUFS6	ENSG00000145494	NADH:ubiquinone oxidoreductase subunit S6 [Source:HGNC Symbol;Acc:HGNC:7713]	protein_coding	5:1801407-1816048:1	Ndufs6	ENSMUSG00000021606	ortholog_one2one	78.2258	78.2258	1	523	720	540	699	171	333	319	3305	74.32	1783	79.991	1522	68.62	1.166	72.138	84.408	82.949	87.157	67.059	50.075	64.315	2.46017	4.25442	2.6691	3.74701	2.38217	1.5876	2.05714	2	Cluster 0 (state 0A/1) | Cluster 1 (early diff SPG)	0.844 | 0.872	0.719 | 0.715	0.125 | 0.157	0.157	0.561 | 0.360	9.391e-51 | 1.724e-29	4.750e-46 | 8.721e-25	.	no	yes	no	yes	no	no	no
NDUFS7	ENSG00000115286	NADH:ubiquinone oxidoreductase core subunit S7 [Source:HGNC Symbol;Acc:HGNC:7714]	protein_coding	19:1383527-1395589:1	Ndufs7	ENSMUSG00000020153	ortholog_one2one	86.8545	82.5893	1	222	501	292	635	189	452	364	2655	59.703	1015	45.536	1640	73.94	0.616	30.621	58.734	44.854	79.177	74.118	67.97	73.387	0.61492	1.88886	0.84264	2.86178	3.0944	2.99016	2.53349	4	Cluster 1 (early diff SPG) | Cluster 6 (late diff SPG) | Cluster 3 (leptotene) | Cluster 5 (zygotene)	0.792 | 0.741 | 0.68 | 0.734	0.554 | 0.588 | 0.582 | 0.58	0.238 | 0.153 | 0.098 | 0.154	0.238	0.453 | 0.476 | 0.492 | 0.264	2.007e-40 | 9.931e-14 | 1.453e-32 | 1.178e-11	1.015e-35 | 5.023e-09 | 7.350e-28 | 5.957e-07	.	no	no	no	yes	yes	yes	yes
NDUFS8	ENSG00000110717	NADH:ubiquinone oxidoreductase core subunit S8 [Source:HGNC Symbol;Acc:HGNC:7715]	protein_coding	11:68030617-68036644:1	Ndufs8	ENSMUSG00000059734	ortholog_one2one	90	89.1509	1	393	566	465	509	128	181	173	2415	54.306	1424	63.885	991	44.68	1.43	54.207	66.354	71.429	63.466	50.196	27.218	34.879	1.29802	2.33083	1.62273	1.72007	1.42705	0.73931	0.70836	1	Cluster 0 (state 0A/1)	0.664	0.514	0.15	0.15	0.55	2.54e-44	1.285e-39	state 0A/1	no	yes	no	no	no	no	no
NDUFV1	ENSG00000167792	NADH:ubiquinone oxidoreductase core subunit V1 [Source:HGNC Symbol;Acc:HGNC:7716]	protein_coding	11:67605653-67612554:1	Ndufv1	ENSMUSG00000037916	ortholog_one2one	95.9052	95.9052	1	399	497	529	463	123	430	241	2682	60.31	1425	63.93	1257	56.673	1.128	55.034	58.265	81.26	57.731	48.235	64.662	48.589	1.50801	1.87912	2.93063	1.3304	1.49571	2.47316	1.20946	2	Cluster 4 (state 0B) | Cluster 3 (leptotene)	0.813 | 0.647	0.567 | 0.595	0.246 | 0.052	0.246	0.551 | 0.332	3.976e-45 | 2.254e-19	2.011e-40 | 1.140e-14	.	no	no	yes	no	no	yes	no
NDUFV2	ENSG00000178127	NADH:ubiquinone oxidoreductase core subunit V2 [Source:HGNC Symbol;Acc:HGNC:7717]	protein_coding	18:9102630-9134345:1	Ndufv2	ENSMUSG00000024099	ortholog_one2one	93.1727	93.5484	1	195	326	234	360	67	149	146	1477	33.213	755	33.872	722	32.552	1.041	26.897	38.218	35.945	44.888	26.275	22.406	29.435	0.50069	0.89845	0.5019	0.87195	0.63	0.558	0.55791	0	.	.	.	.	.	.	.	.	.	no	no	no	no	no	no	no
NDUFV2-AS1	ENSG00000266053	NDUFV2 antisense RNA 1 [Source:HGNC Symbol;Acc:HGNC:50826]	lncRNA	18:9121265-9136645:-1	.	.	.	.	.	.	92	102	80	64	16	58	79	491	11.041	274	12.293	217	9.784	1.256	12.69	11.958	12.289	7.98	6.275	8.722	15.927	0.22056	0.25914	0.14422	0.14655	0.1404	0.22636	0.27805	0	.	.	.	.	.	.	.	.	.	no	no	no	no	no	no	no
NDUFV2P1	ENSG00000267809	NADH:ubiquinone oxidoreductase core subunit V2 pseudogene 1 [Source:HGNC Symbol;Acc:HGNC:7718]	processed_pseudogene	19:53223973-53224879:-1	.	.	.	.	.	.	5	2	6	1	0	5	0	19	0.427	13	0.583	6	0.271	2.151	0.69	0.234	0.922	0.125	0	0.752	0	0.00771	0.0033	0.00859	0.00105	0	0.00904	0	0	.	.	.	.	.	.	.	.	.	no	no	no	no	no	no	no
NDUFV3	ENSG00000160194	NADH:ubiquinone oxidoreductase subunit V3 [Source:HGNC Symbol;Acc:HGNC:7719]	protein_coding	21:42879644-42913304:1	Ndufv3	ENSMUSG00000024038	ortholog_one2one	50.3171	50.8547	1	267	338	286	535	141	332	372	2271	51.068	891	39.973	1380	62.218	0.642	36.828	39.625	43.932	66.708	55.294	49.925	75	0.74338	1.00054	0.68633	1.64643	1.70204	1.66117	2.79658	1	Cluster 5 (zygotene)	0.75	0.481	0.269	0.269	0.794	2.489e-63	1.259e-58	zygotene	no	no	no	no	no	no	yes
NEAT1	ENSG00000245532	nuclear paraspeckle assembly transcript 1 [Source:HGNC Symbol;Acc:HGNC:30815]	lncRNA	11:65422774-65445540:1	.	.	.	.	.	.	186	158	158	164	57	115	152	990	22.262	502	22.521	488	22.002	1.024	25.655	18.523	24.27	20.449	22.353	17.293	30.645	0.51153	0.37099	0.29705	0.31035	0.49445	0.53475	0.64747	0	.	.	.	.	.	.	.	.	.	no	no	no	no	no	no	no
NEB	ENSG00000183091	nebulin [Source:HGNC Symbol;Acc:HGNC:7720]	protein_coding	2:151485336-151734487:-1	Neb	ENSMUSG00000026950	ortholog_one2one	77.0088	87.2657	1	128	60	104	41	4	21	16	374	8.41	292	13.1	82	3.697	3.543	17.655	7.034	15.975	5.112	1.569	3.158	3.226	0.28375	0.1149	0.17225	0.06058	0.02624	0.06339	0.04868	0	.	.	.	.	.	.	.	.	.	no	no	no	no	no	no	no
NEBL	ENSG00000078114	nebulette [Source:HGNC Symbol;Acc:HGNC:16932]	protein_coding	10:20779973-21293011:-1	Nebl	ENSMUSG00000053702	ortholog_one2one	87.574	87.574	1	58	33	55	22	7	26	21	222	4.992	146	6.55	76	3.427	1.911	8	3.869	8.449	2.743	2.745	3.91	4.234	0.13773	0.08384	0.10799	0.04224	0.06566	0.10367	0.06498	0	.	.	.	.	.	.	.	.	.	no	no	no	no	no	no	no
NEBL-AS1	ENSG00000231920	NEBL antisense RNA 1 [Source:HGNC Symbol;Acc:HGNC:44899]	lncRNA	10:21174014-21175048:1	.	.	.	.	.	.	0	0	0	0	0	0	1	1	0.022	0	0	1	0.045	0	0	0	0	0	0	0	0.202	0	0	0	0	0	0	0.00041	0	.	.	.	.	.	.	.	.	.	no	no	no	no	no	no	no
NECAB1	ENSG00000123119	N-terminal EF-hand calcium binding protein 1 [Source:HGNC Symbol;Acc:HGNC:20983]	protein_coding	8:90791741-90959393:1	Necab1	ENSMUSG00000040536	ortholog_one2one	96.5812	96.3068	1	81	64	69	50	20	181	212	677	15.224	214	9.601	463	20.875	0.46	11.172	7.503	10.599	6.234	7.843	27.218	42.742	0.16369	0.10636	0.11352	0.09078	0.20517	0.77488	0.98665	2	Cluster 3 (leptotene) | Cluster 5 (zygotene)	0.272 | 0.427	0.131 | 0.118	0.141 | 0.309	0.309	0.520 | 0.687	9.399e-37 | 1.945e-59	4.754e-32 | 9.837e-55	.	no	no	no	no	no	yes	yes
NECAB2	ENSG00000103154	N-terminal EF-hand calcium binding protein 2 [Source:HGNC Symbol;Acc:HGNC:23746]	protein_coding	16:83968244-84002776:1	Necab2	ENSMUSG00000031837	ortholog_one2one	86.5285	85.8612	1	122	124	158	53	1	2	6	466	10.479	404	18.125	62	2.795	6.485	16.828	14.537	24.27	6.608	0.392	0.301	1.21	0.27448	0.24177	0.30174	0.06514	0.00421	0.0032	0.02049	0	.	.	.	.	.	.	.	.	.	no	no	no	no	no	no	no
NECAB3	ENSG00000125967	N-terminal EF-hand calcium binding protein 3 [Source:HGNC Symbol;Acc:HGNC:15851]	protein_coding	20:33657087-33674463:-1	Necab3	ENSMUSG00000027489	ortholog_one2one	78.0303	87.5354	1	117	110	153	115	44	75	53	667	14.999	380	17.048	287	12.94	1.317	16.138	12.896	23.502	14.339	17.255	11.278	10.685	0.26486	0.22267	0.28703	0.20717	0.39199	0.25957	0.18339	0	.	.	.	.	.	.	.	.	.	no	no	no	no	no	no	no
NECAP1	ENSG00000089818	NECAP endocytosis associated 1 [Source:HGNC Symbol;Acc:HGNC:24539]	protein_coding	12:8076939-8097881:1	Necap1	ENSMUSG00000030327	ortholog_one2one	94.1818	94.1818	1	130	150	130	218	61	91	135	915	20.576	410	18.394	505	22.768	0.808	17.931	17.585	19.969	27.182	23.922	13.684	27.218	0.26771	0.29468	0.27051	0.40073	0.52109	0.27899	0.5244	0	.	.	.	.	.	.	.	.	.	no	no	no	no	no	no	no
NECAP1P1	ENSG00000178503	NECAP endocytosis associated 1 pseudogene 1 [Source:HGNC Symbol;Acc:HGNC:43912]	processed_pseudogene	7:37585500-37586329:-1	.	.	.	.	.	.	0	0	0	0	0	0	0	0	0	0	0	0	0	NA	0	0	0	0	0	0	0	0	0	0	0	0	0	0	0	.	.	.	.	.	.	.	.	.	no	no	no	no	no	no	no
NECAP1P2	ENSG00000234632	NECAP endocytosis associated 1 pseudogene 2 [Source:HGNC Symbol;Acc:HGNC:43913]	processed_pseudogene	2:74350069-74351009:1	.	.	.	.	.	.	4	2	0	1	1	0	0	8	0.18	6	0.269	2	0.09	2.989	0.552	0.234	0	0.125	0.392	0	0	0.00524	0.0078	0	0.00173	0.00663	0	0	0	.	.	.	.	.	.	.	.	.	no	no	no	no	no	no	no
NECAP2	ENSG00000157191	NECAP endocytosis associated 2 [Source:HGNC Symbol;Acc:HGNC:25528]	protein_coding	1:16440721-16460078:1	Necap2	ENSMUSG00000028923	ortholog_one2one	89.3536	88.3459	1	105	146	119	287	75	106	159	997	22.42	370	16.599	627	28.269	0.587	14.483	17.116	18.28	35.786	29.412	15.94	32.056	0.21831	0.31474	0.21496	0.58169	0.74269	0.37835	0.63074	1	Cluster 6 (late diff SPG)	0.294	0.22	0.074	0.074	0.335	2.266e-08	0.001146	late diff SPG	no	no	no	no	yes	no	no
NECTIN1	ENSG00000110400	nectin cell adhesion molecule 1 [Source:HGNC Symbol;Acc:HGNC:9706]	protein_coding	11:119623408-119729200:-1	Nectin1	ENSMUSG00000032012	ortholog_one2one	94.5841	94.9515	1	14	7	21	18	11	11	3	85	1.911	42	1.884	43	1.939	0.972	1.931	0.821	3.226	2.244	4.314	1.654	0.605	0.0306	0.00923	0.03142	0.02918	0.07767	0.03814	0.01539	0	.	.	.	.	.	.	.	.	.	no	no	no	no	no	no	no
NECTIN1-AS1	ENSG00000255247	NECTIN1 antisense RNA 1 [Source:HGNC Symbol;Acc:HGNC:54270]	lncRNA	11:119709920-119713925:1	.	.	.	.	.	.	0	0	0	0	0	1	0	1	0.022	0	0	1	0.045	0	0	0	0	0	0	0.15	0	0	0	0	0	0	0.00432	0	0	.	.	.	.	.	.	.	.	.	no	no	no	no	no	no	no
NECTIN2	ENSG00000130202	nectin cell adhesion molecule 2 [Source:HGNC Symbol;Acc:HGNC:9707]	protein_coding	19:44846175-44889223:1	Nectin2	ENSMUSG00000062300	ortholog_one2one	73.9777	75.0943	1	52	37	39	19	4	10	52	213	4.79	128	5.742	85	3.832	1.498	7.172	4.338	5.991	2.369	1.569	1.504	10.484	0.10919	0.06713	0.06737	0.03359	0.02209	0.04869	0.19491	0	.	.	.	.	.	.	.	.	.	no	no	no	no	no	no	no
NECTIN3	ENSG00000177707	nectin cell adhesion molecule 3 [Source:HGNC Symbol;Acc:HGNC:17664]	protein_coding	3:111070071-111275563:1	Nectin3	ENSMUSG00000022656	ortholog_one2one	92.8962	92.8962	1	184	126	171	241	50	187	109	1068	24.016	481	21.579	587	26.465	0.815	25.379	14.771	26.267	30.05	19.608	28.12	21.976	0.41926	0.25668	0.31673	0.47168	0.42823	0.71004	0.42003	1	Cluster 3 (leptotene)	0.281	0.233	0.048	0.048	0.313	7.228e-27	3.656e-22	leptotene	no	no	no	no	no	yes	no
NECTIN3-AS1	ENSG00000242242	NECTIN3 antisense RNA 1 [Source:HGNC Symbol;Acc:HGNC:40813]	lncRNA	3:110888384-111071553:-1	.	.	.	.	.	.	35	40	38	25	10	46	30	224	5.037	113	5.07	111	5.005	1.013	4.828	4.689	5.837	3.117	3.922	6.917	6.048	0.06509	0.08469	0.0726	0.04333	0.08448	0.15297	0.12175	0	.	.	.	.	.	.	.	.	.	no	no	no	no	no	no	no
NECTIN4	ENSG00000143217	nectin cell adhesion molecule 4 [Source:HGNC Symbol;Acc:HGNC:19688]	protein_coding	1:161070998-161089558:-1	Nectin4	ENSMUSG00000006411	ortholog_one2one	91.7647	92.126	1	70	43	79	10	1	3	7	213	4.79	192	8.614	21	0.947	9.096	9.655	5.041	12.135	1.247	0.392	0.451	1.411	0.14356	0.08467	0.12412	0.01099	0.00421	0.00619	0.01674	0	.	.	.	.	.	.	.	.	.	no	no	no	no	no	no	no
NECTIN4-AS1	ENSG00000228917	NECTIN4 antisense RNA 1 [Source:HGNC Symbol;Acc:HGNC:40893]	lncRNA	1:161084465-161087571:1	.	.	.	.	.	.	0	0	0	0	0	0	0	0	0	0	0	0	0	NA	0	0	0	0	0	0	0	0	0	0	0	0	0	0	0	.	.	.	.	.	.	.	.	.	no	no	no	no	no	no	no
NEDD1	ENSG00000139350	NEDD1 gamma-tubulin ring complex targeting factor [Source:HGNC Symbol;Acc:HGNC:7723]	protein_coding	12:96907224-96953780:1	Nedd1	ENSMUSG00000019988	ortholog_one2one	85.4545	85.4545	1	150	257	192	276	52	106	103	1136	25.545	599	26.873	537	24.211	1.11	20.69	30.129	29.493	34.414	20.392	15.94	20.766	0.38393	0.62733	0.42173	0.56181	0.47557	0.37731	0.3636	0	.	.	.	.	.	.	.	.	.	no	no	no	no	no	no	no
NEDD4	ENSG00000069869	NEDD4 E3 ubiquitin protein ligase [Source:HGNC Symbol;Acc:HGNC:7727]	protein_coding	15:55826922-55993660:-1	Nedd4	ENSMUSG00000032216	ortholog_one2one	68.1111	53.9613	1	167	143	180	115	34	102	63	804	18.08	490	21.983	314	14.157	1.553	23.034	16.764	27.65	14.339	13.333	15.338	12.702	0.39542	0.30424	0.33696	0.19277	0.29201	0.39739	0.23082	0	.	.	.	.	.	.	.	.	.	no	no	no	no	no	no	no
NEDD4L	ENSG00000049759	NEDD4 like E3 ubiquitin protein ligase [Source:HGNC Symbol;Acc:HGNC:7728]	protein_coding	18:58044226-58401540:1	Nedd4l	ENSMUSG00000024589	ortholog_one2one	96.9231	94.1235	1	487	459	427	292	53	98	69	1885	42.388	1373	61.597	512	23.084	2.668	67.172	53.81	65.591	36.409	20.784	14.737	13.911	2.17862	1.89458	1.61032	0.82646	0.55834	0.42219	0.29925	3	Cluster 2 (state 0) | Cluster 0 (state 0A/1) | Cluster 4 (state 0B)	0.672 | 0.538 | 0.656	0.376 | 0.397 | 0.384	0.296 | 0.141 | 0.272	0.296	0.635 | 0.481 | 0.269	4.146e-53 | 3.163e-21 | 4.813e-41	2.097e-48 | 1.600e-16 | 2.434e-36	.	yes	yes	yes	no	no	no	no
NEDD8	ENSG00000129559	NEDD8 ubiquitin like modifier [Source:HGNC Symbol;Acc:HGNC:7732]	protein_coding	14:24216857-24232367:-1	Nedd8	ENSMUSG00000010376	ortholog_one2one	98.7654	98.7654	1	398	551	407	717	221	467	344	3105	69.822	1356	60.834	1749	78.855	0.771	54.897	64.596	62.519	89.401	86.667	70.226	69.355	1.34349	2.13347	1.31402	4.18923	5.25696	3.19189	2.21805	3	Cluster 1 (early diff SPG) | Cluster 6 (late diff SPG) | Cluster 3 (leptotene)	0.894 | 0.867 | 0.702	0.655 | 0.688 | 0.698	0.239 | 0.179 | 0.004	0.239	0.674 | 0.863 | 0.261	3.641e-85 | 4.896e-47 | 1.503e-17	1.841e-80 | 2.476e-42 | 7.602e-13	.	no	no	no	yes	yes	yes	no
NEDD8-MDP1	ENSG00000255526	NEDD8-MDP1 readthrough [Source:HGNC Symbol;Acc:HGNC:39551]	protein_coding	14:24213955-24232352:-1	.	.	.	.	.	.	1	0	0	0	0	0	0	1	0.022	1	0.045	0	0	NA	0.138	0	0	0	0	0	0	0.00168	0	0	0	0	0	0	0	.	.	.	.	.	.	.	.	.	no	no	no	no	no	no	no
NEDD9	ENSG00000111859	neural precursor cell expressed, developmentally down-regulated 9 [Source:HGNC Symbol;Acc:HGNC:7733]	protein_coding	6:11183298-11382348:-1	Nedd9	ENSMUSG00000021365	ortholog_one2one	88.6091	88.7155	1	48	19	28	20	7	11	3	136	3.058	95	4.262	41	1.849	2.305	6.621	2.227	4.301	2.494	2.745	1.654	0.605	0.10429	0.03482	0.03784	0.03121	0.04761	0.03932	0.00613	0	.	.	.	.	.	.	.	.	.	no	no	no	no	no	no	no
NEFH	ENSG00000100285	neurofilament heavy [Source:HGNC Symbol;Acc:HGNC:7737]	protein_coding	22:29480218-29491390:1	Nefh	ENSMUSG00000020396	ortholog_one2one	79.7059	74.5872	1	234	286	217	319	78	39	24	1197	26.917	737	33.064	460	20.739	1.594	32.276	33.529	33.333	39.776	30.588	5.865	4.839	0.65792	0.71275	0.44469	0.72744	0.73798	0.12488	0.08685	0	.	.	.	.	.	.	.	.	.	no	no	no	no	no	no	no
NEFHP1	ENSG00000223489	neurofilament heavy pseudogene 1 [Source:HGNC Symbol;Acc:HGNC:7738]	processed_pseudogene	1:116739981-116742609:-1	.	.	.	.	.	.	1	0	0	0	0	0	1	2	0.045	1	0.045	1	0.045	1	0.138	0	0	0	0	0	0.202	0.00119	0	0	0	0	0	0.0039	0	.	.	.	.	.	.	.	.	.	no	no	no	no	no	no	no
NEFL	ENSG00000277586	neurofilament light [Source:HGNC Symbol;Acc:HGNC:7739]	protein_coding	8:24950955-24956721:-1	Nefl	ENSMUSG00000022055	ortholog_one2one	95.396	95.396	1	145	109	130	214	52	46	5	701	15.763	384	17.227	317	14.292	1.205	20	12.778	19.969	26.683	20.392	6.917	1.008	0.3289	0.24093	0.23268	0.45516	0.52082	0.14083	0.01514	0	.	.	.	.	.	.	.	.	.	no	no	no	no	no	no	no
NEFLP1	ENSG00000232634	neurofilament light pseudogene 1 [Source:HGNC Symbol;Acc:HGNC:37662]	processed_pseudogene	Y:21221106-21222089:-1	.	.	.	.	.	.	2	0	1	0	0	1	0	4	0.09	3	0.135	1	0.045	3	0.276	0	0.154	0	0	0.15	0	0.00459	0	0.00115	0	0	0.00085	0	0	.	.	.	.	.	.	.	.	.	no	no	no	no	no	no	no
NEFM	ENSG00000104722	neurofilament medium [Source:HGNC Symbol;Acc:HGNC:7734]	protein_coding	8:24913758-24919098:1	.	.	.	.	.	.	18	19	14	29	5	14	26	125	2.811	51	2.288	74	3.336	0.686	2.483	2.227	2.151	3.616	1.961	2.105	5.242	0.03305	0.04878	0.02996	0.04743	0.04334	0.04465	0.09774	0	.	.	.	.	.	.	.	.	.	no	no	no	no	no	no	no
NEFMP1	ENSG00000224697	neurofilament medium pseudogene 1 [Source:HGNC Symbol;Acc:HGNC:45030]	processed_pseudogene	10:54599678-54600683:1	.	.	.	.	.	.	0	0	0	0	0	0	0	0	0	0	0	0	0	NA	0	0	0	0	0	0	0	0	0	0	0	0	0	0	0	.	.	.	.	.	.	.	.	.	no	no	no	no	no	no	no
NEGR1	ENSG00000172260	neuronal growth regulator 1 [Source:HGNC Symbol;Acc:HGNC:17302]	protein_coding	1:71395943-72282539:-1	Negr1	ENSMUSG00000040037	ortholog_one2one	94.0678	95.6897	1	71	69	90	57	5	21	13	326	7.331	230	10.319	96	4.328	2.384	9.793	8.089	13.825	7.107	1.961	3.158	2.621	0.14223	0.12482	0.1529	0.07784	0.03263	0.06133	0.04131	0	.	.	.	.	.	.	.	.	.	no	no	no	no	no	no	no
NEIL1	ENSG00000140398	nei like DNA glycosylase 1 [Source:HGNC Symbol;Acc:HGNC:18448]	protein_coding	15:75346955-75357115:1	Neil1	ENSMUSG00000032298	ortholog_one2one	78.9744	79.1774	1	41	41	38	23	13	12	11	179	4.025	120	5.384	59	2.66	2.024	5.655	4.807	5.837	2.868	5.098	1.805	2.218	0.07839	0.08128	0.06469	0.03085	0.14418	0.04225	0.03744	0	.	.	.	.	.	.	.	.	.	no	no	no	no	no	no	no
NEIL2	ENSG00000154328	nei like DNA glycosylase 2 [Source:HGNC Symbol;Acc:HGNC:18956]	protein_coding	8:11769639-11787345:1	Neil2	ENSMUSG00000035121	ortholog_one2one	73.1928	73.8602	1	586	709	597	513	74	95	203	2777	62.447	1892	84.881	885	39.901	2.127	80.828	83.118	91.705	63.965	29.02	14.286	40.927	3.20683	3.87108	4.02491	1.6743	0.65955	0.34397	0.89164	3	Cluster 2 (state 0) | Cluster 0 (state 0A/1) | Cluster 4 (state 0B)	0.808 | 0.831 | 0.917	0.589 | 0.575 | 0.574	0.219 | 0.256 | 0.343	0.343	0.405 | 0.707 | 0.717	7.281e-33 | 6.900e-74 | 3.754e-90	3.683e-28 | 3.490e-69 | 1.899e-85	.	yes	yes	yes	no	no	no	no
NEIL3	ENSG00000109674	nei like DNA glycosylase 3 [Source:HGNC Symbol;Acc:HGNC:24573]	protein_coding	4:177309874-177362936:1	Neil3	ENSMUSG00000039396	ortholog_one2one	73.8843	73.7624	1	23	49	64	85	3	20	21	265	5.959	136	6.101	129	5.816	1.049	3.172	5.744	9.831	10.599	1.176	3.008	4.234	0.03575	0.09844	0.12704	0.15003	0.01528	0.07364	0.07456	0	.	.	.	.	.	.	.	.	.	no	no	no	no	no	no	no
NEK1	ENSG00000137601	NIMA related kinase 1 [Source:HGNC Symbol;Acc:HGNC:7744]	protein_coding	4:169392809-169612627:-1	Nek1	ENSMUSG00000031644	ortholog_one2one	81.8818	82.5882	1	321	492	331	298	62	231	254	1989	44.727	1144	51.323	845	38.097	1.347	44.276	57.679	50.845	37.157	24.314	34.737	51.21	0.96065	1.77277	0.93073	0.6912	0.58007	1.04033	1.2093	1	Cluster 0 (state 0A/1)	0.577	0.417	0.16	0.16	0.532	2.633e-34	1.332e-29	state 0A/1	no	yes	no	no	no	no	no
NEK10	ENSG00000163491	NIMA related kinase 10 [Source:HGNC Symbol;Acc:HGNC:18592]	protein_coding	3:27110085-27369460:-1	Nek10	ENSMUSG00000042567	ortholog_one2one	89.3274	89.3274	1	46	27	40	37	14	32	57	253	5.689	113	5.07	140	6.312	0.803	6.345	3.165	6.144	4.613	5.49	4.812	11.492	0.11786	0.06445	0.07365	0.0721	0.10923	0.10297	0.21551	0	.	.	.	.	.	.	.	.	.	no	no	no	no	no	no	no
NEK11	ENSG00000114670	NIMA related kinase 11 [Source:HGNC Symbol;Acc:HGNC:18593]	protein_coding	3:131026850-131350465:1	Nek11	ENSMUSG00000035032	ortholog_one2one	72.093	74.0446	1	93	49	53	65	15	57	183	515	11.581	195	8.748	320	14.427	0.606	12.828	5.744	8.141	8.105	5.882	8.571	36.895	0.20739	0.09957	0.08855	0.1203	0.12909	0.19283	0.73323	1	Cluster 5 (zygotene)	0.369	0.084	0.285	0.285	0.605	1.207e-59	6.104e-55	zygotene	no	no	no	no	no	no	yes
NEK2	ENSG00000117650	NIMA related kinase 2 [Source:HGNC Symbol;Acc:HGNC:7745]	protein_coding	1:211658657-211675630:-1	Nek2	ENSMUSG00000026622	ortholog_one2one	88.0899	88.4876	1	178	225	215	332	50	221	282	1503	33.798	618	27.725	885	39.901	0.695	24.552	26.377	33.026	41.397	19.608	33.233	56.855	0.45384	0.53474	0.44349	0.75318	0.52962	0.90741	1.72755	1	Cluster 5 (zygotene)	0.569	0.309	0.26	0.26	0.759	3.332e-57	1.685e-52	zygotene	no	no	no	no	no	no	yes
NEK2P1	ENSG00000277367	NEK2 pseudogene 1 [Source:HGNC Symbol;Acc:HGNC:19272]	processed_pseudogene	14:18889084-18890424:-1	.	.	.	.	.	.	1	3	1	0	0	0	0	5	0.112	5	0.224	0	0	NA	0.138	0.352	0.154	0	0	0	0	0.0012	0.00409	0.0009	0	0	0	0	0	.	.	.	.	.	.	.	.	.	no	no	no	no	no	no	no
NEK2P2	ENSG00000231565	NEK2 pseudogene 2 [Source:HGNC Symbol;Acc:HGNC:37816]	processed_pseudogene	22:15611759-15613096:-1	.	.	.	.	.	.	0	0	1	0	0	0	0	1	0.022	1	0.045	0	0	NA	0	0	0.154	0	0	0	0	0	0	0.00097	0	0	0	0	0	.	.	.	.	.	.	.	.	.	no	no	no	no	no	no	no
NEK2P4	ENSG00000230450	NEK2 pseudogene 4 [Source:HGNC Symbol;Acc:HGNC:37818]	processed_pseudogene	2:131177618-131178946:-1	.	.	.	.	.	.	6	10	6	4	1	1	1	29	0.652	22	0.987	7	0.316	3.123	0.828	1.172	0.922	0.499	0.392	0.15	0.202	0.01403	0.01694	0.00977	0.00582	0.01154	0.00612	0.00328	0	.	.	.	.	.	.	.	.	.	no	no	no	no	no	no	no
NEK3	ENSG00000136098	NIMA related kinase 3 [Source:HGNC Symbol;Acc:HGNC:7746]	protein_coding	13:52132639-52159861:-1	Nek3	ENSMUSG00000031478	ortholog_one2one	73.3202	72.6027	1	246	338	300	366	63	79	193	1585	35.642	884	39.659	701	31.605	1.255	33.931	39.625	46.083	45.636	24.706	11.88	38.911	0.62843	0.95392	0.6862	0.84973	0.54191	0.2727	0.85693	0	.	.	.	.	.	.	.	.	.	no	no	no	no	no	no	no
NEK4	ENSG00000114904	NIMA related kinase 4 [Source:HGNC Symbol;Acc:HGNC:11399]	protein_coding	3:52708444-52770946:-1	Nek4	ENSMUSG00000021918	ortholog_one2one	71.8193	76.2626	1	33	36	30	90	35	82	113	419	9.422	99	4.441	320	14.427	0.308	4.552	4.22	4.608	11.222	13.725	12.331	22.782	0.07547	0.07169	0.0501	0.16678	0.27263	0.27227	0.3751	0	.	.	.	.	.	.	.	.	.	no	no	no	no	no	no	no
NEK4P1	ENSG00000225735	NIMA-related kinase 4 pseudogene 1 [Source:HGNC Symbol;Acc:HGNC:39649]	processed_pseudogene	21:17210469-17211347:-1	.	.	.	.	.	.	0	1	0	0	0	0	0	1	0.022	1	0.045	0	0	NA	0	0.117	0	0	0	0	0	0	0.00293	0	0	0	0	0	0	.	.	.	.	.	.	.	.	.	no	no	no	no	no	no	no
NEK4P2	ENSG00000264359	NIMA-related kinase 4 pseudogene 2 [Source:HGNC Symbol;Acc:HGNC:39650]	processed_pseudogene	17:16666107-16667118:-1	.	.	.	.	.	.	6	9	8	8	7	201	84	323	7.263	23	1.032	300	13.526	0.076	0.828	1.055	1.229	0.998	2.745	30.226	16.935	0.01031	0.0187	0.01217	0.00999	0.06783	0.95579	0.30833	1	Cluster 3 (leptotene)	0.302	0.032	0.27	0.27	0.89	1.588e-109	8.031e-105	leptotene	no	no	no	no	no	yes	no
NEK4P3	ENSG00000270754	NIMA-related kinase 4 pseudogene 3 [Source:HGNC Symbol;Acc:HGNC:39651]	processed_pseudogene	10:65054460-65055003:1	.	.	.	.	.	.	5	2	3	4	6	157	70	247	5.554	10	0.449	237	10.685	0.042	0.69	0.234	0.461	0.499	2.353	23.609	14.113	0.00759	0.00666	0.00403	0.00861	0.05002	0.75777	0.27676	0	.	.	.	.	.	.	.	.	.	no	no	no	no	no	no	no
NEK5	ENSG00000197168	NIMA related kinase 5 [Source:HGNC Symbol;Acc:HGNC:7748]	protein_coding	13:52033611-52129092:-1	Nek5	ENSMUSG00000037738	ortholog_one2one	49.399	65.5502	0	175	138	164	124	35	78	68	782	17.585	477	21.4	305	13.751	1.556	24.138	16.178	25.192	15.461	13.725	11.729	13.71	0.39416	0.27263	0.29737	0.21139	0.29808	0.27564	0.212	0	.	.	.	.	.	.	.	.	.	no	no	no	no	no	no	no
NEK6	ENSG00000119408	NIMA related kinase 6 [Source:HGNC Symbol;Acc:HGNC:7749]	protein_coding	9:124257606-124353307:1	Nek6	ENSMUSG00000026749	ortholog_one2one	94.8882	94.8882	1	241	252	344	201	24	12	11	1085	24.398	837	37.55	248	11.181	3.358	33.241	29.543	52.842	25.062	9.412	1.805	2.218	0.66759	0.6623	1.01165	0.39372	0.19023	0.03553	0.03727	1	Cluster 4 (state 0B)	0.528	0.195	0.333	0.333	0.54	1.565e-64	7.914e-60	state 0B	no	no	yes	no	no	no	no
NEK7	ENSG00000151414	NIMA related kinase 7 [Source:HGNC Symbol;Acc:HGNC:13386]	protein_coding	1:198156994-198322420:1	Nek7	ENSMUSG00000026393	ortholog_one2one	97.6821	97.6821	1	20	51	34	35	15	24	45	224	5.037	105	4.711	119	5.365	0.878	2.759	5.979	5.223	4.364	5.882	3.609	9.073	0.04128	0.0888	0.05067	0.059	0.10685	0.06679	0.13181	0	.	.	.	.	.	.	.	.	.	no	no	no	no	no	no	no
NEK8	ENSG00000160602	NIMA related kinase 8 [Source:HGNC Symbol;Acc:HGNC:13387]	protein_coding	17:28725897-28743455:1	Nek8	ENSMUSG00000017405	ortholog_one2one	93.9306	93.1232	1	39	44	38	44	16	90	23	294	6.611	121	5.428	173	7.8	0.696	5.379	5.158	5.837	5.486	6.275	13.534	4.637	0.08665	0.07186	0.0614	0.08137	0.09872	0.34738	0.08948	0	.	.	.	.	.	.	.	.	.	no	no	no	no	no	no	no
NEK9	ENSG00000119638	NIMA related kinase 9 [Source:HGNC Symbol;Acc:HGNC:18591]	protein_coding	14:75079353-75127344:-1	Nek9	ENSMUSG00000034290	ortholog_one2one	95.6078	95.1219	1	245	237	269	127	40	169	162	1249	28.086	751	33.692	498	22.453	1.501	33.793	27.784	41.321	15.835	15.686	25.414	32.661	0.63554	0.50872	0.59063	0.23486	0.3342	0.6086	0.63652	0	.	.	.	.	.	.	.	.	.	no	no	no	no	no	no	no
NELFA	ENSG00000185049	negative elongation factor complex member A [Source:HGNC Symbol;Acc:HGNC:12768]	protein_coding	4:1982717-2041903:-1	Nelfa	ENSMUSG00000029111	ortholog_one2one	95.6439	95.283	1	200	234	280	352	86	127	109	1388	31.212	714	32.032	674	30.388	1.054	27.586	27.433	43.011	43.89	33.725	19.098	21.976	0.48115	0.53188	0.59543	0.76473	0.86251	0.41784	0.38592	1	Cluster 6 (late diff SPG)	0.337	0.311	0.026	0.026	0.272	4.979e-10	2.518e-05	late diff SPG	no	no	no	no	yes	no	no
NELFB	ENSG00000188986	negative elongation factor complex member B [Source:HGNC Symbol;Acc:HGNC:24324]	protein_coding	9:137255327-137273542:1	Nelfb	ENSMUSG00000013465	ortholog_one2one	94.1083	93.6609	1	232	196	305	272	50	66	49	1170	26.31	733	32.885	437	19.702	1.669	32	22.978	46.851	33.915	19.608	9.925	9.879	0.60213	0.40885	0.72853	0.66518	0.37289	0.21167	0.14551	1	Cluster 4 (state 0B)	0.469	0.228	0.241	0.241	0.275	7.074e-38	3.578e-33	state 0B	no	no	yes	no	no	no	no
NELFCD	ENSG00000101158	negative elongation factor complex member C/D [Source:HGNC Symbol;Acc:HGNC:15934]	protein_coding	20:58981208-58995133:1	Nelfcd	ENSMUSG00000016253	ortholog_one2one	97.9346	93.7397	1	58	90	95	168	31	72	63	577	12.975	243	10.902	334	15.059	0.724	8	10.551	14.593	20.948	12.157	10.827	12.702	0.14725	0.18236	0.15946	0.29566	0.25685	0.25561	0.22368	0	.	.	.	.	.	.	.	.	.	no	no	no	no	no	no	no
NELFE	ENSG00000204356	negative elongation factor complex member E [Source:HGNC Symbol;Acc:HGNC:13974]	protein_coding	6:31952087-31959038:-1	Nelfe	ENSMUSG00000024369	ortholog_one2one	89.4737	92.6431	1	587	577	591	642	149	278	331	3155	70.947	1755	78.735	1400	63.12	1.247	80.966	67.644	90.783	80.05	58.431	41.805	66.734	3.23432	2.34488	4.12935	2.69952	1.86178	1.30298	2.35479	2	Cluster 2 (state 0) | Cluster 4 (state 0B)	0.81 | 0.908	0.69 | 0.675	0.120 | 0.233	0.233	0.268 | 0.603	1.345e-12 | 2.931e-61	6.802e-08 | 1.483e-56	.	yes	no	yes	no	no	no	no
NELL1	ENSG00000165973	neural EGFL like 1 [Source:HGNC Symbol;Acc:HGNC:7750]	protein_coding	11:20669551-21575686:1	Nell1	ENSMUSG00000055409	ortholog_one2one	93.3333	93.3333	1	35	18	32	13	1	6	6	111	2.496	85	3.813	26	1.172	3.253	4.828	2.11	4.916	1.621	0.392	0.902	1.21	0.06948	0.04116	0.0486	0.02079	0.00818	0.02871	0.02095	0	.	.	.	.	.	.	.	.	.	no	no	no	no	no	no	no
NELL2	ENSG00000184613	neural EGFL like 2 [Source:HGNC Symbol;Acc:HGNC:7751]	protein_coding	12:44508275-44921848:-1	Nell2	ENSMUSG00000022454	ortholog_one2one	92.7696	88.2284	1	88	59	84	74	10	23	11	349	7.848	231	10.363	118	5.32	1.948	12.138	6.917	12.903	9.227	3.922	3.459	2.218	0.18716	0.11051	0.1406	0.10919	0.05815	0.07579	0.03358	0	.	.	.	.	.	.	.	.	.	no	no	no	no	no	no	no
NEMF	ENSG00000165525	nuclear export mediator factor [Source:HGNC Symbol;Acc:HGNC:10663]	protein_coding	14:49782083-49852821:-1	Nemf	ENSMUSG00000020982	ortholog_one2one	89.4052	90.4135	1	298	391	333	360	113	274	259	2028	45.604	1022	45.85	1006	45.356	1.011	41.103	45.838	51.152	44.888	44.314	41.203	52.218	0.8039	1.07477	0.89082	0.86857	1.13204	1.28307	1.25248	0	.	.	.	.	.	.	.	.	.	no	no	no	no	no	no	no
NEMP1	ENSG00000166881	nuclear envelope integral membrane protein 1 [Source:HGNC Symbol;Acc:HGNC:29001]	protein_coding	12:57055643-57088063:-1	Nemp1	ENSMUSG00000040195	ortholog_one2one	82.4324	83.7529	1	28	27	29	74	9	40	50	257	5.779	84	3.769	173	7.8	0.483	3.862	3.165	4.455	9.227	3.529	6.015	10.081	0.06199	0.05153	0.04496	0.11445	0.06671	0.11834	0.17532	0	.	.	.	.	.	.	.	.	.	no	no	no	no	no	no	no
NEMP2	ENSG00000189362	nuclear envelope integral membrane protein 2 [Source:HGNC Symbol;Acc:HGNC:33700]	protein_coding	2:190504338-190534722:-1	Nemp2	ENSMUSG00000043015	ortholog_one2one	70.2638	69.5962	1	31	44	60	69	13	60	45	322	7.241	135	6.057	187	8.431	0.718	4.276	5.158	9.217	8.603	5.098	9.023	9.073	0.06242	0.09068	0.11604	0.10532	0.06965	0.24085	0.13169	0	.	.	.	.	.	.	.	.	.	no	no	no	no	no	no	no
NENF	ENSG00000117691	neudesin neurotrophic factor [Source:HGNC Symbol;Acc:HGNC:30384]	protein_coding	1:212432920-212446379:1	Nenf	ENSMUSG00000037499	ortholog_one2one	90.6977	91.2281	1	399	443	473	504	90	112	63	2084	46.863	1315	58.995	769	34.671	1.702	55.034	51.934	72.657	62.843	35.294	16.842	12.702	1.45518	1.99473	2.54768	3.51033	1.17201	0.42901	0.24671	2	Cluster 4 (state 0B) | Cluster 1 (early diff SPG)	0.727 | 0.628	0.424 | 0.433	0.303 | 0.195	0.303	0.419 | 0.907	3.953e-47 | 3.240e-86	1.999e-42 | 1.639e-81	.	no	no	yes	yes	no	no	no
NENFP1	ENSG00000233647	neudesin neurotrophic factor pseudogene 1 [Source:HGNC Symbol;Acc:HGNC:50298]	processed_pseudogene	1:46665910-46666375:-1	.	.	.	.	.	.	1	0	0	0	1	0	0	2	0.045	1	0.045	1	0.045	1	0.138	0	0	0	0.392	0	0	0.00132	0	0	0	0.00474	0	0	0	.	.	.	.	.	.	.	.	.	no	no	no	no	no	no	no
NENFP2	ENSG00000258288	neudesin neurotrophic factor pseudogene 2 [Source:HGNC Symbol;Acc:HGNC:50299]	processed_pseudogene	12:101963901-101964340:1	.	.	.	.	.	.	0	0	0	0	0	0	0	0	0	0	0	0	0	NA	0	0	0	0	0	0	0	0	0	0	0	0	0	0	0	.	.	.	.	.	.	.	.	.	no	no	no	no	no	no	no
NEO1	ENSG00000067141	neogenin 1 [Source:HGNC Symbol;Acc:HGNC:7754]	protein_coding	15:73051710-73305205:1	Neo1	ENSMUSG00000032340	ortholog_one2one	94.4558	92.4933	1	180	147	241	145	21	60	34	828	18.619	568	25.482	260	11.722	2.174	24.828	17.233	37.02	18.08	8.235	9.023	6.855	0.41536	0.28161	0.4823	0.25669	0.13238	0.2103	0.09719	0	.	.	.	.	.	.	.	.	.	no	no	no	no	no	no	no
NEPNP	ENSG00000218233	nephrocan, pseudogene [Source:HGNC Symbol;Acc:HGNC:33184]	unitary_pseudogene	6:117633706-117645087:1	.	.	.	.	.	.	6	0	5	1	0	0	0	12	0.27	11	0.493	1	0.045	10.956	0.828	0	0.768	0.125	0	0	0	0.01024	0	0.00594	0.00402	0	0	0	0	.	.	.	.	.	.	.	.	.	no	no	no	no	no	no	no
NEPRO	ENSG00000163608	nucleolus and neural progenitor protein [Source:HGNC Symbol;Acc:HGNC:24496]	protein_coding	3:113002444-113019861:-1	Nepro	ENSMUSG00000036208	ortholog_one2one	64.903	65.2482	1	242	302	337	344	56	98	79	1458	32.786	881	39.524	577	26.014	1.519	33.379	35.404	51.767	42.893	21.961	14.737	15.927	0.61041	0.75777	0.83027	0.7766	0.49999	0.3446	0.29472	0	.	.	.	.	.	.	.	.	.	no	no	no	no	no	no	no
NES	ENSG00000132688	nestin [Source:HGNC Symbol;Acc:HGNC:7756]	protein_coding	1:156668763-156677407:-1	Nes	ENSMUSG00000004891	ortholog_one2one	58.4207	50.8047	1	177	84	161	57	14	13	2	508	11.423	422	18.932	86	3.877	4.883	24.414	9.848	24.731	7.107	5.49	1.955	0.403	0.46097	0.15876	0.29705	0.08165	0.09621	0.03164	0.00729	0	.	.	.	.	.	.	.	.	.	no	no	no	no	no	no	no
NET1	ENSG00000173848	neuroepithelial cell transforming 1 [Source:HGNC Symbol;Acc:HGNC:14592]	protein_coding	10:5412557-5459056:1	Net1	ENSMUSG00000021215	ortholog_one2one	86.9128	87.0588	1	70	54	76	106	28	101	122	557	12.525	200	8.973	357	16.096	0.557	9.655	6.331	11.674	13.217	10.98	15.188	24.597	0.15517	0.08757	0.12374	0.16485	0.26425	0.31471	0.46155	0	.	.	.	.	.	.	.	.	.	no	no	no	no	no	no	no
NETO1	ENSG00000166342	neuropilin and tolloid like 1 [Source:HGNC Symbol;Acc:HGNC:13823]	protein_coding	18:72742314-72868146:-1	Neto1	ENSMUSG00000050321	ortholog_one2one	95.6848	95.6848	1	32	29	34	30	1	0	0	126	2.833	95	4.262	31	1.398	3.049	4.414	3.4	5.223	3.741	0.392	0	0	0.06359	0.04814	0.05575	0.0504	0.0078	0	0	0	.	.	.	.	.	.	.	.	.	no	no	no	no	no	no	no
NETO1-DT	ENSG00000263958	NETO1 divergent transcript [Source:HGNC Symbol;Acc:HGNC:55333]	lncRNA	18:72868388-72881399:1	.	.	.	.	.	.	76	60	99	28	1	2	1	267	6.004	235	10.543	32	1.443	7.306	10.483	7.034	15.207	3.491	0.392	0.301	0.202	0.17567	0.12013	0.17462	0.0486	0.00358	0.0074	0.00126	0	.	.	.	.	.	.	.	.	.	no	no	no	no	no	no	no
NETO2	ENSG00000171208	neuropilin and tolloid like 2 [Source:HGNC Symbol;Acc:HGNC:14644]	protein_coding	16:47077703-47143945:-1	Neto2	ENSMUSG00000036902	ortholog_one2one	95.0476	90.2351	1	232	219	226	192	46	136	64	1115	25.073	677	30.372	438	19.748	1.538	32	25.674	34.716	23.94	18.039	20.451	12.903	0.60005	0.50689	0.45217	0.34879	0.35771	0.48724	0.24711	0	.	.	.	.	.	.	.	.	.	no	no	no	no	no	no	no
NEU1	ENSG00000204386	neuraminidase 1 [Source:HGNC Symbol;Acc:HGNC:7758]	protein_coding	6:31857659-31862905:-1	Neu1	ENSMUSG00000007038	ortholog_one2one	81.6867	82.8851	1	77	40	86	88	42	64	14	411	9.242	203	9.107	208	9.378	0.971	10.621	4.689	13.21	10.973	16.471	9.624	2.823	0.15193	0.06673	0.14865	0.14787	0.31759	0.19868	0.06351	0	.	.	.	.	.	.	.	.	.	no	no	no	no	no	no	no
NEU3	ENSG00000162139	neuraminidase 3 [Source:HGNC Symbol;Acc:HGNC:7760]	protein_coding	11:74988279-75018893:1	Neu3	ENSMUSG00000035239	ortholog_one2one	62.256	68.6603	1	33	22	32	30	7	56	159	339	7.623	87	3.903	252	11.362	0.344	4.552	2.579	4.916	3.741	2.745	8.421	32.056	0.07695	0.04582	0.04734	0.05178	0.05679	0.19658	0.65723	1	Cluster 5 (zygotene)	0.321	0.046	0.275	0.275	0.619	1.688e-70	8.539e-66	zygotene	no	no	no	no	no	no	yes
NEU4	ENSG00000204099	neuraminidase 4 [Source:HGNC Symbol;Acc:HGNC:21328]	protein_coding	2:241809065-241817413:1	Neu4	ENSMUSG00000034000	ortholog_one2one	71.4876	69.0619	1	6	6	4	0	0	1	0	17	0.382	16	0.718	1	0.045	15.956	0.828	0.703	0.614	0	0	0.15	0	0.00981	0.01061	0.00701	0	0	0.00484	0	0	.	.	.	.	.	.	.	.	.	no	no	no	no	no	no	no
NEURL1	ENSG00000107954	neuralized E3 ubiquitin protein ligase 1 [Source:HGNC Symbol;Acc:HGNC:7761]	protein_coding	10:103493979-103592552:1	Neurl1a	ENSMUSG00000006435	ortholog_one2one	94.2509	94.2509	1	234	197	213	274	108	215	180	1421	31.954	644	28.892	777	35.032	0.825	32.276	23.095	32.719	34.165	42.353	32.331	36.29	0.59003	0.45624	0.48616	0.62362	1.07899	0.92622	0.76067	2	Cluster 6 (late diff SPG) | Cluster 3 (leptotene)	0.424 | 0.323	0.313 | 0.319	0.111 | 0.004	0.111	0.354 | 0.264	5.785e-08 | 6.771e-24	2.926e-03 | 3.425e-19	.	no	no	no	no	yes	yes	no
NEURL1-AS1	ENSG00000235470	NEURL1 antisense RNA 1 [Source:HGNC Symbol;Acc:HGNC:51220]	lncRNA	10:103479603-103517393:-1	.	.	.	.	.	.	6	8	5	6	4	7	6	42	0.944	19	0.852	23	1.037	0.822	0.828	0.938	0.768	0.748	1.569	1.053	1.21	0.01413	0.02369	0.0077	0.0078	0.03126	0.03834	0.01952	0	.	.	.	.	.	.	.	.	.	no	no	no	no	no	no	no
NEURL1B	ENSG00000214357	neuralized E3 ubiquitin protein ligase 1B [Source:HGNC Symbol;Acc:HGNC:35422]	protein_coding	5:172641263-172691540:1	Neurl1b	ENSMUSG00000034413	ortholog_one2one	91.1712	92.674	1	52	45	71	35	4	9	17	233	5.239	168	7.537	65	2.931	2.571	7.172	5.275	10.906	4.364	1.569	1.353	3.427	0.11326	0.07554	0.10728	0.05848	0.03622	0.04642	0.06104	0	.	.	.	.	.	.	.	.	.	no	no	no	no	no	no	no
NEURL2	ENSG00000124257	neuralized E3 ubiquitin protein ligase 2 [Source:HGNC Symbol;Acc:HGNC:16156]	protein_coding	20:45888625-45891208:-1	Neurl2	ENSMUSG00000039873	ortholog_one2one	90.5263	90.5263	1	1	5	1	9	0	0	0	16	0.36	7	0.314	9	0.406	0.773	0.138	0.586	0.154	1.122	0	0	0	0.00252	0.01346	0.00097	0.01801	0	0	0	0	.	.	.	.	.	.	.	.	.	no	no	no	no	no	no	no
NEURL3	ENSG00000163121	neuralized E3 ubiquitin protein ligase 3 [Source:HGNC Symbol;Acc:HGNC:25162]	protein_coding	2:96497646-96508109:-1	Neurl3	ENSMUSG00000047180	ortholog_one2one	67.1756	69.2913	1	32	6	31	8	7	11	1	96	2.159	69	3.096	27	1.217	2.544	4.414	0.703	4.762	0.998	2.745	1.654	0.202	0.06616	0.0099	0.0427	0.01132	0.05758	0.03746	0.0039	0	.	.	.	.	.	.	.	.	.	no	no	no	no	no	no	no
NEURL4	ENSG00000215041	neuralized E3 ubiquitin protein ligase 4 [Source:HGNC Symbol;Acc:HGNC:34410]	protein_coding	17:7315628-7329393:-1	Neurl4	ENSMUSG00000047284	ortholog_one2one	95.7106	95.6494	1	6	17	23	23	8	9	18	104	2.339	46	2.064	58	2.615	0.789	0.828	1.993	3.533	2.868	3.137	1.353	3.629	0.01226	0.02931	0.04189	0.04113	0.06819	0.03464	0.07158	0	.	.	.	.	.	.	.	.	.	no	no	no	no	no	no	no
NEUROD1	ENSG00000162992	neuronal differentiation 1 [Source:HGNC Symbol;Acc:HGNC:7762]	protein_coding	2:181668295-181680827:-1	Neurod1	ENSMUSG00000034701	ortholog_one2one	97.7528	97.479	1	120	104	98	77	17	33	19	468	10.524	322	14.446	146	6.583	2.194	16.552	12.192	15.054	9.601	6.667	4.962	3.831	0.27797	0.2031	0.19813	0.12392	0.11639	0.11292	0.05616	0	.	.	.	.	.	.	.	.	.	no	no	no	no	no	no	no
NEUROD2	ENSG00000171532	neuronal differentiation 2 [Source:HGNC Symbol;Acc:HGNC:7763]	protein_coding	17:39603536-39609777:-1	Neurod2	ENSMUSG00000038255	ortholog_one2one	97.9058	97.6501	1	112	97	91	77	11	22	21	431	9.692	300	13.459	131	5.906	2.279	15.448	11.372	13.978	9.601	4.314	3.308	4.234	0.30048	0.24165	0.17855	0.1299	0.10063	0.10197	0.06587	0	.	.	.	.	.	.	.	.	.	no	no	no	no	no	no	no
NEUROD4	ENSG00000123307	neuronal differentiation 4 [Source:HGNC Symbol;Acc:HGNC:13802]	protein_coding	12:55019974-55030017:1	Neurod4	ENSMUSG00000048015	ortholog_one2one	88.5196	88.7879	1	1	0	1	1	0	0	1	4	0.09	2	0.09	2	0.09	1	0.138	0	0.154	0.125	0	0	0.202	0.00175	0	0.00165	0.00559	0	0	0.00348	0	.	.	.	.	.	.	.	.	.	no	no	no	no	no	no	no
NEUROD6	ENSG00000164600	neuronal differentiation 6 [Source:HGNC Symbol;Acc:HGNC:13804]	protein_coding	7:31337465-31340726:-1	Neurod6	ENSMUSG00000037984	ortholog_one2one	98.2196	98.2196	1	0	0	0	0	0	0	0	0	0	0	0	0	0	NA	0	0	0	0	0	0	0	0	0	0	0	0	0	0	0	.	.	.	.	.	.	.	.	.	no	no	no	no	no	no	no
NEUROG1	ENSG00000181965	neurogenin 1 [Source:HGNC Symbol;Acc:HGNC:7764]	protein_coding	5:135534282-135535964:-1	Neurog1	ENSMUSG00000048904	ortholog_one2one	88.6076	86.0656	1	4	1	1	2	0	0	1	9	0.202	6	0.269	3	0.135	1.993	0.552	0.117	0.154	0.249	0	0	0.202	0.01048	0.00384	0.00146	0.00307	0	0	0.00165	0	.	.	.	.	.	.	.	.	.	no	no	no	no	no	no	no
NEUROG2	ENSG00000178403	neurogenin 2 [Source:HGNC Symbol;Acc:HGNC:13805]	protein_coding	4:112513516-112516180:-1	Neurog2	ENSMUSG00000027967	ortholog_one2one	84.1912	87.0722	1	0	0	0	0	0	2	0	2	0.045	0	0	2	0.09	0	0	0	0	0	0	0.301	0	0	0	0	0	0	0.00905	0	0	.	.	.	.	.	.	.	.	.	no	no	no	no	no	no	no
NEUROG2-AS1	ENSG00000249509	NEUROG2 and ZGRF1 antisense RNA 1 [Source:HGNC Symbol;Acc:HGNC:40656]	lncRNA	4:112515385-112546881:1	.	.	.	.	.	.	19	21	20	25	4	21	14	124	2.788	60	2.692	64	2.885	0.933	2.621	2.462	3.072	3.117	1.569	3.158	2.823	0.0452	0.05999	0.04335	0.05345	0.01999	0.06074	0.03492	0	.	.	.	.	.	.	.	.	.	no	no	no	no	no	no	no
NEUROG3	ENSG00000122859	neurogenin 3 [Source:HGNC Symbol;Acc:HGNC:13806]	protein_coding	10:69571698-69573422:-1	Neurog3	ENSMUSG00000044312	ortholog_one2one	75.7009	75.7009	1	0	0	2	0	1	0	0	3	0.067	2	0.09	1	0.045	2	0	0	0.307	0	0.392	0	0	0	0	0.00335	0	0.01565	0	0	0	.	.	.	.	.	.	.	.	.	no	no	no	no	no	no	no
NEXMIF	ENSG00000050030	neurite extension and migration factor [Source:HGNC Symbol;Acc:HGNC:29433]	protein_coding	X:74732856-74925472:-1	Nexmif	ENSMUSG00000046449	ortholog_one2one	85.8179	85.8746	1	17	14	9	37	14	32	2	125	2.811	40	1.795	85	3.832	0.468	2.345	1.641	1.382	4.613	5.49	4.812	0.403	0.03347	0.01667	0.0129	0.06754	0.09415	0.09744	0.01271	0	.	.	.	.	.	.	.	.	.	no	no	no	no	no	no	no
NEXN	ENSG00000162614	nexilin F-actin binding protein [Source:HGNC Symbol;Acc:HGNC:29557]	protein_coding	1:77888513-77943895:1	Nexn	ENSMUSG00000039103	ortholog_one2one	88.8889	89.4188	1	115	65	76	22	9	21	23	331	7.443	256	11.485	75	3.381	3.397	15.862	7.62	11.674	2.743	3.529	3.158	4.637	0.26303	0.15241	0.12878	0.03263	0.05399	0.06944	0.08362	0	.	.	.	.	.	.	.	.	.	no	no	no	no	no	no	no
NEXN-AS1	ENSG00000235927	NEXN antisense RNA 1 [Source:HGNC Symbol;Acc:HGNC:31983]	lncRNA	1:77881348-77889539:-1	.	.	.	.	.	.	33	13	15	11	2	17	16	107	2.406	61	2.737	46	2.074	1.32	4.552	1.524	2.304	1.372	0.784	2.556	3.226	0.05867	0.02036	0.02444	0.0132	0.00935	0.04796	0.05282	0	.	.	.	.	.	.	.	.	.	no	no	no	no	no	no	no
NF1	ENSG00000196712	neurofibromin 1 [Source:HGNC Symbol;Acc:HGNC:7765]	protein_coding	17:31094927-31382116:1	Nf1	ENSMUSG00000020716	ortholog_one2one	98.2036	98.1345	1	181	192	177	196	49	133	136	1064	23.926	550	24.675	514	23.174	1.065	24.966	22.509	27.189	24.439	19.216	20	27.419	0.45404	0.46882	0.35344	0.36756	0.36599	0.54598	0.51949	0	.	.	.	.	.	.	.	.	.	no	no	no	no	no	no	no
NF1P1	ENSG00000270831	neurofibromin 1 pseudogene 1 [Source:HGNC Symbol;Acc:HGNC:7772]	unprocessed_pseudogene	15:20916686-20935658:-1	.	.	.	.	.	.	1	5	0	1	0	0	0	7	0.157	6	0.269	1	0.045	5.978	0.138	0.586	0	0.125	0	0	0	0.00154	0.01366	0	0.00115	0	0	0	0	.	.	.	.	.	.	.	.	.	no	no	no	no	no	no	no
NF1P10	ENSG00000277529	neurofibromin 1 pseudogene 10 [Source:HGNC Symbol;Acc:HGNC:51737]	transcribed_unprocessed_pseudogene	14:18709478-18712643:-1	.	.	.	.	.	.	0	1	2	0	0	0	0	3	0.067	3	0.135	0	0	NA	0	0.117	0.307	0	0	0	0	0	0.0021	0.0018	0	0	0	0	0	.	.	.	.	.	.	.	.	.	no	no	no	no	no	no	no
NF1P11	ENSG00000278184	neurofibromin 1 pseudogene 11 [Source:HGNC Symbol;Acc:HGNC:51738]	transcribed_unprocessed_pseudogene	14:19612191-19619490:1	.	.	.	.	.	.	0	0	0	0	0	0	0	0	0	0	0	0	0	NA	0	0	0	0	0	0	0	0	0	0	0	0	0	0	0	.	.	.	.	.	.	.	.	.	no	no	no	no	no	no	no
NF1P2	ENSG00000258997	neurofibromin 1 pseudogene 2 [Source:HGNC Symbol;Acc:HGNC:38664]	unprocessed_pseudogene	15:21927657-21946641:-1	.	.	.	.	.	.	0	2	3	0	0	0	0	5	0.112	5	0.224	0	0	NA	0	0.234	0.461	0	0	0	0	0	0.00227	0.00391	0	0	0	0	0	.	.	.	.	.	.	.	.	.	no	no	no	no	no	no	no
NF1P3	ENSG00000183249	neurofibromin 1 pseudogene 3 [Source:HGNC Symbol;Acc:HGNC:7766]	unprocessed_pseudogene	21:14000927-14005279:1	.	.	.	.	.	.	0	0	0	0	0	0	0	0	0	0	0	0	0	NA	0	0	0	0	0	0	0	0	0	0	0	0	0	0	0	.	.	.	.	.	.	.	.	.	no	no	no	no	no	no	no
NF1P4	ENSG00000258027	neurofibromin 1 pseudogene 4 [Source:HGNC Symbol;Acc:HGNC:7769]	transcribed_unprocessed_pseudogene	14:19492281-19501740:1	.	.	.	.	.	.	1	1	1	0	0	0	0	3	0.067	3	0.135	0	0	NA	0.138	0.117	0.154	0	0	0	0	0.00173	0.00101	0.00095	0	0	0	0	0	.	.	.	.	.	.	.	.	.	no	no	no	no	no	no	no
NF1P5	ENSG00000175319	neurofibromin 1 pseudogene 5 [Source:HGNC Symbol;Acc:HGNC:7770]	processed_pseudogene	18:14153001-14157342:-1	.	.	.	.	.	.	0	0	0	0	0	0	0	0	0	0	0	0	0	NA	0	0	0	0	0	0	0	0	0	0	0	0	0	0	0	.	.	.	.	.	.	.	.	.	no	no	no	no	no	no	no
NF1P6	ENSG00000224435	neurofibromin 1 pseudogene 6 [Source:HGNC Symbol;Acc:HGNC:7771]	unprocessed_pseudogene	22:15622601-15632051:-1	.	.	.	.	.	.	1	2	1	2	0	0	0	6	0.135	4	0.179	2	0.09	1.989	0.138	0.234	0.154	0.249	0	0	0	0.0013	0.00264	0.00191	0.00233	0	0	0	0	.	.	.	.	.	.	.	.	.	no	no	no	no	no	no	no
NF1P7	ENSG00000278143	neurofibromin 1 pseudogene 7 [Source:HGNC Symbol;Acc:HGNC:34230]	unprocessed_pseudogene	14:18899942-18909673:-1	.	.	.	.	.	.	0	0	0	0	0	0	0	0	0	0	0	0	0	NA	0	0	0	0	0	0	0	0	0	0	0	0	0	0	0	.	.	.	.	.	.	.	.	.	no	no	no	no	no	no	no
NF1P8	ENSG00000236956	neurofibromin 1 pseudogene 8 [Source:HGNC Symbol;Acc:HGNC:7767]	unprocessed_pseudogene	2:131189834-131198007:-1	.	.	.	.	.	.	0	0	0	0	1	0	0	1	0.022	0	0	1	0.045	0	0	0	0	0	0.392	0	0	0	0	0	0	0.00719	0	0	0	.	.	.	.	.	.	.	.	.	no	no	no	no	no	no	no
NF1P9	ENSG00000281347	neurofibromin 1 pseudogene 9 [Source:HGNC Symbol;Acc:HGNC:51736]	transcribed_unprocessed_pseudogene	15:21490354-21509404:-1	.	.	.	.	.	.	10	6	6	4	1	0	2	29	0.652	22	0.987	7	0.316	3.123	1.379	0.703	0.922	0.499	0.392	0	0.403	0.02887	0.00841	0.00938	0.00706	0.00608	0	0.00696	0	.	.	.	.	.	.	.	.	.	no	no	no	no	no	no	no
NF2	ENSG00000186575	neurofibromin 2 [Source:HGNC Symbol;Acc:HGNC:7773]	protein_coding	22:29603556-29698598:1	Nf2	ENSMUSG00000009073	ortholog_one2one	98.4874	98.3222	1	143	128	164	118	43	109	123	828	18.619	435	19.515	393	17.719	1.101	19.724	15.006	25.192	14.713	16.863	16.391	24.798	0.30063	0.236	0.2903	0.20701	0.33971	0.38826	0.55471	0	.	.	.	.	.	.	.	.	.	no	no	no	no	no	no	no
NFAM1	ENSG00000235568	NFAT activating protein with ITAM motif 1 [Source:HGNC Symbol;Acc:HGNC:29872]	protein_coding	22:42380407-42432403:-1	Nfam1	ENSMUSG00000058099	ortholog_one2one	45.9259	46.9697	0	15	10	13	9	2	6	4	59	1.327	38	1.705	21	0.947	1.8	2.069	1.172	1.997	1.122	0.784	0.902	0.806	0.02718	0.01418	0.01919	0.01439	0.02927	0.01483	0.00668	0	.	.	.	.	.	.	.	.	.	no	no	no	no	no	no	no
NFASC	ENSG00000163531	neurofascin [Source:HGNC Symbol;Acc:HGNC:29866]	protein_coding	1:204828651-205022822:1	Nfasc	ENSMUSG00000026442	ortholog_one2one	96.2097	88.5672	1	74	37	44	47	6	13	13	234	5.262	155	6.954	79	3.562	1.952	10.207	4.338	6.759	5.86	2.353	1.955	2.621	0.15692	0.0654	0.06926	0.07845	0.05976	0.03982	0.04257	0	.	.	.	.	.	.	.	.	.	no	no	no	no	no	no	no
NFAT5	ENSG00000102908	nuclear factor of activated T cells 5 [Source:HGNC Symbol;Acc:HGNC:7774]	protein_coding	16:69565094-69704666:1	Nfat5	ENSMUSG00000003847	ortholog_one2one	92.5759	92.3969	1	157	195	187	183	54	220	157	1153	25.928	539	24.181	614	27.683	0.873	21.655	22.86	28.725	22.818	21.176	33.083	31.653	0.37671	0.47779	0.36385	0.37025	0.50794	0.98631	0.72475	1	Cluster 3 (leptotene)	0.331	0.247	0.084	0.084	0.454	3.032e-34	1.534e-29	leptotene	no	no	no	no	no	yes	no
NFATC1	ENSG00000131196	nuclear factor of activated T cells 1 [Source:HGNC Symbol;Acc:HGNC:7775]	protein_coding	18:79395856-79529325:1	Nfatc1	ENSMUSG00000033016	ortholog_one2one	83.5631	83.9191	1	122	158	105	130	18	37	24	594	13.357	385	17.272	209	9.423	1.833	16.828	18.523	16.129	16.209	7.059	5.564	4.839	0.27684	0.31967	0.18698	0.22788	0.14323	0.13318	0.06737	0	.	.	.	.	.	.	.	.	.	no	no	no	no	no	no	no
NFATC2	ENSG00000101096	nuclear factor of activated T cells 2 [Source:HGNC Symbol;Acc:HGNC:7776]	protein_coding	20:51386957-51562831:-1	Nfatc2	ENSMUSG00000027544	ortholog_one2one	88.9251	88.3495	1	16	8	15	11	2	2	6	60	1.349	39	1.75	21	0.947	1.848	2.207	0.938	2.304	1.372	0.784	0.301	1.21	0.03345	0.01459	0.02905	0.01788	0.01156	0.00347	0.01385	0	.	.	.	.	.	.	.	.	.	no	no	no	no	no	no	no
NFATC2IP	ENSG00000176953	nuclear factor of activated T cells 2 interacting protein [Source:HGNC Symbol;Acc:HGNC:25906]	protein_coding	16:28950807-28967097:1	Nfatc2ip	ENSMUSG00000030722	ortholog_one2one	69.4511	70.6311	1	156	209	174	417	125	379	204	1664	37.418	539	24.181	1125	50.721	0.477	21.517	24.502	26.728	51.995	49.02	56.992	41.129	0.36217	0.46431	0.33762	1.16006	1.45625	2.11432	0.9994	2	Cluster 6 (late diff SPG) | Cluster 3 (leptotene)	0.49 | 0.57	0.367 | 0.34	0.123 | 0.230	0.23	0.382 | 0.867	9.900e-08 | 7.593e-90	5.007e-03 | 3.840e-85	.	no	no	no	no	yes	yes	no
NFATC3	ENSG00000072736	nuclear factor of activated T cells 3 [Source:HGNC Symbol;Acc:HGNC:7777]	protein_coding	16:68084751-68229259:1	Nfatc3	ENSMUSG00000031902	ortholog_one2one	89.1163	89.0335	1	87	57	61	95	16	58	41	415	9.332	205	9.197	210	9.468	0.971	12	6.682	9.37	11.845	6.275	8.722	8.266	0.157	0.10182	0.1065	0.15111	0.13613	0.1927	0.12797	0	.	.	.	.	.	.	.	.	.	no	no	no	no	no	no	no
NFATC4	ENSG00000100968	nuclear factor of activated T cells 4 [Source:HGNC Symbol;Acc:HGNC:7778]	protein_coding	14:24365673-24379604:1	Nfatc4	ENSMUSG00000023411	ortholog_one2one	92.4612	92.5638	1	17	11	43	5	3	22	44	145	3.261	71	3.185	74	3.336	0.955	2.345	1.29	6.605	0.623	1.176	3.308	8.871	0.03995	0.01787	0.06408	0.00692	0.02007	0.07462	0.1565	0	.	.	.	.	.	.	.	.	.	no	no	no	no	no	no	no
NFE2	ENSG00000123405	nuclear factor, erythroid 2 [Source:HGNC Symbol;Acc:HGNC:7780]	protein_coding	12:54292111-54301015:-1	Nfe2	ENSMUSG00000058794	ortholog_one2one	88.7399	83.5859	1	44	19	31	4	2	4	4	108	2.429	94	4.217	14	0.631	6.683	6.069	2.227	4.762	0.499	0.784	0.602	0.806	0.08965	0.03138	0.0409	0.00573	0.0105	0.01061	0.01572	0	.	.	.	.	.	.	.	.	.	no	no	no	no	no	no	no
NFE2L1	ENSG00000082641	nuclear factor, erythroid 2 like 1 [Source:HGNC Symbol;Acc:HGNC:7781]	protein_coding	17:48048329-48061545:1	Nfe2l1	ENSMUSG00000038615	ortholog_one2one	85.4922	88.9488	1	107	176	112	166	83	181	104	929	20.89	395	17.721	534	24.076	0.736	14.759	20.633	17.204	20.698	32.549	27.218	20.968	0.25069	0.36093	0.20118	0.29081	0.72888	0.7029	0.3619	2	Cluster 6 (late diff SPG) | Cluster 3 (leptotene)	0.325 | 0.272	0.202 | 0.198	0.123 | 0.074	0.123	0.348 | 0.365	1.662e-08 | 1.351e-29	8.405e-04 | 6.831e-25	.	no	no	no	no	yes	yes	no
NFE2L1-DT	ENSG00000263412	NFE2L1 divergent transcript [Source:HGNC Symbol;Acc:HGNC:54812]	lncRNA	17:48045141-48048073:-1	.	.	.	.	.	.	54	41	62	48	17	31	43	296	6.656	157	7.044	139	6.267	1.124	7.448	4.807	9.524	5.985	6.667	4.662	8.669	0.11212	0.06868	0.10483	0.07275	0.14199	0.11008	0.15735	0	.	.	.	.	.	.	.	.	.	no	no	no	no	no	no	no
NFE2L2	ENSG00000116044	nuclear factor, erythroid 2 like 2 [Source:HGNC Symbol;Acc:HGNC:7782]	protein_coding	2:177227595-177392697:-1	Nfe2l2	ENSMUSG00000015839	ortholog_one2one	80.9917	82.077	1	122	281	175	272	54	31	67	1002	22.532	578	25.931	424	19.116	1.357	16.828	32.943	26.882	33.915	21.176	4.662	13.508	0.28438	0.68389	0.35348	0.61084	0.39232	0.10247	0.23468	1	Cluster 0 (state 0A/1)	0.329	0.201	0.128	0.128	0.333	4.989e-20	2.523e-15	state 0A/1	no	yes	no	no	no	no	no
NFE2L3	ENSG00000050344	nuclear factor, erythroid 2 like 3 [Source:HGNC Symbol;Acc:HGNC:7783]	protein_coding	7:26152198-26187137:1	Nfe2l3	ENSMUSG00000029832	ortholog_one2one	67.2911	70.7576	1	63	61	37	60	18	37	7	283	6.364	161	7.223	122	5.5	1.313	8.69	7.151	5.684	7.481	7.059	5.564	1.411	0.14374	0.12542	0.0577	0.09492	0.12716	0.1026	0.02478	0	.	.	.	.	.	.	.	.	.	no	no	no	no	no	no	no
NFE2L3P1	ENSG00000267497	nuclear factor, erythroid 2 like 3 pseudogene 1 [Source:HGNC Symbol;Acc:HGNC:22278]	processed_pseudogene	18:59969438-59971396:1	.	.	.	.	.	.	4	1	2	1	0	1	1	10	0.225	7	0.314	3	0.135	2.326	0.552	0.117	0.307	0.125	0	0.15	0.202	0.00874	0.00203	0.00251	0.00204	0	0.00735	0.00072	0	.	.	.	.	.	.	.	.	.	no	no	no	no	no	no	no
NFE4	ENSG00000230257	nuclear factor, erythroid 4 [Source:HGNC Symbol;Acc:HGNC:29902]	lncRNA	7:102973522-102988856:1	.	.	.	.	.	.	32	32	46	24	7	11	10	162	3.643	110	4.935	52	2.344	2.105	4.414	3.751	7.066	2.993	2.745	1.654	2.016	0.07866	0.05909	0.07749	0.0383	0.06593	0.03497	0.03878	0	.	.	.	.	.	.	.	.	.	no	no	no	no	no	no	no
NFIA	ENSG00000162599	nuclear factor I A [Source:HGNC Symbol;Acc:HGNC:7784]	protein_coding	1:60865259-61462788:1	Nfia	ENSMUSG00000028565	ortholog_one2one	99.2141	99.2141	1	460	435	406	308	46	59	47	1761	39.6	1301	58.367	460	20.739	2.814	63.448	50.996	62.366	38.404	18.039	8.872	9.476	1.71156	1.5628	1.26653	0.69658	0.45231	0.20738	0.18094	2	Cluster 2 (state 0) | Cluster 0 (state 0A/1)	0.634 | 0.51	0.35 | 0.369	0.284 | 0.141	0.284	0.574 | 0.489	9.732e-49 | 1.976e-29	4.922e-44 | 9.995e-25	.	yes	yes	no	no	no	no	no
NFIA-AS1	ENSG00000237853	NFIA antisense RNA 1 [Source:HGNC Symbol;Acc:HGNC:40402]	lncRNA	1:61248945-61253510:-1	.	.	.	.	.	.	24	46	31	36	9	35	39	220	4.947	101	4.531	119	5.365	0.845	3.31	5.393	4.762	4.489	3.529	5.263	7.863	0.08704	0.13719	0.07863	0.09747	0.07767	0.14306	0.13295	0	.	.	.	.	.	.	.	.	.	no	no	no	no	no	no	no
NFIA-AS2	ENSG00000237928	NFIA antisense RNA 2 [Source:HGNC Symbol;Acc:HGNC:40401]	lncRNA	1:60912675-61056885:-1	.	.	.	.	.	.	102	58	79	40	6	22	18	325	7.308	239	10.722	86	3.877	2.766	14.069	6.8	12.135	4.988	2.353	3.308	3.629	0.19393	0.10142	0.12326	0.06055	0.04549	0.07175	0.05336	0	.	.	.	.	.	.	.	.	.	no	no	no	no	no	no	no
NFIB	ENSG00000147862	nuclear factor I B [Source:HGNC Symbol;Acc:HGNC:7785]	protein_coding	9:14081843-14398983:-1	Nfib	ENSMUSG00000008575	ortholog_one2one	97.9757	84.9123	1	242	219	220	50	8	13	14	766	17.225	681	30.552	85	3.832	7.973	33.379	25.674	33.794	6.234	3.137	1.955	2.823	0.65216	0.52483	0.45574	0.08146	0.05397	0.04448	0.04219	2	Cluster 2 (state 0) | Cluster 0 (state 0A/1)	0.334 | 0.257	0.141 | 0.152	0.193 | 0.105	0.193	0.420 | 0.287	1.549e-34 | 6.759e-16	7.836e-30 | 3.418e-11	.	yes	yes	no	no	no	no	no
NFIC	ENSG00000141905	nuclear factor I C [Source:HGNC Symbol;Acc:HGNC:7786]	protein_coding	19:3314403-3469217:1	Nfic	ENSMUSG00000055053	ortholog_one2one	80.1181	88.2863	1	273	297	370	453	87	49	81	1610	36.204	940	42.171	670	30.207	1.396	37.655	34.818	56.836	56.484	34.118	7.368	16.331	0.75242	0.73964	0.9906	1.17928	0.86424	0.13828	0.283	1	Cluster 1 (early diff SPG)	0.565	0.317	0.248	0.248	0.424	7.745e-38	3.917e-33	early diff SPG	no	no	no	yes	no	no	no
NFIL3	ENSG00000165030	nuclear factor, interleukin 3 regulated [Source:HGNC Symbol;Acc:HGNC:7787]	protein_coding	9:91409045-91423832:-1	Nfil3	ENSMUSG00000056749	ortholog_one2one	84.4156	84.4156	1	117	100	107	86	8	10	5	433	9.737	324	14.536	109	4.914	2.958	16.138	11.723	16.436	10.723	3.137	1.504	1.008	0.288	0.22514	0.18357	0.17149	0.04927	0.02731	0.01691	0	.	.	.	.	.	.	.	.	.	no	no	no	no	no	no	no
NFILZ	ENSG00000268480	NFIL3 like basic leucine zipper [Source:HGNC Symbol;Acc:HGNC:52681]	protein_coding	19:8630635-8677708:1	Gm4125	ENSMUSG00000117495	ortholog_one2one	38.4083	39.9281	0	5	4	3	2	1	4	6	25	0.562	12	0.538	13	0.586	0.918	0.69	0.469	0.461	0.249	0.392	0.602	1.21	0.01368	0.01379	0.01561	0.00727	0.00534	0.01318	0.02373	0	.	.	.	.	.	.	.	.	.	no	no	no	no	no	no	no
NFIX	ENSG00000008441	nuclear factor I X [Source:HGNC Symbol;Acc:HGNC:7788]	protein_coding	19:12995475-13098796:1	Nfix	ENSMUSG00000001911	ortholog_one2one	97.4104	98.9879	1	81	99	66	180	36	90	82	634	14.257	246	11.036	388	17.493	0.631	11.172	11.606	10.138	22.444	14.118	13.534	16.532	0.17547	0.20261	0.09983	0.33929	0.29172	0.32182	0.30012	0	.	.	.	.	.	.	.	.	.	no	no	no	no	no	no	no
NFKB1	ENSG00000109320	nuclear factor kappa B subunit 1 [Source:HGNC Symbol;Acc:HGNC:7794]	protein_coding	4:102501331-102617302:1	Nfkb1	ENSMUSG00000028163	ortholog_one2one	86.9969	86.8177	1	103	140	124	106	12	30	12	527	11.851	367	16.465	160	7.214	2.282	14.207	16.413	19.048	13.217	4.706	4.511	2.419	0.2314	0.2817	0.21326	0.17629	0.07324	0.07711	0.03921	0	.	.	.	.	.	.	.	.	.	no	no	no	no	no	no	no
NFKB2	ENSG00000077150	nuclear factor kappa B subunit 2 [Source:HGNC Symbol;Acc:HGNC:7795]	protein_coding	10:102394110-102402524:1	Nfkb2	ENSMUSG00000025225	ortholog_one2one	91.6667	91.7686	1	114	90	175	103	24	33	12	551	12.39	379	17.003	172	7.755	2.193	15.724	10.551	26.882	12.843	9.412	4.962	2.419	0.25127	0.16638	0.33228	0.18199	0.1622	0.11264	0.03918	0	.	.	.	.	.	.	.	.	.	no	no	no	no	no	no	no
NFKBIA	ENSG00000100906	NFKB inhibitor alpha [Source:HGNC Symbol;Acc:HGNC:7797]	protein_coding	14:35401513-35404749:-1	Nfkbia	ENSMUSG00000021025	ortholog_one2one	91.1672	92.0382	1	340	350	262	101	16	41	20	1130	25.41	952	42.71	178	8.025	5.322	46.897	41.032	40.246	12.594	6.275	6.165	4.032	1.20272	1.08801	0.6558	0.18562	0.10425	0.15511	0.10438	2	Cluster 2 (state 0) | Cluster 0 (state 0A/1)	0.469 | 0.41	0.212 | 0.217	0.257 | 0.193	0.257	0.600 | 0.523	1.333e-46 | 2.392e-36	6.741e-42 | 1.210e-31	.	yes	yes	no	no	no	no	no
NFKBIB	ENSG00000104825	NFKB inhibitor beta [Source:HGNC Symbol;Acc:HGNC:7798]	protein_coding	19:38899700-38908893:1	Nfkbib	ENSMUSG00000030595	ortholog_one2one	84.5506	83.844	1	146	160	149	315	72	152	169	1163	26.152	455	20.413	708	31.921	0.639	20.138	18.757	22.888	39.277	28.235	22.857	34.073	0.41744	0.46591	0.33619	0.75618	0.69858	0.64873	0.74693	0	.	.	.	.	.	.	.	.	.	no	no	no	no	no	no	no
NFKBID	ENSG00000167604	NFKB inhibitor delta [Source:HGNC Symbol;Acc:HGNC:15671]	protein_coding	19:35887653-35902303:-1	Nfkbid	ENSMUSG00000036931	ortholog_one2one	77.8495	77.0213	1	31	24	20	16	4	10	8	113	2.541	75	3.365	38	1.713	1.964	4.276	2.814	3.072	1.995	1.569	1.504	1.613	0.05204	0.04512	0.03148	0.02136	0.03697	0.02295	0.03018	0	.	.	.	.	.	.	.	.	.	no	no	no	no	no	no	no
NFKBIE	ENSG00000146232	NFKB inhibitor epsilon [Source:HGNC Symbol;Acc:HGNC:7799]	protein_coding	6:44258166-44265788:-1	Nfkbie	ENSMUSG00000023947	ortholog_one2one	78.3933	76.2803	1	49	64	67	92	22	41	55	390	8.77	180	8.075	210	9.468	0.853	6.759	7.503	10.292	11.471	8.627	6.165	11.089	0.09928	0.12101	0.09988	0.15287	0.19799	0.12196	0.18803	0	.	.	.	.	.	.	.	.	.	no	no	no	no	no	no	no
NFKBIL1	ENSG00000204498	NFKB inhibitor like 1 [Source:HGNC Symbol;Acc:HGNC:7800]	protein_coding	6:31546870-31558829:1	Nfkbil1	ENSMUSG00000042419	ortholog_one2one	91.8635	91.8635	1	107	86	194	74	23	37	41	562	12.638	387	17.362	175	7.89	2.201	14.759	10.082	29.8	9.227	9.02	5.564	8.266	0.2351	0.18255	0.3641	0.11711	0.16424	0.11505	0.13496	0	.	.	.	.	.	.	.	.	.	no	no	no	no	no	no	no
NFKBIZ	ENSG00000144802	NFKB inhibitor zeta [Source:HGNC Symbol;Acc:HGNC:29805]	protein_coding	3:101827991-101861022:1	Nfkbiz	ENSMUSG00000035356	ortholog_one2one	81.4763	80.3571	1	63	67	54	24	3	8	7	226	5.082	184	8.255	42	1.894	4.359	8.69	7.855	8.295	2.993	1.176	1.203	1.411	0.14537	0.12693	0.09289	0.0304	0.02352	0.02487	0.0285	0	.	.	.	.	.	.	.	.	.	no	no	no	no	no	no	no
NFRKB	ENSG00000170322	nuclear factor related to kappaB binding protein [Source:HGNC Symbol;Acc:HGNC:7802]	protein_coding	11:129863636-129895590:-1	Nfrkb	ENSMUSG00000042185	ortholog_one2one	93.9184	94.1358	1	338	360	403	456	119	206	226	2108	47.403	1101	49.394	1007	45.401	1.088	46.621	42.204	61.905	56.858	46.667	30.977	45.565	0.96983	0.96515	1.1433	1.26923	1.15171	0.82341	1.06835	0	.	.	.	.	.	.	.	.	.	no	no	no	no	no	no	no
NFS1	ENSG00000244005	NFS1 cysteine desulfurase [Source:HGNC Symbol;Acc:HGNC:15910]	protein_coding	20:35668052-35699355:-1	Nfs1	ENSMUSG00000027618	ortholog_one2one	90.8096	90.4139	1	103	160	125	247	52	142	118	947	21.295	388	17.407	559	25.203	0.691	14.207	18.757	19.201	30.798	20.392	21.353	23.79	0.21467	0.33621	0.21662	0.48	0.44703	0.5189	0.3971	0	.	.	.	.	.	.	.	.	.	no	no	no	no	no	no	no
NFU1	ENSG00000169599	NFU1 iron-sulfur cluster scaffold [Source:HGNC Symbol;Acc:HGNC:16287]	protein_coding	2:69396113-69437628:-1	Nfu1	ENSMUSG00000029993	ortholog_one2one	87.4016	86.7188	1	247	307	313	467	149	350	229	2062	46.368	867	38.896	1195	53.877	0.722	34.069	35.991	48.08	58.229	58.431	52.632	46.169	0.61688	0.8246	0.71807	1.25085	1.75468	1.76438	1.06455	2	Cluster 6 (late diff SPG) | Cluster 3 (leptotene)	0.584 | 0.526	0.456 | 0.453	0.128 | 0.073	0.128	0.440 | 0.503	3.837e-13 | 7.115e-52	1.941e-08 | 3.599e-47	.	no	no	no	no	yes	yes	no
NFU1P2	ENSG00000233557	NFU1 iron-sulfur cluster scaffold pseudogene 2 [Source:HGNC Symbol;Acc:HGNC:44554]	processed_pseudogene	1:98077000-98077468:1	.	.	.	.	.	.	0	0	0	0	0	0	0	0	0	0	0	0	0	NA	0	0	0	0	0	0	0	0	0	0	0	0	0	0	0	.	.	.	.	.	.	.	.	.	no	no	no	no	no	no	no
NFX1	ENSG00000086102	nuclear transcription factor, X-box binding 1 [Source:HGNC Symbol;Acc:HGNC:7803]	protein_coding	9:33290512-33371157:1	Nfx1	ENSMUSG00000028423	ortholog_one2one	88.2143	88.6894	1	181	169	149	151	43	92	56	841	18.912	499	22.387	342	15.419	1.452	24.966	19.812	22.888	18.828	16.863	13.835	11.29	0.39746	0.32858	0.26579	0.27643	0.35362	0.29358	0.21963	0	.	.	.	.	.	.	.	.	.	no	no	no	no	no	no	no
NFXL1	ENSG00000170448	nuclear transcription factor, X-box binding like 1 [Source:HGNC Symbol;Acc:HGNC:18726]	protein_coding	4:47847233-47914667:-1	Nfxl1	ENSMUSG00000072889	ortholog_one2one	89.4621	88.78	1	171	119	171	167	42	183	191	1044	23.477	461	20.682	583	26.285	0.787	23.586	13.951	26.267	20.823	16.471	27.519	38.508	0.37659	0.21895	0.32969	0.32658	0.36646	0.768	0.83374	2	Cluster 3 (leptotene) | Cluster 5 (zygotene)	0.275 | 0.385	0.228 | 0.216	0.047 | 0.169	0.169	0.356 | 0.400	3.020e-32 | 4.300e-19	1.527e-27 | 2.175e-14	.	no	no	no	no	no	yes	yes
NFYA	ENSG00000001167	nuclear transcription factor Y subunit alpha [Source:HGNC Symbol;Acc:HGNC:7804]	protein_coding	6:41072974-41102403:1	Nfya	ENSMUSG00000023994	ortholog_one2one	99.7118	99.7118	1	98	104	131	120	22	69	113	657	14.774	333	14.939	324	14.608	1.023	13.517	12.192	20.123	14.963	8.627	10.376	22.782	0.22306	0.22872	0.21892	0.23073	0.19145	0.22921	0.50569	0	.	.	.	.	.	.	.	.	.	no	no	no	no	no	no	no
NFYAP1	ENSG00000237849	nuclear transcription factor Y subunit alpha pseudogene 1 [Source:HGNC Symbol;Acc:HGNC:34078]	processed_pseudogene	13:63975451-63976422:-1	.	.	.	.	.	.	1	0	0	0	0	0	0	1	0.022	1	0.045	0	0	NA	0.138	0	0	0	0	0	0	0.00267	0	0	0	0	0	0	0	.	.	.	.	.	.	.	.	.	no	no	no	no	no	no	no
NFYB	ENSG00000120837	nuclear transcription factor Y subunit beta [Source:HGNC Symbol;Acc:HGNC:7805]	protein_coding	12:104117086-104138241:-1	Nfyb	ENSMUSG00000020248	ortholog_one2one	99.0338	99.0338	1	326	357	314	323	66	320	347	2053	46.166	997	44.729	1056	47.61	0.939	44.966	41.852	48.233	40.274	25.882	48.12	69.96	0.9513	1.00293	0.83217	0.74357	0.59109	1.79186	2.36505	2	Cluster 3 (leptotene) | Cluster 5 (zygotene)	0.481 | 0.7	0.458 | 0.432	0.023 | 0.268	0.268	0.439 | 0.737	2.713e-38 | 1.945e-48	1.372e-33 | 9.839e-44	.	no	no	no	no	no	yes	yes
NFYBP1	ENSG00000214380	NFYB pseudogene 1 [Source:HGNC Symbol;Acc:HGNC:54604]	processed_pseudogene	3:109915976-109916940:-1	.	.	.	.	.	.	0	0	0	0	0	0	0	0	0	0	0	0	0	NA	0	0	0	0	0	0	0	0	0	0	0	0	0	0	0	.	.	.	.	.	.	.	.	.	no	no	no	no	no	no	no
NFYC	ENSG00000066136	nuclear transcription factor Y subunit gamma [Source:HGNC Symbol;Acc:HGNC:7806]	protein_coding	1:40691648-40771603:1	Nfyc	ENSMUSG00000032897	ortholog_one2one	98.5075	98.5075	1	208	283	234	418	86	169	143	1541	34.653	725	32.526	816	36.79	0.884	28.69	33.177	35.945	52.12	33.725	25.414	28.831	0.49188	0.68474	0.47385	1.08017	0.75528	0.62298	0.52023	1	Cluster 1 (early diff SPG)	0.521	0.308	0.213	0.213	0.397	4.891e-30	2.474e-25	early diff SPG	no	no	no	yes	no	no	no
NFYC-AS1	ENSG00000272145	NFYC antisense RNA 1 [Source:HGNC Symbol;Acc:HGNC:49451]	lncRNA	1:40690380-40692066:-1	.	.	.	.	.	.	23	25	27	35	9	18	29	166	3.733	75	3.365	91	4.103	0.82	3.172	2.931	4.147	4.364	3.529	2.707	5.847	0.05449	0.03941	0.04062	0.05324	0.07722	0.06896	0.10075	0	.	.	.	.	.	.	.	.	.	no	no	no	no	no	no	no
NFYCP2	ENSG00000224887	NFYC pseudogene 2 [Source:HGNC Symbol;Acc:HGNC:54924]	processed_pseudogene	9:87084161-87085151:-1	.	.	.	.	.	.	1	2	3	1	0	1	5	13	0.292	6	0.269	7	0.316	0.851	0.138	0.234	0.461	0.125	0	0.15	1.008	0.0031	0.00291	0.0061	0.00092	0	0.00254	0.0201	0	.	.	.	.	.	.	.	.	.	no	no	no	no	no	no	no
NGB	ENSG00000165553	neuroglobin [Source:HGNC Symbol;Acc:HGNC:14077]	protein_coding	14:77265483-77271206:-1	Ngb	ENSMUSG00000021032	ortholog_one2one	94.0397	91.6129	1	28	13	39	37	4	3	1	125	2.811	80	3.589	45	2.029	1.769	3.862	1.524	5.991	4.613	1.569	0.451	0.202	0.06038	0.02903	0.06515	0.06225	0.01885	0.00582	0.00489	0	.	.	.	.	.	.	.	.	.	no	no	no	no	no	no	no
NGDN	ENSG00000129460	neuroguidin [Source:HGNC Symbol;Acc:HGNC:20271]	protein_coding	14:23469689-23509862:1	Ngdn	ENSMUSG00000022204	ortholog_one2one	88.5714	88.5714	1	177	321	195	491	144	322	205	1855	41.714	693	31.09	1162	52.39	0.593	24.414	37.632	29.954	61.222	56.471	48.421	41.331	0.45539	0.80601	0.39733	1.42711	1.76498	1.60396	0.98657	3	Cluster 1 (early diff SPG) | Cluster 6 (late diff SPG) | Cluster 3 (leptotene)	0.612 | 0.565 | 0.484	0.374 | 0.408 | 0.405	0.238 | 0.157 | 0.079	0.238	0.353 | 0.505 | 0.463	1.288e-33 | 8.109e-15 | 7.526e-34	6.516e-29 | 4.102e-10 | 3.806e-29	.	no	no	no	yes	yes	yes	no
NGEF	ENSG00000066248	neuronal guanine nucleotide exchange factor [Source:HGNC Symbol;Acc:HGNC:7807]	protein_coding	2:232878701-233013256:-1	Ngef	ENSMUSG00000026259	ortholog_one2one	86.0563	86.0563	1	30	35	24	18	0	8	7	122	2.743	89	3.993	33	1.488	2.683	4.138	4.103	3.687	2.244	0	1.203	1.411	0.05692	0.06363	0.03405	0.02038	0	0.03082	0.02509	0	.	.	.	.	.	.	.	.	.	no	no	no	no	no	no	no
NGF	ENSG00000134259	nerve growth factor [Source:HGNC Symbol;Acc:HGNC:7808]	protein_coding	1:115285904-115338770:-1	Ngf	ENSMUSG00000027859	ortholog_one2one	85.0622	66.7752	1	9	3	7	2	1	8	0	30	0.675	19	0.852	11	0.496	1.718	1.241	0.352	1.075	0.249	0.392	1.203	0	0.01652	0.0083	0.00943	0.00237	0.00898	0.02727	0	0	.	.	.	.	.	.	.	.	.	no	no	no	no	no	no	no
NGF-AS1	ENSG00000228035	NGF antisense RNA 1 [Source:HGNC Symbol;Acc:HGNC:53922]	lncRNA	1:115283034-115368072:1	.	.	.	.	.	.	1	0	2	0	0	0	0	3	0.067	3	0.135	0	0	NA	0.138	0	0.307	0	0	0	0	0.00136	0	0.00272	0	0	0	0	0	.	.	.	.	.	.	.	.	.	no	no	no	no	no	no	no
NGFR	ENSG00000064300	nerve growth factor receptor [Source:HGNC Symbol;Acc:HGNC:7809]	protein_coding	17:49495293-49515008:1	Ngfr	ENSMUSG00000000120	ortholog_one2one	92.0375	92.0375	1	17	8	10	10	5	7	2	59	1.327	35	1.57	24	1.082	1.451	2.345	0.938	1.536	1.247	1.961	1.053	0.403	0.03101	0.00926	0.01269	0.01244	0.04153	0.02712	0.00245	0	.	.	.	.	.	.	.	.	.	no	no	no	no	no	no	no
NGLY1	ENSG00000151092	N-glycanase 1 [Source:HGNC Symbol;Acc:HGNC:17646]	protein_coding	3:25718944-25790039:-1	Ngly1	ENSMUSG00000021785	ortholog_one2one	84.5566	84.9462	1	418	408	451	430	131	309	254	2401	53.991	1277	57.29	1124	50.676	1.131	57.655	47.831	69.278	53.616	51.373	46.466	51.21	1.47424	1.19068	1.37658	1.082	1.49044	1.41132	1.31406	0	.	.	.	.	.	.	.	.	.	no	no	no	no	no	no	no
NGRN	ENSG00000182768	neugrin, neurite outgrowth associated [Source:HGNC Symbol;Acc:HGNC:18077]	protein_coding	15:90265659-90275778:1	Ngrn	ENSMUSG00000047084	ortholog_one2one	71.8213	71.3311	1	23	43	38	46	12	25	48	235	5.284	104	4.666	131	5.906	0.79	3.172	5.041	5.837	5.736	4.706	3.759	9.677	0.04892	0.09753	0.07341	0.08147	0.10152	0.09239	0.14523	0	.	.	.	.	.	.	.	.	.	no	no	no	no	no	no	no
NHEG1	ENSG00000225391	neuroblastoma highly expressed 1 [Source:NCBI gene (formerly Entrezgene);Acc:100294720]	lncRNA	6:136982165-136993234:-1	.	.	.	.	.	.	5	1	3	2	0	0	0	11	0.247	9	0.404	2	0.09	4.489	0.69	0.117	0.461	0.249	0	0	0	0.00807	0.00099	0.00368	0.00308	0	0	0	0	.	.	.	.	.	.	.	.	.	no	no	no	no	no	no	no
NHEJ1	ENSG00000187736	non-homologous end joining factor 1 [Source:HGNC Symbol;Acc:HGNC:25737]	protein_coding	2:219069357-219160865:-1	Nhej1	ENSMUSG00000026162	ortholog_one2one	73.913	74.9153	1	77	56	86	45	12	20	25	321	7.218	219	9.825	102	4.599	2.136	10.621	6.565	13.21	5.611	4.706	3.008	5.04	0.15658	0.09069	0.14321	0.0695	0.07257	0.06415	0.08371	0	.	.	.	.	.	.	.	.	.	no	no	no	no	no	no	no
NHLH1	ENSG00000171786	nescient helix-loop-helix 1 [Source:HGNC Symbol;Acc:HGNC:7817]	protein_coding	1:160367071-160372846:1	Nhlh1	ENSMUSG00000051251	ortholog_one2one	92.4812	92.4812	1	15	2	8	3	1	2	0	31	0.697	25	1.122	6	0.271	4.14	2.069	0.234	1.229	0.374	0.392	0.301	0	0.03491	0.00243	0.0082	0.00301	0.00564	0.00295	0	0	.	.	.	.	.	.	.	.	.	no	no	no	no	no	no	no
NHLH2	ENSG00000177551	nescient helix-loop-helix 2 [Source:HGNC Symbol;Acc:HGNC:7818]	protein_coding	1:115836377-115843917:-1	Nhlh2	ENSMUSG00000048540	ortholog_one2one	97.7778	97.7778	1	77	57	55	22	3	30	31	275	6.184	189	8.479	86	3.877	2.187	10.621	6.682	8.449	2.743	1.176	4.511	6.25	0.15932	0.1234	0.10085	0.04081	0.02845	0.13027	0.191	0	.	.	.	.	.	.	.	.	.	no	no	no	no	no	no	no
NHLRC1	ENSG00000187566	NHL repeat containing E3 ubiquitin protein ligase 1 [Source:HGNC Symbol;Acc:HGNC:21576]	protein_coding	6:18120440-18122677:-1	Nhlrc1	ENSMUSG00000044231	ortholog_one2one	81.0127	79.8005	1	11	4	9	5	13	7	8	57	1.282	24	1.077	33	1.488	0.724	1.517	0.469	1.382	0.623	5.098	1.053	1.613	0.01967	0.00608	0.01217	0.00609	0.10569	0.01567	0.0248	0	.	.	.	.	.	.	.	.	.	no	no	no	no	no	no	no
NHLRC2	ENSG00000196865	NHL repeat containing 2 [Source:HGNC Symbol;Acc:HGNC:24731]	protein_coding	10:113854661-113917194:1	Nhlrc2	ENSMUSG00000025078	ortholog_one2one	83.7466	83.8621	1	215	184	200	175	32	77	73	956	21.498	599	26.873	357	16.096	1.67	29.655	21.571	30.722	21.82	12.549	11.579	14.718	0.52744	0.3877	0.38385	0.30223	0.22383	0.28903	0.28949	0	.	.	.	.	.	.	.	.	.	no	no	no	no	no	no	no
NHLRC3	ENSG00000188811	NHL repeat containing 3 [Source:HGNC Symbol;Acc:HGNC:33751]	protein_coding	13:39038306-39050109:1	Nhlrc3	ENSMUSG00000042997	ortholog_one2one	82.9971	82.9971	1	135	179	170	224	81	245	175	1209	27.187	484	21.714	725	32.687	0.664	18.621	20.985	26.114	27.93	31.765	36.842	35.282	0.28314	0.37977	0.341	0.43745	0.78223	1.0663	0.85258	2	Cluster 3 (leptotene) | Cluster 5 (zygotene)	0.368 | 0.353	0.255 | 0.262	0.113 | 0.091	0.113	0.505 | 0.296	8.153e-42 | 2.515e-09	4.124e-37 | 1.272e-04	.	no	no	no	no	no	yes	yes
NHLRC4	ENSG00000257108	NHL repeat containing 4 [Source:HGNC Symbol;Acc:HGNC:26700]	protein_coding	16:567005-569495:1	Nhlrc4	ENSMUSG00000090113	ortholog_one2one	78.8618	71.3235	1	5	4	8	1	0	0	2	20	0.45	17	0.763	3	0.135	5.652	0.69	0.469	1.229	0.125	0	0	0.403	0.00759	0.00955	0.01383	0.00138	0	0	0.00989	0	.	.	.	.	.	.	.	.	.	no	no	no	no	no	no	no
NHP2	ENSG00000145912	NHP2 ribonucleoprotein [Source:HGNC Symbol;Acc:HGNC:14377]	protein_coding	5:178149463-178153894:-1	Nhp2	ENSMUSG00000001056	ortholog_one2one	89.5425	89.5425	1	244	290	276	330	88	81	108	1417	31.864	810	36.339	607	27.367	1.328	33.655	33.998	42.396	41.147	34.51	12.18	21.774	0.64917	0.91397	0.74932	0.85213	0.96967	0.28907	0.38974	0	.	.	.	.	.	.	.	.	.	no	no	no	no	no	no	no
NHP2P1	ENSG00000105988	NHP2 ribonucleoprotein pseudogene 1 [Source:HGNC Symbol;Acc:HGNC:23582]	processed_pseudogene	10:92216332-92216793:1	.	.	.	.	.	.	1	1	2	3	0	0	0	7	0.157	4	0.179	3	0.135	1.326	0.138	0.117	0.307	0.374	0	0	0	0.001	0.00215	0.00203	0.00383	0	0	0	0	.	.	.	.	.	.	.	.	.	no	no	no	no	no	no	no
NHP2P2	ENSG00000213786	NHP2 ribonucleoprotein pseudogene 2 [Source:HGNC Symbol;Acc:HGNC:22797]	processed_pseudogene	7:27048169-27048628:1	.	.	.	.	.	.	0	0	0	0	0	0	0	0	0	0	0	0	0	NA	0	0	0	0	0	0	0	0	0	0	0	0	0	0	0	.	.	.	.	.	.	.	.	.	no	no	no	no	no	no	no
NHS	ENSG00000188158	NHS actin remodeling regulator [Source:HGNC Symbol;Acc:HGNC:7820]	protein_coding	X:17375200-17735994:1	Nhs	ENSMUSG00000059493	ortholog_one2one	88.5524	88.7675	1	25	20	14	11	3	6	6	85	1.911	59	2.647	26	1.172	2.259	3.448	2.345	2.151	1.372	1.176	0.902	1.21	0.04536	0.02896	0.02037	0.01853	0.03345	0.02181	0.02679	0	.	.	.	.	.	.	.	.	.	no	no	no	no	no	no	no
NHSL1	ENSG00000135540	NHS like 1 [Source:HGNC Symbol;Acc:HGNC:21021]	protein_coding	6:138422043-138692571:-1	Nhsl1	ENSMUSG00000039835	ortholog_one2one	72.7273	72.2325	1	77	61	57	10	6	8	3	222	4.992	195	8.748	27	1.217	7.188	10.621	7.151	8.756	1.247	2.353	1.203	0.605	0.15935	0.12468	0.09624	0.01451	0.03971	0.02756	0.01291	0	.	.	.	.	.	.	.	.	.	no	no	no	no	no	no	no
NHSL2	ENSG00000204131	NHS like 2 [Source:HGNC Symbol;Acc:HGNC:33737]	protein_coding	X:71910818-72161750:1	Nhsl2	ENSMUSG00000079481	ortholog_one2one	84.2449	84.6596	1	63	37	54	42	12	60	48	316	7.106	154	6.909	162	7.304	0.946	8.69	4.338	8.295	5.237	4.706	9.023	9.677	0.13338	0.06928	0.07886	0.07249	0.08015	0.2087	0.17324	0	.	.	.	.	.	.	.	.	.	no	no	no	no	no	no	no
NIBAN1	ENSG00000135842	niban apoptosis regulator 1 [Source:HGNC Symbol;Acc:HGNC:16784]	protein_coding	1:184790724-184974508:-1	Niban1	ENSMUSG00000026483	ortholog_one2one	71.875	72.0302	1	40	12	25	14	2	7	10	110	2.474	77	3.454	33	1.488	2.321	5.517	1.407	3.84	1.746	0.784	1.053	2.016	0.08029	0.02822	0.0343	0.02159	0.00956	0.02356	0.0312	0	.	.	.	.	.	.	.	.	.	no	no	no	no	no	no	no
NIBAN2	ENSG00000136830	niban apoptosis regulator 2 [Source:HGNC Symbol;Acc:HGNC:25282]	protein_coding	9:127505339-127578989:-1	Niban2	ENSMUSG00000026796	ortholog_one2one	90.3485	89.9866	1	31	21	39	22	2	2	4	121	2.721	91	4.083	30	1.353	3.018	4.276	2.462	5.991	2.743	0.784	0.301	0.806	0.05489	0.03409	0.05042	0.03542	0.01892	0.0117	0.01428	0	.	.	.	.	.	.	.	.	.	no	no	no	no	no	no	no
NIBAN3	ENSG00000167483	niban apoptosis regulator 3 [Source:HGNC Symbol;Acc:HGNC:24130]	protein_coding	19:17523301-17553839:1	Niban3	ENSMUSG00000043243	ortholog_one2one	64.1936	67.3435	1	88	55	83	54	9	25	13	327	7.353	226	10.139	101	4.554	2.226	12.138	6.448	12.75	6.733	3.529	3.759	2.621	0.19338	0.09953	0.11668	0.08516	0.05436	0.08801	0.03848	0	.	.	.	.	.	.	.	.	.	no	no	no	no	no	no	no
NICN1	ENSG00000145029	nicolin 1 [Source:HGNC Symbol;Acc:HGNC:18317]	protein_coding	3:49422333-49429326:-1	Nicn1	ENSMUSG00000032606	ortholog_one2one	89.2019	89.2019	1	0	0	0	0	0	0	0	0	0	0	0	0	0	NA	0	0	0	0	0	0	0	0	0	0	0	0	0	0	0	.	.	.	.	.	.	.	.	.	no	no	no	no	no	no	no
NID1	ENSG00000116962	nidogen 1 [Source:HGNC Symbol;Acc:HGNC:7821]	protein_coding	1:235975830-236065109:-1	Nid1	ENSMUSG00000005397	ortholog_one2one	85.0842	85.2209	1	8	2	9	6	0	4	1	30	0.675	19	0.852	11	0.496	1.718	1.103	0.234	1.382	0.748	0	0.602	0.202	0.02228	0.00252	0.01602	0.00681	0	0.00706	0.00131	0	.	.	.	.	.	.	.	.	.	no	no	no	no	no	no	no
NID2	ENSG00000087303	nidogen 2 [Source:HGNC Symbol;Acc:HGNC:13389]	protein_coding	14:52004803-52069228:-1	Nid2	ENSMUSG00000021806	ortholog_one2one	80.8727	79.2587	1	12	9	17	5	0	5	6	54	1.214	38	1.705	16	0.721	2.365	1.655	1.055	2.611	0.623	0	0.752	1.21	0.0187	0.01451	0.02475	0.0084	0	0.02079	0.02069	0	.	.	.	.	.	.	.	.	.	no	no	no	no	no	no	no
NIF3L1	ENSG00000196290	NGG1 interacting factor 3 like 1 [Source:HGNC Symbol;Acc:HGNC:13390]	protein_coding	2:200889327-200903938:1	Nif3l1	ENSMUSG00000026036	ortholog_one2one	83.0239	83.2447	1	133	218	143	296	59	146	92	1087	24.443	494	22.162	593	26.736	0.829	18.345	25.557	21.966	36.908	23.137	21.955	18.548	0.3054	0.49231	0.26103	0.59429	0.43926	0.54202	0.32335	0	.	.	.	.	.	.	.	.	.	no	no	no	no	no	no	no
NIFK	ENSG00000155438	nucleolar protein interacting with the FHA domain of MKI67 [Source:HGNC Symbol;Acc:HGNC:17838]	protein_coding	2:121726945-121736911:-1	Nifk	ENSMUSG00000026377	ortholog_one2one	59.0444	54.5741	1	253	352	329	590	167	247	260	2198	49.427	934	41.902	1264	56.988	0.735	34.897	41.266	50.538	73.566	65.49	37.143	52.419	0.6931	0.92935	0.80466	2.32327	2.59383	1.06193	1.22756	2	Cluster 1 (early diff SPG) | Cluster 6 (late diff SPG)	0.736 | 0.655	0.441 | 0.484	0.295 | 0.171	0.295	0.703 | 0.713	8.260e-73 | 1.017e-29	4.178e-68 | 5.145e-25	.	no	no	no	yes	yes	no	no
NIFK-AS1	ENSG00000236859	NIFK antisense RNA 1 [Source:HGNC Symbol;Acc:HGNC:27385]	lncRNA	2:121649320-121728563:1	.	.	.	.	.	.	189	147	195	192	36	183	224	1166	26.22	531	23.822	635	28.629	0.832	26.069	17.233	29.954	23.94	14.118	27.519	45.161	0.44176	0.27573	0.36526	0.34413	0.27681	0.74711	1.07609	2	Cluster 3 (leptotene) | Cluster 5 (zygotene)	0.275 | 0.452	0.26 | 0.238	0.015 | 0.214	0.214	0.276 | 0.554	2.595e-25 | 9.552e-33	1.313e-20 | 4.831e-28	.	no	no	no	no	no	yes	yes
NIFKP1	ENSG00000214434	nucleolar protein interacting with the FHA domain of MKI67 pseudogene 1 [Source:HGNC Symbol;Acc:HGNC:44949]	processed_pseudogene	10:30380174-30381062:1	.	.	.	.	.	.	1	1	1	0	0	0	0	3	0.067	3	0.135	0	0	NA	0.138	0.117	0.154	0	0	0	0	0.00219	0.00134	0.00075	0	0	0	0	0	.	.	.	.	.	.	.	.	.	no	no	no	no	no	no	no
NIFKP2	ENSG00000251122	nucleolar protein interacting with the FHA domain of MKI67 pseudogene 2 [Source:HGNC Symbol;Acc:HGNC:44950]	processed_pseudogene	5:174923090-174923945:1	.	.	.	.	.	.	34	12	20	0	3	4	2	75	1.687	66	2.961	9	0.406	7.293	4.69	1.407	3.072	0	1.176	0.602	0.403	0.06388	0.01782	0.02447	0	0.0281	0.00929	0.00637	0	.	.	.	.	.	.	.	.	.	no	no	no	no	no	no	no
NIFKP3	ENSG00000256331	nucleolar protein interacting with the FHA domain of MKI67 pseudogene 3 [Source:HGNC Symbol;Acc:HGNC:44951]	processed_pseudogene	12:7604350-7605214:-1	.	.	.	.	.	.	5	0	4	2	0	1	1	13	0.292	9	0.404	4	0.18	2.244	0.69	0	0.614	0.249	0	0.15	0.202	0.00667	0	0.007	0.00241	0	0.00498	0.00267	0	.	.	.	.	.	.	.	.	.	no	no	no	no	no	no	no
NIFKP4	ENSG00000261205	nucleolar protein interacting with the FHA domain of MKI67 pseudogene 4 [Source:HGNC Symbol;Acc:HGNC:44952]	processed_pseudogene	15:75251743-75252934:-1	.	.	.	.	.	.	8	2	5	0	0	1	2	18	0.405	15	0.673	3	0.135	4.985	1.103	0.234	0.768	0	0	0.15	0.403	0.0162	0.00155	0.00715	0	0	0.00091	0.00712	0	.	.	.	.	.	.	.	.	.	no	no	no	no	no	no	no
NIFKP6	ENSG00000268144	nucleolar protein interacting with the FHA domain of MKI67 pseudogene 6 [Source:HGNC Symbol;Acc:HGNC:44954]	processed_pseudogene	19:51396755-51403526:-1	.	.	.	.	.	.	0	0	0	0	0	0	0	0	0	0	0	0	0	NA	0	0	0	0	0	0	0	0	0	0	0	0	0	0	0	.	.	.	.	.	.	.	.	.	no	no	no	no	no	no	no
NIFKP7	ENSG00000251590	nucleolar protein interacting with the FHA domain of MKI67 pseudogene 7 [Source:HGNC Symbol;Acc:HGNC:44955]	unprocessed_pseudogene	3:32063974-32066611:-1	.	.	.	.	.	.	0	0	0	0	0	0	0	0	0	0	0	0	0	NA	0	0	0	0	0	0	0	0	0	0	0	0	0	0	0	.	.	.	.	.	.	.	.	.	no	no	no	no	no	no	no
NIFKP8	ENSG00000259449	nucleolar protein interacting with the FHA domain of MKI67 pseudogene 8 [Source:HGNC Symbol;Acc:HGNC:44956]	processed_pseudogene	15:85181210-85182083:-1	.	.	.	.	.	.	3	0	0	1	0	0	0	4	0.09	3	0.135	1	0.045	3	0.414	0	0	0.125	0	0	0	0.00328	0	0	0.00241	0	0	0	0	.	.	.	.	.	.	.	.	.	no	no	no	no	no	no	no
NIM1K	ENSG00000177453	NIM1 serine/threonine protein kinase [Source:HGNC Symbol;Acc:HGNC:28646]	protein_coding	5:43192071-43280850:1	Nim1k	ENSMUSG00000095930	ortholog_one2one	91.5138	91.5138	1	26	15	18	8	3	8	14	92	2.069	59	2.647	33	1.488	1.779	3.586	1.758	2.765	0.998	1.176	1.203	2.823	0.0436	0.02766	0.02809	0.00643	0.03778	0.03067	0.04634	0	.	.	.	.	.	.	.	.	.	no	no	no	no	no	no	no
NIN	ENSG00000100503	ninein [Source:HGNC Symbol;Acc:HGNC:14906]	protein_coding	14:50719763-50831162:-1	Nin	ENSMUSG00000021068	ortholog_one2one	78.0122	78.7506	1	130	105	129	44	5	15	6	434	9.759	364	16.33	70	3.156	5.174	17.931	12.309	19.816	5.486	1.961	2.256	1.21	0.28871	0.21317	0.20709	0.05987	0.02266	0.04759	0.02234	0	.	.	.	.	.	.	.	.	.	no	no	no	no	no	no	no
NINJ1	ENSG00000131669	ninjurin 1 [Source:HGNC Symbol;Acc:HGNC:7824]	protein_coding	9:93121496-93134251:-1	Ninj1	ENSMUSG00000037966	ortholog_one2one	89.4737	64.7619	1	224	267	333	147	9	18	14	1012	22.757	824	36.967	188	8.476	4.361	30.897	31.301	51.152	18.329	3.529	2.707	2.823	0.55526	0.68321	0.8414	0.2472	0.06604	0.0679	0.03528	2	Cluster 0 (state 0A/1) | Cluster 4 (state 0B)	0.313 | 0.512	0.207 | 0.179	0.106 | 0.333	0.333	0.327 | 0.466	1.234e-19 | 1.046e-68	6.244e-15 | 5.289e-64	.	no	yes	yes	no	no	no	no
NINJ2	ENSG00000171840	ninjurin 2 [Source:HGNC Symbol;Acc:HGNC:7825]	protein_coding	12:564296-663589:-1	Ninj2	ENSMUSG00000041377	ortholog_one2one	73.2394	72.7273	1	24	15	18	38	18	34	23	170	3.823	57	2.557	113	5.095	0.502	3.31	1.758	2.765	4.738	7.059	5.113	4.637	0.05951	0.02486	0.02633	0.05515	0.11548	0.09631	0.08862	0	.	.	.	.	.	.	.	.	.	no	no	no	no	no	no	no
NINJ2-AS1	ENSG00000177406	NINJ2 antisense RNA 1 [Source:HGNC Symbol;Acc:HGNC:40405]	lncRNA	12:630858-664196:1	.	.	.	.	.	.	13	17	21	21	9	30	27	138	3.103	51	2.288	87	3.922	0.583	1.793	1.993	3.226	2.618	3.529	4.511	5.444	0.02342	0.03281	0.03169	0.02829	0.09552	0.09107	0.06542	0	.	.	.	.	.	.	.	.	.	no	no	no	no	no	no	no
NINL	ENSG00000101004	ninein like [Source:HGNC Symbol;Acc:HGNC:29163]	protein_coding	20:25452697-25585531:-1	Ninl	ENSMUSG00000068115	ortholog_one2one	61.288	60.7604	1	73	67	77	57	11	19	15	319	7.173	217	9.735	102	4.599	2.117	10.069	7.855	11.828	7.107	4.314	2.857	3.024	0.14607	0.1264	0.15038	0.07695	0.062	0.04874	0.03505	0	.	.	.	.	.	.	.	.	.	no	no	no	no	no	no	no
NIP7	ENSG00000132603	nucleolar pre-rRNA processing protein NIP7 [Source:HGNC Symbol;Acc:HGNC:24328]	protein_coding	16:69337996-69343106:1	Nip7	ENSMUSG00000031917	ortholog_one2one	97.7778	97.7778	1	266	294	274	394	106	147	104	1585	35.642	834	37.416	751	33.859	1.105	36.69	34.467	42.089	49.127	41.569	22.105	20.968	0.69953	0.72287	0.61486	0.98324	1.27115	0.50895	0.37357	2	Cluster 1 (early diff SPG) | Cluster 6 (late diff SPG)	0.491 | 0.416	0.327 | 0.353	0.164 | 0.063	0.164	0.265 | 0.438	4.725e-17 | 6.320e-17	2.390e-12 | 3.197e-12	.	no	no	no	yes	yes	no	no
NIP7P2	ENSG00000213264	NIP7 pseudogene 2 [Source:HGNC Symbol;Acc:HGNC:45181]	processed_pseudogene	3:132401253-132401796:1	.	.	.	.	.	.	0	0	0	0	0	0	0	0	0	0	0	0	0	NA	0	0	0	0	0	0	0	0	0	0	0	0	0	0	0	.	.	.	.	.	.	.	.	.	no	no	no	no	no	no	no
NIP7P3	ENSG00000218428	NIP7 pseudogene 3 [Source:HGNC Symbol;Acc:HGNC:45182]	processed_pseudogene	6:116137058-116137572:-1	.	.	.	.	.	.	0	0	0	0	0	0	0	0	0	0	0	0	0	NA	0	0	0	0	0	0	0	0	0	0	0	0	0	0	0	.	.	.	.	.	.	.	.	.	no	no	no	no	no	no	no
NIPA1	ENSG00000170113	NIPA magnesium transporter 1 [Source:HGNC Symbol;Acc:HGNC:17043]	protein_coding	15:22773063-22829789:1	Nipa1	ENSMUSG00000047037	ortholog_one2one	96.9605	98.7616	1	57	102	59	137	6	3	7	371	8.343	218	9.78	153	6.898	1.418	7.862	11.958	9.063	17.082	2.353	0.451	1.411	0.10822	0.22907	0.10003	0.23543	0.0449	0.00752	0.02358	0	.	.	.	.	.	.	.	.	.	no	no	no	no	no	no	no
NIPA2	ENSG00000140157	NIPA magnesium transporter 2 [Source:HGNC Symbol;Acc:HGNC:17044]	protein_coding	15:22838644-22869362:1	Nipa2	ENSMUSG00000030452	ortholog_one2one	95.5556	95.8217	1	88	177	133	189	29	105	57	778	17.495	398	17.856	380	17.133	1.042	12.138	20.75	20.43	23.566	11.373	15.789	11.492	0.18435	0.37656	0.24369	0.36319	0.22998	0.34806	0.19053	0	.	.	.	.	.	.	.	.	.	no	no	no	no	no	no	no
NIPA2P2	ENSG00000241022	NIPA2 pseudogene 2 [Source:HGNC Symbol;Acc:HGNC:42042]	processed_pseudogene	3:75084155-75085237:1	.	.	.	.	.	.	0	0	1	0	0	0	0	1	0.022	1	0.045	0	0	NA	0	0	0.154	0	0	0	0	0	0	0.00205	0	0	0	0	0	.	.	.	.	.	.	.	.	.	no	no	no	no	no	no	no
NIPA2P4	ENSG00000254151	NIPA2 pseudogene 4 [Source:HGNC Symbol;Acc:HGNC:42044]	processed_pseudogene	8:81617220-81618560:-1	.	.	.	.	.	.	4	0	3	0	0	0	0	7	0.157	7	0.314	0	0	NA	0.552	0	0.461	0	0	0	0	0.00624	0	0.00302	0	0	0	0	0	.	.	.	.	.	.	.	.	.	no	no	no	no	no	no	no
NIPAL1	ENSG00000163293	NIPA like domain containing 1 [Source:HGNC Symbol;Acc:HGNC:27194]	protein_coding	4:47914142-48040173:1	Nipal1	ENSMUSG00000067219	ortholog_one2one	87.0732	85.8173	1	36	16	43	20	7	26	13	161	3.62	95	4.262	66	2.976	1.432	4.966	1.876	6.605	2.494	2.745	3.91	2.621	0.06744	0.03502	0.07278	0.0295	0.04681	0.08001	0.05445	0	.	.	.	.	.	.	.	.	.	no	no	no	no	no	no	no
NIPAL2	ENSG00000104361	NIPA like domain containing 2 [Source:HGNC Symbol;Acc:HGNC:25854]	protein_coding	8:98189826-98294393:-1	Nipal2	ENSMUSG00000038879	ortholog_one2one	85.1175	85.1175	1	31	9	21	8	1	4	2	76	1.709	61	2.737	15	0.676	4.049	4.276	1.055	3.226	0.998	0.392	0.602	0.403	0.05505	0.01416	0.02708	0.01401	0.00314	0.00858	0.00624	0	.	.	.	.	.	.	.	.	.	no	no	no	no	no	no	no
NIPAL3	ENSG00000001461	NIPA like domain containing 3 [Source:HGNC Symbol;Acc:HGNC:25233]	protein_coding	1:24415802-24472976:1	Nipal3	ENSMUSG00000028803	ortholog_one2one	79.3103	77.0335	1	95	85	67	81	26	35	22	411	9.242	247	11.081	164	7.394	1.499	13.103	9.965	10.292	10.1	10.196	5.263	4.435	0.20474	0.16655	0.11199	0.12308	0.19736	0.11381	0.06771	0	.	.	.	.	.	.	.	.	.	no	no	no	no	no	no	no
NIPAL4	ENSG00000172548	NIPA like domain containing 4 [Source:HGNC Symbol;Acc:HGNC:28018]	protein_coding	5:157460213-157474722:1	Nipal4	ENSMUSG00000020411	ortholog_one2one	83.1683	82.7586	1	12	1	3	0	1	2	0	19	0.427	16	0.718	3	0.135	5.319	1.655	0.117	0.461	0	0.392	0.301	0	0.02265	0.00326	0.00413	0	0.00445	0.0037	0	0	.	.	.	.	.	.	.	.	.	no	no	no	no	no	no	no
NIPBL	ENSG00000164190	NIPBL cohesin loading factor [Source:HGNC Symbol;Acc:HGNC:28862]	protein_coding	5:36876769-37066413:1	Nipbl	ENSMUSG00000022141	ortholog_one2one	96.6476	96.8549	1	390	429	402	406	169	496	373	2665	59.928	1221	54.778	1444	65.104	0.841	53.793	50.293	61.751	50.623	66.275	74.586	75.202	1.38728	1.46382	1.25765	1.09968	2.5818	4.24061	2.96299	2	Cluster 3 (leptotene) | Cluster 5 (zygotene)	0.746 | 0.752	0.574 | 0.58	0.172 | 0.172	0.172	1.007 | 0.460	2.821e-124 | 3.080e-25	1.427e-119 | 1.558e-20	.	no	no	no	no	no	yes	yes
NIPBL-DT	ENSG00000285967	NIPBL divergent transcript [Source:HGNC Symbol;Acc:HGNC:51293]	lncRNA	5:36864425-36876700:-1	.	.	.	.	.	.	64	61	48	56	24	59	74	386	8.68	173	7.761	213	9.603	0.808	8.828	7.151	7.373	6.983	9.412	8.872	14.919	0.12258	0.10348	0.07524	0.08949	0.18575	0.20072	0.27053	0	.	.	.	.	.	.	.	.	.	no	no	no	no	no	no	no
NIPSNAP1	ENSG00000184117	nipsnap homolog 1 [Source:HGNC Symbol;Acc:HGNC:7827]	protein_coding	22:29554808-29581327:-1	Nipsnap1	ENSMUSG00000034285	ortholog_one2one	94.3662	94.3662	1	31	56	74	133	24	10	12	340	7.646	161	7.223	179	8.07	0.895	4.276	6.565	11.367	16.584	9.412	1.504	2.419	0.0573	0.12768	0.14632	0.24541	0.17515	0.02663	0.04727	0	.	.	.	.	.	.	.	.	.	no	no	no	no	no	no	no
NIPSNAP2	ENSG00000146729	nipsnap homolog 2 [Source:HGNC Symbol;Acc:HGNC:4179]	protein_coding	7:55951793-56000181:1	Nipsnap2	ENSMUSG00000029432	ortholog_one2one	90.2098	91.8149	1	97	161	95	212	38	46	55	704	15.831	353	15.837	351	15.825	1.001	13.379	18.875	14.593	26.434	14.902	6.917	11.089	0.21688	0.33511	0.16125	0.4214	0.28613	0.14372	0.21318	0	.	.	.	.	.	.	.	.	.	no	no	no	no	no	no	no
NIPSNAP3A	ENSG00000136783	nipsnap homolog 3A [Source:HGNC Symbol;Acc:HGNC:23619]	protein_coding	9:104747683-104760120:1	Nipsnap3b	ENSMUSG00000015247	ortholog_one2many	83.4008	83.4008	0	35	138	85	172	20	14	44	508	11.423	258	11.575	250	11.271	1.027	4.828	16.178	13.057	21.446	7.843	2.105	8.871	0.09718	0.29674	0.15912	0.30407	0.16716	0.05201	0.12085	0	.	.	.	.	.	.	.	.	.	no	no	no	no	no	no	no
NIPSNAP3B	ENSG00000165028	nipsnap homolog 3B [Source:HGNC Symbol;Acc:HGNC:23641]	protein_coding	9:104764129-104777764:1	Nipsnap3b	ENSMUSG00000015247	ortholog_one2many	78.1376	78.1376	1	20	20	15	12	6	14	9	96	2.159	55	2.467	41	1.849	1.334	2.759	2.345	2.304	1.496	2.353	2.105	1.815	0.04122	0.03182	0.02325	0.02041	0.03924	0.04458	0.03507	0	.	.	.	.	.	.	.	.	.	no	no	no	no	no	no	no
NISCH	ENSG00000010322	nischarin [Source:HGNC Symbol;Acc:HGNC:18006]	protein_coding	3:52455118-52493068:1	Nisch	ENSMUSG00000021910	ortholog_one2one	88.4973	83.553	1	134	113	221	194	30	33	112	837	18.822	468	20.996	369	16.637	1.262	18.483	13.247	33.948	24.19	11.765	4.962	22.581	0.30117	0.20822	0.44861	0.34351	0.2694	0.08964	0.38926	0	.	.	.	.	.	.	.	.	.	no	no	no	no	no	no	no
NIT1	ENSG00000158793	nitrilase 1 [Source:HGNC Symbol;Acc:HGNC:7828]	protein_coding	1:161118086-161125445:1	Nit1	ENSMUSG00000013997	ortholog_one2one	84.4037	85.4489	1	113	285	221	265	41	108	127	1160	26.085	619	27.77	541	24.391	1.139	15.586	33.411	33.948	33.042	16.078	16.241	25.605	0.26667	0.6896	0.46771	0.53729	0.36971	0.39429	0.47283	0	.	.	.	.	.	.	.	.	.	no	no	no	no	no	no	no
NIT2	ENSG00000114021	nitrilase family member 2 [Source:HGNC Symbol;Acc:HGNC:29878]	protein_coding	3:100334739-100361635:1	Nit2	ENSMUSG00000022751	ortholog_one2one	88.7681	88.7681	1	144	235	245	271	52	68	28	1043	23.454	624	27.995	419	18.891	1.482	19.862	27.55	37.634	33.791	20.392	10.226	5.645	0.32778	0.60189	0.48582	0.5488	0.48781	0.22056	0.09103	0	.	.	.	.	.	.	.	.	.	no	no	no	no	no	no	no
NKAIN1	ENSG00000084628	sodium/potassium transporting ATPase interacting 1 [Source:HGNC Symbol;Acc:HGNC:25743]	protein_coding	1:31179745-31239887:-1	Nkain1	ENSMUSG00000078532	ortholog_one2one	99.5169	99.5169	1	7	4	15	3	2	29	4	64	1.439	26	1.166	38	1.713	0.681	0.966	0.469	2.304	0.374	0.784	4.361	0.806	0.01745	0.00527	0.01967	0.00252	0.01189	0.09716	0.0239	0	.	.	.	.	.	.	.	.	.	no	no	no	no	no	no	no
NKAIN2	ENSG00000188580	sodium/potassium transporting ATPase interacting 2 [Source:HGNC Symbol;Acc:HGNC:16443]	protein_coding	6:123803865-124825640:1	Nkain2	ENSMUSG00000069670	ortholog_one2one	96.6346	94.3662	1	27	13	33	5	0	0	0	78	1.754	73	3.275	5	0.225	14.556	3.724	1.524	5.069	0.623	0	0	0	0.04824	0.02104	0.03968	0.00446	0	0	0	0	.	.	.	.	.	.	.	.	.	no	no	no	no	no	no	no
NKAIN3	ENSG00000185942	sodium/potassium transporting ATPase interacting 3 [Source:HGNC Symbol;Acc:HGNC:26829]	protein_coding	8:62248591-63014000:1	Nkain3	ENSMUSG00000055761	ortholog_one2one	79.8165	96.1326	1	320	211	269	112	22	80	66	1080	24.286	800	35.891	280	12.624	2.843	44.138	24.736	41.321	13.965	8.627	12.03	13.306	0.93165	0.46322	0.55433	0.19537	0.21676	0.28925	0.27208	1	Cluster 2 (state 0)	0.441	0.204	0.237	0.237	0.519	1.446e-44	7.313e-40	state 0	yes	no	no	no	no	no	no
NKAIN4	ENSG00000101198	sodium/potassium transporting ATPase interacting 4 [Source:HGNC Symbol;Acc:HGNC:16191]	protein_coding	20:63240784-63272694:-1	Nkain4	ENSMUSG00000027574	ortholog_one2one	83.1731	83.1731	1	131	137	139	26	3	3	6	445	10.007	407	18.259	38	1.713	10.659	18.069	16.061	21.352	3.242	1.176	0.451	1.21	0.2935	0.26773	0.24165	0.03823	0.02407	0.00651	0.02496	0	.	.	.	.	.	.	.	.	.	no	no	no	no	no	no	no
NKAP	ENSG00000101882	NFKB activating protein [Source:HGNC Symbol;Acc:HGNC:29873]	protein_coding	X:119920672-119943751:-1	Nkap	ENSMUSG00000016409	ortholog_one2one	89.8795	89.8795	1	320	418	322	326	85	372	200	2043	45.941	1060	47.555	983	44.319	1.073	44.138	49.004	49.462	40.648	33.333	55.94	40.323	0.89852	1.36715	0.79566	0.74691	0.72669	1.96832	1.0139	1	Cluster 3 (leptotene)	0.559	0.442	0.117	0.117	0.6	6.943e-59	3.512e-54	leptotene	no	no	no	no	no	yes	no
NKAPD1	ENSG00000150776	NKAP domain containing 1 [Source:HGNC Symbol;Acc:HGNC:25569]	protein_coding	11:112074086-112085150:1	Nkapd1	ENSMUSG00000059820	ortholog_one2one	83.6177	83.9041	1	101	179	127	278	77	101	169	1032	23.207	407	18.259	625	28.179	0.648	13.931	20.985	19.508	34.663	30.196	15.188	34.073	0.22215	0.4131	0.24925	0.5595	0.68362	0.38741	0.7224	1	Cluster 5 (zygotene)	0.341	0.218	0.123	0.123	0.305	1.315e-10	6.65e-06	zygotene	no	no	no	no	no	no	yes
NKAPL	ENSG00000189134	NFKB activating protein like [Source:HGNC Symbol;Acc:HGNC:21584]	protein_coding	6:28259297-28260958:1	Nkapl	ENSMUSG00000059395	ortholog_one2one	68.1592	69.3671	1	329	291	333	149	45	256	324	1727	38.835	953	42.755	774	34.896	1.225	45.379	34.115	51.152	18.579	17.647	38.496	65.323	1.09079	0.775	0.86164	0.28684	0.42869	1.3883	2.09387	1	Cluster 5 (zygotene)	0.653	0.355	0.298	0.298	0.758	7.424e-53	3.755e-48	zygotene	no	no	no	no	no	no	yes
NKAPP1	ENSG00000233382	NFKB activating protein pseudogene 1 [Source:HGNC Symbol;Acc:HGNC:26706]	transcribed_processed_pseudogene	X:120120953-120245267:-1	.	.	.	.	.	.	31	32	35	57	14	63	36	268	6.027	98	4.397	170	7.665	0.574	4.276	3.751	5.376	7.107	5.49	9.474	7.258	0.06371	0.05626	0.05991	0.09765	0.10924	0.2219	0.12608	0	.	.	.	.	.	.	.	.	.	no	no	no	no	no	no	no
NKD1	ENSG00000140807	NKD inhibitor of WNT signaling pathway 1 [Source:HGNC Symbol;Acc:HGNC:17045]	protein_coding	16:50548396-50649249:1	Nkd1	ENSMUSG00000031661	ortholog_one2one	87.234	87.0488	1	136	61	82	111	6	26	18	440	9.894	279	12.517	161	7.259	1.724	18.759	7.151	12.596	13.84	2.353	3.91	3.629	0.30706	0.1062	0.14366	0.18606	0.06976	0.08115	0.05355	0	.	.	.	.	.	.	.	.	.	no	no	no	no	no	no	no
NKD2	ENSG00000145506	NKD inhibitor of WNT signaling pathway 2 [Source:HGNC Symbol;Acc:HGNC:17046]	protein_coding	5:1008802-1038943:1	Nkd2	ENSMUSG00000021567	ortholog_one2one	77.827	76.1388	1	130	95	126	94	19	16	8	488	10.974	351	15.747	137	6.177	2.549	17.931	11.137	19.355	11.721	7.451	2.406	1.613	0.3313	0.18894	0.24249	0.16527	0.1654	0.04291	0.01961	0	.	.	.	.	.	.	.	.	.	no	no	no	no	no	no	no
NKG7	ENSG00000105374	natural killer cell granule protein 7 [Source:HGNC Symbol;Acc:HGNC:7830]	protein_coding	19:51371606-51372701:-1	Nkg7	ENSMUSG00000004612	ortholog_one2one	69.697	69.697	1	0	1	0	0	0	0	0	1	0.022	1	0.045	0	0	NA	0	0.117	0	0	0	0	0	0	0.02	0	0	0	0	0	0	.	.	.	.	.	.	.	.	.	no	no	no	no	no	no	no
NKILA	ENSG00000278709	NF-kappaB interacting lncRNA [Source:HGNC Symbol;Acc:HGNC:51599]	lncRNA	20:57710156-57712780:1	.	.	.	.	.	.	7	16	6	25	2	2	0	58	1.304	29	1.301	29	1.307	0.995	0.966	1.876	0.922	3.117	0.784	0.301	0	0.01121	0.03146	0.0108	0.03085	0.01864	0.0063	0	0	.	.	.	.	.	.	.	.	.	no	no	no	no	no	no	no
NKIRAS1	ENSG00000197885	NFKB inhibitor interacting Ras like 1 [Source:HGNC Symbol;Acc:HGNC:17899]	protein_coding	3:23889951-23946591:-1	Nkiras1	ENSMUSG00000021772	ortholog_one2one	95.3125	95.3125	1	248	255	249	367	115	307	202	1743	39.195	752	33.737	991	44.68	0.755	34.207	29.894	38.249	45.761	45.098	46.165	40.726	0.64029	0.64214	0.55069	0.87332	1.24957	1.40856	0.92358	2	Cluster 6 (late diff SPG) | Cluster 3 (leptotene)	0.451 | 0.462	0.388 | 0.38	0.063 | 0.082	0.082	0.300 | 0.458	4.762e-07 | 6.497e-40	2.408e-02 | 3.286e-35	.	no	no	no	no	yes	yes	no
NKIRAS2	ENSG00000168256	NFKB inhibitor interacting Ras like 2 [Source:HGNC Symbol;Acc:HGNC:17898]	protein_coding	17:42011382-42025644:1	Nkiras2	ENSMUSG00000017837	ortholog_one2one	98.9529	98.9529	1	281	276	330	335	118	276	178	1794	40.342	887	39.794	907	40.893	0.973	38.759	32.356	50.691	41.771	46.275	41.504	35.887	0.76923	0.64398	0.83732	0.77431	1.20493	1.14656	0.78159	2	Cluster 6 (late diff SPG) | Cluster 3 (leptotene)	0.463 | 0.415	0.4 | 0.401	0.063 | 0.014	0.063	0.279 | 0.266	5.099e-07 | 4.459e-26	2.579e-02 | 2.255e-21	.	no	no	no	no	yes	yes	no
NKPD1	ENSG00000179846	NTPase KAP family P-loop domain containing 1 [Source:HGNC Symbol;Acc:HGNC:24739]	protein_coding	19:45149750-45160815:-1	Nkpd1	ENSMUSG00000060621	ortholog_one2one	78.6058	79.2727	1	7	4	2	5	3	1	7	29	0.652	13	0.583	16	0.721	0.809	0.966	0.469	0.307	0.623	1.176	0.15	1.411	0.02235	0.00348	0.00362	0.00617	0.01805	0.00161	0.02327	0	.	.	.	.	.	.	.	.	.	no	no	no	no	no	no	no
NKRF	ENSG00000186416	NFKB repressing factor [Source:HGNC Symbol;Acc:HGNC:19374]	protein_coding	X:119588337-119606443:-1	Nkrf	ENSMUSG00000044149	ortholog_one2one	94.8914	94.7704	1	28	25	26	24	2	5	4	114	2.564	79	3.544	35	1.578	2.246	3.862	2.931	3.994	2.993	0.784	0.752	0.806	0.04693	0.04366	0.03512	0.04579	0.01278	0.00989	0.0193	0	.	.	.	.	.	.	.	.	.	no	no	no	no	no	no	no
NKTR	ENSG00000114857	natural killer cell triggering receptor [Source:HGNC Symbol;Acc:HGNC:7833]	protein_coding	3:42600655-42648735:1	Nktr	ENSMUSG00000032525	ortholog_one2one	79.275	79.766	1	501	499	520	572	159	461	368	3080	69.26	1520	68.192	1560	70.334	0.97	69.103	58.499	79.877	71.322	62.353	69.323	74.194	2.22716	2.03269	2.34773	2.23547	2.21609	3.1279	2.70906	1	Cluster 3 (leptotene)	0.693	0.692	0.001	0.001	0.337	3.254e-25	1.646e-20	leptotene	no	no	no	no	no	yes	no
NKX1-1	ENSG00000235608	NK1 homeobox 1 [Source:HGNC Symbol;Acc:HGNC:24975]	protein_coding	4:1402932-1406442:-1	Nkx1-1	ENSMUSG00000029112	ortholog_one2one	75.4464	84.0796	1	10	1	0	1	0	0	0	12	0.27	11	0.493	1	0.045	10.956	1.379	0.117	0	0.125	0	0	0	0.01425	0.00172	0	0.00456	0	0	0	0	.	.	.	.	.	.	.	.	.	no	no	no	no	no	no	no
NKX1-2	ENSG00000229544	NK1 homeobox 2 [Source:HGNC Symbol;Acc:HGNC:31652]	protein_coding	10:124445243-124450035:-1	Nkx1-2	ENSMUSG00000048528	ortholog_one2one	72.5806	73.7705	1	2	1	1	0	0	0	0	4	0.09	4	0.179	0	0	NA	0.276	0.117	0.154	0	0	0	0	0.00338	0.00063	0.00065	0	0	0	0	0	.	.	.	.	.	.	.	.	.	no	no	no	no	no	no	no
NKX2-1	ENSG00000136352	NK2 homeobox 1 [Source:HGNC Symbol;Acc:HGNC:11825]	protein_coding	14:36516392-36521149:-1	Nkx2-1	ENSMUSG00000001496	ortholog_one2one	90.5237	97.5806	1	7	0	5	2	0	2	0	16	0.36	12	0.538	4	0.18	2.989	0.966	0	0.768	0.249	0	0.301	0	0.01695	0	0.00584	0.00403	0	0.00315	0	0	.	.	.	.	.	.	.	.	.	no	no	no	no	no	no	no
NKX2-1-AS1	ENSG00000253563	NKX2-1 antisense RNA 1 [Source:HGNC Symbol;Acc:HGNC:40585]	lncRNA	14:36519278-36523016:1	.	.	.	.	.	.	0	0	0	0	0	1	0	1	0.022	0	0	1	0.045	0	0	0	0	0	0	0.15	0	0	0	0	0	0	0.00198	0	0	.	.	.	.	.	.	.	.	.	no	no	no	no	no	no	no
NKX2-2	ENSG00000125820	NK2 homeobox 2 [Source:HGNC Symbol;Acc:HGNC:7835]	protein_coding	20:21511017-21514064:-1	Nkx2-2	ENSMUSG00000027434	ortholog_one2one	98.1685	98.1685	1	1	1	5	0	0	0	0	7	0.157	7	0.314	0	0	NA	0.138	0.117	0.768	0	0	0	0	0.00459	0.00135	0.00904	0	0	0	0	0	.	.	.	.	.	.	.	.	.	no	no	no	no	no	no	no
NKX2-3	ENSG00000119919	NK2 homeobox 3 [Source:HGNC Symbol;Acc:HGNC:7836]	protein_coding	10:99532942-99536524:1	Nkx2-3	ENSMUSG00000044220	ortholog_one2one	89.8352	90.3315	1	25	5	16	4	0	2	3	55	1.237	46	2.064	9	0.406	5.084	3.448	0.586	2.458	0.499	0	0.301	0.605	0.05091	0.00712	0.02826	0.01185	0	0.00225	0.01032	0	.	.	.	.	.	.	.	.	.	no	no	no	no	no	no	no
NKX2-4	ENSG00000125816	NK2 homeobox 4 [Source:HGNC Symbol;Acc:HGNC:7837]	protein_coding	20:21395365-21397526:-1	Nkx2-4	ENSMUSG00000054160	ortholog_one2one	93.7853	93.7853	1	24	14	22	6	3	18	24	111	2.496	60	2.692	51	2.299	1.171	3.31	1.641	3.379	0.748	1.176	2.707	4.839	0.04085	0.02385	0.02825	0.00682	0.01878	0.06441	0.08958	0	.	.	.	.	.	.	.	.	.	no	no	no	no	no	no	no
NKX2-5	ENSG00000183072	NK2 homeobox 5 [Source:HGNC Symbol;Acc:HGNC:2488]	protein_coding	5:173232109-173235311:-1	Nkx2-5	ENSMUSG00000015579	ortholog_one2one	87.3457	88.9937	1	36	27	43	5	0	0	0	111	2.496	106	4.755	5	0.225	21.133	4.966	3.165	6.605	0.623	0	0	0	0.06408	0.05759	0.07114	0.00928	0	0	0	0	.	.	.	.	.	.	.	.	.	no	no	no	no	no	no	no
NKX2-6	ENSG00000180053	NK2 homeobox 6 [Source:HGNC Symbol;Acc:HGNC:32940]	protein_coding	8:23701740-23706756:-1	Nkx2-6	ENSMUSG00000044186	ortholog_one2one	57.8073	60.2076	1	14	2	7	0	0	4	1	28	0.63	23	1.032	5	0.225	4.587	1.931	0.234	1.075	0	0	0.602	0.202	0.02384	0.00511	0.00771	0	0	0.01474	0.0012	0	.	.	.	.	.	.	.	.	.	no	no	no	no	no	no	no
NKX2-8	ENSG00000136327	NK2 homeobox 8 [Source:HGNC Symbol;Acc:HGNC:16364]	protein_coding	14:36580004-36582614:-1	Nkx2-9	ENSMUSG00000058669	ortholog_one2one	75.7322	77.0213	1	5	10	16	2	0	2	0	35	0.787	31	1.391	4	0.18	7.728	0.69	1.172	2.458	0.249	0	0.301	0	0.01152	0.01583	0.01913	0.00212	0	0.01261	0	0	.	.	.	.	.	.	.	.	.	no	no	no	no	no	no	no
NKX3-1	ENSG00000167034	NK3 homeobox 1 [Source:HGNC Symbol;Acc:HGNC:7838]	protein_coding	8:23678697-23682938:-1	Nkx3-1	ENSMUSG00000022061	ortholog_one2one	66.2393	65.4008	1	87	50	52	23	5	5	7	229	5.15	189	8.479	40	1.803	4.703	12	5.862	7.988	2.868	1.961	0.752	1.411	0.2263	0.11315	0.09356	0.02831	0.03606	0.0197	0.02396	0	.	.	.	.	.	.	.	.	.	no	no	no	no	no	no	no
NKX3-2	ENSG00000109705	NK3 homeobox 2 [Source:HGNC Symbol;Acc:HGNC:951]	protein_coding	4:13540830-13544508:-1	Nkx3-2	ENSMUSG00000049691	ortholog_one2one	84.6847	84.6847	1	4	1	2	2	0	1	0	10	0.225	7	0.314	3	0.135	2.326	0.552	0.117	0.307	0.249	0	0.15	0	0.00975	0.00077	0.0022	0.00152	0	0.00601	0	0	.	.	.	.	.	.	.	.	.	no	no	no	no	no	no	no
NKX6-1	ENSG00000163623	NK6 homeobox 1 [Source:HGNC Symbol;Acc:HGNC:7839]	protein_coding	4:84491985-84499292:-1	Nkx6-1	ENSMUSG00000035187	ortholog_one2one	96.1853	96.7123	1	10	6	14	11	3	17	29	90	2.024	30	1.346	60	2.705	0.498	1.379	0.703	2.151	1.372	1.176	2.556	5.847	0.0196	0.01042	0.0161	0.01693	0.01757	0.05685	0.08672	0	.	.	.	.	.	.	.	.	.	no	no	no	no	no	no	no
NKX6-2	ENSG00000148826	NK6 homeobox 2 [Source:HGNC Symbol;Acc:HGNC:19321]	protein_coding	10:132783179-132786147:-1	Nkx6-2	ENSMUSG00000041309	ortholog_one2one	96.7509	96.7509	1	213	158	107	39	3	3	3	526	11.828	478	21.445	48	2.164	9.91	29.379	18.523	16.436	4.863	1.176	0.451	0.605	0.63987	0.40716	0.22337	0.05746	0.02417	0.00749	0.01054	1	Cluster 2 (state 0)	0.294	0.084	0.21	0.21	0.513	1.567e-48	7.928e-44	state 0	yes	no	no	no	no	no	no
NKX6-3	ENSG00000165066	NK6 homeobox 3 [Source:HGNC Symbol;Acc:HGNC:26328]	protein_coding	8:41645177-41650817:-1	Nkx6-3	ENSMUSG00000063672	ortholog_one2one	93.9623	95.0382	1	5	1	1	0	0	0	0	7	0.157	7	0.314	0	0	NA	0.69	0.117	0.154	0	0	0	0	0.00976	0.00447	0.00331	0	0	0	0	0	.	.	.	.	.	.	.	.	.	no	no	no	no	no	no	no
NLE1	ENSG00000073536	notchless homolog 1 [Source:HGNC Symbol;Acc:HGNC:19889]	protein_coding	17:35128730-35142304:-1	Nle1	ENSMUSG00000020692	ortholog_one2one	95.2577	95.2577	1	35	52	40	104	17	9	26	283	6.364	127	5.698	156	7.033	0.81	4.828	6.096	6.144	12.968	6.667	1.353	5.242	0.07358	0.10025	0.07395	0.16781	0.14299	0.02601	0.08352	0	.	.	.	.	.	.	.	.	.	no	no	no	no	no	no	no
NLGN1	ENSG00000169760	neuroligin 1 [Source:HGNC Symbol;Acc:HGNC:14291]	protein_coding	3:173396284-174286644:1	Nlgn1	ENSMUSG00000063887	ortholog_one2one	95.6109	95.6109	1	55	49	41	30	5	7	3	190	4.273	145	6.505	45	2.029	3.206	7.586	5.744	6.298	3.741	1.961	1.053	0.605	0.09502	0.10131	0.06468	0.04103	0.03909	0.01501	0.00666	0	.	.	.	.	.	.	.	.	.	no	no	no	no	no	no	no
NLGN1-AS1	ENSG00000228213	NLGN1 antisense RNA 1 [Source:HGNC Symbol;Acc:HGNC:40676]	lncRNA	3:173910498-173920796:-1	.	.	.	.	.	.	3	5	3	2	0	3	4	20	0.45	11	0.493	9	0.406	1.214	0.414	0.586	0.461	0.249	0	0.451	0.806	0.01178	0.01273	0.00701	0.00406	0	0.00683	0.02392	0	.	.	.	.	.	.	.	.	.	no	no	no	no	no	no	no
NLGN2	ENSG00000169992	neuroligin 2 [Source:HGNC Symbol;Acc:HGNC:14290]	protein_coding	17:7404874-7419860:1	Nlgn2	ENSMUSG00000051790	ortholog_one2one	98.3234	98.2057	1	8	7	12	17	6	4	5	59	1.327	27	1.211	32	1.443	0.839	1.103	0.821	1.843	2.12	2.353	0.602	1.008	0.01255	0.00923	0.01547	0.01803	0.02789	0.00952	0.01798	0	.	.	.	.	.	.	.	.	.	no	no	no	no	no	no	no
NLGN3	ENSG00000196338	neuroligin 3 [Source:HGNC Symbol;Acc:HGNC:14289]	protein_coding	X:71144831-71171201:1	Nlgn3	ENSMUSG00000031302	ortholog_one2one	98.7028	99.0533	1	11	14	14	15	1	8	5	68	1.529	39	1.75	29	1.307	1.339	1.517	1.641	2.151	1.87	0.392	1.203	1.008	0.02144	0.0238	0.01819	0.02651	0.00463	0.01771	0.01454	0	.	.	.	.	.	.	.	.	.	no	no	no	no	no	no	no
NLGN4X	ENSG00000146938	neuroligin 4 X-linked [Source:HGNC Symbol;Acc:HGNC:14287]	protein_coding	X:5840637-6228867:-1	.	.	.	.	.	.	27	38	42	54	7	8	8	184	4.138	107	4.8	77	3.472	1.382	3.724	4.455	6.452	6.733	2.745	1.203	1.613	0.0503	0.06965	0.05644	0.09111	0.04288	0.01937	0.01612	0	.	.	.	.	.	.	.	.	.	no	no	no	no	no	no	no
NLGN4Y	ENSG00000165246	neuroligin 4 Y-linked [Source:HGNC Symbol;Acc:HGNC:15529]	protein_coding	Y:14522573-14845650:1	.	.	.	.	.	.	12	4	5	0	2	8	2	33	0.742	21	0.942	12	0.541	1.741	1.655	0.469	0.768	0	0.784	1.203	0.403	0.01635	0.00693	0.00725	0	0.01136	0.03561	0.00705	0	.	.	.	.	.	.	.	.	.	no	no	no	no	no	no	no
NLGN4Y-AS1	ENSG00000228787	NLGN4Y antisense RNA 1 [Source:HGNC Symbol;Acc:HGNC:38793]	lncRNA	Y:14793642-14804033:-1	.	.	.	.	.	.	8	6	13	3	0	2	1	33	0.742	27	1.211	6	0.271	4.469	1.103	0.703	1.997	0.374	0	0.301	0.202	0.01938	0.00942	0.01897	0.00771	0	0.00349	0.00466	0	.	.	.	.	.	.	.	.	.	no	no	no	no	no	no	no
NLK	ENSG00000087095	nemo like kinase [Source:HGNC Symbol;Acc:HGNC:29858]	protein_coding	17:28041737-28196381:1	Nlk	ENSMUSG00000017376	ortholog_one2one	96.9639	96.9639	1	82	104	72	101	23	120	86	588	13.222	258	11.575	330	14.878	0.778	11.31	12.192	11.06	12.594	9.02	18.045	17.339	0.19847	0.25613	0.1508	0.19732	0.1846	0.45339	0.32328	0	.	.	.	.	.	.	.	.	.	no	no	no	no	no	no	no
NLN	ENSG00000123213	neurolysin [Source:HGNC Symbol;Acc:HGNC:16058]	protein_coding	5:65722205-65871725:1	Nln	ENSMUSG00000021710	ortholog_one2one	90.1989	90.1989	1	178	79	119	71	10	27	28	512	11.513	376	16.869	136	6.132	2.751	24.552	9.261	18.28	8.853	3.922	4.06	5.645	0.40518	0.13292	0.20416	0.11812	0.0606	0.07373	0.09013	0	.	.	.	.	.	.	.	.	.	no	no	no	no	no	no	no
NLRC3	ENSG00000167984	NLR family CARD domain containing 3 [Source:HGNC Symbol;Acc:HGNC:29889]	protein_coding	16:3539033-3577403:-1	Nlrc3	ENSMUSG00000049871	ortholog_one2one	67.9812	60.3837	1	58	18	41	23	5	15	24	184	4.138	117	5.249	67	3.021	1.738	8	2.11	6.298	2.868	1.961	2.256	4.839	0.11054	0.0259	0.05833	0.03772	0.04082	0.04623	0.08091	0	.	.	.	.	.	.	.	.	.	no	no	no	no	no	no	no
NLRC4	ENSG00000091106	NLR family CARD domain containing 4 [Source:HGNC Symbol;Acc:HGNC:16412]	protein_coding	2:32224453-32265732:-1	Nlrc4	ENSMUSG00000039193	ortholog_one2one	73.8281	72.973	1	15	8	22	4	2	5	4	60	1.349	45	2.019	15	0.676	2.987	2.069	0.938	3.379	0.499	0.784	0.752	0.806	0.02126	0.01152	0.03466	0.00528	0.01355	0.01826	0.01095	0	.	.	.	.	.	.	.	.	.	no	no	no	no	no	no	no
NLRC5	ENSG00000140853	NLR family CARD domain containing 5 [Source:HGNC Symbol;Acc:HGNC:29933]	protein_coding	16:56989485-57083531:1	Nlrc5	ENSMUSG00000074151	ortholog_one2one	64.0943	62.4543	1	16	6	12	3	0	3	3	43	0.967	34	1.525	9	0.406	3.756	2.207	0.703	1.843	0.374	0	0.451	0.605	0.02593	0.01097	0.0141	0.00434	0	0.00585	0.00875	0	.	.	.	.	.	.	.	.	.	no	no	no	no	no	no	no
NLRP1	ENSG00000091592	NLR family pyrin domain containing 1 [Source:HGNC Symbol;Acc:HGNC:14374]	protein_coding	17:5499427-5619424:-1	Nlrp1a	ENSMUSG00000069830	ortholog_one2many	44.7386	50.6923	0	82	71	80	43	14	40	43	373	8.388	233	10.453	140	6.312	1.656	11.31	8.324	12.289	5.362	5.49	6.015	8.669	0.15181	0.11716	0.14298	0.06341	0.10994	0.12474	0.14262	0	.	.	.	.	.	.	.	.	.	no	no	no	no	no	no	no
NLRP10	ENSG00000182261	NLR family pyrin domain containing 10 [Source:HGNC Symbol;Acc:HGNC:21464]	protein_coding	11:7957537-7965426:-1	Nlrp10	ENSMUSG00000049709	ortholog_one2one	58.9313	57.3551	1	22	22	20	10	4	4	5	87	1.956	64	2.871	23	1.037	2.769	3.034	2.579	3.072	1.247	1.569	0.602	1.008	0.04911	0.03159	0.0264	0.01667	0.03859	0.01435	0.01493	0	.	.	.	.	.	.	.	.	.	no	no	no	no	no	no	no
NLRP11	ENSG00000179873	NLR family pyrin domain containing 11 [Source:HGNC Symbol;Acc:HGNC:22945]	protein_coding	19:55785397-55836800:-1	.	.	.	.	.	.	33	27	40	20	2	12	4	138	3.103	100	4.486	38	1.713	2.619	4.552	3.165	6.144	2.494	0.784	1.805	0.806	0.06551	0.06486	0.06652	0.02371	0.01801	0.0354	0.00912	0	.	.	.	.	.	.	.	.	.	no	no	no	no	no	no	no
NLRP12	ENSG00000142405	NLR family pyrin domain containing 12 [Source:HGNC Symbol;Acc:HGNC:22938]	protein_coding	19:53793741-53824394:-1	Nlrp12	ENSMUSG00000078817	ortholog_one2one	72.2903	72.7704	1	20	16	22	13	2	8	7	88	1.979	58	2.602	30	1.353	1.923	2.759	1.876	3.379	1.621	0.784	1.203	1.411	0.04161	0.02085	0.03303	0.01446	0.01438	0.02519	0.0116	0	.	.	.	.	.	.	.	.	.	no	no	no	no	no	no	no
NLRP13	ENSG00000173572	NLR family pyrin domain containing 13 [Source:HGNC Symbol;Acc:HGNC:22937]	protein_coding	19:55891699-55932336:-1	.	.	.	.	.	.	11	2	13	0	0	0	0	26	0.585	26	1.166	0	0	NA	1.517	0.234	1.997	0	0	0	0	0.02132	0.00286	0.0146	0	0	0	0	0	.	.	.	.	.	.	.	.	.	no	no	no	no	no	no	no
NLRP14	ENSG00000158077	NLR family pyrin domain containing 14 [Source:HGNC Symbol;Acc:HGNC:22939]	protein_coding	11:7020479-7071526:1	Nlrp14	ENSMUSG00000016626	ortholog_one2one	50.7777	55.8912	1	17	7	14	19	3	15	8	83	1.866	38	1.705	45	2.029	0.84	2.345	0.821	2.151	2.369	1.176	2.256	1.613	0.04399	0.01435	0.02007	0.03289	0.02186	0.05929	0.01889	0	.	.	.	.	.	.	.	.	.	no	no	no	no	no	no	no
NLRP2	ENSG00000022556	NLR family pyrin domain containing 2 [Source:HGNC Symbol;Acc:HGNC:22948]	protein_coding	19:54953130-55001142:1	Nlrp2	ENSMUSG00000035177	ortholog_one2one	43.2203	43.8815	0	80	130	94	96	44	45	48	537	12.076	304	13.638	233	10.505	1.298	11.034	15.24	14.439	11.97	17.255	6.767	9.677	0.1749	0.26203	0.1665	0.16632	0.37662	0.14344	0.15503	0	.	.	.	.	.	.	.	.	.	no	no	no	no	no	no	no
NLRP2B	ENSG00000215174	NLR family pyrin domain containing 2B [Source:HGNC Symbol;Acc:HGNC:29887]	protein_coding	X:57677067-57680260:-1	.	.	.	.	.	.	0	0	0	0	0	0	0	0	0	0	0	0	0	NA	0	0	0	0	0	0	0	0	0	0	0	0	0	0	0	.	.	.	.	.	.	.	.	.	no	no	no	no	no	no	no
NLRP3	ENSG00000162711	NLR family pyrin domain containing 3 [Source:HGNC Symbol;Acc:HGNC:16400]	protein_coding	1:247416156-247449108:1	Nlrp3	ENSMUSG00000032691	ortholog_one2one	82.7853	82.8654	1	45	15	17	6	0	2	4	89	2.001	77	3.454	12	0.541	6.384	6.207	1.758	2.611	0.748	0	0.301	0.806	0.08844	0.04143	0.02595	0.01141	0	0.01048	0.01736	0	.	.	.	.	.	.	.	.	.	no	no	no	no	no	no	no
NLRP3P1	ENSG00000277883	NLR family pyrin domain containing 3 pseudogene 1 [Source:HGNC Symbol;Acc:HGNC:29886]	unprocessed_pseudogene	X:107974078-107985008:1	.	.	.	.	.	.	0	0	1	0	0	0	0	1	0.022	1	0.045	0	0	NA	0	0	0.154	0	0	0	0	0	0	0.00102	0	0	0	0	0	.	.	.	.	.	.	.	.	.	no	no	no	no	no	no	no
NLRP4	ENSG00000160505	NLR family pyrin domain containing 4 [Source:HGNC Symbol;Acc:HGNC:22943]	protein_coding	19:55836540-55881855:1	Nlrp4c	ENSMUSG00000034690	ortholog_one2many	50	50.611	1	41	37	53	32	3	2	0	168	3.778	131	5.877	37	1.668	3.523	5.655	4.338	8.141	3.99	1.176	0.301	0	0.08099	0.06946	0.08477	0.04581	0.01806	0.00423	0	0	.	.	.	.	.	.	.	.	.	no	no	no	no	no	no	no
NLRP5	ENSG00000171487	NLR family pyrin domain containing 5 [Source:HGNC Symbol;Acc:HGNC:21269]	protein_coding	19:55999726-56061810:1	Nlrp5	ENSMUSG00000015721	ortholog_one2one	46.3333	50.045	0	25	19	41	1	0	0	0	86	1.934	85	3.813	1	0.045	84.733	3.448	2.227	6.298	0.125	0	0	0	0.04061	0.02958	0.05584	0.00077	0	0	0	0	.	.	.	.	.	.	.	.	.	no	no	no	no	no	no	no
NLRP6	ENSG00000174885	NLR family pyrin domain containing 6 [Source:HGNC Symbol;Acc:HGNC:22944]	protein_coding	11:278407-285388:1	Nlrp6	ENSMUSG00000038745	ortholog_one2one	70.0337	69.4105	1	0	1	0	0	1	0	1	3	0.067	1	0.045	2	0.09	0.5	0	0.117	0	0	0.392	0	0.202	0	0.00258	0	0	0.00677	0	0.0012	0	.	.	.	.	.	.	.	.	.	no	no	no	no	no	no	no
NLRP7	ENSG00000167634	NLR family pyrin domain containing 7 [Source:HGNC Symbol;Acc:HGNC:22947]	protein_coding	19:54923509-54966312:-1	.	.	.	.	.	.	64	91	126	20	3	7	6	317	7.128	281	12.607	36	1.623	7.768	8.828	10.668	19.355	2.494	1.176	1.053	1.21	0.13142	0.17748	0.24655	0.03338	0.01215	0.02495	0.0202	0	.	.	.	.	.	.	.	.	.	no	no	no	no	no	no	no
NLRP8	ENSG00000179709	NLR family pyrin domain containing 8 [Source:HGNC Symbol;Acc:HGNC:22940]	protein_coding	19:55947832-55988629:1	.	.	.	.	.	.	27	12	12	4	1	2	2	60	1.349	51	2.288	9	0.406	5.635	3.724	1.407	1.843	0.499	0.392	0.301	0.403	0.04896	0.01697	0.0133	0.00612	0.00474	0.00781	0.00202	0	.	.	.	.	.	.	.	.	.	no	no	no	no	no	no	no
NLRP9	ENSG00000185792	NLR family pyrin domain containing 9 [Source:HGNC Symbol;Acc:HGNC:22941]	protein_coding	19:55708438-55738402:-1	Nlrp9c	ENSMUSG00000040614	ortholog_one2many	45.106	44.5219	0	4	2	4	2	0	0	0	12	0.27	10	0.449	2	0.09	4.989	0.552	0.234	0.614	0.249	0	0	0	0.00592	0.00323	0.00371	0.00241	0	0	0	0	.	.	.	.	.	.	.	.	.	no	no	no	no	no	no	no
NLRP9P1	ENSG00000256581	NLR family pyrin domain containing 9 pseudogene 1 [Source:HGNC Symbol;Acc:HGNC:29888]	unprocessed_pseudogene	12:129013336-129016663:1	.	.	.	.	.	.	0	0	0	0	0	0	0	0	0	0	0	0	0	NA	0	0	0	0	0	0	0	0	0	0	0	0	0	0	0	.	.	.	.	.	.	.	.	.	no	no	no	no	no	no	no
NLRX1	ENSG00000160703	NLR family member X1 [Source:HGNC Symbol;Acc:HGNC:29890]	protein_coding	11:119166568-119184016:1	Nlrx1	ENSMUSG00000032109	ortholog_one2one	90.1538	90.1538	1	18	10	18	9	6	8	15	84	1.889	46	2.064	38	1.713	1.205	2.483	1.172	2.765	1.122	2.353	1.203	3.024	0.03747	0.01749	0.02347	0.01157	0.0475	0.02652	0.0479	0	.	.	.	.	.	.	.	.	.	no	no	no	no	no	no	no
NMB	ENSG00000197696	neuromedin B [Source:HGNC Symbol;Acc:HGNC:7842]	protein_coding	15:84655129-84658563:-1	Nmb	ENSMUSG00000025723	ortholog_one2one	65.2893	60.3053	1	291	266	286	184	54	72	30	1183	26.602	843	37.82	340	15.329	2.467	40.138	31.184	43.932	22.943	21.176	10.827	6.048	0.89322	0.71315	0.67052	0.36182	0.53348	0.24817	0.09748	1	Cluster 2 (state 0)	0.401	0.24	0.161	0.161	0.382	2.177e-21	1.101e-16	state 0	yes	no	no	no	no	no	no
NMBR	ENSG00000135577	neuromedin B receptor [Source:HGNC Symbol;Acc:HGNC:7843]	protein_coding	6:142058330-142147122:-1	Nmbr	ENSMUSG00000019865	ortholog_one2one	90.5128	90.5128	1	7	3	2	3	0	6	16	37	0.832	12	0.538	25	1.127	0.477	0.966	0.352	0.307	0.374	0	0.902	3.226	0.01244	0.00849	0.00254	0.00347	0	0.02144	0.04661	0	.	.	.	.	.	.	.	.	.	no	no	no	no	no	no	no
NMBR-AS1	ENSG00000236822	NMBR antisense RNA 1 [Source:HGNC Symbol;Acc:HGNC:40406]	lncRNA	6:142088233-142089219:1	.	.	.	.	.	.	0	0	0	0	0	0	0	0	0	0	0	0	0	NA	0	0	0	0	0	0	0	0	0	0	0	0	0	0	0	.	.	.	.	.	.	.	.	.	no	no	no	no	no	no	no
NMD3	ENSG00000169251	NMD3 ribosome export adaptor [Source:HGNC Symbol;Acc:HGNC:24250]	protein_coding	3:161104696-161253532:1	Nmd3	ENSMUSG00000027787	ortholog_one2one	94.831	94.831	1	149	153	153	226	80	187	145	1093	24.578	455	20.413	638	28.765	0.71	20.552	17.937	23.502	28.18	31.373	28.12	29.234	0.34422	0.35475	0.33871	0.41593	0.70932	0.78888	0.59734	1	Cluster 3 (leptotene)	0.281	0.24	0.041	0.041	0.335	1.034e-28	5.228e-24	leptotene	no	no	no	no	no	yes	no
NMD3P1	ENSG00000226342	NMD3 ribosome export adaptor pseudogene 1 [Source:HGNC Symbol;Acc:HGNC:22672]	processed_pseudogene	7:63908966-63910453:-1	.	.	.	.	.	.	0	0	0	0	0	0	0	0	0	0	0	0	0	NA	0	0	0	0	0	0	0	0	0	0	0	0	0	0	0	.	.	.	.	.	.	.	.	.	no	no	no	no	no	no	no
NMD3P2	ENSG00000231504	NMD3 ribosome export adaptor pseudogene 2 [Source:HGNC Symbol;Acc:HGNC:37820]	processed_pseudogene	7:56502284-56503044:-1	.	.	.	.	.	.	0	0	0	0	0	0	0	0	0	0	0	0	0	NA	0	0	0	0	0	0	0	0	0	0	0	0	0	0	0	.	.	.	.	.	.	.	.	.	no	no	no	no	no	no	no
NME1	ENSG00000239672	NME/NM23 nucleoside diphosphate kinase 1 [Source:HGNC Symbol;Acc:HGNC:7849]	protein_coding	17:51153559-51162428:1	Nme1	ENSMUSG00000037601	ortholog_one2one	94.0789	94.0789	1	337	462	343	610	185	161	172	2270	51.046	1142	51.234	1128	50.857	1.007	46.483	54.162	52.688	76.06	72.549	24.211	34.677	1.09294	1.62103	0.90528	2.62402	3.05048	0.61824	0.69906	2	Cluster 1 (early diff SPG) | Cluster 6 (late diff SPG)	0.761 | 0.725	0.455 | 0.497	0.306 | 0.228	0.306	0.733 | 0.790	6.487e-79 | 3.386e-33	3.281e-74 | 1.713e-28	.	no	no	no	yes	yes	no	no
NME1-NME2	ENSG00000011052	NME1-NME2 readthrough [Source:HGNC Symbol;Acc:HGNC:33531]	protein_coding	17:51153590-51171744:1	.	.	.	.	.	.	0	0	0	0	0	0	0	0	0	0	0	0	0	NA	0	0	0	0	0	0	0	0	0	0	0	0	0	0	0	.	.	.	.	.	.	.	.	.	no	no	no	no	no	no	no
NME2	ENSG00000243678	NME/NM23 nucleoside diphosphate kinase 2 [Source:HGNC Symbol;Acc:HGNC:7850]	protein_coding	17:51165435-51171744:1	Nme2	ENSMUSG00000020857	ortholog_one2one	98.0263	98.0263	1	6	6	18	20	2	4	1	57	1.282	30	1.346	27	1.217	1.106	0.828	0.703	2.765	2.494	0.784	0.602	0.202	0.01613	0.01783	0.03478	0.04291	0.02229	0.01028	0.00309	0	.	.	.	.	.	.	.	.	.	no	no	no	no	no	no	no
NME2P1	ENSG00000123009	NME2 pseudogene 1 [Source:HGNC Symbol;Acc:HGNC:31358]	processed_pseudogene	12:120282303-120282716:1	.	.	.	.	.	.	1	0	2	0	0	0	0	3	0.067	3	0.135	0	0	NA	0.138	0	0.307	0	0	0	0	0.00125	0	0.00206	0	0	0	0	0	.	.	.	.	.	.	.	.	.	no	no	no	no	no	no	no
NME2P3	ENSG00000229338	NME2 pseudogene 3 [Source:HGNC Symbol;Acc:HGNC:54767]	processed_pseudogene	9:98890590-98891937:1	.	.	.	.	.	.	0	0	0	0	0	0	0	0	0	0	0	0	0	NA	0	0	0	0	0	0	0	0	0	0	0	0	0	0	0	.	.	.	.	.	.	.	.	.	no	no	no	no	no	no	no
NME3	ENSG00000103024	NME/NM23 nucleoside diphosphate kinase 3 [Source:HGNC Symbol;Acc:HGNC:7851]	protein_coding	16:1770320-1771561:-1	Nme3	ENSMUSG00000073435	ortholog_one2one	88.1657	88.1657	1	180	369	340	317	72	46	12	1336	30.043	889	39.883	447	20.153	1.979	24.828	43.259	52.227	39.526	28.235	6.917	2.419	0.46195	1.10232	0.91878	0.72768	0.70314	0.15753	0.04901	2	Cluster 0 (state 0A/1) | Cluster 4 (state 0B)	0.433 | 0.522	0.269 | 0.262	0.164 | 0.260	0.26	0.480 | 0.289	6.362e-34 | 8.069e-43	3.218e-29 | 4.081e-38	.	no	yes	yes	no	no	no	no
NME4	ENSG00000103202	NME/NM23 nucleoside diphosphate kinase 4 [Source:HGNC Symbol;Acc:HGNC:7852]	protein_coding	16:396725-410367:1	Nme4	ENSMUSG00000024177	ortholog_one2one	82.8877	76.3547	1	75	296	155	383	57	35	15	1016	22.847	526	23.598	490	22.092	1.068	10.345	34.701	23.81	47.756	22.353	5.263	3.024	0.16316	0.89984	0.39485	1.03535	0.47224	0.10272	0.05442	2	Cluster 0 (state 0A/1) | Cluster 1 (early diff SPG)	0.347 | 0.478	0.2 | 0.174	0.147 | 0.304	0.304	0.445 | 0.568	1.517e-23 | 4.014e-67	7.673e-19 | 2.030e-62	.	no	yes	no	yes	no	no	no
NME5	ENSG00000112981	NME/NM23 family member 5 [Source:HGNC Symbol;Acc:HGNC:7853]	protein_coding	5:138115175-138139443:-1	Nme5	ENSMUSG00000035984	ortholog_one2one	85.8491	86.2559	1	109	183	150	236	81	197	271	1227	27.592	442	19.83	785	35.392	0.56	15.034	21.454	23.041	29.426	31.765	29.624	54.637	0.34575	0.50502	0.36279	0.52131	0.78346	0.826	1.62301	1	Cluster 5 (zygotene)	0.546	0.242	0.304	0.304	0.78	2.988e-51	1.511e-46	zygotene	no	no	no	no	no	no	yes
NME6	ENSG00000172113	NME/NM23 nucleoside diphosphate kinase 6 [Source:HGNC Symbol;Acc:HGNC:20567]	protein_coding	3:48290722-48301685:-1	Nme6	ENSMUSG00000032478	ortholog_one2one	89.2473	87.8307	1	130	150	149	182	52	98	63	824	18.529	429	19.246	395	17.809	1.081	17.931	17.585	22.888	22.693	20.392	14.737	12.702	0.33452	0.28248	0.27418	0.32981	0.43991	0.31099	0.22405	0	.	.	.	.	.	.	.	.	.	no	no	no	no	no	no	no
NME7	ENSG00000143156	NME/NM23 family member 7 [Source:HGNC Symbol;Acc:HGNC:20461]	protein_coding	1:169132531-169367948:-1	Nme7	ENSMUSG00000026575	ortholog_one2one	88.2979	84.0506	1	172	178	211	295	70	149	169	1244	27.974	561	25.168	683	30.794	0.817	23.724	20.868	32.412	36.783	27.451	22.406	34.073	0.41253	0.39855	0.45032	0.66012	0.63375	0.57343	0.66012	0	.	.	.	.	.	.	.	.	.	no	no	no	no	no	no	no
NME8	ENSG00000086288	NME/NM23 family member 8 [Source:HGNC Symbol;Acc:HGNC:16473]	protein_coding	7:37848597-37900397:1	Nme8	ENSMUSG00000041138	ortholog_one2one	63.0952	63.3106	1	20	8	23	17	3	8	12	91	2.046	51	2.288	40	1.803	1.269	2.759	0.938	3.533	2.12	1.176	1.203	2.419	0.04784	0.01813	0.03247	0.03394	0.01936	0.02752	0.03241	0	.	.	.	.	.	.	.	.	.	no	no	no	no	no	no	no
NME9	ENSG00000181322	NME/NM23 family member 9 [Source:HGNC Symbol;Acc:HGNC:21343]	protein_coding	3:138261437-138329886:-1	Nme9	ENSMUSG00000046242	ortholog_one2one	77.5758	77.8116	1	37	29	41	27	2	13	28	177	3.98	107	4.8	70	3.156	1.521	5.103	3.4	6.298	3.367	0.784	1.955	5.645	0.07696	0.05532	0.05945	0.03764	0.00849	0.03616	0.10501	0	.	.	.	.	.	.	.	.	.	no	no	no	no	no	no	no
NMI	ENSG00000123609	N-myc and STAT interactor [Source:HGNC Symbol;Acc:HGNC:7854]	protein_coding	2:151270470-151289894:-1	Nmi	ENSMUSG00000026946	ortholog_one2one	64.8208	63.3758	1	89	68	77	24	7	26	28	319	7.173	234	10.498	85	3.832	2.74	12.276	7.972	11.828	2.993	2.745	3.91	5.645	0.1928	0.15266	0.1268	0.04328	0.0679	0.09062	0.11685	0	.	.	.	.	.	.	.	.	.	no	no	no	no	no	no	no
NMNAT1	ENSG00000173614	nicotinamide nucleotide adenylyltransferase 1 [Source:HGNC Symbol;Acc:HGNC:17877]	protein_coding	1:9943428-9985501:1	Nmnat1	ENSMUSG00000028992	ortholog_one2one	82.0788	80.3509	1	65	67	68	106	18	61	56	441	9.917	200	8.973	241	10.866	0.826	8.966	7.855	10.445	13.217	7.059	9.173	11.29	0.12374	0.11285	0.11377	0.18782	0.12739	0.20489	0.19709	0	.	.	.	.	.	.	.	.	.	no	no	no	no	no	no	no
NMNAT1P1	ENSG00000259167	NMNAT1 pseudogene 1 [Source:HGNC Symbol;Acc:HGNC:20024]	processed_pseudogene	14:81032529-81033404:1	.	.	.	.	.	.	0	1	1	0	0	0	0	2	0.045	2	0.09	0	0	NA	0	0.117	0.154	0	0	0	0	0	0.00242	0.00199	0	0	0	0	0	.	.	.	.	.	.	.	.	.	no	no	no	no	no	no	no
NMNAT2	ENSG00000157064	nicotinamide nucleotide adenylyltransferase 2 [Source:HGNC Symbol;Acc:HGNC:16789]	protein_coding	1:183248237-183418380:-1	Nmnat2	ENSMUSG00000042751	ortholog_one2one	98.6971	98.6971	1	35	23	26	28	6	9	2	129	2.901	84	3.769	45	2.029	1.858	4.828	2.696	3.994	3.491	2.353	1.353	0.403	0.06947	0.04442	0.03753	0.04253	0.04578	0.03071	0.00424	0	.	.	.	.	.	.	.	.	.	no	no	no	no	no	no	no
NMNAT3	ENSG00000163864	nicotinamide nucleotide adenylyltransferase 3 [Source:HGNC Symbol;Acc:HGNC:20989]	protein_coding	3:139560180-139678017:-1	Nmnat3	ENSMUSG00000032456	ortholog_one2one	58.3815	82.449	1	233	141	206	113	28	83	184	988	22.217	580	26.021	408	18.395	1.415	32.138	16.53	31.644	14.09	10.98	12.481	37.097	0.60054	0.29119	0.41145	0.1884	0.22931	0.26864	0.76832	2	Cluster 2 (state 0) | Cluster 5 (zygotene)	0.321 | 0.371	0.203 | 0.203	0.118 | 0.168	0.168	0.251 | 0.401	4.103e-12 | 3.249e-19	2.075e-07 | 1.643e-14	.	yes	no	no	no	no	no	yes
NMRAL1	ENSG00000153406	NmrA like redox sensor 1 [Source:HGNC Symbol;Acc:HGNC:24987]	protein_coding	16:4461691-4495763:-1	Nmral1	ENSMUSG00000063445	ortholog_one2one	83.9465	81.2298	1	39	115	113	411	148	91	28	945	21.25	267	11.978	678	30.568	0.392	5.379	13.482	17.358	51.247	58.039	13.684	5.645	0.08184	0.26474	0.21204	1.13904	1.78457	0.30218	0.0986	2	Cluster 1 (early diff SPG) | Cluster 6 (late diff SPG)	0.512 | 0.58	0.147 | 0.19	0.365 | 0.390	0.39	0.708 | 1.014	2.734e-99 | 5.030e-55	1.383e-94 | 2.544e-50	.	no	no	no	yes	yes	no	no
NMRAL2P	ENSG00000171658	NmrA like redox sensor 2, pseudogene [Source:HGNC Symbol;Acc:HGNC:52332]	transcribed_unprocessed_pseudogene	3:185959943-185980872:1	.	.	.	.	.	.	1	0	3	0	0	0	0	4	0.09	4	0.179	0	0	NA	0.138	0	0.461	0	0	0	0	0.0013	0	0.00439	0	0	0	0	0	.	.	.	.	.	.	.	.	.	no	no	no	no	no	no	no
NMRK1	ENSG00000106733	nicotinamide riboside kinase 1 [Source:HGNC Symbol;Acc:HGNC:26057]	protein_coding	9:75060573-75088217:-1	Nmrk1	ENSMUSG00000037847	ortholog_one2one	77.8895	72.4299	1	151	138	202	96	22	24	25	658	14.796	491	22.028	167	7.529	2.926	20.828	16.178	31.029	11.97	8.627	3.609	5.04	0.32103	0.29395	0.41223	0.15872	0.17211	0.09173	0.08897	0	.	.	.	.	.	.	.	.	.	no	no	no	no	no	no	no
NMRK2	ENSG00000077009	nicotinamide riboside kinase 2 [Source:HGNC Symbol;Acc:HGNC:17871]	protein_coding	19:3933103-3942416:1	Nmrk2	ENSMUSG00000004939	ortholog_one2one	72.1739	85.1282	1	38	8	29	7	1	0	0	83	1.866	75	3.365	8	0.361	9.321	5.241	0.938	4.455	0.873	0.392	0	0	0.07527	0.01335	0.04362	0.0107	0.00246	0	0	0	.	.	.	.	.	.	.	.	.	no	no	no	no	no	no	no
NMS	ENSG00000204640	neuromedin S [Source:HGNC Symbol;Acc:HGNC:32203]	protein_coding	2:100470482-100483280:1	Nms	ENSMUSG00000067604	ortholog_one2one	63.3987	63.3987	1	1	0	4	0	0	0	0	5	0.112	5	0.224	0	0	NA	0.138	0	0.614	0	0	0	0	0.00097	0	0.00623	0	0	0	0	0	.	.	.	.	.	.	.	.	.	no	no	no	no	no	no	no
NMT1	ENSG00000136448	N-myristoyltransferase 1 [Source:HGNC Symbol;Acc:HGNC:7857]	protein_coding	17:44957992-45109016:1	Nmt1	ENSMUSG00000020936	ortholog_one2one	97.379	97.379	1	167	187	216	180	44	93	65	952	21.408	570	25.572	382	17.223	1.485	23.034	21.923	33.18	22.444	17.255	13.985	13.105	0.39807	0.43637	0.46747	0.35343	0.36401	0.29729	0.21093	0	.	.	.	.	.	.	.	.	.	no	no	no	no	no	no	no
NMT2	ENSG00000152465	N-myristoyltransferase 2 [Source:HGNC Symbol;Acc:HGNC:7858]	protein_coding	10:15102584-15168693:-1	Nmt2	ENSMUSG00000026643	ortholog_one2one	95.7831	90.1701	1	149	129	178	433	115	119	50	1173	26.377	456	20.458	717	32.326	0.633	20.552	15.123	27.343	53.99	45.098	17.895	10.081	0.33627	0.2955	0.34171	1.20358	1.26113	0.42395	0.20676	2	Cluster 1 (early diff SPG) | Cluster 6 (late diff SPG)	0.54 | 0.451	0.203 | 0.252	0.337 | 0.199	0.337	0.664 | 0.599	3.406e-80 | 2.442e-19	1.723e-75 | 1.235e-14	.	no	no	no	yes	yes	no	no
NMTRQ-TTG12-1	ENSG00000242752	nuclear-encoded mitochondrial tRNA-Gln (TTG) 12-1 [Source:HGNC Symbol;Acc:HGNC:35051]	unprocessed_pseudogene	17:19603274-19603345:-1	.	.	.	.	.	.	0	0	0	0	0	0	0	0	0	0	0	0	0	NA	0	0	0	0	0	0	0	0	0	0	0	0	0	0	0	.	.	.	.	.	.	.	.	.	no	no	no	no	no	no	no
NMU	ENSG00000109255	neuromedin U [Source:HGNC Symbol;Acc:HGNC:7859]	protein_coding	4:55595229-55636698:-1	Nmu	ENSMUSG00000029236	ortholog_one2one	72.9885	72.9885	1	349	121	232	69	37	112	24	944	21.228	702	31.494	242	10.911	2.886	48.138	14.185	35.637	8.603	14.51	16.842	4.839	1.0015	0.27023	0.55717	0.10669	0.2905	0.41312	0.08212	1	Cluster 2 (state 0)	0.481	0.16	0.321	0.321	0.637	9.638e-75	4.875e-70	state 0	yes	no	no	no	no	no	no
NMUR1	ENSG00000171596	neuromedin U receptor 1 [Source:HGNC Symbol;Acc:HGNC:4518]	protein_coding	2:231523187-231530445:-1	Nmur1	ENSMUSG00000026237	ortholog_one2one	72.5352	72.1963	1	28	17	15	16	12	28	16	132	2.968	60	2.692	72	3.246	0.829	3.862	1.993	2.304	1.995	4.706	4.211	3.226	0.05245	0.03183	0.02501	0.02247	0.07941	0.08703	0.05856	0	.	.	.	.	.	.	.	.	.	no	no	no	no	no	no	no
NMUR2	ENSG00000132911	neuromedin U receptor 2 [Source:HGNC Symbol;Acc:HGNC:16454]	protein_coding	5:152391546-152433368:-1	Nmur2	ENSMUSG00000037393	ortholog_one2one	75.9036	79.7468	1	5	0	1	0	1	0	1	8	0.18	6	0.269	2	0.09	2.989	0.69	0	0.154	0	0.392	0	0.202	0.0097	0	0.00115	0	0.00673	0	0.00231	0	.	.	.	.	.	.	.	.	.	no	no	no	no	no	no	no
NNAT	ENSG00000053438	neuronatin [Source:HGNC Symbol;Acc:HGNC:7860]	protein_coding	20:37521206-37523690:1	.	.	.	.	.	.	107	98	141	108	10	23	14	501	11.266	346	15.523	155	6.988	2.221	14.759	11.489	21.659	13.466	3.922	3.459	2.823	0.23231	0.23753	0.268	0.19329	0.09605	0.07014	0.03962	0	.	.	.	.	.	.	.	.	.	no	no	no	no	no	no	no
NNMT	ENSG00000166741	nicotinamide N-methyltransferase [Source:HGNC Symbol;Acc:HGNC:7861]	protein_coding	11:114257787-114313536:1	Nnmt	ENSMUSG00000032271	ortholog_one2one	84.8485	84.8485	1	57	14	72	5	0	6	6	160	3.598	143	6.415	17	0.766	8.375	7.862	1.641	11.06	0.623	0	0.902	1.21	0.10844	0.02126	0.10422	0.00586	0	0.01873	0.01737	0	.	.	.	.	.	.	.	.	.	no	no	no	no	no	no	no
NNT	ENSG00000112992	nicotinamide nucleotide transhydrogenase [Source:HGNC Symbol;Acc:HGNC:7863]	protein_coding	5:43602692-43707405:1	Nnt	ENSMUSG00000025453	ortholog_one2many	72.3757	94.1317	1	89	47	68	24	7	23	25	283	6.364	204	9.152	79	3.562	2.569	12.276	5.51	10.445	2.993	2.745	3.459	5.04	0.17603	0.07245	0.10932	0.03229	0.04067	0.07484	0.08938	0	.	.	.	.	.	.	.	.	.	no	no	no	no	no	no	no
NNT-AS1	ENSG00000248092	NNT antisense RNA 1 [Source:HGNC Symbol;Acc:HGNC:49005]	lncRNA	5:43571594-43603230:-1	.	.	.	.	.	.	277	155	244	182	52	165	140	1215	27.322	676	30.328	539	24.301	1.248	38.207	18.171	37.481	22.693	20.392	24.812	28.226	0.74261	0.32167	0.50523	0.32733	0.4956	0.67957	0.55995	1	Cluster 2 (state 0)	0.382	0.252	0.13	0.13	0.253	4.733e-12	2.394e-07	state 0	yes	no	no	no	no	no	no
NOA1	ENSG00000084092	nitric oxide associated 1 [Source:HGNC Symbol;Acc:HGNC:28473]	protein_coding	4:56963350-56977606:-1	Noa1	ENSMUSG00000036285	ortholog_one2one	74.9284	75.469	1	78	106	91	117	16	12	20	440	9.894	275	12.337	165	7.439	1.658	10.759	12.427	13.978	14.589	6.275	1.805	4.032	0.16319	0.2249	0.17297	0.19064	0.1436	0.03769	0.06112	0	.	.	.	.	.	.	.	.	.	no	no	no	no	no	no	no
NOB1	ENSG00000141101	NIN1 (RPN12) binding protein 1 homolog [Source:HGNC Symbol;Acc:HGNC:29540]	protein_coding	16:69741871-69754926:-1	Nob1	ENSMUSG00000003848	ortholog_one2one	88.1068	90.0744	1	90	172	155	369	87	87	53	1013	22.779	417	18.708	596	26.871	0.696	12.414	20.164	23.81	46.01	34.118	13.083	10.685	0.20051	0.39144	0.27901	0.86609	0.78275	0.28033	0.14266	2	Cluster 1 (early diff SPG) | Cluster 6 (late diff SPG)	0.46 | 0.341	0.177 | 0.221	0.283 | 0.120	0.283	0.514 | 0.365	1.869e-59 | 6.148e-10	9.454e-55 | 3.110e-05	.	no	no	no	yes	yes	no	no
NOBOX	ENSG00000106410	NOBOX oogenesis homeobox [Source:HGNC Symbol;Acc:HGNC:22448]	protein_coding	7:144397240-144410227:-1	Nobox	ENSMUSG00000029736	ortholog_one2one	40.6657	53.3207	0	6	1	2	7	0	0	0	16	0.36	9	0.404	7	0.316	1.278	0.828	0.117	0.307	0.873	0	0	0	0.01156	0.00165	0.00148	0.01089	0	0	0	0	.	.	.	.	.	.	.	.	.	no	no	no	no	no	no	no
NOC2L	ENSG00000188976	NOC2 like nucleolar associated transcriptional repressor [Source:HGNC Symbol;Acc:HGNC:24517]	protein_coding	1:944203-959309:-1	Noc2l	ENSMUSG00000095567	ortholog_one2one	74.8999	74.8	1	219	235	246	354	107	122	120	1403	31.549	700	31.404	703	31.695	0.991	30.207	27.55	37.788	44.14	41.961	18.346	24.194	0.51953	0.55552	0.49501	0.84345	1.17071	0.45346	0.44671	2	Cluster 1 (early diff SPG) | Cluster 6 (late diff SPG)	0.441 | 0.42	0.288 | 0.309	0.153 | 0.111	0.153	0.253 | 0.471	1.122e-15 | 8.466e-16	5.676e-11 | 4.282e-11	.	no	no	no	yes	yes	no	no
NOC2LP1	ENSG00000213225	NOC2 like nucleolar associated transcriptional repressor pseudogene 1 [Source:HGNC Symbol;Acc:HGNC:52285]	transcribed_processed_pseudogene	2:130229379-130232106:1	.	.	.	.	.	.	43	27	26	79	42	88	66	371	8.343	96	4.307	275	12.399	0.347	5.931	3.165	3.994	9.85	16.471	13.233	13.306	0.09351	0.04772	0.03682	0.12902	0.36362	0.30369	0.23762	0	.	.	.	.	.	.	.	.	.	no	no	no	no	no	no	no
NOC2LP2	ENSG00000217950	NOC2 like nucleolar associated transcriptional repressor pseudogene 2 [Source:HGNC Symbol;Acc:HGNC:52286]	processed_pseudogene	2:131442644-131444587:-1	.	.	.	.	.	.	0	0	0	0	0	0	0	0	0	0	0	0	0	NA	0	0	0	0	0	0	0	0	0	0	0	0	0	0	0	.	.	.	.	.	.	.	.	.	no	no	no	no	no	no	no
NOC3L	ENSG00000173145	NOC3 like DNA replication regulator [Source:HGNC Symbol;Acc:HGNC:24034]	protein_coding	10:94333226-94362959:-1	Noc3l	ENSMUSG00000024999	ortholog_one2one	90.25	89.4672	1	203	234	258	407	137	239	170	1648	37.059	695	31.18	953	42.967	0.726	28	27.433	39.631	50.748	53.725	35.94	34.274	0.52759	0.62771	0.64146	1.08967	1.6994	1.03981	0.70656	1	Cluster 6 (late diff SPG)	0.537	0.36	0.177	0.177	0.604	3.183e-19	1.61e-14	late diff SPG	no	no	no	no	yes	no	no
NOC4L	ENSG00000184967	nucleolar complex associated 4 homolog [Source:HGNC Symbol;Acc:HGNC:28461]	protein_coding	12:132144457-132152473:1	Noc4l	ENSMUSG00000033294	ortholog_one2one	78.876	78.876	1	631	584	579	472	80	165	152	2663	59.883	1794	80.485	869	39.179	2.054	87.034	68.464	88.94	58.853	31.373	24.812	30.645	4.50397	2.86622	4.22364	1.36906	0.75173	0.67145	0.57292	3	Cluster 2 (state 0) | Cluster 0 (state 0A/1) | Cluster 4 (state 0B)	0.87 | 0.685 | 0.889	0.546 | 0.578 | 0.549	0.324 | 0.107 | 0.340	0.34	0.905 | 0.257 | 0.783	1.353e-109 | 4.666e-10 | 4.830e-89	6.843e-105 | 2.360e-05 | 2.443e-84	.	yes	yes	yes	no	no	no	no
NOCT	ENSG00000151014	nocturnin [Source:HGNC Symbol;Acc:HGNC:14254]	protein_coding	4:139015781-139045939:1	Noct	ENSMUSG00000023087	ortholog_one2one	90.2552	90.676	1	97	70	78	67	11	15	8	346	7.781	245	10.991	101	4.554	2.413	13.379	8.206	11.982	8.354	4.314	2.256	1.613	0.24239	0.15238	0.13945	0.13198	0.0606	0.04757	0.02339	0	.	.	.	.	.	.	.	.	.	no	no	no	no	no	no	no
NOD1	ENSG00000106100	nucleotide binding oligomerization domain containing 1 [Source:HGNC Symbol;Acc:HGNC:16390]	protein_coding	7:30424527-30478784:-1	Nod1	ENSMUSG00000038058	ortholog_one2one	81.4271	81.4271	1	15	12	13	4	1	2	0	47	1.057	40	1.795	7	0.316	5.68	2.069	1.407	1.997	0.499	0.392	0.301	0	0.02638	0.01951	0.01909	0.01351	0.00283	0.00707	0	0	.	.	.	.	.	.	.	.	.	no	no	no	no	no	no	no
NOD2	ENSG00000167207	nucleotide binding oligomerization domain containing 2 [Source:HGNC Symbol;Acc:HGNC:5331]	protein_coding	16:50693588-50734041:1	Nod2	ENSMUSG00000055994	ortholog_one2one	79.1708	77.4879	1	39	14	24	5	0	4	4	90	2.024	77	3.454	13	0.586	5.894	5.379	1.641	3.687	0.623	0	0.602	0.806	0.06562	0.02043	0.03212	0.00958	0	0.01873	0.01447	0	.	.	.	.	.	.	.	.	.	no	no	no	no	no	no	no
NODAL	ENSG00000156574	nodal growth differentiation factor [Source:HGNC Symbol;Acc:HGNC:7865]	protein_coding	10:70431936-70447951:-1	Nodal	ENSMUSG00000037171	ortholog_one2one	80.4035	78.8136	1	15	4	8	8	0	2	3	40	0.899	27	1.211	13	0.586	2.067	2.069	0.469	1.229	0.998	0	0.301	0.605	0.02977	0.00666	0.01327	0.02554	0	0.00631	0.00909	0	.	.	.	.	.	.	.	.	.	no	no	no	no	no	no	no
NOG	ENSG00000183691	noggin [Source:HGNC Symbol;Acc:HGNC:7866]	protein_coding	17:56593699-56595611:1	Nog	ENSMUSG00000048616	ortholog_one2one	99.1379	99.1379	1	143	150	124	22	1	5	5	450	10.119	417	18.708	33	1.488	12.573	19.724	17.585	19.048	2.743	0.392	0.752	1.008	0.33008	0.35503	0.2463	0.03175	0.00542	0.00725	0.01063	0	.	.	.	.	.	.	.	.	.	no	no	no	no	no	no	no
NOL10	ENSG00000115761	nucleolar protein 10 [Source:HGNC Symbol;Acc:HGNC:25862]	protein_coding	2:10570754-10689987:-1	Nol10	ENSMUSG00000061458	ortholog_one2one	95.4942	95.6332	1	256	337	286	476	113	174	111	1753	39.42	879	39.435	874	39.405	1.001	35.31	39.508	43.932	59.352	44.314	26.165	22.379	0.65533	0.85699	0.64219	1.3891	1.2693	0.66899	0.37386	2	Cluster 1 (early diff SPG) | Cluster 6 (late diff SPG)	0.594 | 0.443	0.35 | 0.391	0.244 | 0.052	0.244	0.485 | 0.331	1.816e-39 | 4.565e-09	9.187e-35 | 2.309e-04	.	no	no	no	yes	yes	no	no
NOL11	ENSG00000130935	nucleolar protein 11 [Source:HGNC Symbol;Acc:HGNC:24557]	protein_coding	17:67717931-67744531:1	Nol11	ENSMUSG00000018433	ortholog_one2one	76.6342	76.2102	1	156	195	204	309	81	206	125	1276	28.694	555	24.899	721	32.507	0.766	21.517	22.86	31.336	38.529	31.765	30.977	25.202	0.3387	0.44315	0.43902	0.7203	0.78159	0.78731	0.50717	0	.	.	.	.	.	.	.	.	.	no	no	no	no	no	no	no
NOL12	ENSG00000273899	nucleolar protein 12 [Source:HGNC Symbol;Acc:HGNC:28585]	protein_coding	22:37681673-37693476:1	Nol12	ENSMUSG00000033099	ortholog_one2one	90.6103	88.9401	1	91	147	115	220	71	93	77	814	18.304	353	15.837	461	20.784	0.762	12.552	17.233	17.665	27.431	27.843	13.985	15.524	0.21126	0.32095	0.19163	0.44547	0.59381	0.33089	0.30434	0	.	.	.	.	.	.	.	.	.	no	no	no	no	no	no	no
NOL3	ENSG00000140939	nucleolar protein 3 [Source:HGNC Symbol;Acc:HGNC:7869]	protein_coding	16:67170154-67175735:1	Nol3	ENSMUSG00000014776	ortholog_one2one	63.3333	77.7273	1	21	3	10	17	8	9	5	73	1.642	34	1.525	39	1.758	0.867	2.897	0.352	1.536	2.12	3.137	1.353	1.008	0.03838	0.00385	0.01265	0.03209	0.0566	0.0237	0.01159	0	.	.	.	.	.	.	.	.	.	no	no	no	no	no	no	no
NOL4	ENSG00000101746	nucleolar protein 4 [Source:HGNC Symbol;Acc:HGNC:7870]	protein_coding	18:33851100-34224952:-1	Nol4	ENSMUSG00000041923	ortholog_one2one	94.5141	94.6625	1	101	56	95	27	7	21	19	326	7.331	252	11.306	74	3.336	3.389	13.931	6.565	14.593	3.367	2.745	3.158	3.831	0.23544	0.11518	0.16377	0.05942	0.06586	0.07602	0.06783	0	.	.	.	.	.	.	.	.	.	no	no	no	no	no	no	no
NOL4L	ENSG00000197183	nucleolar protein 4 like [Source:HGNC Symbol;Acc:HGNC:16106]	protein_coding	20:32443059-32585074:-1	Nol4l	ENSMUSG00000061411	ortholog_one2one	96.1765	96.3181	1	244	160	161	70	33	81	120	869	19.541	565	25.348	304	13.706	1.849	33.655	18.757	24.731	8.728	12.941	12.18	24.194	0.62572	0.40611	0.30689	0.12605	0.29926	0.28209	0.46186	1	Cluster 2 (state 0)	0.337	0.168	0.169	0.169	0.316	2.964e-22	1.499e-17	state 0	yes	no	no	no	no	no	no
NOL4L-DT	ENSG00000204393	NOL4L divergent transcript [Source:HGNC Symbol;Acc:HGNC:44310]	lncRNA	20:32564992-32608893:1	.	.	.	.	.	.	0	1	1	0	1	0	0	3	0.067	2	0.09	1	0.045	2	0	0.117	0.154	0	0.392	0	0	0	0.00059	0.00182	0	0.01646	0	0	0	.	.	.	.	.	.	.	.	.	no	no	no	no	no	no	no
NOL6	ENSG00000165271	nucleolar protein 6 [Source:HGNC Symbol;Acc:HGNC:19910]	protein_coding	9:33461353-33473930:-1	Nol6	ENSMUSG00000028430	ortholog_one2one	85.0785	84.6354	1	35	27	35	46	15	21	30	209	4.7	97	4.352	112	5.05	0.862	4.828	3.165	5.376	5.736	5.882	3.158	6.048	0.07155	0.05135	0.06404	0.06817	0.12604	0.07234	0.07724	0	.	.	.	.	.	.	.	.	.	no	no	no	no	no	no	no
NOL7	ENSG00000225921	nucleolar protein 7 [Source:HGNC Symbol;Acc:HGNC:21040]	protein_coding	6:13615335-13632739:1	Nol7	ENSMUSG00000063200	ortholog_one2one	75.4864	76.378	1	516	620	562	657	169	348	301	3173	71.351	1698	76.178	1475	66.501	1.146	71.172	72.685	86.329	81.92	66.275	52.331	60.685	2.2694	2.7072	2.88618	2.87822	2.51395	1.66915	1.77183	0	.	.	.	.	.	.	.	.	.	no	no	no	no	no	no	no
NOL8	ENSG00000198000	nucleolar protein 8 [Source:HGNC Symbol;Acc:HGNC:23387]	protein_coding	9:92297358-92325636:-1	Nol8	ENSMUSG00000021392	ortholog_one2one	63.0677	63.176	1	188	206	159	220	97	296	186	1352	30.403	553	24.809	799	36.023	0.689	25.931	24.15	24.424	27.431	38.039	44.511	37.5	0.49685	0.46874	0.28729	0.43864	1.0341	1.60333	0.82514	1	Cluster 3 (leptotene)	0.445	0.279	0.166	0.166	0.775	2.998e-76	1.516e-71	leptotene	no	no	no	no	no	yes	no
NOL8P1	ENSG00000248327	nucleolar protein 8 pseudogene 1 [Source:HGNC Symbol;Acc:HGNC:49557]	processed_pseudogene	4:165547532-165551060:-1	.	.	.	.	.	.	1	0	1	0	0	0	0	2	0.045	2	0.09	0	0	NA	0.138	0	0.154	0	0	0	0	0.00311	0	0.0015	0	0	0	0	0	.	.	.	.	.	.	.	.	.	no	no	no	no	no	no	no
NOL9	ENSG00000162408	nucleolar protein 9 [Source:HGNC Symbol;Acc:HGNC:26265]	protein_coding	1:6521347-6554513:-1	Nol9	ENSMUSG00000028948	ortholog_one2one	59.9715	58.9636	1	173	207	153	228	48	74	64	947	21.295	533	23.912	414	18.665	1.281	23.862	24.267	23.502	28.429	18.824	11.128	12.903	0.3942	0.46435	0.28116	0.46357	0.40126	0.25822	0.22733	0	.	.	.	.	.	.	.	.	.	no	no	no	no	no	no	no
NOLC1	ENSG00000166197	nucleolar and coiled-body phosphoprotein 1 [Source:HGNC Symbol;Acc:HGNC:15608]	protein_coding	10:102152176-102163871:1	Nolc1	ENSMUSG00000015176	ortholog_one2one	71.8169	71.51	1	190	314	184	456	109	217	153	1623	36.497	688	30.866	935	42.155	0.732	26.207	36.811	28.264	56.858	42.745	32.632	30.847	0.44134	0.85759	0.36858	1.25823	1.18966	0.83968	0.62171	2	Cluster 1 (early diff SPG) | Cluster 6 (late diff SPG)	0.569 | 0.427	0.32 | 0.361	0.249 | 0.066	0.249	0.431 | 0.319	6.362e-38 | 2.241e-07	3.218e-33 | 1.134e-02	.	no	no	no	yes	yes	no	no
NOLC1P1	ENSG00000225271	NOLC1 pseudogene 1 [Source:HGNC Symbol;Acc:HGNC:54890]	processed_pseudogene	X:8980425-8982505:-1	.	.	.	.	.	.	0	0	0	0	0	0	0	0	0	0	0	0	0	NA	0	0	0	0	0	0	0	0	0	0	0	0	0	0	0	.	.	.	.	.	.	.	.	.	no	no	no	no	no	no	no
NOM1	ENSG00000146909	nucleolar protein with MIF4G domain 1 [Source:HGNC Symbol;Acc:HGNC:13244]	protein_coding	7:156949712-156973176:1	Nom1	ENSMUSG00000001569	ortholog_one2one	71.7442	72.2482	1	211	253	233	301	93	149	117	1357	30.515	697	31.27	660	29.757	1.051	29.103	29.66	35.791	37.531	36.471	22.406	23.589	0.5536	0.64075	0.49212	0.6484	0.8963	0.51635	0.44357	1	Cluster 6 (late diff SPG)	0.365	0.302	0.063	0.063	0.281	5.7e-07	0.02883	late diff SPG	no	no	no	no	yes	no	no
NOMO1	ENSG00000103512	NODAL modulator 1 [Source:HGNC Symbol;Acc:HGNC:30060]	protein_coding	16:14833721-14896157:1	Nomo1	ENSMUSG00000030835	ortholog_one2many	92.4714	93.0807	1	45	37	38	95	23	51	32	321	7.218	120	5.384	201	9.062	0.594	6.207	4.338	5.837	11.845	9.02	7.669	6.452	0.09223	0.06706	0.06451	0.15069	0.15313	0.18074	0.09593	0	.	.	.	.	.	.	.	.	.	no	no	no	no	no	no	no
NOMO2	ENSG00000185164	NODAL modulator 2 [Source:HGNC Symbol;Acc:HGNC:22652]	protein_coding	16:18417325-18562211:-1	Nomo1	ENSMUSG00000030835	ortholog_one2many	92.3077	92.916	1	4	2	6	6	1	4	2	25	0.562	12	0.538	13	0.586	0.918	0.552	0.234	0.922	0.748	0.392	0.602	0.403	0.00801	0.00342	0.00664	0.01021	0.00424	0.01383	0.01099	0	.	.	.	.	.	.	.	.	.	no	no	no	no	no	no	no
NOMO3	ENSG00000103226	NODAL modulator 3 [Source:HGNC Symbol;Acc:HGNC:25242]	protein_coding	16:16232506-16300806:1	Nomo1	ENSMUSG00000030835	ortholog_one2many	92.3077	92.916	1	72	48	56	55	13	37	38	319	7.173	176	7.896	143	6.447	1.225	9.931	5.627	8.602	6.858	5.098	5.564	7.661	0.14597	0.0759	0.08233	0.07386	0.12404	0.10658	0.14614	0	.	.	.	.	.	.	.	.	.	no	no	no	no	no	no	no
NONO	ENSG00000147140	non-POU domain containing octamer binding [Source:HGNC Symbol;Acc:HGNC:7871]	protein_coding	X:71254814-71301522:1	Nono	ENSMUSG00000031311	ortholog_one2one	98.9384	98.5201	1	376	415	426	498	113	293	149	2270	51.046	1217	54.598	1053	47.475	1.15	51.862	48.652	65.438	62.095	44.314	44.06	30.04	1.16638	1.20266	1.27388	1.35921	1.18437	1.33966	0.6699	0	.	.	.	.	.	.	.	.	.	no	no	no	no	no	no	no
NONOP2	ENSG00000237522	non-POU domain containing, octamer-binding pseudogene 2 [Source:HGNC Symbol;Acc:HGNC:42032]	processed_pseudogene	2:60936819-60938049:-1	.	.	.	.	.	.	3	1	3	0	1	0	1	9	0.202	7	0.314	2	0.09	3.489	0.414	0.117	0.461	0	0.392	0	0.202	0.00262	0.00159	0.00675	0	0.01806	0	0.00092	0	.	.	.	.	.	.	.	.	.	no	no	no	no	no	no	no
NOP10	ENSG00000182117	NOP10 ribonucleoprotein [Source:HGNC Symbol;Acc:HGNC:14378]	protein_coding	15:34341719-34343136:-1	Nop10	ENSMUSG00000027133	ortholog_one2one	100	100	1	336	526	277	555	129	52	122	1997	44.907	1139	51.099	858	38.683	1.321	46.345	61.665	42.55	69.202	50.588	7.82	24.597	1.06867	1.93352	0.68881	1.91549	1.81059	0.19589	0.44283	3	Cluster 0 (state 0A/1) | Cluster 1 (early diff SPG) | Cluster 6 (late diff SPG)	0.617 | 0.692 | 0.506	0.409 | 0.396 | 0.446	0.208 | 0.296 | 0.060	0.296	0.557 | 0.536 | 0.397	1.033e-42 | 3.852e-54 | 7.830e-08	5.227e-38 | 1.948e-49 | 3.960e-03	.	no	yes	no	yes	yes	no	no
NOP14	ENSG00000087269	NOP14 nucleolar protein [Source:HGNC Symbol;Acc:HGNC:16821]	protein_coding	4:2937933-2963406:-1	Nop14	ENSMUSG00000036693	ortholog_one2one	83.3139	83.0233	1	82	118	84	207	57	90	64	702	15.786	284	12.741	418	18.846	0.676	11.31	13.834	12.903	25.81	22.353	13.534	12.903	0.17126	0.23053	0.15242	0.43904	0.52543	0.33614	0.21402	0	.	.	.	.	.	.	.	.	.	no	no	no	no	no	no	no
NOP14-AS1	ENSG00000249673	NOP14 antisense RNA 1 [Source:HGNC Symbol;Acc:HGNC:20205]	lncRNA	4:2934882-2961738:1	.	.	.	.	.	.	50	62	60	79	22	39	47	359	8.073	172	7.716	187	8.431	0.915	6.897	7.268	9.217	9.85	8.627	5.865	9.476	0.08476	0.12212	0.08871	0.12065	0.15601	0.13798	0.15398	0	.	.	.	.	.	.	.	.	.	no	no	no	no	no	no	no
NOP16	ENSG00000048162	NOP16 nucleolar protein [Source:HGNC Symbol;Acc:HGNC:26934]	protein_coding	5:176383938-176388927:-1	Nop16	ENSMUSG00000025869	ortholog_one2one	88.764	87.2928	1	85	125	108	319	99	111	145	992	22.307	318	14.266	674	30.388	0.469	11.724	14.654	16.59	39.776	38.824	16.692	29.234	0.19726	0.2851	0.18067	0.76611	0.9654	0.38147	0.5802	2	Cluster 1 (early diff SPG) | Cluster 6 (late diff SPG)	0.398 | 0.388	0.185 | 0.213	0.213 | 0.175	0.213	0.383 | 0.494	1.756e-34 | 1.249e-14	8.883e-30 | 6.317e-10	.	no	no	no	yes	yes	no	no
NOP2	ENSG00000111641	NOP2 nucleolar protein [Source:HGNC Symbol;Acc:HGNC:7867]	protein_coding	12:6556863-6568691:-1	Nop2	ENSMUSG00000038279	ortholog_one2one	73.1527	74.8111	1	17	20	16	28	9	18	4	112	2.519	53	2.378	59	2.66	0.894	2.345	2.345	2.458	3.491	3.529	2.707	0.806	0.03442	0.03488	0.02207	0.04172	0.06905	0.05008	0.01017	0	.	.	.	.	.	.	.	.	.	no	no	no	no	no	no	no
NOP53	ENSG00000105373	NOP53 ribosome biogenesis factor [Source:HGNC Symbol;Acc:HGNC:4333]	protein_coding	19:47745546-47757058:1	Nop53	ENSMUSG00000041560	ortholog_one2one	81.3808	80.3719	1	635	574	578	384	65	101	105	2442	54.913	1787	80.17	655	29.531	2.715	87.586	67.292	88.786	47.88	25.49	15.188	21.169	8.67652	3.18508	8.4562	1.20417	0.65205	0.39721	0.41091	2	Cluster 2 (state 0) | Cluster 4 (state 0B)	0.876 | 0.888	0.485 | 0.491	0.391 | 0.397	0.397	1.411 | 1.317	1.384e-178 | 5.870e-146	7.001e-174 | 2.969e-141	.	yes	no	yes	no	no	no	no
NOP53-AS1	ENSG00000269656	NOP53 antisense RNA 1 [Source:HGNC Symbol;Acc:HGNC:51587]	lncRNA	19:47757036-47768840:-1	.	.	.	.	.	.	3	0	2	2	0	0	1	8	0.18	5	0.224	3	0.135	1.659	0.414	0	0.307	0.249	0	0	0.202	0.00841	0	0.00341	0.00331	0	0	0.0038	0	.	.	.	.	.	.	.	.	.	no	no	no	no	no	no	no
NOP56	ENSG00000101361	NOP56 ribonucleoprotein [Source:HGNC Symbol;Acc:HGNC:15911]	protein_coding	20:2652593-2658393:1	Nop56	ENSMUSG00000027405	ortholog_one2one	89.7306	91.8966	1	466	568	511	649	186	211	193	2784	62.604	1545	69.314	1239	55.861	1.241	64.276	66.589	78.495	80.923	72.941	31.729	38.911	1.80277	2.12425	2.02391	3.33461	3.24895	0.91444	0.94567	2	Cluster 1 (early diff SPG) | Cluster 6 (late diff SPG)	0.809 | 0.729	0.586 | 0.62	0.223 | 0.109	0.223	0.662 | 0.525	6.734e-60 | 1.422e-17	3.406e-55 | 7.191e-13	.	no	no	no	yes	yes	no	no
NOP56P1	ENSG00000235559	NOP56 ribonucleoprotein pseudogene 1 [Source:HGNC Symbol;Acc:HGNC:13962]	processed_pseudogene	6:28783633-28784004:-1	.	.	.	.	.	.	1	3	2	1	0	0	0	7	0.157	6	0.269	1	0.045	5.978	0.138	0.352	0.307	0.125	0	0	0	0.00158	0.00471	0.00326	0.0011	0	0	0	0	.	.	.	.	.	.	.	.	.	no	no	no	no	no	no	no
NOP56P2	ENSG00000226626	NOP56 ribonucleoprotein pseudogene 2 [Source:HGNC Symbol;Acc:HGNC:49800]	processed_pseudogene	9:23681894-23682662:1	.	.	.	.	.	.	1	0	0	0	0	0	0	1	0.022	1	0.045	0	0	NA	0.138	0	0	0	0	0	0	0.00103	0	0	0	0	0	0	0	.	.	.	.	.	.	.	.	.	no	no	no	no	no	no	no
NOP56P3	ENSG00000257956	NOP56 ribonucleoprotein pseudogene 3 [Source:HGNC Symbol;Acc:HGNC:49801]	processed_pseudogene	12:79558782-79559166:1	.	.	.	.	.	.	0	0	0	0	0	0	1	1	0.022	0	0	1	0.045	0	0	0	0	0	0	0	0.202	0	0	0	0	0	0	0.00798	0	.	.	.	.	.	.	.	.	.	no	no	no	no	no	no	no
NOP58	ENSG00000055044	NOP58 ribonucleoprotein [Source:HGNC Symbol;Acc:HGNC:29926]	protein_coding	2:202265736-202303661:1	Nop58	ENSMUSG00000026020	ortholog_one2one	95.8412	94.5896	1	290	383	365	424	103	242	266	2073	46.616	1038	46.568	1035	46.664	0.998	40	44.9	56.068	52.868	40.392	36.391	53.629	0.86679	1.14989	1.01848	1.16892	1.25801	1.01864	1.43668	0	.	.	.	.	.	.	.	.	.	no	no	no	no	no	no	no
NOP9	ENSG00000196943	NOP9 nucleolar protein [Source:HGNC Symbol;Acc:HGNC:19826]	protein_coding	14:24299850-24309124:1	Nop9	ENSMUSG00000019297	ortholog_one2one	81.9182	81.9182	1	15	27	38	33	6	14	15	148	3.328	80	3.589	68	3.066	1.171	2.069	3.165	5.837	4.115	2.353	2.105	3.024	0.02975	0.04973	0.06477	0.0565	0.04129	0.05553	0.05129	0	.	.	.	.	.	.	.	.	.	no	no	no	no	no	no	no
NORAD	ENSG00000260032	non-coding RNA activated by DNA damage [Source:HGNC Symbol;Acc:HGNC:44311]	lncRNA	20:36045618-36051018:-1	.	.	.	.	.	.	120	143	98	174	62	104	258	959	21.565	361	16.196	598	26.961	0.601	16.552	16.764	15.054	21.696	24.314	15.639	52.016	0.2961	0.30688	0.17952	0.32668	0.52975	0.3633	1.32953	1	Cluster 5 (zygotene)	0.52	0.177	0.343	0.343	0.828	4.106e-73	2.077e-68	zygotene	no	no	no	no	no	no	yes
NOS1	ENSG00000089250	nitric oxide synthase 1 [Source:HGNC Symbol;Acc:HGNC:7872]	protein_coding	12:117208142-117452170:-1	Nos1	ENSMUSG00000029361	ortholog_one2one	93.7238	91.866	1	124	71	108	65	9	17	10	404	9.085	303	13.594	101	4.554	2.985	17.103	8.324	16.59	8.105	3.529	2.556	2.016	0.28167	0.13101	0.18673	0.11457	0.05196	0.04556	0.0439	0	.	.	.	.	.	.	.	.	.	no	no	no	no	no	no	no
NOS1AP	ENSG00000198929	nitric oxide synthase 1 adaptor protein [Source:HGNC Symbol;Acc:HGNC:16859]	protein_coding	1:162069691-162370475:1	Nos1ap	ENSMUSG00000038473	ortholog_one2one	95.0593	95.6262	1	68	40	66	44	3	12	29	262	5.892	174	7.806	88	3.968	1.967	9.379	4.689	10.138	5.486	1.176	1.805	5.847	0.14577	0.06385	0.10063	0.05798	0.02843	0.04454	0.10223	0	.	.	.	.	.	.	.	.	.	no	no	no	no	no	no	no
NOS2	ENSG00000007171	nitric oxide synthase 2 [Source:HGNC Symbol;Acc:HGNC:7873]	protein_coding	17:27756766-27800529:-1	Nos2	ENSMUSG00000020826	ortholog_one2one	80.4857	81.1189	1	10	4	13	3	10	7	4	51	1.147	27	1.211	24	1.082	1.119	1.379	0.469	1.997	0.374	3.922	1.053	0.806	0.01962	0.00674	0.01535	0.01032	0.06733	0.02064	0.0099	0	.	.	.	.	.	.	.	.	.	no	no	no	no	no	no	no
NOS2P1	ENSG00000265788	nitric oxide synthase 2 pseudogene 1 [Source:HGNC Symbol;Acc:HGNC:7875]	transcribed_unprocessed_pseudogene	17:27651334-27665712:-1	.	.	.	.	.	.	6	5	10	5	0	4	2	32	0.72	21	0.942	11	0.496	1.899	0.828	0.586	1.536	0.623	0	0.602	0.403	0.01017	0.01689	0.01125	0.01304	0	0.01301	0.00223	0	.	.	.	.	.	.	.	.	.	no	no	no	no	no	no	no
NOS2P2	ENSG00000167494	nitric oxide synthase 2 pseudogene 2 [Source:HGNC Symbol;Acc:HGNC:7874]	transcribed_unprocessed_pseudogene	17:18497095-18506313:-1	.	.	.	.	.	.	7	36	12	18	7	15	10	105	2.361	55	2.467	50	2.254	1.094	0.966	4.22	1.843	2.244	2.745	2.256	2.016	0.0159	0.06984	0.02153	0.02537	0.03992	0.04135	0.03599	0	.	.	.	.	.	.	.	.	.	no	no	no	no	no	no	no
NOS2P3	ENSG00000230528	nitric oxide synthase 2 pseudogene 3 [Source:HGNC Symbol;Acc:HGNC:35124]	transcribed_unprocessed_pseudogene	17:20436337-20447249:1	.	.	.	.	.	.	18	18	10	7	0	4	2	59	1.327	46	2.064	13	0.586	3.522	2.483	2.11	1.536	0.873	0	0.602	0.403	0.03281	0.02379	0.01671	0.01064	0	0.01505	0.00265	0	.	.	.	.	.	.	.	.	.	no	no	no	no	no	no	no
NOS3	ENSG00000164867	nitric oxide synthase 3 [Source:HGNC Symbol;Acc:HGNC:7876]	protein_coding	7:150991017-151014588:1	Nos3	ENSMUSG00000028978	ortholog_one2one	94.015	94.0932	1	50	35	40	45	33	43	30	276	6.206	125	5.608	151	6.808	0.824	6.897	4.103	6.144	5.611	12.941	6.466	6.048	0.10192	0.08264	0.0578	0.06511	0.26849	0.14298	0.10606	0	.	.	.	.	.	.	.	.	.	no	no	no	no	no	no	no
NOSIP	ENSG00000142546	nitric oxide synthase interacting protein [Source:HGNC Symbol;Acc:HGNC:17946]	protein_coding	19:49555468-49590262:-1	Nosip	ENSMUSG00000003421	ortholog_one2one	90.6977	90.6977	1	289	415	418	496	104	286	340	2348	52.8	1122	50.336	1226	55.275	0.911	39.862	48.652	64.209	61.845	40.784	43.008	68.548	0.81897	1.34877	1.25023	1.43948	1.06912	1.35059	2.40653	1	Cluster 5 (zygotene)	0.685	0.508	0.177	0.177	0.607	1.258e-41	6.365e-37	zygotene	no	no	no	no	no	no	yes
NOSTRIN	ENSG00000163072	nitric oxide synthase trafficking [Source:HGNC Symbol;Acc:HGNC:20203]	protein_coding	2:168786539-168865514:1	Nostrin	ENSMUSG00000034738	ortholog_one2one	82.2134	82.2134	1	25	22	28	23	4	11	30	143	3.216	75	3.365	68	3.066	1.098	3.448	2.579	4.301	2.868	1.569	1.654	6.048	0.05751	0.05404	0.05507	0.04546	0.03081	0.03944	0.10589	0	.	.	.	.	.	.	.	.	.	no	no	no	no	no	no	no
NOTCH1	ENSG00000148400	notch receptor 1 [Source:HGNC Symbol;Acc:HGNC:7881]	protein_coding	9:136494433-136546048:-1	Notch1	ENSMUSG00000026923	ortholog_one2one	90.6458	91.5053	1	49	40	37	32	4	2	0	164	3.688	126	5.653	38	1.713	3.3	6.759	4.689	5.684	3.99	1.569	0.301	0	0.11915	0.06248	0.0548	0.04927	0.01989	0.0054	0	0	.	.	.	.	.	.	.	.	.	no	no	no	no	no	no	no
NOTCH2	ENSG00000134250	notch receptor 2 [Source:HGNC Symbol;Acc:HGNC:7882]	protein_coding	1:119911553-120100779:-1	Notch2	ENSMUSG00000027878	ortholog_one2one	92.5536	92.4788	1	73	74	55	42	8	25	33	310	6.971	202	9.062	108	4.869	1.861	10.069	8.675	8.449	5.237	3.137	3.759	6.653	0.16231	0.12721	0.08727	0.0572	0.05343	0.0793	0.1256	0	.	.	.	.	.	.	.	.	.	no	no	no	no	no	no	no
NOTCH2NLA	ENSG00000264343	notch 2 N-terminal like A [Source:HGNC Symbol;Acc:HGNC:31862]	protein_coding	1:146146203-146229026:-1	.	.	.	.	.	.	18	21	22	116	58	120	239	594	13.357	61	2.737	533	24.031	0.114	2.483	2.462	3.379	14.464	22.745	18.045	48.185	0.05029	0.04055	0.02909	0.2128	0.5061	0.50404	1.44196	1	Cluster 5 (zygotene)	0.482	0.09	0.392	0.392	1.045	1.558e-102	7.883e-98	zygotene	no	no	no	no	no	no	yes
NOTCH2NLB	ENSG00000286019	notch 2 N-terminal like B [Source:HGNC Symbol;Acc:HGNC:53923]	protein_coding	1:148607040-148679779:-1	.	.	.	.	.	.	17	32	10	10	3	15	36	123	2.766	59	2.647	64	2.885	0.918	2.345	3.751	1.536	1.247	1.176	2.256	7.258	0.04275	0.06546	0.01838	0.01219	0.04286	0.05264	0.12224	0	.	.	.	.	.	.	.	.	.	no	no	no	no	no	no	no
NOTCH2NLC	ENSG00000286219	notch 2 N-terminal like C [Source:HGNC Symbol;Acc:HGNC:53924]	protein_coding	1:149390614-149468030:1	.	.	.	.	.	.	3	7	0	4	0	2	9	25	0.562	10	0.449	15	0.676	0.664	0.414	0.821	0	0.499	0	0.301	1.815	0.0105	0.01749	0	0.00687	0	0.00908	0.02483	0	.	.	.	.	.	.	.	.	.	no	no	no	no	no	no	no
NOTCH2NLR	ENSG00000286106	notch 2 N-terminal like R (pseudogene) [Source:HGNC Symbol;Acc:HGNC:53925]	protein_coding	1:120723946-120793874:1	.	.	.	.	.	.	4	3	3	1	1	3	8	23	0.517	10	0.449	13	0.586	0.766	0.552	0.352	0.461	0.125	0.392	0.451	1.613	0.00827	0.00479	0.00381	0.00091	0.00731	0.01003	0.03175	0	.	.	.	.	.	.	.	.	.	no	no	no	no	no	no	no
NOTCH2P1	ENSG00000226446	notch 2 pseudogene 1 [Source:HGNC Symbol;Acc:HGNC:44253]	processed_pseudogene	1:119886304-119886927:1	.	.	.	.	.	.	0	0	0	0	0	0	0	0	0	0	0	0	0	NA	0	0	0	0	0	0	0	0	0	0	0	0	0	0	0	.	.	.	.	.	.	.	.	.	no	no	no	no	no	no	no
NOTCH3	ENSG00000074181	notch receptor 3 [Source:HGNC Symbol;Acc:HGNC:7883]	protein_coding	19:15159038-15200995:-1	Notch3	ENSMUSG00000038146	ortholog_one2one	90.7367	90.8542	1	24	13	14	23	5	6	5	90	2.024	51	2.288	39	1.758	1.301	3.31	1.524	2.151	2.868	1.961	0.902	1.008	0.05185	0.01787	0.02265	0.04148	0.03775	0.01381	0.01445	0	.	.	.	.	.	.	.	.	.	no	no	no	no	no	no	no
NOTCH4	ENSG00000204301	notch receptor 4 [Source:HGNC Symbol;Acc:HGNC:7884]	protein_coding	6:32194843-32224067:-1	.	.	.	.	.	.	58	41	50	26	9	32	30	246	5.532	149	6.685	97	4.373	1.529	8	4.807	7.68	3.242	3.529	4.812	6.048	0.12462	0.08369	0.07564	0.03846	0.08224	0.11908	0.09456	0	.	.	.	.	.	.	.	.	.	no	no	no	no	no	no	no
NOTO	ENSG00000214513	notochord homeobox [Source:HGNC Symbol;Acc:HGNC:31839]	protein_coding	2:73202574-73212513:1	Noto	ENSMUSG00000068302	ortholog_one2one	55.7769	58.3333	1	39	36	31	26	7	9	6	154	3.463	106	4.755	48	2.164	2.197	5.379	4.22	4.762	3.242	2.745	1.353	1.21	0.0778	0.05659	0.04956	0.03463	0.06157	0.02972	0.01687	0	.	.	.	.	.	.	.	.	.	no	no	no	no	no	no	no
NOTUM	ENSG00000185269	notum, palmitoleoyl-protein carboxylesterase [Source:HGNC Symbol;Acc:HGNC:27106]	protein_coding	17:81952507-81961840:-1	Notum	ENSMUSG00000042988	ortholog_one2one	90.7258	89.4632	1	176	153	165	113	33	32	3	675	15.179	494	22.162	181	8.161	2.716	24.276	17.937	25.346	14.09	12.941	4.812	0.605	0.45447	0.33353	0.35218	0.20434	0.306	0.09575	0.00919	0	.	.	.	.	.	.	.	.	.	no	no	no	no	no	no	no
NOVA1	ENSG00000139910	NOVA alternative splicing regulator 1 [Source:HGNC Symbol;Acc:HGNC:7886]	protein_coding	14:26443090-26598033:-1	Nova1	ENSMUSG00000021047	ortholog_one2one	99.6055	99.6055	1	430	335	386	343	55	261	268	2078	46.728	1151	51.638	927	41.794	1.236	59.31	39.273	59.293	42.768	21.569	39.248	54.032	1.72494	0.9821	1.25806	0.92248	0.54241	1.47427	1.85678	2	Cluster 2 (state 0) | Cluster 5 (zygotene)	0.593 | 0.54	0.443 | 0.458	0.150 | 0.082	0.15	0.314 | 0.373	2.213e-14 | 1.218e-11	1.119e-09 | 6.161e-07	.	yes	no	no	no	no	no	yes
NOVA2	ENSG00000104967	NOVA alternative splicing regulator 2 [Source:HGNC Symbol;Acc:HGNC:7887]	protein_coding	19:45933734-45974044:-1	Nova2	ENSMUSG00000030411	ortholog_one2one	98.5772	87.2302	1	54	49	54	72	6	13	34	282	6.341	157	7.044	125	5.636	1.25	7.448	5.744	8.295	8.978	2.353	1.955	6.855	0.1094	0.09853	0.09645	0.12231	0.04138	0.03563	0.11321	0	.	.	.	.	.	.	.	.	.	no	no	no	no	no	no	no
NOX1	ENSG00000007952	NADPH oxidase 1 [Source:HGNC Symbol;Acc:HGNC:7889]	protein_coding	X:100843324-100874359:-1	Nox1	ENSMUSG00000031257	ortholog_one2one	84.0426	84.1918	1	3	5	5	4	0	3	1	21	0.472	13	0.583	8	0.361	1.615	0.414	0.586	0.768	0.499	0	0.451	0.202	0.00489	0.0062	0.00481	0.00944	0	0.0109	0.00424	0	.	.	.	.	.	.	.	.	.	no	no	no	no	no	no	no
NOX3	ENSG00000074771	NADPH oxidase 3 [Source:HGNC Symbol;Acc:HGNC:7890]	protein_coding	6:155395368-155455839:-1	Nox3	ENSMUSG00000023802	ortholog_one2one	80.6338	80.6338	1	2	0	1	1	0	0	0	4	0.09	3	0.135	1	0.045	3	0.276	0	0.154	0.125	0	0	0	0.00205	0	0.00118	0.00081	0	0	0	0	.	.	.	.	.	.	.	.	.	no	no	no	no	no	no	no
NOX4	ENSG00000086991	NADPH oxidase 4 [Source:HGNC Symbol;Acc:HGNC:7891]	protein_coding	11:89324353-89498187:-1	Nox4	ENSMUSG00000030562	ortholog_one2one	85.4671	83.4459	1	46	17	38	21	1	4	6	133	2.991	101	4.531	32	1.443	3.14	6.345	1.993	5.837	2.618	0.392	0.602	1.21	0.09302	0.03805	0.06857	0.02999	0.00358	0.01393	0.0189	0	.	.	.	.	.	.	.	.	.	no	no	no	no	no	no	no
NOX5	ENSG00000255346	NADPH oxidase 5 [Source:HGNC Symbol;Acc:HGNC:14874]	protein_coding	15:68930525-69062762:1	.	.	.	.	.	.	37	19	34	17	8	17	19	151	3.396	90	4.038	61	2.75	1.468	5.103	2.227	5.223	2.12	3.137	2.556	3.831	0.07088	0.02655	0.04948	0.0266	0.05204	0.05302	0.06465	0	.	.	.	.	.	.	.	.	.	no	no	no	no	no	no	no
NOXA1	ENSG00000188747	NADPH oxidase activator 1 [Source:HGNC Symbol;Acc:HGNC:10668]	protein_coding	9:137423350-137434406:1	Noxa1	ENSMUSG00000036805	ortholog_one2one	59.0336	63.2883	1	28	14	20	16	6	30	36	150	3.373	62	2.782	88	3.968	0.701	3.862	1.641	3.072	1.995	2.353	4.511	7.258	0.05308	0.02655	0.03174	0.02412	0.03299	0.09342	0.11927	0	.	.	.	.	.	.	.	.	.	no	no	no	no	no	no	no
NOXO1	ENSG00000196408	NADPH oxidase organizer 1 [Source:HGNC Symbol;Acc:HGNC:19404]	protein_coding	16:1978917-1984192:-1	Noxo1	ENSMUSG00000019320	ortholog_one2one	64.1509	68.1948	1	5	0	3	2	1	1	0	12	0.27	8	0.359	4	0.18	1.994	0.69	0	0.461	0.249	0.392	0.15	0	0.00647	0	0.00513	0.00207	0.00535	0.00196	0	0	.	.	.	.	.	.	.	.	.	no	no	no	no	no	no	no
NOXRED1	ENSG00000165555	NADP dependent oxidoreductase domain containing 1 [Source:HGNC Symbol;Acc:HGNC:20487]	protein_coding	14:77394021-77423517:-1	Noxred1	ENSMUSG00000072919	ortholog_one2one	61.0028	59.8361	1	16	11	16	20	5	14	17	99	2.226	43	1.929	56	2.525	0.764	2.207	1.29	2.458	2.494	1.961	2.105	3.427	0.03259	0.03428	0.02579	0.04804	0.0446	0.04343	0.04768	0	.	.	.	.	.	.	.	.	.	no	no	no	no	no	no	no
NPAP1	ENSG00000185823	nuclear pore associated protein 1 [Source:HGNC Symbol;Acc:HGNC:1190]	protein_coding	15:24675775-24683393:1	.	.	.	.	.	.	35	20	24	41	34	108	67	329	7.398	79	3.544	250	11.271	0.314	4.828	2.345	3.687	5.112	13.333	16.241	13.508	0.06533	0.03602	0.03713	0.07645	0.24921	0.3924	0.24283	0	.	.	.	.	.	.	.	.	.	no	no	no	no	no	no	no
NPAP1L	ENSG00000278499	nuclear pore associated protein 1 like [Source:HGNC Symbol;Acc:HGNC:53980]	unprocessed_pseudogene	16:60358455-60359480:-1	.	.	.	.	.	.	0	0	0	0	0	0	0	0	0	0	0	0	0	NA	0	0	0	0	0	0	0	0	0	0	0	0	0	0	0	.	.	.	.	.	.	.	.	.	no	no	no	no	no	no	no
NPAP1P2	ENSG00000214695	nuclear pore associated protein 1 pseudogene 2 [Source:HGNC Symbol;Acc:HGNC:45019]	processed_pseudogene	10:79860573-79861806:1	.	.	.	.	.	.	0	0	0	0	0	0	0	0	0	0	0	0	0	NA	0	0	0	0	0	0	0	0	0	0	0	0	0	0	0	.	.	.	.	.	.	.	.	.	no	no	no	no	no	no	no
NPAP1P3	ENSG00000237740	nuclear pore associated protein 1 pseudogene 3 [Source:HGNC Symbol;Acc:HGNC:45020]	processed_pseudogene	10:87376896-87378481:1	.	.	.	.	.	.	6	1	3	1	1	1	0	13	0.292	10	0.449	3	0.135	3.326	0.828	0.117	0.461	0.125	0.392	0.15	0	0.01332	0.00262	0.00716	0.0023	0.0067	0.00148	0	0	.	.	.	.	.	.	.	.	.	no	no	no	no	no	no	no
NPAP1P4	ENSG00000236521	nuclear pore associated protein 1 pseudogene 4 [Source:HGNC Symbol;Acc:HGNC:45021]	processed_pseudogene	9:80357029-80360338:-1	.	.	.	.	.	.	0	0	1	0	0	0	1	2	0.045	1	0.045	1	0.045	1	0	0	0.154	0	0	0	0.202	0	0	0.00086	0	0	0	0.00178	0	.	.	.	.	.	.	.	.	.	no	no	no	no	no	no	no
NPAP1P6	ENSG00000238002	nuclear pore associated protein 1 pseudogene 6 [Source:HGNC Symbol;Acc:HGNC:45023]	processed_pseudogene	9:79863019-79866875:1	.	.	.	.	.	.	0	0	0	0	0	0	1	1	0.022	0	0	1	0.045	0	0	0	0	0	0	0	0.202	0	0	0	0	0	0	0.0012	0	.	.	.	.	.	.	.	.	.	no	no	no	no	no	no	no
NPAP1P7	ENSG00000277357	nuclear pore associated protein 1 pseudogene 7 [Source:HGNC Symbol;Acc:HGNC:51473]	processed_pseudogene	9:87825146-87825968:1	.	.	.	.	.	.	0	0	1	2	1	10	1	15	0.337	1	0.045	14	0.631	0.071	0	0	0.154	0.249	0.392	1.504	0.202	0	0	0.00109	0.00248	0.00663	0.02724	0.00542	0	.	.	.	.	.	.	.	.	.	no	no	no	no	no	no	no
NPAS1	ENSG00000130751	neuronal PAS domain protein 1 [Source:HGNC Symbol;Acc:HGNC:7894]	protein_coding	19:47019837-47045775:1	Npas1	ENSMUSG00000001988	ortholog_one2one	86.6102	86.0269	1	24	20	14	13	8	5	2	86	1.934	58	2.602	28	1.262	2.062	3.31	2.345	2.151	1.621	3.137	0.752	0.403	0.04354	0.03281	0.02742	0.02191	0.0741	0.01097	0.00398	0	.	.	.	.	.	.	.	.	.	no	no	no	no	no	no	no
NPAS2	ENSG00000170485	neuronal PAS domain protein 2 [Source:HGNC Symbol;Acc:HGNC:7895]	protein_coding	2:100820139-100996829:1	Npas2	ENSMUSG00000026077	ortholog_one2one	87.1359	87.9902	1	42	67	74	40	1	9	14	247	5.554	183	8.21	64	2.885	2.846	5.793	7.855	11.367	4.988	0.392	1.353	2.823	0.07438	0.13663	0.13534	0.0709	0.00499	0.03061	0.03621	0	.	.	.	.	.	.	.	.	.	no	no	no	no	no	no	no
NPAS2-AS1	ENSG00000230140	NPAS2 antisense RNA 1 [Source:HGNC Symbol;Acc:HGNC:40408]	lncRNA	2:100970767-100977766:-1	.	.	.	.	.	.	13	8	8	4	1	5	8	47	1.057	29	1.301	18	0.812	1.602	1.793	0.938	1.229	0.499	0.392	0.752	1.613	0.03236	0.01424	0.01679	0.00751	0.01581	0.02143	0.02001	0	.	.	.	.	.	.	.	.	.	no	no	no	no	no	no	no
NPAS3	ENSG00000151322	neuronal PAS domain protein 3 [Source:HGNC Symbol;Acc:HGNC:19311]	protein_coding	14:32934396-33820863:1	Npas3	ENSMUSG00000021010	ortholog_one2one	93.6763	94.4865	1	54	29	60	9	5	9	9	175	3.935	143	6.415	32	1.443	4.446	7.448	3.4	9.217	1.122	1.961	1.353	1.815	0.12167	0.04765	0.1031	0.01352	0.03911	0.02849	0.04838	0	.	.	.	.	.	.	.	.	.	no	no	no	no	no	no	no
NPAS4	ENSG00000174576	neuronal PAS domain protein 4 [Source:HGNC Symbol;Acc:HGNC:18983]	protein_coding	11:66421004-66426707:1	Npas4	ENSMUSG00000045903	ortholog_one2one	92.8928	92.8928	1	0	0	0	0	0	1	1	2	0.045	0	0	2	0.09	0	0	0	0	0	0	0.15	0.202	0	0	0	0	0	0.00215	0.00612	0	.	.	.	.	.	.	.	.	.	no	no	no	no	no	no	no
NPAT	ENSG00000149308	nuclear protein, coactivator of histone transcription [Source:HGNC Symbol;Acc:HGNC:7896]	protein_coding	11:108157215-108222638:-1	Npat	ENSMUSG00000033054	ortholog_one2one	74.6321	75	1	162	191	163	248	33	112	61	970	21.812	516	23.149	454	20.469	1.131	22.345	22.392	25.038	30.923	12.941	16.842	12.298	0.39326	0.42095	0.31635	0.49042	0.24441	0.40316	0.18976	0	.	.	.	.	.	.	.	.	.	no	no	no	no	no	no	no
NPB	ENSG00000183979	neuropeptide B [Source:HGNC Symbol;Acc:HGNC:30099]	protein_coding	17:81900745-81902905:1	Npb	ENSMUSG00000044034	ortholog_one2one	56	58.8235	1	164	177	184	87	8	8	5	633	14.234	525	23.553	108	4.869	4.837	22.621	20.75	28.264	10.848	3.137	1.203	1.008	0.42917	0.43627	0.37565	0.14922	0.0521	0.0242	0.01423	0	.	.	.	.	.	.	.	.	.	no	no	no	no	no	no	no
NPBWR1	ENSG00000288611	neuropeptides B and W receptor 1 [Source:HGNC Symbol;Acc:HGNC:4522]	protein_coding	8:52939182-52943734:1	Npbwr1	ENSMUSG00000033774	ortholog_one2one	84.7561	84.4985	1	20	7	9	0	1	4	0	41	0.922	36	1.615	5	0.225	7.178	2.759	0.821	1.382	0	0.392	0.602	0	0.05052	0.01512	0.01148	0	0.00677	0.01212	0	0	.	.	.	.	.	.	.	.	.	no	no	no	no	no	no	no
NPBWR2	ENSG00000125522	neuropeptides B and W receptor 2 [Source:HGNC Symbol;Acc:HGNC:4530]	protein_coding	20:64103802-64107565:-1	.	.	.	.	.	.	0	0	0	0	0	0	0	0	0	0	0	0	0	NA	0	0	0	0	0	0	0	0	0	0	0	0	0	0	0	.	.	.	.	.	.	.	.	.	no	no	no	no	no	no	no
NPC1	ENSG00000141458	NPC intracellular cholesterol transporter 1 [Source:HGNC Symbol;Acc:HGNC:7897]	protein_coding	18:23506184-23586506:-1	Npc1	ENSMUSG00000024413	ortholog_one2one	86.1502	86.2177	1	115	84	96	95	27	62	51	530	11.918	295	13.235	235	10.595	1.249	15.862	9.848	14.747	11.845	10.588	9.323	10.282	0.24472	0.16439	0.12988	0.15154	0.25544	0.20061	0.17833	0	.	.	.	.	.	.	.	.	.	no	no	no	no	no	no	no
NPC1L1	ENSG00000015520	NPC1 like intracellular cholesterol transporter 1 [Source:HGNC Symbol;Acc:HGNC:7898]	protein_coding	7:44512535-44541330:-1	Npc1l1	ENSMUSG00000020447	ortholog_one2one	77.2523	77.1943	1	14	2	12	2	1	2	2	35	0.787	28	1.256	7	0.316	3.975	1.931	0.234	1.843	0.249	0.392	0.301	0.403	0.02442	0.00397	0.01667	0.00227	0.00712	0.00739	0.00707	0	.	.	.	.	.	.	.	.	.	no	no	no	no	no	no	no
NPC2	ENSG00000119655	NPC intracellular cholesterol transporter 2 [Source:HGNC Symbol;Acc:HGNC:14537]	protein_coding	14:74476192-74494177:-1	Npc2	ENSMUSG00000021242	ortholog_one2one	80.1325	81.2081	1	306	469	329	675	206	621	463	3069	69.013	1104	49.529	1965	88.593	0.559	42.207	54.982	50.538	84.165	80.784	93.383	93.347	0.91749	1.5644	0.82626	3.50608	4.06563	7.83449	8.29743	2	Cluster 3 (leptotene) | Cluster 5 (zygotene)	0.934 | 0.933	0.647 | 0.66	0.287 | 0.273	0.287	1.226 | 1.240	3.237e-177 | 9.897e-136	1.637e-172 | 5.006e-131	.	no	no	no	no	no	yes	yes
NPDC1	ENSG00000107281	neural proliferation, differentiation and control 1 [Source:HGNC Symbol;Acc:HGNC:7899]	protein_coding	9:137039463-137046179:-1	Npdc1	ENSMUSG00000015094	ortholog_one2one	74.4615	70.9677	1	125	156	187	96	28	49	11	652	14.662	468	20.996	184	8.296	2.531	17.241	18.288	28.725	11.97	10.98	7.368	2.218	0.28256	0.35889	0.3649	0.16027	0.21672	0.17051	0.04336	0	.	.	.	.	.	.	.	.	.	no	no	no	no	no	no	no
NPEPL1	ENSG00000215440	aminopeptidase like 1 [Source:HGNC Symbol;Acc:HGNC:16244]	protein_coding	20:58689131-58719238:1	Npepl1	ENSMUSG00000039263	ortholog_one2one	94.8375	94.6565	1	56	60	64	16	8	24	78	306	6.881	180	8.075	126	5.681	1.421	7.724	7.034	9.831	1.995	3.137	3.609	15.726	0.12983	0.11636	0.10908	0.02355	0.0562	0.0708	0.22633	0	.	.	.	.	.	.	.	.	.	no	no	no	no	no	no	no
NPEPPS	ENSG00000141279	aminopeptidase puromycin sensitive [Source:HGNC Symbol;Acc:HGNC:7900]	protein_coding	17:47522942-47624665:1	Npepps	ENSMUSG00000001441	ortholog_one2one	97.4973	97.3913	1	220	271	246	248	67	154	159	1365	30.695	737	33.064	628	28.314	1.168	30.345	31.77	37.788	30.923	26.275	23.158	32.056	0.56635	0.67578	0.47624	0.48362	0.56937	0.56794	0.65354	0	.	.	.	.	.	.	.	.	.	no	no	no	no	no	no	no
NPEPPSP1	ENSG00000274487	NPEPPS pseudogene 1 [Source:HGNC Symbol;Acc:HGNC:44259]	transcribed_unprocessed_pseudogene	17:38195703-38257192:-1	.	.	.	.	.	.	1	3	0	1	1	0	3	9	0.202	4	0.179	5	0.225	0.796	0.138	0.352	0	0.125	0.392	0	0.605	0.00118	0.00646	0	0.00082	0.01958	0	0.01131	0	.	.	.	.	.	.	.	.	.	no	no	no	no	no	no	no
NPFF	ENSG00000139574	neuropeptide FF-amide peptide precursor [Source:HGNC Symbol;Acc:HGNC:7901]	protein_coding	12:53506688-53507484:-1	Npff	ENSMUSG00000023052	ortholog_one2one	61.0619	60.5263	1	1	1	2	1	2	2	1	10	0.225	4	0.179	6	0.271	0.661	0.138	0.117	0.307	0.125	0.784	0.301	0.202	0.00085	0.00209	0.00341	0.00154	0.01839	0.00391	0.00266	0	.	.	.	.	.	.	.	.	.	no	no	no	no	no	no	no
NPFFR1	ENSG00000148734	neuropeptide FF receptor 1 [Source:HGNC Symbol;Acc:HGNC:17425]	protein_coding	10:70247329-70284004:-1	Npffr1	ENSMUSG00000020090	ortholog_one2one	86.9767	86.5741	1	49	32	50	42	4	23	10	210	4.722	131	5.877	79	3.562	1.65	6.759	3.751	7.68	5.237	1.569	3.459	2.016	0.10176	0.05893	0.08858	0.05733	0.02512	0.07204	0.03093	0	.	.	.	.	.	.	.	.	.	no	no	no	no	no	no	no
NPFFR2	ENSG00000056291	neuropeptide FF receptor 2 [Source:HGNC Symbol;Acc:HGNC:4525]	protein_coding	4:72031902-72148305:1	Npffr2	ENSMUSG00000035528	ortholog_one2one	78.8095	79.3765	1	38	28	36	4	2	2	2	112	2.519	102	4.576	10	0.451	10.146	5.241	3.283	5.53	0.499	0.784	0.301	0.403	0.07397	0.04867	0.04951	0.00542	0.01249	0.0029	0.00299	0	.	.	.	.	.	.	.	.	.	no	no	no	no	no	no	no
NPHP1	ENSG00000144061	nephrocystin 1 [Source:HGNC Symbol;Acc:HGNC:7905]	protein_coding	2:110122311-110205066:-1	Nphp1	ENSMUSG00000027378	ortholog_one2one	78.582	76.9899	1	180	233	211	271	52	178	270	1395	31.369	624	27.995	771	34.761	0.805	24.828	27.315	32.412	33.791	20.392	26.767	54.435	0.42314	0.59398	0.45928	0.56339	0.40707	0.72537	1.4878	1	Cluster 5 (zygotene)	0.544	0.285	0.259	0.259	0.688	3.626e-47	1.834e-42	zygotene	no	no	no	no	no	no	yes
NPHP3	ENSG00000113971	nephrocystin 3 [Source:HGNC Symbol;Acc:HGNC:7907]	protein_coding	3:132680609-132722432:-1	Nphp3	ENSMUSG00000032558	ortholog_one2one	88.5714	88.9057	1	136	105	118	52	12	57	53	533	11.986	359	16.106	174	7.845	2.053	18.759	12.309	18.126	6.484	4.706	8.571	10.685	0.29591	0.19262	0.18732	0.08309	0.07223	0.18501	0.17267	0	.	.	.	.	.	.	.	.	.	no	no	no	no	no	no	no
NPHP3-ACAD11	ENSG00000274810	NPHP3-ACAD11 readthrough (NMD candidate) [Source:HGNC Symbol;Acc:HGNC:48351]	protein_coding	3:132558142-132722459:-1	.	.	.	.	.	.	2	1	3	0	0	0	0	6	0.135	6	0.269	0	0	NA	0.276	0.117	0.461	0	0	0	0	0.00706	0.00327	0.0055	0	0	0	0	0	.	.	.	.	.	.	.	.	.	no	no	no	no	no	no	no
NPHP3-AS1	ENSG00000248724	NPHP3 antisense RNA 1 [Source:HGNC Symbol;Acc:HGNC:24129]	lncRNA	3:132721750-132874223:1	.	.	.	.	.	.	15	5	13	4	1	1	5	44	0.989	33	1.48	11	0.496	2.984	2.069	0.586	1.997	0.499	0.392	0.15	1.008	0.02349	0.01307	0.02254	0.00544	0.00999	0.00196	0.02405	0	.	.	.	.	.	.	.	.	.	no	no	no	no	no	no	no
NPHP4	ENSG00000131697	nephrocystin 4 [Source:HGNC Symbol;Acc:HGNC:19104]	protein_coding	1:5862811-5992473:-1	Nphp4	ENSMUSG00000039577	ortholog_one2one	78.331	78.386	1	47	42	48	77	13	34	54	315	7.083	137	6.146	178	8.025	0.766	6.483	4.924	7.373	9.601	5.098	5.113	10.887	0.10635	0.08066	0.06929	0.11982	0.09587	0.10769	0.17864	0	.	.	.	.	.	.	.	.	.	no	no	no	no	no	no	no
NPHS1	ENSG00000161270	NPHS1 adhesion molecule, nephrin [Source:HGNC Symbol;Acc:HGNC:7908]	protein_coding	19:35825372-35869287:-1	Nphs1	ENSMUSG00000006649	ortholog_one2one	81.8695	80.8917	1	48	27	58	20	7	8	13	181	4.07	133	5.967	48	2.164	2.757	6.621	3.165	8.909	2.494	2.745	1.203	2.621	0.10086	0.04539	0.08403	0.03061	0.05359	0.02767	0.04501	0	.	.	.	.	.	.	.	.	.	no	no	no	no	no	no	no
NPHS2	ENSG00000116218	NPHS2 stomatin family member, podocin [Source:HGNC Symbol;Acc:HGNC:13394]	protein_coding	1:179550539-179575952:-1	Nphs2	ENSMUSG00000026602	ortholog_one2one	85.3786	84.9351	1	10	3	5	1	1	0	1	21	0.472	18	0.808	3	0.135	5.985	1.379	0.352	0.768	0.125	0.392	0	0.202	0.01937	0.00381	0.00656	0.00123	0.00779	0	0.00255	0	.	.	.	.	.	.	.	.	.	no	no	no	no	no	no	no
NPIPA1	ENSG00000183426	nuclear pore complex interacting protein family member A1 [Source:HGNC Symbol;Acc:HGNC:7909]	protein_coding	16:14922802-14952060:1	.	.	.	.	.	.	30	32	42	40	10	23	43	220	4.947	104	4.666	116	5.23	0.892	4.138	3.751	6.452	4.988	3.922	3.459	8.669	0.05807	0.06851	0.06405	0.06537	0.06361	0.07814	0.12722	0	.	.	.	.	.	.	.	.	.	no	no	no	no	no	no	no
NPIPA2	ENSG00000254852	nuclear pore complex interacting protein family member A2 [Source:HGNC Symbol;Acc:HGNC:41979]	protein_coding	16:14748066-14765413:1	.	.	.	.	.	.	4	1	2	2	3	8	5	25	0.562	7	0.314	18	0.812	0.387	0.552	0.117	0.307	0.249	1.176	1.203	1.008	0.00687	0.00405	0.00349	0.00231	0.02263	0.02607	0.01093	0	.	.	.	.	.	.	.	.	.	no	no	no	no	no	no	no
NPIPA3	ENSG00000224712	nuclear pore complex interacting protein family member A3 [Source:HGNC Symbol;Acc:HGNC:41978]	protein_coding	16:14708944-14726338:1	.	.	.	.	.	.	0	1	0	1	0	0	0	2	0.045	1	0.045	1	0.045	1	0	0.117	0	0.125	0	0	0	0	0.00304	0	0.00136	0	0	0	0	.	.	.	.	.	.	.	.	.	no	no	no	no	no	no	no
NPIPA5	ENSG00000183793	nuclear pore complex interacting protein family member A5 [Source:HGNC Symbol;Acc:HGNC:41980]	protein_coding	16:15363628-15381047:-1	.	.	.	.	.	.	8	6	12	9	0	4	14	53	1.192	26	1.166	27	1.217	0.958	1.103	0.703	1.843	1.122	0	0.602	2.823	0.01512	0.01203	0.01936	0.02038	0	0.01474	0.0458	0	.	.	.	.	.	.	.	.	.	no	no	no	no	no	no	no
NPIPA7	ENSG00000214967	nuclear pore complex interacting protein family member A7 [Source:HGNC Symbol;Acc:HGNC:41982]	protein_coding	16:16379055-16393954:1	.	.	.	.	.	.	4	3	3	5	1	5	5	26	0.585	10	0.449	16	0.721	0.623	0.552	0.352	0.461	0.623	0.392	0.752	1.008	0.009	0.00735	0.00638	0.01054	0.00815	0.01807	0.01284	0	.	.	.	.	.	.	.	.	.	no	no	no	no	no	no	no
NPIPA9	ENSG00000233024	nuclear pore complex interacting protein family, member A9 [Source:HGNC Symbol;Acc:HGNC:41984]	protein_coding	16:18358086-18379331:-1	.	.	.	.	.	.	0	1	2	0	1	0	1	5	0.112	3	0.135	2	0.09	1.5	0	0.117	0.307	0	0.392	0	0.202	0	0.00213	0.00343	0	0.00499	0	0.00413	0	.	.	.	.	.	.	.	.	.	no	no	no	no	no	no	no
NPIPB10P	ENSG00000196796	nuclear pore complex interacting protein family, member B10, pseudogene [Source:HGNC Symbol;Acc:HGNC:37455]	unprocessed_pseudogene	16:29038655-29052726:1	.	.	.	.	.	.	2	1	6	1	1	2	1	14	0.315	9	0.404	5	0.225	1.796	0.276	0.117	0.922	0.125	0.392	0.301	0.202	0.00325	0.0014	0.01077	0.00103	0.00283	0.00376	0.00072	0	.	.	.	.	.	.	.	.	.	no	no	no	no	no	no	no
NPIPB11	ENSG00000254206	nuclear pore complex interacting protein family member B11 [Source:HGNC Symbol;Acc:HGNC:37453]	protein_coding	16:29381354-29404029:-1	.	.	.	.	.	.	2	2	4	3	2	1	2	16	0.36	8	0.359	8	0.361	0.994	0.276	0.234	0.614	0.374	0.784	0.15	0.403	0.00421	0.00266	0.00727	0.00501	0.02145	0.00225	0.0076	0	.	.	.	.	.	.	.	.	.	no	no	no	no	no	no	no
NPIPB12	ENSG00000169203	nuclear pore complex interacting protein family member B12 [Source:HGNC Symbol;Acc:HGNC:37491]	protein_coding	16:29483642-29505999:-1	.	.	.	.	.	.	0	0	0	0	0	0	0	0	0	0	0	0	0	NA	0	0	0	0	0	0	0	0	0	0	0	0	0	0	0	.	.	.	.	.	.	.	.	.	no	no	no	no	no	no	no
NPIPB13	ENSG00000198064	nuclear pore complex interacting protein family, member B13 [Source:HGNC Symbol;Acc:HGNC:41989]	protein_coding	16:30222937-30254510:-1	.	.	.	.	.	.	0	0	0	1	0	0	0	1	0.022	0	0	1	0.045	0	0	0	0	0.125	0	0	0	0	0	0	0.00126	0	0	0	0	.	.	.	.	.	.	.	.	.	no	no	no	no	no	no	no
NPIPB14P	ENSG00000226232	nuclear pore complex interacting protein family member B14, pseudogene [Source:HGNC Symbol;Acc:HGNC:41990]	transcribed_unprocessed_pseudogene	16:69976388-69996188:-1	.	.	.	.	.	.	1	0	0	0	0	1	0	2	0.045	1	0.045	1	0.045	1	0.138	0	0	0	0	0.15	0	0.00135	0	0	0	0	0.00185	0	0	.	.	.	.	.	.	.	.	.	no	no	no	no	no	no	no
NPIPB15	ENSG00000196436	nuclear pore complex interacting protein family member B15 [Source:HGNC Symbol;Acc:HGNC:34409]	protein_coding	16:74377878-74392080:1	.	.	.	.	.	.	20	21	27	22	10	26	28	154	3.463	68	3.051	86	3.877	0.787	2.759	2.462	4.147	2.743	3.922	3.91	5.645	0.05503	0.05573	0.0532	0.0389	0.08721	0.10056	0.09569	0	.	.	.	.	.	.	.	.	.	no	no	no	no	no	no	no
NPIPB1P	ENSG00000257513	nuclear pore complex interacting protein family member B1, pseudogene [Source:HGNC Symbol;Acc:HGNC:37452]	transcribed_unprocessed_pseudogene	18:11619509-11639699:-1	.	.	.	.	.	.	3	9	6	5	1	4	6	34	0.765	18	0.808	16	0.721	1.121	0.414	1.055	0.922	0.623	0.392	0.602	1.21	0.01371	0.02086	0.01246	0.01076	0.01034	0.00907	0.01668	0	.	.	.	.	.	.	.	.	.	no	no	no	no	no	no	no
NPIPB2	ENSG00000234719	nuclear pore complex interacting protein family member B2 [Source:HGNC Symbol;Acc:HGNC:37451]	protein_coding	16:11927259-11976643:-1	.	.	.	.	.	.	53	35	103	57	17	42	39	346	7.781	191	8.569	155	6.988	1.226	7.31	4.103	15.822	7.107	6.667	6.316	7.863	0.10384	0.07598	0.18448	0.09265	0.11778	0.14797	0.11397	0	.	.	.	.	.	.	.	.	.	no	no	no	no	no	no	no
NPIPB3	ENSG00000169246	nuclear pore complex interacting protein family member B3 [Source:HGNC Symbol;Acc:HGNC:28989]	protein_coding	16:21402237-21448567:-1	.	.	.	.	.	.	4	2	0	1	0	2	1	10	0.225	6	0.269	4	0.18	1.494	0.552	0.234	0	0.125	0	0.301	0.202	0.00719	0.00384	0	0.00082	0	0.00677	0.00154	0	.	.	.	.	.	.	.	.	.	no	no	no	no	no	no	no
NPIPB4	ENSG00000185864	nuclear pore complex interacting protein family member B4 [Source:HGNC Symbol;Acc:HGNC:41985]	protein_coding	16:21834569-21880827:-1	.	.	.	.	.	.	4	10	2	10	3	7	6	42	0.944	16	0.718	26	1.172	0.613	0.552	1.172	0.307	1.247	1.176	1.053	1.21	0.01054	0.03278	0.00137	0.02422	0.02064	0.03133	0.01677	0	.	.	.	.	.	.	.	.	.	no	no	no	no	no	no	no
NPIPB5	ENSG00000243716	nuclear pore complex interacting protein family member B5 [Source:HGNC Symbol;Acc:HGNC:37233]	protein_coding	16:22479121-22536521:1	.	.	.	.	.	.	8	9	22	11	2	5	15	72	1.619	39	1.75	33	1.488	1.176	1.103	1.055	3.379	1.372	0.784	0.752	3.024	0.01155	0.01476	0.04016	0.01664	0.01035	0.01871	0.05715	0	.	.	.	.	.	.	.	.	.	no	no	no	no	no	no	no
NPIPB6	ENSG00000198156	nuclear pore complex interacting protein family member B6 [Source:HGNC Symbol;Acc:HGNC:37454]	protein_coding	16:28342555-28363508:-1	.	.	.	.	.	.	23	18	20	11	1	13	23	109	2.451	61	2.737	48	2.164	1.265	3.172	2.11	3.072	1.372	0.392	1.955	4.637	0.06774	0.04115	0.03889	0.02457	0.00258	0.05329	0.06489	0	.	.	.	.	.	.	.	.	.	no	no	no	no	no	no	no
NPIPB7	ENSG00000233232	nuclear pore complex interacting protein family member B7 [Source:HGNC Symbol;Acc:HGNC:33832]	protein_coding	16:28456372-28471175:-1	.	.	.	.	.	.	3	5	5	8	4	5	7	37	0.832	13	0.583	24	1.082	0.539	0.414	0.586	0.768	0.998	1.569	0.752	1.411	0.00372	0.00949	0.0071	0.01466	0.04943	0.0159	0.01971	0	.	.	.	.	.	.	.	.	.	no	no	no	no	no	no	no
NPIPB8	ENSG00000255524	nuclear pore complex interacting protein family member B8 [Source:HGNC Symbol;Acc:HGNC:37490]	protein_coding	16:28637654-28658744:1	.	.	.	.	.	.	1	2	2	1	0	1	4	11	0.247	5	0.224	6	0.271	0.827	0.138	0.234	0.307	0.125	0	0.15	0.806	0.00364	0.0029	0.00343	0.00458	0	0.00451	0.00537	0	.	.	.	.	.	.	.	.	.	no	no	no	no	no	no	no
NPIPB9	ENSG00000196993	nuclear pore complex interacting protein family member B9 [Source:HGNC Symbol;Acc:HGNC:41987]	protein_coding	16:28751787-28772807:1	.	.	.	.	.	.	1	0	0	2	3	1	2	9	0.202	1	0.045	8	0.361	0.125	0.138	0	0	0.249	1.176	0.15	0.403	0.0027	0	0	0.00357	0.0234	0.00128	0.00639	0	.	.	.	.	.	.	.	.	.	no	no	no	no	no	no	no
NPIPP1	ENSG00000188599	nuclear pore complex interacting protein pseudogene 1 [Source:HGNC Symbol;Acc:HGNC:35407]	transcribed_unprocessed_pseudogene	16:15104312-15123498:-1	.	.	.	.	.	.	20	35	49	49	11	25	46	235	5.284	104	4.666	131	5.906	0.79	2.759	4.103	7.527	6.11	4.314	3.759	9.274	0.03737	0.07501	0.07362	0.07113	0.06852	0.07266	0.14484	0	.	.	.	.	.	.	.	.	.	no	no	no	no	no	no	no
NPL	ENSG00000135838	N-acetylneuraminate pyruvate lyase [Source:HGNC Symbol;Acc:HGNC:16781]	protein_coding	1:182789293-182830384:1	Npl	ENSMUSG00000042684	ortholog_one2one	85.625	85.625	1	44	52	39	145	39	28	61	408	9.175	135	6.057	273	12.308	0.492	6.069	6.096	5.991	18.08	15.294	4.211	12.298	0.08995	0.08978	0.07583	0.25706	0.30613	0.09104	0.18759	0	.	.	.	.	.	.	.	.	.	no	no	no	no	no	no	no
NPLOC4	ENSG00000182446	NPL4 homolog, ubiquitin recognition factor [Source:HGNC Symbol;Acc:HGNC:18261]	protein_coding	17:81556887-81648465:-1	Nploc4	ENSMUSG00000039703	ortholog_one2one	97.3684	97.3684	1	246	223	268	238	60	137	100	1272	28.604	737	33.064	535	24.121	1.371	33.931	26.143	41.167	29.676	23.529	20.602	20.161	0.63484	0.4969	0.55796	0.49783	0.54962	0.50972	0.36566	0	.	.	.	.	.	.	.	.	.	no	no	no	no	no	no	no
NPM1	ENSG00000181163	nucleophosmin 1 [Source:HGNC Symbol;Acc:HGNC:7910]	protein_coding	5:171387116-171411810:1	Npm1	ENSMUSG00000057113	ortholog_one2one	94.2177	94.863	1	649	768	609	792	250	657	489	4214	94.761	2026	90.893	2188	98.647	0.921	89.517	90.035	93.548	98.753	98.039	98.797	98.589	4.37445	6.59591	4.88289	13.3869	15.6198	16.9545	15.9625	4	Cluster 1 (early diff SPG) | Cluster 6 (late diff SPG) | Cluster 3 (leptotene) | Cluster 5 (zygotene)	0.988 | 0.98 | 0.988 | 0.986	0.939 | 0.946 | 0.941 | 0.943	0.049 | 0.034 | 0.047 | 0.043	0.049	0.435 | 0.596 | 0.823 | 0.677	8.015e-55 | 1.319e-31 | 3.795e-119 | 4.652e-64	4.054e-50 | 6.674e-27 | 1.919e-114 | 2.353e-59	.	no	no	no	yes	yes	yes	yes
NPM1P1	ENSG00000267652	nucleophosmin 1 pseudogene 1 [Source:HGNC Symbol;Acc:HGNC:7911]	processed_pseudogene	18:41789162-41789395:-1	.	.	.	.	.	.	0	0	0	0	0	0	0	0	0	0	0	0	0	NA	0	0	0	0	0	0	0	0	0	0	0	0	0	0	0	.	.	.	.	.	.	.	.	.	no	no	no	no	no	no	no
NPM1P10	ENSG00000214428	nucleophosmin 1 pseudogene 10 [Source:HGNC Symbol;Acc:HGNC:7912]	processed_pseudogene	6:104025540-104026763:-1	.	.	.	.	.	.	0	7	2	2	2	2	1	16	0.36	9	0.404	7	0.316	1.278	0	0.821	0.307	0.249	0.784	0.301	0.202	0	0.01472	0.00368	0.00311	0.03128	0.01098	0.00211	0	.	.	.	.	.	.	.	.	.	no	no	no	no	no	no	no
NPM1P11	ENSG00000226827	nucleophosmin 1 pseudogene 11 [Source:HGNC Symbol;Acc:HGNC:7913]	processed_pseudogene	7:11257681-11258535:-1	.	.	.	.	.	.	0	0	0	0	0	0	0	0	0	0	0	0	0	NA	0	0	0	0	0	0	0	0	0	0	0	0	0	0	0	.	.	.	.	.	.	.	.	.	no	no	no	no	no	no	no
NPM1P12	ENSG00000215311	nucleophosmin 1 pseudogene 12 [Source:HGNC Symbol;Acc:HGNC:7914]	processed_pseudogene	7:149334024-149334857:1	.	.	.	.	.	.	0	0	0	0	0	0	0	0	0	0	0	0	0	NA	0	0	0	0	0	0	0	0	0	0	0	0	0	0	0	.	.	.	.	.	.	.	.	.	no	no	no	no	no	no	no
NPM1P14	ENSG00000182965	nucleophosmin 1 pseudogene 14 [Source:HGNC Symbol;Acc:HGNC:7916]	processed_pseudogene	7:112520488-112521670:1	.	.	.	.	.	.	1	0	0	0	0	0	8	9	0.202	1	0.045	8	0.361	0.125	0.138	0	0	0	0	0	1.613	0.00085	0	0	0	0	0	0.02361	0	.	.	.	.	.	.	.	.	.	no	no	no	no	no	no	no
NPM1P17	ENSG00000242070	nucleophosmin 1 pseudogene 17 [Source:HGNC Symbol;Acc:HGNC:7919]	processed_pseudogene	3:137723774-137724543:1	.	.	.	.	.	.	0	0	0	0	0	0	0	0	0	0	0	0	0	NA	0	0	0	0	0	0	0	0	0	0	0	0	0	0	0	.	.	.	.	.	.	.	.	.	no	no	no	no	no	no	no
NPM1P19	ENSG00000223864	nucleophosmin 1 pseudogene 19 [Source:HGNC Symbol;Acc:HGNC:7921]	processed_pseudogene	20:38977711-38978422:-1	.	.	.	.	.	.	0	0	0	0	0	0	0	0	0	0	0	0	0	NA	0	0	0	0	0	0	0	0	0	0	0	0	0	0	0	.	.	.	.	.	.	.	.	.	no	no	no	no	no	no	no
NPM1P2	ENSG00000266227	nucleophosmin 1 pseudogene 2 [Source:HGNC Symbol;Acc:HGNC:7922]	processed_pseudogene	18:26204869-26205904:1	.	.	.	.	.	.	0	0	0	0	0	0	1	1	0.022	0	0	1	0.045	0	0	0	0	0	0	0	0.202	0	0	0	0	0	0	0.0012	0	.	.	.	.	.	.	.	.	.	no	no	no	no	no	no	no
NPM1P20	ENSG00000259161	nucleophosmin 1 pseudogene 20 [Source:HGNC Symbol;Acc:HGNC:20140]	processed_pseudogene	14:101843394-101844122:-1	.	.	.	.	.	.	0	0	0	0	0	0	0	0	0	0	0	0	0	NA	0	0	0	0	0	0	0	0	0	0	0	0	0	0	0	.	.	.	.	.	.	.	.	.	no	no	no	no	no	no	no
NPM1P21	ENSG00000248578	nucleophosmin 1 pseudogene 21 [Source:HGNC Symbol;Acc:HGNC:13855]	processed_pseudogene	8:56101199-56102267:-1	.	.	.	.	.	.	2	1	0	1	1	3	0	8	0.18	3	0.135	5	0.225	0.6	0.276	0.117	0	0.125	0.392	0.451	0	0.0036	0.00159	0	0.00134	0.00764	0.0138	0	0	.	.	.	.	.	.	.	.	.	no	no	no	no	no	no	no
NPM1P22	ENSG00000227969	nucleophosmin 1 pseudogene 22 [Source:HGNC Symbol;Acc:HGNC:39679]	processed_pseudogene	13:67831876-67832827:-1	.	.	.	.	.	.	0	0	1	0	0	0	0	1	0.022	1	0.045	0	0	NA	0	0	0.154	0	0	0	0	0	0	0.00425	0	0	0	0	0	.	.	.	.	.	.	.	.	.	no	no	no	no	no	no	no
NPM1P24	ENSG00000215086	nucleophosmin 1 pseudogene 24 [Source:HGNC Symbol;Acc:HGNC:45097]	processed_pseudogene	10:72917641-72918534:-1	.	.	.	.	.	.	0	1	2	2	0	2	1	8	0.18	3	0.135	5	0.225	0.6	0	0.117	0.307	0.249	0	0.301	0.202	0	0.00074	0.00285	0.00572	0	0.00616	0.00379	0	.	.	.	.	.	.	.	.	.	no	no	no	no	no	no	no
NPM1P26	ENSG00000235677	nucleophosmin 1 pseudogene 26 [Source:HGNC Symbol;Acc:HGNC:45205]	processed_pseudogene	10:96560185-96560922:1	.	.	.	.	.	.	0	0	0	0	1	0	0	1	0.022	0	0	1	0.045	0	0	0	0	0	0.392	0	0	0	0	0	0	0.00542	0	0	0	.	.	.	.	.	.	.	.	.	no	no	no	no	no	no	no
NPM1P27	ENSG00000249353	nucleophosmin 1 pseudogene 27 [Source:HGNC Symbol;Acc:HGNC:45206]	processed_pseudogene	5:93682838-93683667:-1	.	.	.	.	.	.	3	2	1	4	0	0	0	10	0.225	6	0.269	4	0.18	1.494	0.414	0.234	0.154	0.499	0	0	0	0.00388	0.00325	0.0009	0.00661	0	0	0	0	.	.	.	.	.	.	.	.	.	no	no	no	no	no	no	no
NPM1P28	ENSG00000240804	nucleophosmin 1 pseudogene 28 [Source:HGNC Symbol;Acc:HGNC:45207]	processed_pseudogene	3:147590996-147591835:-1	.	.	.	.	.	.	0	0	0	0	0	0	0	0	0	0	0	0	0	NA	0	0	0	0	0	0	0	0	0	0	0	0	0	0	0	.	.	.	.	.	.	.	.	.	no	no	no	no	no	no	no
NPM1P29	ENSG00000239351	nucleophosmin 1 pseudogene 29 [Source:HGNC Symbol;Acc:HGNC:45208]	processed_pseudogene	3:149938997-149939799:-1	.	.	.	.	.	.	0	0	0	1	0	0	0	1	0.022	0	0	1	0.045	0	0	0	0	0.125	0	0	0	0	0	0	0.00136	0	0	0	0	.	.	.	.	.	.	.	.	.	no	no	no	no	no	no	no
NPM1P3	ENSG00000261007	nucleophosmin 1 pseudogene 3 [Source:HGNC Symbol;Acc:HGNC:7923]	processed_pseudogene	16:5365797-5366688:1	.	.	.	.	.	.	1	1	0	0	0	0	0	2	0.045	2	0.09	0	0	NA	0.138	0.117	0	0	0	0	0	0.00149	0.00557	0	0	0	0	0	0	.	.	.	.	.	.	.	.	.	no	no	no	no	no	no	no
NPM1P30	ENSG00000228219	nucleophosmin 1 pseudogene 30 [Source:HGNC Symbol;Acc:HGNC:45209]	processed_pseudogene	10:21110682-21113388:1	.	.	.	.	.	.	2	3	1	2	0	0	1	9	0.202	6	0.269	3	0.135	1.993	0.276	0.352	0.154	0.249	0	0	0.202	0.00463	0.00571	0.00157	0.0022	0	0	0.00072	0	.	.	.	.	.	.	.	.	.	no	no	no	no	no	no	no
NPM1P31	ENSG00000214807	nucleophosmin 1 pseudogene 31 [Source:HGNC Symbol;Acc:HGNC:45210]	processed_pseudogene	10:124867510-124868326:1	.	.	.	.	.	.	0	0	0	0	0	0	0	0	0	0	0	0	0	NA	0	0	0	0	0	0	0	0	0	0	0	0	0	0	0	.	.	.	.	.	.	.	.	.	no	no	no	no	no	no	no
NPM1P32	ENSG00000213239	nucleophosmin 1 pseudogene 32 [Source:HGNC Symbol;Acc:HGNC:45211]	processed_pseudogene	2:121708512-121709115:-1	.	.	.	.	.	.	2	0	0	0	0	0	0	2	0.045	2	0.09	0	0	NA	0.276	0	0	0	0	0	0	0.0037	0	0	0	0	0	0	0	.	.	.	.	.	.	.	.	.	no	no	no	no	no	no	no
NPM1P33	ENSG00000213925	nucleophosmin 1 pseudogene 33 [Source:HGNC Symbol;Acc:HGNC:45212]	processed_pseudogene	2:203772631-203773502:-1	.	.	.	.	.	.	0	0	0	0	0	0	0	0	0	0	0	0	0	NA	0	0	0	0	0	0	0	0	0	0	0	0	0	0	0	.	.	.	.	.	.	.	.	.	no	no	no	no	no	no	no
NPM1P34	ENSG00000232054	nucleophosmin 1 pseudogene 34 [Source:HGNC Symbol;Acc:HGNC:45213]	processed_pseudogene	X:124280530-124281422:1	.	.	.	.	.	.	0	0	0	0	0	0	0	0	0	0	0	0	0	NA	0	0	0	0	0	0	0	0	0	0	0	0	0	0	0	.	.	.	.	.	.	.	.	.	no	no	no	no	no	no	no
NPM1P35	ENSG00000255213	nucleophosmin 1 pseudogene 35 [Source:HGNC Symbol;Acc:HGNC:45214]	processed_pseudogene	11:62330946-62331813:1	.	.	.	.	.	.	0	0	0	0	0	0	0	0	0	0	0	0	0	NA	0	0	0	0	0	0	0	0	0	0	0	0	0	0	0	.	.	.	.	.	.	.	.	.	no	no	no	no	no	no	no
NPM1P37	ENSG00000219085	nucleophosmin 1 pseudogene 37 [Source:HGNC Symbol;Acc:HGNC:45216]	processed_pseudogene	6:69705287-69706160:-1	.	.	.	.	.	.	0	1	0	1	1	1	0	4	0.09	1	0.045	3	0.135	0.333	0	0.117	0	0.125	0.392	0.15	0	0	0.00059	0	0.00122	0.00701	0.00518	0	0	.	.	.	.	.	.	.	.	.	no	no	no	no	no	no	no
NPM1P38	ENSG00000219257	nucleophosmin 1 pseudogene 38 [Source:HGNC Symbol;Acc:HGNC:45217]	processed_pseudogene	6:100050372-100051236:-1	.	.	.	.	.	.	0	0	0	0	0	0	0	0	0	0	0	0	0	NA	0	0	0	0	0	0	0	0	0	0	0	0	0	0	0	.	.	.	.	.	.	.	.	.	no	no	no	no	no	no	no
NPM1P39	ENSG00000225159	nucleophosmin 1 pseudogene 39 [Source:HGNC Symbol;Acc:HGNC:45218]	processed_pseudogene	1:27206930-27207796:1	.	.	.	.	.	.	2	1	0	0	0	0	2	5	0.112	3	0.135	2	0.09	1.5	0.276	0.117	0	0	0	0	0.403	0.00604	0.00165	0	0	0	0	0.00689	0	.	.	.	.	.	.	.	.	.	no	no	no	no	no	no	no
NPM1P4	ENSG00000226703	nucleophosmin 1 pseudogene 4 [Source:HGNC Symbol;Acc:HGNC:7924]	processed_pseudogene	13:27696393-27697204:-1	.	.	.	.	.	.	2	3	2	1	0	1	0	9	0.202	7	0.314	2	0.09	3.489	0.276	0.352	0.307	0.125	0	0.15	0	0.00367	0.00335	0.00299	0.00167	0	0.00439	0	0	.	.	.	.	.	.	.	.	.	no	no	no	no	no	no	no
NPM1P40	ENSG00000236523	nucleophosmin 1 pseudogene 40 [Source:HGNC Symbol;Acc:HGNC:45219]	processed_pseudogene	1:203255743-203256475:1	.	.	.	.	.	.	349	368	333	300	64	148	92	1654	37.194	1050	47.106	604	27.232	1.73	48.138	43.142	51.152	37.406	25.098	22.256	18.548	1.558	1.50801	1.27687	1.04596	0.71811	0.70849	0.39257	2	Cluster 2 (state 0) | Cluster 0 (state 0A/1)	0.481 | 0.431	0.351 | 0.358	0.130 | 0.073	0.13	0.339 | 0.316	5.283e-12 | 2.169e-09	2.672e-07 | 1.097e-04	.	yes	yes	no	no	no	no	no
NPM1P41	ENSG00000248543	nucleophosmin 1 pseudogene 41 [Source:HGNC Symbol;Acc:HGNC:45220]	processed_pseudogene	4:82010665-82013095:-1	.	.	.	.	.	.	0	0	0	0	0	0	0	0	0	0	0	0	0	NA	0	0	0	0	0	0	0	0	0	0	0	0	0	0	0	.	.	.	.	.	.	.	.	.	no	no	no	no	no	no	no
NPM1P42	ENSG00000259259	nucleophosmin 1 pseudogene 42 [Source:HGNC Symbol;Acc:HGNC:45221]	processed_pseudogene	15:72899399-72900260:-1	.	.	.	.	.	.	1	0	1	0	0	0	0	2	0.045	2	0.09	0	0	NA	0.138	0	0.154	0	0	0	0	0.00272	0	0.00102	0	0	0	0	0	.	.	.	.	.	.	.	.	.	no	no	no	no	no	no	no
NPM1P43	ENSG00000259440	nucleophosmin 1 pseudogene 43 [Source:HGNC Symbol;Acc:HGNC:45222]	processed_pseudogene	15:73161779-73162928:-1	.	.	.	.	.	.	0	0	0	0	0	0	0	0	0	0	0	0	0	NA	0	0	0	0	0	0	0	0	0	0	0	0	0	0	0	.	.	.	.	.	.	.	.	.	no	no	no	no	no	no	no
NPM1P45	ENSG00000265593	nucleophosmin 1 pseudogene 45 [Source:HGNC Symbol;Acc:HGNC:45224]	processed_pseudogene	17:9852748-9853306:-1	.	.	.	.	.	.	2	1	1	0	0	0	0	4	0.09	4	0.179	0	0	NA	0.276	0.117	0.154	0	0	0	0	0.00263	0.00137	0.0007	0	0	0	0	0	.	.	.	.	.	.	.	.	.	no	no	no	no	no	no	no
NPM1P46	ENSG00000213104	nucleophosmin 1 pseudogene 46 [Source:HGNC Symbol;Acc:HGNC:45225]	processed_pseudogene	2:197379701-197380892:-1	.	.	.	.	.	.	0	0	0	0	0	0	0	0	0	0	0	0	0	NA	0	0	0	0	0	0	0	0	0	0	0	0	0	0	0	.	.	.	.	.	.	.	.	.	no	no	no	no	no	no	no
NPM1P47	ENSG00000259466	nucleophosmin 1 pseudogene 47 [Source:HGNC Symbol;Acc:HGNC:45226]	processed_pseudogene	15:62082450-62083305:-1	.	.	.	.	.	.	1	1	1	0	0	0	0	3	0.067	3	0.135	0	0	NA	0.138	0.117	0.154	0	0	0	0	0.0017	0.0008	0.0009	0	0	0	0	0	.	.	.	.	.	.	.	.	.	no	no	no	no	no	no	no
NPM1P49	ENSG00000226556	nucleophosmin 1 pseudogene 49 [Source:HGNC Symbol;Acc:HGNC:45228]	processed_pseudogene	X:47438736-47439774:-1	.	.	.	.	.	.	1	1	1	0	0	0	1	4	0.09	3	0.135	1	0.045	3	0.138	0.117	0.154	0	0	0	0.202	0.00121	0.00123	0.00218	0	0	0	0.00231	0	.	.	.	.	.	.	.	.	.	no	no	no	no	no	no	no
NPM1P5	ENSG00000258925	nucleophosmin 1 pseudogene 5 [Source:HGNC Symbol;Acc:HGNC:7925]	processed_pseudogene	15:92285841-92286678:1	.	.	.	.	.	.	0	0	0	0	0	0	0	0	0	0	0	0	0	NA	0	0	0	0	0	0	0	0	0	0	0	0	0	0	0	.	.	.	.	.	.	.	.	.	no	no	no	no	no	no	no
NPM1P52	ENSG00000253663	nucleophosmin 1 pseudogene 52 [Source:HGNC Symbol;Acc:HGNC:45231]	processed_pseudogene	8:103016744-103017589:1	.	.	.	.	.	.	1	0	1	0	0	2	0	4	0.09	2	0.09	2	0.09	1	0.138	0	0.154	0	0	0.301	0	0.00391	0	0.00135	0	0	0.00648	0	0	.	.	.	.	.	.	.	.	.	no	no	no	no	no	no	no
NPM1P6	ENSG00000213881	nucleophosmin 1 pseudogene 6 [Source:HGNC Symbol;Acc:HGNC:7926]	processed_pseudogene	8:61202350-61203220:1	.	.	.	.	.	.	0	0	0	0	0	0	0	0	0	0	0	0	0	NA	0	0	0	0	0	0	0	0	0	0	0	0	0	0	0	.	.	.	.	.	.	.	.	.	no	no	no	no	no	no	no
NPM1P8	ENSG00000236285	nucleophosmin 1 pseudogene 8 [Source:HGNC Symbol;Acc:HGNC:7928]	processed_pseudogene	X:32205902-32206738:1	.	.	.	.	.	.	0	0	0	0	0	0	0	0	0	0	0	0	0	NA	0	0	0	0	0	0	0	0	0	0	0	0	0	0	0	.	.	.	.	.	.	.	.	.	no	no	no	no	no	no	no
NPM1P9	ENSG00000231066	nucleophosmin 1 pseudogene 9 [Source:HGNC Symbol;Acc:HGNC:7929]	processed_pseudogene	X:14834476-14835319:-1	.	.	.	.	.	.	1	0	0	0	0	0	0	1	0.022	1	0.045	0	0	NA	0.138	0	0	0	0	0	0	0.00327	0	0	0	0	0	0	0	.	.	.	.	.	.	.	.	.	no	no	no	no	no	no	no
NPM2	ENSG00000158806	nucleophosmin/nucleoplasmin 2 [Source:HGNC Symbol;Acc:HGNC:7930]	protein_coding	8:22024125-22036897:1	Npm2	ENSMUSG00000047911	ortholog_one2one	63.5514	65.7005	1	17	10	7	8	8	8	3	61	1.372	34	1.525	27	1.217	1.253	2.345	1.172	1.075	0.998	3.137	1.203	0.605	0.04704	0.0221	0.00842	0.00954	0.07199	0.0233	0.02631	0	.	.	.	.	.	.	.	.	.	no	no	no	no	no	no	no
NPM3	ENSG00000107833	nucleophosmin/nucleoplasmin 3 [Source:HGNC Symbol;Acc:HGNC:7931]	protein_coding	10:101781325-101783413:-1	Npm3	ENSMUSG00000056209	ortholog_one2one	84.2697	85.7143	1	405	375	494	559	170	267	191	2461	55.341	1274	57.156	1187	53.517	1.068	55.862	43.962	75.883	69.701	66.667	40.15	38.508	1.40079	1.08444	2.15197	1.95028	2.85702	1.16591	0.82601	3	Cluster 4 (state 0B) | Cluster 1 (early diff SPG) | Cluster 6 (late diff SPG)	0.759 | 0.697 | 0.667	0.518 | 0.522 | 0.547	0.241 | 0.175 | 0.120	0.241	0.377 | 0.273 | 0.653	9.854e-31 | 5.258e-19 | 4.222e-30	4.984e-26 | 2.659e-14 | 2.135e-25	.	no	no	yes	yes	yes	no	no
NPNT	ENSG00000168743	nephronectin [Source:HGNC Symbol;Acc:HGNC:27405]	protein_coding	4:105894775-106004027:1	Npnt	ENSMUSG00000040998	ortholog_one2one	87.4336	81.1166	1	54	42	62	11	2	19	1	191	4.295	158	7.088	33	1.488	4.763	7.448	4.924	9.524	1.372	0.784	2.857	0.202	0.11038	0.08555	0.12171	0.01315	0.01406	0.06972	0.00798	0	.	.	.	.	.	.	.	.	.	no	no	no	no	no	no	no
NPPA	ENSG00000175206	natriuretic peptide A [Source:HGNC Symbol;Acc:HGNC:7939]	protein_coding	1:11845709-11848345:-1	Nppa	ENSMUSG00000041616	ortholog_one2one	80.1325	79.6053	1	3	0	0	2	0	0	0	5	0.112	3	0.135	2	0.09	1.5	0.414	0	0	0.249	0	0	0	0.00315	0	0	0.00915	0	0	0	0	.	.	.	.	.	.	.	.	.	no	no	no	no	no	no	no
NPPB	ENSG00000120937	natriuretic peptide B [Source:HGNC Symbol;Acc:HGNC:7940]	protein_coding	1:11857464-11858945:-1	Nppb	ENSMUSG00000029019	ortholog_one2one	30.597	33.8843	0	0	0	4	1	0	1	0	6	0.135	4	0.179	2	0.09	1.989	0	0	0.614	0.125	0	0.15	0	0	0	0.00595	0.00145	0	0.00126	0	0	.	.	.	.	.	.	.	.	.	no	no	no	no	no	no	no
NPPC	ENSG00000163273	natriuretic peptide C [Source:HGNC Symbol;Acc:HGNC:7941]	protein_coding	2:231921809-231926396:-1	Nppc	ENSMUSG00000026241	ortholog_one2one	91.2698	91.2698	1	10	2	10	6	9	26	1	64	1.439	22	0.987	42	1.894	0.521	1.379	0.234	1.536	0.748	3.529	3.91	0.202	0.01667	0.00563	0.0181	0.01222	0.06278	0.06916	0.00123	0	.	.	.	.	.	.	.	.	.	no	no	no	no	no	no	no
NPR1	ENSG00000169418	natriuretic peptide receptor 1 [Source:HGNC Symbol;Acc:HGNC:7943]	protein_coding	1:153678688-153693992:1	Npr1	ENSMUSG00000027931	ortholog_one2one	90.8577	91.2015	1	5	1	3	5	0	1	0	15	0.337	9	0.404	6	0.271	1.491	0.69	0.117	0.461	0.623	0	0.15	0	0.00835	0.0009	0.00409	0.01396	0	0.00099	0	0	.	.	.	.	.	.	.	.	.	no	no	no	no	no	no	no
NPR2	ENSG00000159899	natriuretic peptide receptor 2 [Source:HGNC Symbol;Acc:HGNC:7944]	protein_coding	9:35791591-35809732:1	Npr2	ENSMUSG00000028469	ortholog_one2one	98.6628	98.6628	1	9	4	10	6	2	14	10	55	1.237	23	1.032	32	1.443	0.715	1.241	0.469	1.536	0.748	0.784	2.105	2.016	0.01251	0.00821	0.01681	0.00609	0.0163	0.05134	0.0424	0	.	.	.	.	.	.	.	.	.	no	no	no	no	no	no	no
NPR3	ENSG00000113389	natriuretic peptide receptor 3 [Source:HGNC Symbol;Acc:HGNC:7945]	protein_coding	5:32689070-32791724:1	Npr3	ENSMUSG00000022206	ortholog_one2one	90.7579	91.6045	1	109	23	53	10	4	8	1	208	4.677	185	8.3	23	1.037	8.004	15.034	2.696	8.141	1.247	1.569	1.203	0.202	0.24707	0.04126	0.07988	0.01553	0.02902	0.02941	0.00412	0	.	.	.	.	.	.	.	.	.	no	no	no	no	no	no	no
NPRL2	ENSG00000114388	NPR2 like, GATOR1 complex subunit [Source:HGNC Symbol;Acc:HGNC:24969]	protein_coding	3:50347330-50350826:-1	Nprl2	ENSMUSG00000010057	ortholog_one2one	98.4211	98.4211	1	78	95	75	215	53	47	68	631	14.189	248	11.126	383	17.268	0.644	10.759	11.137	11.521	26.808	20.784	7.068	13.71	0.17479	0.18965	0.13462	0.47542	0.41944	0.15321	0.23694	1	Cluster 1 (early diff SPG)	0.268	0.114	0.154	0.154	0.307	5.56e-25	2.812e-20	early diff SPG	no	no	no	yes	no	no	no
NPRL3	ENSG00000103148	NPR3 like, GATOR1 complex subunit [Source:HGNC Symbol;Acc:HGNC:14124]	protein_coding	16:84271-138677:-1	Nprl3	ENSMUSG00000020289	ortholog_one2one	96.3093	96.3093	1	223	257	262	205	90	307	127	1471	33.078	742	33.288	729	32.867	1.013	30.759	30.129	40.246	25.561	35.294	46.165	25.605	0.57494	0.63284	0.57617	0.36312	0.93885	1.54389	0.45467	1	Cluster 3 (leptotene)	0.462	0.308	0.154	0.154	0.713	4.948e-79	2.502e-74	leptotene	no	no	no	no	no	yes	no
NPS	ENSG00000214285	neuropeptide S [Source:HGNC Symbol;Acc:HGNC:33940]	protein_coding	10:127549309-127553540:1	Nps	ENSMUSG00000073804	ortholog_one2one	73.0337	73.0337	1	0	0	0	0	0	0	0	0	0	0	0	0	0	NA	0	0	0	0	0	0	0	0	0	0	0	0	0	0	0	.	.	.	.	.	.	.	.	.	no	no	no	no	no	no	no
NPSR1	ENSG00000187258	neuropeptide S receptor 1 [Source:HGNC Symbol;Acc:HGNC:23631]	protein_coding	7:34658218-34878332:1	Npsr1	ENSMUSG00000043659	ortholog_one2one	89.2183	89.2183	1	4	1	5	0	1	0	0	11	0.247	10	0.449	1	0.045	9.978	0.552	0.117	0.768	0	0.392	0	0	0.00725	0.00191	0.00813	0	0.00715	0	0	0	.	.	.	.	.	.	.	.	.	no	no	no	no	no	no	no
NPSR1-AS1	ENSG00000197085	NPSR1 antisense RNA 1 [Source:HGNC Symbol;Acc:HGNC:22128]	lncRNA	7:34346512-34871582:-1	.	.	.	.	.	.	34	9	39	4	1	6	4	97	2.181	82	3.679	15	0.676	5.442	4.69	1.055	5.991	0.499	0.392	0.902	0.806	0.06023	0.0114	0.06061	0.0055	0.00809	0.01566	0.01362	0	.	.	.	.	.	.	.	.	.	no	no	no	no	no	no	no
NPTN	ENSG00000156642	neuroplastin [Source:HGNC Symbol;Acc:HGNC:17867]	protein_coding	15:73560014-73634134:-1	Nptn	ENSMUSG00000032336	ortholog_one2one	95.2261	95.466	1	61	74	59	67	19	80	55	415	9.332	194	8.703	221	9.964	0.873	8.414	8.675	9.063	8.354	7.451	12.03	11.089	0.12989	0.13518	0.09192	0.12	0.15805	0.28955	0.18962	0	.	.	.	.	.	.	.	.	.	no	no	no	no	no	no	no
NPTN-IT1	ENSG00000281183	NPTN intronic transcript 1 [Source:HGNC Symbol;Acc:HGNC:45091]	lncRNA	15:73567012-73569294:-1	.	.	.	.	.	.	20	12	16	11	4	5	6	74	1.664	48	2.153	26	1.172	1.837	2.759	1.407	2.458	1.372	1.569	0.752	1.21	0.03537	0.02703	0.02189	0.01402	0.0293	0.01788	0.02081	0	.	.	.	.	.	.	.	.	.	no	no	no	no	no	no	no
NPTX1	ENSG00000171246	neuronal pentraxin 1 [Source:HGNC Symbol;Acc:HGNC:7952]	protein_coding	17:80466834-80477843:-1	Nptx1	ENSMUSG00000025582	ortholog_one2one	96.2963	96.2963	1	15	9	14	10	1	7	2	58	1.304	38	1.705	20	0.902	1.89	2.069	1.055	2.151	1.247	0.392	1.053	0.403	0.02829	0.01113	0.01826	0.01857	0.00246	0.02486	0.00827	0	.	.	.	.	.	.	.	.	.	no	no	no	no	no	no	no
NPTX2	ENSG00000106236	neuronal pentraxin 2 [Source:HGNC Symbol;Acc:HGNC:7953]	protein_coding	7:98617285-98629869:1	Nptx2	ENSMUSG00000059991	ortholog_one2one	96.2877	96.7366	1	179	111	158	177	64	289	66	1044	23.477	448	20.099	596	26.871	0.748	24.69	13.013	24.27	22.07	25.098	43.459	13.306	0.40054	0.21483	0.28973	0.31519	0.67218	1.77541	0.25843	1	Cluster 3 (leptotene)	0.435	0.2	0.235	0.235	1.071	3.752e-131	1.898e-126	leptotene	no	no	no	no	no	yes	no
NPTXR	ENSG00000221890	neuronal pentraxin receptor [Source:HGNC Symbol;Acc:HGNC:7954]	protein_coding	22:38818452-38844028:-1	Nptxr	ENSMUSG00000022421	ortholog_one2one	88.2	89.4523	1	15	16	14	10	5	2	2	64	1.439	45	2.019	19	0.857	2.356	2.069	1.876	2.151	1.247	1.961	0.301	0.403	0.02404	0.02526	0.02233	0.01219	0.0372	0.00437	0.00785	0	.	.	.	.	.	.	.	.	.	no	no	no	no	no	no	no
NPVF	ENSG00000105954	neuropeptide VF precursor [Source:HGNC Symbol;Acc:HGNC:13782]	protein_coding	7:25224570-25228486:-1	Npvf	ENSMUSG00000029831	ortholog_one2one	56.6327	59.0426	1	3	0	1	0	0	0	0	4	0.09	4	0.179	0	0	NA	0.414	0	0.154	0	0	0	0	0.00858	0	0.00141	0	0	0	0	0	.	.	.	.	.	.	.	.	.	no	no	no	no	no	no	no
NPW	ENSG00000183971	neuropeptide W [Source:HGNC Symbol;Acc:HGNC:30509]	protein_coding	16:2009926-2020755:1	Npw	ENSMUSG00000071230	ortholog_one2one	56.9697	53.4091	1	272	335	191	277	27	76	25	1203	27.052	798	35.801	405	18.26	1.961	37.517	39.273	29.339	34.539	10.588	11.429	5.04	0.87813	1.35	0.54396	0.73603	0.28087	0.26871	0.08506	1	Cluster 0 (state 0A/1)	0.393	0.242	0.151	0.151	0.627	6.42e-36	3.247e-31	state 0A/1	no	yes	no	no	no	no	no
NPY	ENSG00000122585	neuropeptide Y [Source:HGNC Symbol;Acc:HGNC:7955]	protein_coding	7:24284188-24291862:1	Npy	ENSMUSG00000029819	ortholog_one2one	92.7835	92.7835	1	45	7	17	32	11	31	7	150	3.373	69	3.096	81	3.652	0.848	6.207	0.821	2.611	3.99	4.314	4.662	1.411	0.11596	0.01396	0.02692	0.06945	0.06758	0.09025	0.0239	0	.	.	.	.	.	.	.	.	.	no	no	no	no	no	no	no
NPY1R	ENSG00000164128	neuropeptide Y receptor Y1 [Source:HGNC Symbol;Acc:HGNC:7956]	protein_coding	4:163323962-163344832:-1	Npy1r	ENSMUSG00000036437	ortholog_one2one	93.2292	93.7173	1	7	11	23	3	0	2	1	47	1.057	41	1.839	6	0.271	6.786	0.966	1.29	3.533	0.374	0	0.301	0.202	0.01199	0.02043	0.0337	0.00397	0	0.0066	0.00717	0	.	.	.	.	.	.	.	.	.	no	no	no	no	no	no	no
NPY2R	ENSG00000185149	neuropeptide Y receptor Y2 [Source:HGNC Symbol;Acc:HGNC:7957]	protein_coding	4:155208636-155217078:1	Npy2r	ENSMUSG00000028004	ortholog_one2one	94.4882	94.4882	1	0	1	0	0	1	2	0	4	0.09	1	0.045	3	0.135	0.333	0	0.117	0	0	0.392	0.301	0	0	0.00063	0	0	0.00712	0.00319	0	0	.	.	.	.	.	.	.	.	.	no	no	no	no	no	no	no
NPY5R	ENSG00000164129	neuropeptide Y receptor Y5 [Source:HGNC Symbol;Acc:HGNC:7958]	protein_coding	4:163343892-163351934:1	Npy5r	ENSMUSG00000044014	ortholog_one2one	88.9888	84.9785	1	10	5	6	0	0	1	1	23	0.517	21	0.942	2	0.09	10.467	1.379	0.586	0.922	0	0	0.15	0.202	0.01612	0.00763	0.01031	0	0	0.00283	0.00431	0	.	.	.	.	.	.	.	.	.	no	no	no	no	no	no	no
NPY6R	ENSG00000226306	neuropeptide Y receptor Y6 (pseudogene) [Source:HGNC Symbol;Acc:HGNC:7959]	transcribed_processed_pseudogene	5:137801193-137810751:1	.	.	.	.	.	.	1	3	2	3	1	3	2	15	0.337	6	0.269	9	0.406	0.663	0.138	0.352	0.307	0.374	0.392	0.451	0.403	0.00332	0.00684	0.00219	0.00439	0.00642	0.00996	0.00364	0	.	.	.	.	.	.	.	.	.	no	no	no	no	no	no	no
NQO1	ENSG00000181019	NAD(P)H quinone dehydrogenase 1 [Source:HGNC Symbol;Acc:HGNC:2874]	protein_coding	16:69706996-69726668:-1	Nqo1	ENSMUSG00000003849	ortholog_one2one	86.4964	86.4964	1	22	28	28	29	11	3	8	129	2.901	78	3.499	51	2.299	1.522	3.034	3.283	4.301	3.616	4.314	0.451	1.613	0.04495	0.04988	0.04325	0.03876	0.08847	0.00917	0.03438	0	.	.	.	.	.	.	.	.	.	no	no	no	no	no	no	no
NQO1-DT	ENSG00000262136	NQO1 divergent transcript [Source:HGNC Symbol;Acc:HGNC:55344]	lncRNA	16:69727013-69742563:1	.	.	.	.	.	.	0	1	0	0	0	0	0	1	0.022	1	0.045	0	0	NA	0	0.117	0	0	0	0	0	0	0.0014	0	0	0	0	0	0	.	.	.	.	.	.	.	.	.	no	no	no	no	no	no	no
NQO2	ENSG00000124588	N-ribosyldihydronicotinamide:quinone reductase 2 [Source:HGNC Symbol;Acc:HGNC:7856]	protein_coding	6:2987987-3019755:1	Nqo2	ENSMUSG00000046949	ortholog_one2one	80.9524	80.9524	1	92	113	92	211	42	51	68	669	15.044	297	13.324	372	16.772	0.794	12.69	13.247	14.132	26.309	16.471	7.669	13.71	0.18624	0.2349	0.16327	0.43642	0.29674	0.17505	0.24955	1	Cluster 1 (early diff SPG)	0.263	0.126	0.137	0.137	0.25	1.909e-19	9.657e-15	early diff SPG	no	no	no	yes	no	no	no
NQO2-AS1	ENSG00000224846	NQO2 antisense RNA 1 [Source:HGNC Symbol;Acc:HGNC:40407]	lncRNA	6:2989335-2999604:-1	.	.	.	.	.	.	1	6	3	6	4	6	7	33	0.742	10	0.449	23	1.037	0.433	0.138	0.703	0.461	0.748	1.569	0.902	1.411	0.00235	0.0208	0.00537	0.02312	0.0387	0.02018	0.03402	0	.	.	.	.	.	.	.	.	.	no	no	no	no	no	no	no
NR0B1	ENSG00000169297	nuclear receptor subfamily 0 group B member 1 [Source:HGNC Symbol;Acc:HGNC:7960]	protein_coding	X:30304206-30309390:-1	Nr0b1	ENSMUSG00000025056	ortholog_one2one	66.1702	65.8898	1	18	15	19	1	2	4	2	61	1.372	52	2.333	9	0.406	5.746	2.483	1.758	2.919	0.125	0.784	0.602	0.403	0.03337	0.02243	0.0298	0.00115	0.01472	0.01471	0.00899	0	.	.	.	.	.	.	.	.	.	no	no	no	no	no	no	no
NR0B2	ENSG00000131910	nuclear receptor subfamily 0 group B member 2 [Source:HGNC Symbol;Acc:HGNC:7961]	protein_coding	1:26911489-26913975:-1	Nr0b2	ENSMUSG00000037583	ortholog_one2one	78.9883	78.0769	1	4	0	5	2	0	8	4	23	0.517	9	0.404	14	0.631	0.64	0.552	0	0.768	0.249	0	1.203	0.806	0.00603	0	0.00473	0.00252	0	0.02334	0.01401	0	.	.	.	.	.	.	.	.	.	no	no	no	no	no	no	no
NR1D1	ENSG00000126368	nuclear receptor subfamily 1 group D member 1 [Source:HGNC Symbol;Acc:HGNC:7962]	protein_coding	17:40092793-40100589:-1	Nr1d1	ENSMUSG00000020889	ortholog_one2one	95.4397	95.2846	1	134	159	72	70	10	1	3	449	10.097	365	16.375	84	3.787	4.324	18.483	18.64	11.06	8.728	3.922	0.15	0.605	0.34453	0.34163	0.15335	0.11398	0.08058	0.00246	0.0123	0	.	.	.	.	.	.	.	.	.	no	no	no	no	no	no	no
NR1D2	ENSG00000174738	nuclear receptor subfamily 1 group D member 2 [Source:HGNC Symbol;Acc:HGNC:7963]	protein_coding	3:23945286-23980617:1	Nr1d2	ENSMUSG00000021775	ortholog_one2one	91.019	91.4931	1	93	113	77	109	11	33	20	456	10.254	283	12.696	173	7.8	1.628	12.828	13.247	11.828	13.591	4.314	4.962	4.032	0.19554	0.22969	0.13146	0.18713	0.08066	0.09585	0.05977	0	.	.	.	.	.	.	.	.	.	no	no	no	no	no	no	no
NR1H2	ENSG00000131408	nuclear receptor subfamily 1 group H member 2 [Source:HGNC Symbol;Acc:HGNC:7965]	protein_coding	19:50329653-50383388:1	Nr1h2	ENSMUSG00000060601	ortholog_one2one	86.7391	89.4619	1	224	311	303	353	51	74	102	1418	31.887	838	37.595	580	26.15	1.438	30.897	36.46	46.544	44.015	20	11.128	20.565	0.6341	0.78056	0.70367	0.797	0.47072	0.25588	0.36643	0	.	.	.	.	.	.	.	.	.	no	no	no	no	no	no	no
NR1H3	ENSG00000025434	nuclear receptor subfamily 1 group H member 3 [Source:HGNC Symbol;Acc:HGNC:7966]	protein_coding	11:47248300-47269033:1	Nr1h3	ENSMUSG00000002108	ortholog_one2one	91.4989	91.9101	1	71	81	104	232	53	58	70	669	15.044	256	11.485	413	18.62	0.617	9.793	9.496	15.975	28.928	20.784	8.722	14.113	0.17839	0.15403	0.19665	0.43072	0.41031	0.19207	0.26388	0	.	.	.	.	.	.	.	.	.	no	no	no	no	no	no	no
NR1H4	ENSG00000012504	nuclear receptor subfamily 1 group H member 4 [Source:HGNC Symbol;Acc:HGNC:7967]	protein_coding	12:100473708-100564414:1	Nr1h4	ENSMUSG00000047638	ortholog_one2one	90.3361	88.1148	1	63	23	28	9	9	9	2	143	3.216	114	5.114	29	1.307	3.913	8.69	2.696	4.301	1.122	3.529	1.353	0.403	0.15193	0.04922	0.05537	0.01104	0.115	0.02601	0.00508	0	.	.	.	.	.	.	.	.	.	no	no	no	no	no	no	no
NR1H5P	ENSG00000227970	nuclear receptor subfamily 1 group H member 5, pseudogene [Source:HGNC Symbol;Acc:HGNC:32673]	unitary_pseudogene	1:114837227-114851453:1	.	.	.	.	.	.	1	0	0	2	0	25	19	47	1.057	1	0.045	46	2.074	0.022	0.138	0	0	0.249	0	3.759	3.831	0.00219	0	0	0.00274	0	0.10233	0.06532	0	.	.	.	.	.	.	.	.	.	no	no	no	no	no	no	no
NR1I2	ENSG00000144852	nuclear receptor subfamily 1 group I member 2 [Source:HGNC Symbol;Acc:HGNC:7968]	protein_coding	3:119780484-119818487:1	Nr1i2	ENSMUSG00000022809	ortholog_one2one	76.0369	76.5661	1	3	1	2	0	5	1	0	12	0.27	6	0.269	6	0.271	0.993	0.414	0.117	0.307	0	1.961	0.15	0	0.00408	0.00161	0.00358	0	0.03162	0.00124	0	0	.	.	.	.	.	.	.	.	.	no	no	no	no	no	no	no
NR1I3	ENSG00000143257	nuclear receptor subfamily 1 group I member 3 [Source:HGNC Symbol;Acc:HGNC:7969]	protein_coding	1:161229666-161238244:-1	Nr1i3	ENSMUSG00000005677	ortholog_one2one	74.1379	72.067	1	42	17	18	27	8	15	17	144	3.238	77	3.454	67	3.021	1.143	5.793	1.993	2.765	3.367	3.137	2.256	3.427	0.07341	0.03079	0.0277	0.0516	0.06207	0.05696	0.06042	0	.	.	.	.	.	.	.	.	.	no	no	no	no	no	no	no
NR2C1	ENSG00000120798	nuclear receptor subfamily 2 group C member 1 [Source:HGNC Symbol;Acc:HGNC:7971]	protein_coding	12:95020229-95073628:-1	Nr2c1	ENSMUSG00000005897	ortholog_one2one	87.0647	88.983	1	205	210	239	208	53	147	173	1235	27.772	654	29.341	581	26.195	1.12	28.276	24.619	36.713	25.935	20.784	22.105	34.879	0.49576	0.47289	0.48517	0.39956	0.41636	0.55731	0.73862	0	.	.	.	.	.	.	.	.	.	no	no	no	no	no	no	no
NR2C2	ENSG00000177463	nuclear receptor subfamily 2 group C member 2 [Source:HGNC Symbol;Acc:HGNC:7972]	protein_coding	3:14947584-15053600:1	Nr2c2	ENSMUSG00000005893	ortholog_one2one	98.3222	93.1637	1	112	115	127	86	24	61	54	579	13.02	354	15.882	225	10.144	1.566	15.448	13.482	19.508	10.723	9.412	9.173	10.887	0.23476	0.22988	0.24084	0.14519	0.19138	0.19828	0.17531	0	.	.	.	.	.	.	.	.	.	no	no	no	no	no	no	no
NR2C2AP	ENSG00000184162	nuclear receptor 2C2 associated protein [Source:HGNC Symbol;Acc:HGNC:30763]	protein_coding	19:19201409-19203414:-1	Nr2c2ap	ENSMUSG00000071078	ortholog_one2one	82.7338	82.1429	1	87	95	138	201	53	27	54	655	14.729	320	14.356	335	15.104	0.95	12	11.137	21.198	25.062	20.784	4.06	10.887	0.17694	0.20043	0.24372	0.37599	0.42556	0.10088	0.16137	0	.	.	.	.	.	.	.	.	.	no	no	no	no	no	no	no
NR2E1	ENSG00000112333	nuclear receptor subfamily 2 group E member 1 [Source:HGNC Symbol;Acc:HGNC:7973]	protein_coding	6:108166022-108188805:1	Nr2e1	ENSMUSG00000019803	ortholog_one2one	98.961	98.961	1	7	4	7	8	2	5	1	34	0.765	18	0.808	16	0.721	1.121	0.966	0.469	1.075	0.998	0.784	0.752	0.202	0.01282	0.00563	0.01062	0.00735	0.01931	0.0111	0.00124	0	.	.	.	.	.	.	.	.	.	no	no	no	no	no	no	no
NR2E3	ENSG00000278570	nuclear receptor subfamily 2 group E member 3 [Source:HGNC Symbol;Acc:HGNC:7974]	protein_coding	15:71792638-71818259:1	Nr2e3	ENSMUSG00000032292	ortholog_one2one	85.8537	89.1139	1	23	7	20	3	1	3	1	58	1.304	50	2.243	8	0.361	6.213	3.172	0.821	3.072	0.374	0.392	0.451	0.202	0.04595	0.01378	0.02765	0.00213	0.00792	0.00562	0.0063	0	.	.	.	.	.	.	.	.	.	no	no	no	no	no	no	no
NR2F1	ENSG00000175745	nuclear receptor subfamily 2 group F member 1 [Source:HGNC Symbol;Acc:HGNC:7975]	protein_coding	5:93583222-93594611:1	Nr2f1	ENSMUSG00000069171	ortholog_one2one	99.0544	99.7619	1	189	111	175	20	4	27	38	564	12.683	475	21.31	89	4.013	5.31	26.069	13.013	26.882	2.494	1.569	4.06	7.661	0.45654	0.23505	0.33786	0.03063	0.03788	0.10172	0.11792	1	Cluster 2 (state 0)	0.261	0.101	0.16	0.16	0.333	8.108e-28	4.101e-23	state 0	yes	no	no	no	no	no	no
NR2F1-AS1	ENSG00000237187	NR2F1 antisense RNA 1 [Source:HGNC Symbol;Acc:HGNC:48622]	lncRNA	5:93360779-93585649:-1	.	.	.	.	.	.	171	167	187	124	52	120	222	1043	23.454	525	23.553	518	23.354	1.009	23.586	19.578	28.725	15.461	20.392	18.045	44.758	0.39776	0.34554	0.35752	0.21233	0.41533	0.45807	0.99527	1	Cluster 5 (zygotene)	0.448	0.208	0.24	0.24	0.56	6.048e-38	3.059e-33	zygotene	no	no	no	no	no	no	yes
NR2F2	ENSG00000185551	nuclear receptor subfamily 2 group F member 2 [Source:HGNC Symbol;Acc:HGNC:7976]	protein_coding	15:96325938-96340263:1	Nr2f2	ENSMUSG00000030551	ortholog_one2one	100	100	1	121	157	106	74	14	26	49	547	12.3	384	17.227	163	7.349	2.344	16.69	18.406	16.283	9.227	5.49	3.91	9.879	0.28591	0.35189	0.21443	0.12343	0.13113	0.09107	0.18567	0	.	.	.	.	.	.	.	.	.	no	no	no	no	no	no	no
NR2F2-AS1	ENSG00000247809	NR2F2 antisense RNA 1 [Source:HGNC Symbol;Acc:HGNC:44222]	lncRNA	15:96110040-96327361:-1	.	.	.	.	.	.	68	35	66	9	3	7	2	190	4.273	169	7.582	21	0.947	8.006	9.379	4.103	10.138	1.122	1.176	1.053	0.403	0.14043	0.06079	0.10979	0.01364	0.01344	0.01723	0.00615	0	.	.	.	.	.	.	.	.	.	no	no	no	no	no	no	no
NR2F6	ENSG00000160113	nuclear receptor subfamily 2 group F member 6 [Source:HGNC Symbol;Acc:HGNC:7977]	protein_coding	19:17231883-17245919:-1	Nr2f6	ENSMUSG00000002393	ortholog_one2one	92.0792	95.3846	1	104	206	114	144	35	12	9	624	14.032	424	19.022	200	9.017	2.11	14.345	24.15	17.512	17.955	13.725	1.805	1.815	0.24143	0.51305	0.20443	0.2701	0.28923	0.02634	0.04013	0	.	.	.	.	.	.	.	.	.	no	no	no	no	no	no	no
NR3C1	ENSG00000113580	nuclear receptor subfamily 3 group C member 1 [Source:HGNC Symbol;Acc:HGNC:7978]	protein_coding	5:143277931-143435512:-1	Nr3c1	ENSMUSG00000024431	ortholog_one2one	90.2188	88.3985	1	373	302	310	223	78	155	94	1535	34.518	985	44.19	550	24.797	1.782	51.448	35.404	47.619	27.805	30.588	23.308	18.952	1.19878	0.8124	0.72285	0.46881	0.72737	0.58569	0.35919	1	Cluster 2 (state 0)	0.514	0.312	0.202	0.202	0.444	4.321e-29	2.186e-24	state 0	yes	no	no	no	no	no	no
NR3C2	ENSG00000151623	nuclear receptor subfamily 3 group C member 2 [Source:HGNC Symbol;Acc:HGNC:7979]	protein_coding	4:148078762-148444698:-1	Nr3c2	ENSMUSG00000031618	ortholog_one2one	90.8537	90.8537	1	74	51	67	83	11	16	10	312	7.016	192	8.614	120	5.41	1.592	10.207	5.979	10.292	10.349	4.314	2.406	2.016	0.16212	0.11238	0.11066	0.13531	0.08502	0.06302	0.02715	0	.	.	.	.	.	.	.	.	.	no	no	no	no	no	no	no
NR4A1	ENSG00000123358	nuclear receptor subfamily 4 group A member 1 [Source:HGNC Symbol;Acc:HGNC:7980]	protein_coding	12:52022832-52059507:1	Nr4a1	ENSMUSG00000023034	ortholog_one2one	91.806	91.3478	1	19	13	19	15	4	3	2	75	1.687	51	2.288	24	1.082	2.115	2.621	1.524	2.919	1.87	1.569	0.451	0.403	0.04847	0.01996	0.02236	0.02445	0.03523	0.00881	0.01312	0	.	.	.	.	.	.	.	.	.	no	no	no	no	no	no	no
NR4A1AS	ENSG00000259884	NR4A1 antisense RNA [Source:HGNC Symbol;Acc:HGNC:54409]	lncRNA	12:52058459-52059503:-1	.	.	.	.	.	.	0	0	0	0	0	0	0	0	0	0	0	0	0	NA	0	0	0	0	0	0	0	0	0	0	0	0	0	0	0	.	.	.	.	.	.	.	.	.	no	no	no	no	no	no	no
NR4A2	ENSG00000153234	nuclear receptor subfamily 4 group A member 2 [Source:HGNC Symbol;Acc:HGNC:7981]	protein_coding	2:156324437-156342348:-1	Nr4a2	ENSMUSG00000026826	ortholog_one2one	99.4983	99.4983	1	87	54	62	39	6	23	11	282	6.341	203	9.107	79	3.562	2.557	12	6.331	9.524	4.863	2.353	3.459	2.218	0.1774	0.09558	0.09526	0.07044	0.04107	0.06769	0.02495	0	.	.	.	.	.	.	.	.	.	no	no	no	no	no	no	no
NR4A3	ENSG00000119508	nuclear receptor subfamily 4 group A member 3 [Source:HGNC Symbol;Acc:HGNC:7982]	protein_coding	9:99821855-99866891:1	Nr4a3	ENSMUSG00000028341	ortholog_one2one	92.492	88.1279	1	37	21	28	15	6	10	1	118	2.653	86	3.858	32	1.443	2.674	5.103	2.462	4.301	1.87	2.353	1.504	0.202	0.08151	0.04093	0.04958	0.02183	0.07015	0.03937	0.00465	0	.	.	.	.	.	.	.	.	.	no	no	no	no	no	no	no
NR5A1	ENSG00000136931	nuclear receptor subfamily 5 group A member 1 [Source:HGNC Symbol;Acc:HGNC:7983]	protein_coding	9:124481236-124507420:-1	Nr5a1	ENSMUSG00000026751	ortholog_one2one	93.7093	93.5065	1	13	2	5	3	1	3	1	28	0.63	20	0.897	8	0.361	2.485	1.793	0.234	0.768	0.374	0.392	0.451	0.202	0.03593	0.00125	0.00715	0.0056	0.00542	0.00656	0.00432	0	.	.	.	.	.	.	.	.	.	no	no	no	no	no	no	no
NR5A2	ENSG00000116833	nuclear receptor subfamily 5 group A member 2 [Source:HGNC Symbol;Acc:HGNC:7984]	protein_coding	1:200027614-200177420:1	Nr5a2	ENSMUSG00000026398	ortholog_one2one	89.8336	86.7857	1	40	16	26	14	3	7	4	110	2.474	82	3.679	28	1.262	2.915	5.517	1.876	3.994	1.746	1.176	1.053	0.806	0.08164	0.02603	0.03757	0.02374	0.03185	0.01907	0.02016	0	.	.	.	.	.	.	.	.	.	no	no	no	no	no	no	no
NR6A1	ENSG00000148200	nuclear receptor subfamily 6 group A member 1 [Source:HGNC Symbol;Acc:HGNC:7985]	protein_coding	9:124517275-124771311:-1	Nr6a1	ENSMUSG00000063972	ortholog_one2one	98.3333	95.3535	1	576	696	567	717	165	336	303	3360	75.557	1839	82.503	1521	68.575	1.203	79.448	81.594	87.097	89.401	64.706	50.526	61.089	3.4633	4.35816	3.43772	5.3192	2.78698	1.76176	2.00248	2	Cluster 0 (state 0A/1) | Cluster 1 (early diff SPG)	0.816 | 0.894	0.741 | 0.725	0.075 | 0.169	0.169	0.315 | 0.620	3.372e-14 | 6.999e-57	1.705e-09 | 3.540e-52	.	no	yes	no	yes	no	no	no
NRAD1	ENSG00000233725	non-coding RNA in the aldehyde dehydrogenase 1A pathway [Source:HGNC Symbol;Acc:HGNC:26981]	lncRNA	13:43908669-44030461:1	.	.	.	.	.	.	0	0	0	1	0	1	1	3	0.067	0	0	3	0.135	0	0	0	0	0.125	0	0.15	0.202	0	0	0	0.00373	0	0.00099	0.00542	0	.	.	.	.	.	.	.	.	.	no	no	no	no	no	no	no
NRADDP	ENSG00000236409	neurotrophin receptor associated death domain, pseudogene [Source:HGNC Symbol;Acc:HGNC:19337]	transcribed_unitary_pseudogene	3:47010824-47013465:1	.	.	.	.	.	.	4	5	5	1	1	9	11	36	0.81	14	0.628	22	0.992	0.633	0.552	0.586	0.768	0.125	0.392	1.353	2.218	0.00511	0.00682	0.01115	0.00113	0.00321	0.02538	0.03113	0	.	.	.	.	.	.	.	.	.	no	no	no	no	no	no	no
NRAP	ENSG00000197893	nebulin related anchoring protein [Source:HGNC Symbol;Acc:HGNC:7988]	protein_coding	10:113588714-113664070:-1	Nrap	ENSMUSG00000049134	ortholog_one2one	86.185	86.2847	1	63	14	54	9	2	17	0	159	3.575	131	5.877	28	1.262	4.657	8.69	1.641	8.295	1.122	0.784	2.556	0	0.13619	0.02471	0.09671	0.01382	0.02387	0.05319	0	0	.	.	.	.	.	.	.	.	.	no	no	no	no	no	no	no
NRARP	ENSG00000198435	NOTCH regulated ankyrin repeat protein [Source:HGNC Symbol;Acc:HGNC:33843]	protein_coding	9:137299631-137302271:-1	Nrarp	ENSMUSG00000078202	ortholog_one2one	100	100	1	23	19	6	52	4	4	6	114	2.564	48	2.153	66	2.976	0.723	3.172	2.227	0.922	6.484	1.569	0.602	1.21	0.0471	0.03812	0.00915	0.09062	0.04743	0.01156	0.01115	0	.	.	.	.	.	.	.	.	.	no	no	no	no	no	no	no
NRAS	ENSG00000213281	NRAS proto-oncogene, GTPase [Source:HGNC Symbol;Acc:HGNC:7989]	protein_coding	1:114704469-114716771:-1	Nras	ENSMUSG00000027852	ortholog_one2one	99.4709	99.4709	1	46	95	47	171	49	65	62	535	12.031	188	8.434	347	15.645	0.539	6.345	11.137	7.22	21.322	19.216	9.774	12.5	0.10506	0.1932	0.0753	0.30651	0.43557	0.20588	0.19226	0	.	.	.	.	.	.	.	.	.	no	no	no	no	no	no	no
NRAV	ENSG00000248008	negative regulator of antiviral response [Source:HGNC Symbol;Acc:HGNC:48588]	lncRNA	12:120488079-120495946:-1	.	.	.	.	.	.	111	123	129	242	63	136	201	1005	22.6	363	16.285	642	28.945	0.563	15.31	14.42	19.816	30.175	24.706	20.451	40.524	0.25628	0.29712	0.24752	0.53714	0.61583	0.55196	0.86157	1	Cluster 5 (zygotene)	0.405	0.203	0.202	0.202	0.418	1.134e-21	5.737e-17	zygotene	no	no	no	no	no	no	yes
NRBF2	ENSG00000148572	nuclear receptor binding factor 2 [Source:HGNC Symbol;Acc:HGNC:19692]	protein_coding	10:63133247-63155031:1	Nrbf2	ENSMUSG00000075000	ortholog_one2one	87.8049	87.8049	1	358	434	439	415	122	327	126	2221	49.944	1231	55.227	990	44.635	1.237	49.379	50.879	67.435	51.746	47.843	49.173	25.403	1.12943	1.28634	1.37078	1.07701	1.17805	1.55057	0.48781	0	.	.	.	.	.	.	.	.	.	no	no	no	no	no	no	no
NRBF2P1	ENSG00000267797	nuclear receptor binding factor 2 pseudogene 1 [Source:HGNC Symbol;Acc:HGNC:44604]	processed_pseudogene	18:35841759-35842617:1	.	.	.	.	.	.	0	0	1	0	0	0	0	1	0.022	1	0.045	0	0	NA	0	0	0.154	0	0	0	0	0	0	0.0016	0	0	0	0	0	.	.	.	.	.	.	.	.	.	no	no	no	no	no	no	no
NRBF2P2	ENSG00000226933	nuclear receptor binding factor 2 pseudogene 2 [Source:HGNC Symbol;Acc:HGNC:44605]	processed_pseudogene	3:46023296-46024156:1	.	.	.	.	.	.	35	76	51	68	28	286	125	669	15.044	162	7.268	507	22.858	0.318	4.828	8.91	7.834	8.479	10.98	43.008	25.202	0.07047	0.1505	0.08964	0.11021	0.3098	1.36656	0.54152	1	Cluster 3 (leptotene)	0.43	0.101	0.329	0.329	1.006	2.27e-119	1.148e-114	leptotene	no	no	no	no	no	yes	no
NRBF2P3	ENSG00000237415	nuclear receptor binding factor 2 pseudogene 3 [Source:HGNC Symbol;Acc:HGNC:44606]	processed_pseudogene	1:110848077-110848941:-1	.	.	.	.	.	.	4	0	2	0	0	1	0	7	0.157	6	0.269	1	0.045	5.978	0.552	0	0.307	0	0	0.15	0	0.00875	0	0.00227	0	0	0.00317	0	0	.	.	.	.	.	.	.	.	.	no	no	no	no	no	no	no
NRBF2P5	ENSG00000270427	nuclear receptor binding factor 2 pseudogene 5 [Source:HGNC Symbol;Acc:HGNC:44683]	processed_pseudogene	10:5776071-5776858:1	.	.	.	.	.	.	0	0	0	0	0	0	0	0	0	0	0	0	0	NA	0	0	0	0	0	0	0	0	0	0	0	0	0	0	0	.	.	.	.	.	.	.	.	.	no	no	no	no	no	no	no
NRBF2P6	ENSG00000251485	NRBF2 pseudogene 6 [Source:HGNC Symbol;Acc:HGNC:54797]	processed_pseudogene	2:232343116-232343903:1	.	.	.	.	.	.	0	0	0	0	0	0	0	0	0	0	0	0	0	NA	0	0	0	0	0	0	0	0	0	0	0	0	0	0	0	.	.	.	.	.	.	.	.	.	no	no	no	no	no	no	no
NRBP1	ENSG00000115216	nuclear receptor binding protein 1 [Source:HGNC Symbol;Acc:HGNC:7993]	protein_coding	2:27427790-27442259:1	Nrbp1	ENSMUSG00000029148	ortholog_one2one	98.3178	96.8692	1	472	462	548	557	193	462	306	3000	67.461	1482	66.487	1518	68.44	0.971	65.103	54.162	84.178	69.451	75.686	69.474	61.694	1.95793	1.5207	3.66259	2.02265	3.11597	3.07367	1.80896	3	Cluster 4 (state 0B) | Cluster 6 (late diff SPG) | Cluster 3 (leptotene)	0.842 | 0.757 | 0.695	0.646 | 0.67 | 0.671	0.196 | 0.087 | 0.024	0.196	0.576 | 0.316 | 0.337	3.549e-44 | 3.867e-07 | 4.821e-23	1.795e-39 | 1.956e-02 | 2.438e-18	.	no	no	yes	no	yes	yes	no
NRBP2	ENSG00000185189	nuclear receptor binding protein 2 [Source:HGNC Symbol;Acc:HGNC:19339]	protein_coding	8:143833583-143840973:-1	Nrbp2	ENSMUSG00000075590	ortholog_one2one	92.4152	92.7856	1	48	56	40	35	12	9	23	223	5.015	144	6.46	79	3.562	1.814	6.621	6.565	6.144	4.364	4.706	1.353	4.637	0.09603	0.10735	0.06849	0.05817	0.09584	0.02824	0.07288	0	.	.	.	.	.	.	.	.	.	no	no	no	no	no	no	no
NRCAM	ENSG00000091129	neuronal cell adhesion molecule [Source:HGNC Symbol;Acc:HGNC:7994]	protein_coding	7:108147623-108456717:-1	Nrcam	ENSMUSG00000020598	ortholog_one2one	89.954	93.3917	1	54	62	66	37	1	11	8	239	5.374	182	8.165	57	2.57	3.177	7.448	7.268	10.138	4.613	0.392	1.654	1.613	0.12421	0.15518	0.11723	0.05764	0.01102	0.03616	0.02729	0	.	.	.	.	.	.	.	.	.	no	no	no	no	no	no	no
NRDC	ENSG00000078618	nardilysin convertase [Source:HGNC Symbol;Acc:HGNC:7995]	protein_coding	1:51789191-51878937:-1	Nrd1	ENSMUSG00000053510	ortholog_one2one	93.1364	87.2254	1	224	216	191	244	64	199	123	1261	28.356	631	28.309	630	28.404	0.997	30.897	25.322	29.339	30.424	25.098	29.925	24.798	0.66786	0.62674	0.4383	0.54466	0.62383	0.79189	0.52753	0	.	.	.	.	.	.	.	.	.	no	no	no	no	no	no	no
NRDE2	ENSG00000119720	NRDE-2, necessary for RNA interference, domain containing [Source:HGNC Symbol;Acc:HGNC:20186]	protein_coding	14:90267860-90331969:-1	Nrde2	ENSMUSG00000021179	ortholog_one2one	80.3265	79.7782	1	226	216	273	217	50	92	72	1146	25.77	715	32.077	431	19.432	1.651	31.172	25.322	41.935	27.057	19.608	13.835	14.516	0.58168	0.45608	0.60687	0.43081	0.42588	0.30722	0.26651	0	.	.	.	.	.	.	.	.	.	no	no	no	no	no	no	no
NREP	ENSG00000134986	neuronal regeneration related protein [Source:HGNC Symbol;Acc:HGNC:16834]	protein_coding	5:111662621-111997464:-1	Nrep	ENSMUSG00000042834	ortholog_one2one	76.4706	76.4706	1	127	166	130	153	13	25	15	629	14.144	423	18.977	206	9.288	2.043	17.517	19.461	19.969	19.077	5.098	3.759	3.024	0.29218	0.3977	0.25184	0.26207	0.09472	0.08157	0.04193	0	.	.	.	.	.	.	.	.	.	no	no	no	no	no	no	no
NREP-AS1	ENSG00000250095	NREP antisense RNA 1 [Source:HGNC Symbol;Acc:HGNC:40780]	lncRNA	5:111912508-112017309:1	.	.	.	.	.	.	7	0	3	2	0	0	1	13	0.292	10	0.449	3	0.135	3.326	0.966	0	0.461	0.249	0	0	0.202	0.01326	0	0.01448	0.00567	0	0	0.00398	0	.	.	.	.	.	.	.	.	.	no	no	no	no	no	no	no
NRF1	ENSG00000106459	nuclear respiratory factor 1 [Source:HGNC Symbol;Acc:HGNC:7996]	protein_coding	7:129611720-129757082:1	Nrf1	ENSMUSG00000058440	ortholog_one2one	90.2584	85.0187	1	48	70	65	55	12	43	31	324	7.286	183	8.21	141	6.357	1.291	6.621	8.206	9.985	6.858	4.706	6.466	6.25	0.10341	0.1405	0.1161	0.086	0.08296	0.16194	0.11062	0	.	.	.	.	.	.	.	.	.	no	no	no	no	no	no	no
NRG1	ENSG00000157168	neuregulin 1 [Source:HGNC Symbol;Acc:HGNC:7997]	protein_coding	8:31639222-32855666:1	Nrg1	ENSMUSG00000062991	ortholog_one2one	88.5938	66.0839	1	206	195	274	60	1	16	19	771	17.338	675	30.283	96	4.328	6.997	28.414	22.86	42.089	7.481	0.392	2.406	3.831	0.46474	0.45107	0.59027	0.09722	0.01496	0.04576	0.0696	1	Cluster 4 (state 0B)	0.421	0.131	0.29	0.29	0.372	8.544e-65	4.322e-60	state 0B	no	no	yes	no	no	no	no
NRG1-IT1	ENSG00000253974	NRG1 intronic transcript 1 [Source:HGNC Symbol;Acc:HGNC:43633]	lncRNA	8:32026210-32139495:1	.	.	.	.	.	.	31	36	29	26	9	36	76	243	5.464	96	4.307	147	6.628	0.65	4.276	4.22	4.455	3.242	3.529	5.414	15.323	0.07046	0.08375	0.06671	0.05827	0.04596	0.12411	0.26092	0	.	.	.	.	.	.	.	.	.	no	no	no	no	no	no	no
NRG1-IT3	ENSG00000254049	NRG1 intronic transcript 3 [Source:HGNC Symbol;Acc:HGNC:43635]	lncRNA	8:32440704-32448803:1	.	.	.	.	.	.	2	7	0	7	1	9	5	31	0.697	9	0.404	22	0.992	0.407	0.276	0.821	0	0.873	0.392	1.353	1.008	0.0036	0.01907	0	0.01431	0.00646	0.03661	0.01528	0	.	.	.	.	.	.	.	.	.	no	no	no	no	no	no	no
NRG2	ENSG00000158458	neuregulin 2 [Source:HGNC Symbol;Acc:HGNC:7998]	protein_coding	5:139846779-140043299:-1	Nrg2	ENSMUSG00000060275	ortholog_one2one	94.5882	93.8156	1	242	123	212	39	5	13	16	650	14.617	577	25.886	73	3.291	7.866	33.379	14.42	32.565	4.863	1.961	1.955	3.226	0.60255	0.26047	0.46212	0.05329	0.02943	0.0502	0.04328	2	Cluster 2 (state 0) | Cluster 4 (state 0B)	0.334 | 0.326	0.11 | 0.115	0.224 | 0.211	0.224	0.455 | 0.283	1.569e-47 | 6.102e-40	7.934e-43 | 3.086e-35	.	yes	no	yes	no	no	no	no
NRG3	ENSG00000185737	neuregulin 3 [Source:HGNC Symbol;Acc:HGNC:7999]	protein_coding	10:81875194-82987179:1	Nrg3	ENSMUSG00000041014	ortholog_one2one	91.954	89.7616	1	9	16	19	3	2	5	1	55	1.237	44	1.974	11	0.496	3.98	1.241	1.876	2.919	0.374	0.784	0.752	0.202	0.01796	0.03499	0.04268	0.00209	0.01611	0.00932	0.00344	0	.	.	.	.	.	.	.	.	.	no	no	no	no	no	no	no
NRG3-AS1	ENSG00000225738	NRG3 antisense RNA 1 [Source:HGNC Symbol;Acc:HGNC:31429]	lncRNA	10:82228985-82232920:-1	.	.	.	.	.	.	0	1	2	0	1	0	0	4	0.09	3	0.135	1	0.045	3	0	0.117	0.307	0	0.392	0	0	0	0.0012	0.00438	0	0.00569	0	0	0	.	.	.	.	.	.	.	.	.	no	no	no	no	no	no	no
NRG4	ENSG00000169752	neuregulin 4 [Source:HGNC Symbol;Acc:HGNC:29862]	protein_coding	15:75935969-76059795:-1	Nrg4	ENSMUSG00000032311	ortholog_one2one	74.7826	74.7826	1	19	7	23	11	2	7	12	81	1.821	49	2.198	32	1.443	1.523	2.621	0.821	3.533	1.372	0.784	1.053	2.419	0.03485	0.00905	0.03335	0.01684	0.02577	0.02159	0.03329	0	.	.	.	.	.	.	.	.	.	no	no	no	no	no	no	no
NRGN	ENSG00000154146	neurogranin [Source:HGNC Symbol;Acc:HGNC:8000]	protein_coding	11:124739942-124747210:1	Nrgn	ENSMUSG00000053310	ortholog_one2one	96.1538	96.1538	1	82	25	62	48	21	62	11	311	6.993	169	7.582	142	6.402	1.184	11.31	2.931	9.524	5.985	8.235	9.323	2.218	0.18639	0.04623	0.10993	0.06844	0.15825	0.19061	0.04482	0	.	.	.	.	.	.	.	.	.	no	no	no	no	no	no	no
NRIP1	ENSG00000180530	nuclear receptor interacting protein 1 [Source:HGNC Symbol;Acc:HGNC:8001]	protein_coding	21:14961235-15065936:-1	Nrip1	ENSMUSG00000048490	ortholog_one2one	84.2832	84.0655	1	133	136	139	43	4	5	14	474	10.659	408	18.304	66	2.976	6.151	18.345	15.944	21.352	5.362	1.569	0.752	2.823	0.31504	0.28223	0.26969	0.06781	0.01652	0.01599	0.03565	0	.	.	.	.	.	.	.	.	.	no	no	no	no	no	no	no
NRIP2	ENSG00000053702	nuclear receptor interacting protein 2 [Source:HGNC Symbol;Acc:HGNC:23078]	protein_coding	12:2825348-2835544:-1	Nrip2	ENSMUSG00000001520	ortholog_one2one	60.4982	62.963	1	24	24	26	27	7	6	8	122	2.743	74	3.32	48	2.164	1.534	3.31	2.814	3.994	3.367	2.745	0.902	1.613	0.04159	0.0419	0.03943	0.04774	0.04957	0.01719	0.02634	0	.	.	.	.	.	.	.	.	.	no	no	no	no	no	no	no
NRIP3	ENSG00000175352	nuclear receptor interacting protein 3 [Source:HGNC Symbol;Acc:HGNC:1167]	protein_coding	11:8980576-9004049:-1	Nrip3	ENSMUSG00000034825	ortholog_one2one	91.2863	87.6494	1	186	175	256	365	130	460	319	1891	42.523	617	27.681	1274	57.439	0.482	25.655	20.516	39.324	45.511	50.98	69.173	64.315	0.51684	0.42578	0.62291	0.95179	1.42433	2.71548	2.0648	2	Cluster 3 (leptotene) | Cluster 5 (zygotene)	0.692 | 0.643	0.378 | 0.398	0.314 | 0.245	0.314	0.990 | 0.593	6.819e-115 | 2.399e-31	3.449e-110 | 1.213e-26	.	no	no	no	no	no	yes	yes
NRIR	ENSG00000225964	negative regulator of interferon response [Source:HGNC Symbol;Acc:HGNC:51269]	lncRNA	2:6819463-6840464:-1	.	.	.	.	.	.	17	17	18	9	1	1	2	65	1.462	52	2.333	13	0.586	3.981	2.345	1.993	2.765	1.122	0.392	0.15	0.403	0.03671	0.02884	0.0243	0.01593	0.00358	0.00449	0.01305	0	.	.	.	.	.	.	.	.	.	no	no	no	no	no	no	no
NRK	ENSG00000123572	Nik related kinase [Source:HGNC Symbol;Acc:HGNC:25391]	protein_coding	X:105822539-105958610:1	Nrk	ENSMUSG00000052854	ortholog_one2one	64.0961	69.6907	1	37	27	39	13	4	17	7	144	3.238	103	4.621	41	1.849	2.499	5.103	3.165	5.991	1.621	1.569	2.556	1.411	0.07799	0.06039	0.05713	0.01903	0.03307	0.0457	0.02683	0	.	.	.	.	.	.	.	.	.	no	no	no	no	no	no	no
NRL	ENSG00000129535	neural retina leucine zipper [Source:HGNC Symbol;Acc:HGNC:8002]	protein_coding	14:24078662-24115010:-1	Nrl	ENSMUSG00000040632	ortholog_one2one	89.0295	89.0295	1	64	61	95	31	4	8	7	270	6.072	220	9.87	50	2.254	4.379	8.828	7.151	14.593	3.865	1.569	1.203	1.411	0.12979	0.11701	0.14804	0.04827	0.02391	0.02091	0.0182	0	.	.	.	.	.	.	.	.	.	no	no	no	no	no	no	no
NRM	ENSG00000137404	nurim [Source:HGNC Symbol;Acc:HGNC:8003]	protein_coding	6:30688047-30691420:-1	Nrm	ENSMUSG00000059791	ortholog_one2one	93.8931	93.8931	1	11	8	9	15	8	9	19	79	1.776	28	1.256	51	2.299	0.546	1.517	0.938	1.382	1.87	3.137	1.353	3.831	0.01396	0.01497	0.00984	0.02304	0.07441	0.03474	0.05357	0	.	.	.	.	.	.	.	.	.	no	no	no	no	no	no	no
NRN1	ENSG00000124785	neuritin 1 [Source:HGNC Symbol;Acc:HGNC:17972]	protein_coding	6:5997999-6007605:-1	Nrn1	ENSMUSG00000039114	ortholog_one2one	85.2113	76.5823	1	18	12	22	40	5	22	5	124	2.788	52	2.333	72	3.246	0.719	2.483	1.407	3.379	4.988	1.961	3.308	1.008	0.04084	0.02444	0.03384	0.05305	0.04773	0.06993	0.01773	0	.	.	.	.	.	.	.	.	.	no	no	no	no	no	no	no
NRN1L	ENSG00000188038	neuritin 1 like [Source:HGNC Symbol;Acc:HGNC:29811]	protein_coding	16:67884885-67888855:1	Nrn1l	ENSMUSG00000044287	ortholog_one2one	76.9697	78.3951	1	3	7	10	5	0	1	0	26	0.585	20	0.897	6	0.271	3.31	0.414	0.821	1.536	0.623	0	0.15	0	0.0054	0.01172	0.01439	0.01075	0	0.00283	0	0	.	.	.	.	.	.	.	.	.	no	no	no	no	no	no	no
NRP1	ENSG00000099250	neuropilin 1 [Source:HGNC Symbol;Acc:HGNC:8004]	protein_coding	10:33177492-33336262:-1	Nrp1	ENSMUSG00000025810	ortholog_one2one	93.1744	93.1744	1	112	163	130	61	19	37	36	558	12.548	405	18.17	153	6.898	2.634	15.448	19.109	19.969	7.606	7.451	5.564	7.258	0.2711	0.41436	0.23011	0.10263	0.14721	0.11948	0.13332	0	.	.	.	.	.	.	.	.	.	no	no	no	no	no	no	no
NRP2	ENSG00000118257	neuropilin 2 [Source:HGNC Symbol;Acc:HGNC:8005]	protein_coding	2:205681990-205798133:1	Nrp2	ENSMUSG00000025969	ortholog_one2one	94.6004	94.0924	1	36	7	26	12	6	18	12	117	2.631	69	3.096	48	2.164	1.431	4.966	0.821	3.994	1.496	2.353	2.707	2.419	0.08336	0.01508	0.03553	0.01901	0.04678	0.05548	0.03999	0	.	.	.	.	.	.	.	.	.	no	no	no	no	no	no	no
NRROS	ENSG00000174004	negative regulator of reactive oxygen species [Source:HGNC Symbol;Acc:HGNC:24613]	protein_coding	3:196639694-196662004:1	Nrros	ENSMUSG00000052384	ortholog_one2one	80.7803	77.5312	1	17	12	15	5	1	4	3	57	1.282	44	1.974	13	0.586	3.369	2.345	1.407	2.304	0.623	0.392	0.602	0.605	0.04314	0.02322	0.01937	0.00768	0.009	0.01277	0.00811	0	.	.	.	.	.	.	.	.	.	no	no	no	no	no	no	no
NRSN1	ENSG00000152954	neurensin 1 [Source:HGNC Symbol;Acc:HGNC:17881]	protein_coding	6:24126186-24154900:1	Nrsn1	ENSMUSG00000048978	ortholog_one2one	92.3077	91.8367	1	9	3	7	0	0	0	0	19	0.427	19	0.852	0	0	NA	1.241	0.352	1.075	0	0	0	0	0.01905	0.00682	0.01139	0	0	0	0	0	.	.	.	.	.	.	.	.	.	no	no	no	no	no	no	no
NRSN2	ENSG00000125841	neurensin 2 [Source:HGNC Symbol;Acc:HGNC:16229]	protein_coding	20:346782-359660:1	Nrsn2	ENSMUSG00000059361	ortholog_one2one	57.3529	57.9208	1	21	34	35	61	32	109	43	335	7.533	90	4.038	245	11.046	0.366	2.897	3.986	5.376	7.606	12.549	16.391	8.669	0.04618	0.06691	0.0529	0.09471	0.24933	0.38392	0.16092	0	.	.	.	.	.	.	.	.	.	no	no	no	no	no	no	no
NRSN2-AS1	ENSG00000225377	NRSN2 antisense RNA 1 [Source:HGNC Symbol;Acc:HGNC:51222]	lncRNA	20:316860-348490:-1	.	.	.	.	.	.	155	166	147	218	69	73	42	870	19.564	468	20.996	402	18.124	1.158	21.379	19.461	22.581	27.182	27.059	10.977	8.468	0.33534	0.32748	0.25604	0.41369	0.54274	0.23421	0.12557	1	Cluster 6 (late diff SPG)	0.271	0.191	0.08	0.08	0.252	3.159e-07	0.01598	late diff SPG	no	no	no	no	yes	no	no
NRTN	ENSG00000171119	neurturin [Source:HGNC Symbol;Acc:HGNC:8007]	protein_coding	19:5805067-5828324:1	Nrtn	ENSMUSG00000039481	ortholog_one2one	86.2944	87.1795	1	69	43	58	34	1	0	1	206	4.632	170	7.627	36	1.623	4.699	9.517	5.041	8.909	4.239	0.392	0	0.202	0.14557	0.08313	0.0831	0.04421	0.00371	0	0.00182	0	.	.	.	.	.	.	.	.	.	no	no	no	no	no	no	no
NRXN1	ENSG00000179915	neurexin 1 [Source:HGNC Symbol;Acc:HGNC:8008]	protein_coding	2:49918503-51225575:-1	Nrxn1	ENSMUSG00000024109	ortholog_one2one	99.2701	98.8111	1	153	124	121	89	12	43	68	610	13.717	398	17.856	212	9.558	1.868	21.103	14.537	18.587	11.097	4.706	6.466	13.71	0.36228	0.27476	0.2455	0.15046	0.08918	0.15541	0.23996	0	.	.	.	.	.	.	.	.	.	no	no	no	no	no	no	no
NRXN2	ENSG00000110076	neurexin 2 [Source:HGNC Symbol;Acc:HGNC:8009]	protein_coding	11:64606174-64723197:-1	Nrxn2	ENSMUSG00000033768	ortholog_one2one	98.2477	98.3626	1	79	45	96	74	29	227	106	656	14.752	220	9.87	436	19.657	0.502	10.897	5.275	14.747	9.227	11.373	34.135	21.371	0.16424	0.08609	0.14177	0.10159	0.28623	0.94769	0.41696	1	Cluster 3 (leptotene)	0.341	0.113	0.228	0.228	0.734	1.289e-80	6.518e-76	leptotene	no	no	no	no	no	yes	no
NRXN2-AS1	ENSG00000237410	NRXN2 antisense RNA 1 [Source:HGNC Symbol;Acc:HGNC:40416]	lncRNA	11:64646399-64659681:1	.	.	.	.	.	.	0	0	0	1	0	0	0	1	0.022	0	0	1	0.045	0	0	0	0	0.125	0	0	0	0	0	0	0.00092	0	0	0	0	.	.	.	.	.	.	.	.	.	no	no	no	no	no	no	no
NRXN3	ENSG00000021645	neurexin 3 [Source:HGNC Symbol;Acc:HGNC:8010]	protein_coding	14:78170373-79868291:1	Nrxn3	ENSMUSG00000066392	ortholog_one2one	98.154	98.154	1	60	31	45	30	4	15	22	207	4.655	136	6.101	71	3.201	1.906	8.276	3.634	6.912	3.741	1.569	2.256	4.435	0.12385	0.05439	0.07739	0.04592	0.03939	0.05052	0.06345	0	.	.	.	.	.	.	.	.	.	no	no	no	no	no	no	no
NSA2	ENSG00000164346	NSA2 ribosome biogenesis factor [Source:HGNC Symbol;Acc:HGNC:30728]	protein_coding	5:74766991-74780113:1	Nsa2	ENSMUSG00000060739	ortholog_one2one	99.2308	99.2308	1	273	315	286	378	107	228	182	1769	39.78	874	39.21	895	40.352	0.972	37.655	36.928	43.932	47.132	41.961	34.286	36.694	0.79543	0.86277	0.69725	0.94635	1.26484	0.99973	0.80575	1	Cluster 6 (late diff SPG)	0.42	0.396	0.024	0.024	0.287	3.465e-07	0.01752	late diff SPG	no	no	no	no	yes	no	no
NSA2P1	ENSG00000236035	NSA2 pseudogene 1 [Source:HGNC Symbol;Acc:HGNC:54580]	processed_pseudogene	1:203656969-203657760:-1	.	.	.	.	.	.	0	0	1	0	0	0	0	1	0.022	1	0.045	0	0	NA	0	0	0.154	0	0	0	0	0	0	0.0009	0	0	0	0	0	.	.	.	.	.	.	.	.	.	no	no	no	no	no	no	no
NSA2P2	ENSG00000258357	NSA2 pseudogene 2 [Source:HGNC Symbol;Acc:HGNC:54581]	processed_pseudogene	12:94521090-94521869:-1	.	.	.	.	.	.	1	0	0	0	0	0	0	1	0.022	1	0.045	0	0	NA	0.138	0	0	0	0	0	0	0.00101	0	0	0	0	0	0	0	.	.	.	.	.	.	.	.	.	no	no	no	no	no	no	no
NSA2P3	ENSG00000179031	NSA2 pseudogene 3 [Source:HGNC Symbol;Acc:HGNC:54582]	processed_pseudogene	X:100910712-100911489:1	.	.	.	.	.	.	0	0	0	0	0	0	0	0	0	0	0	0	0	NA	0	0	0	0	0	0	0	0	0	0	0	0	0	0	0	.	.	.	.	.	.	.	.	.	no	no	no	no	no	no	no
NSA2P4	ENSG00000259750	NSA2 pseudogene 4 [Source:HGNC Symbol;Acc:HGNC:54583]	processed_pseudogene	15:59401221-59402004:-1	.	.	.	.	.	.	0	0	0	0	0	0	0	0	0	0	0	0	0	NA	0	0	0	0	0	0	0	0	0	0	0	0	0	0	0	.	.	.	.	.	.	.	.	.	no	no	no	no	no	no	no
NSA2P5	ENSG00000227176	NSA2 pseudogene 5 [Source:HGNC Symbol;Acc:HGNC:54584]	processed_pseudogene	2:170077224-170078294:-1	.	.	.	.	.	.	0	0	0	0	0	0	0	0	0	0	0	0	0	NA	0	0	0	0	0	0	0	0	0	0	0	0	0	0	0	.	.	.	.	.	.	.	.	.	no	no	no	no	no	no	no
NSA2P6	ENSG00000250980	NSA2 pseudogene 6 [Source:HGNC Symbol;Acc:HGNC:54587]	processed_pseudogene	4:152796063-152796831:-1	.	.	.	.	.	.	4	6	2	4	2	4	1	23	0.517	12	0.538	11	0.496	1.085	0.552	0.703	0.307	0.499	0.784	0.602	0.202	0.00892	0.01051	0.00444	0.00475	0.02063	0.01388	0.0012	0	.	.	.	.	.	.	.	.	.	no	no	no	no	no	no	no
NSA2P7	ENSG00000238251	NSA2 pseudogene 7 [Source:HGNC Symbol;Acc:HGNC:54588]	processed_pseudogene	9:96407284-96407797:1	.	.	.	.	.	.	1	0	0	0	0	0	0	1	0.022	1	0.045	0	0	NA	0.138	0	0	0	0	0	0	0.00209	0	0	0	0	0	0	0	.	.	.	.	.	.	.	.	.	no	no	no	no	no	no	no
NSD1	ENSG00000165671	nuclear receptor binding SET domain protein 1 [Source:HGNC Symbol;Acc:HGNC:14234]	protein_coding	5:177133025-177300213:1	Nsd1	ENSMUSG00000021488	ortholog_one2one	83.8279	83.9837	1	342	362	353	342	121	350	257	2127	47.83	1057	47.42	1070	48.242	0.983	47.172	42.438	54.224	42.643	47.451	52.632	51.815	1.00528	0.91223	0.84259	0.74888	1.31955	1.79753	1.38131	1	Cluster 3 (leptotene)	0.526	0.47	0.056	0.056	0.504	2.804e-54	1.418e-49	leptotene	no	no	no	no	no	yes	no
NSD2	ENSG00000109685	nuclear receptor binding SET domain protein 2 [Source:HGNC Symbol;Acc:HGNC:12766]	protein_coding	4:1871393-1982207:1	Nsd2	ENSMUSG00000057406	ortholog_one2one	90.9157	90.8492	1	180	189	171	320	77	283	204	1424	32.022	540	24.226	884	39.856	0.608	24.828	22.157	26.267	39.9	30.196	42.556	41.129	0.4177	0.43157	0.31971	0.7641	0.76852	1.33933	0.95294	1	Cluster 3 (leptotene)	0.426	0.302	0.124	0.124	0.574	3.349e-49	1.694e-44	leptotene	no	no	no	no	no	yes	no
NSD3	ENSG00000147548	nuclear receptor binding SET domain protein 3 [Source:HGNC Symbol;Acc:HGNC:12767]	protein_coding	8:38269704-38382272:-1	Nsd3	ENSMUSG00000054823	ortholog_one2one	91.7884	91.2171	1	252	336	260	322	99	245	197	1711	38.475	848	38.044	863	38.909	0.978	34.759	39.39	39.939	40.15	38.824	36.842	39.718	0.66014	0.8687	0.59868	0.73457	1.03043	1.10867	0.92407	0	.	.	.	.	.	.	.	.	.	no	no	no	no	no	no	no
NSDHL	ENSG00000147383	NAD(P) dependent steroid dehydrogenase-like [Source:HGNC Symbol;Acc:HGNC:13398]	protein_coding	X:152830967-152869729:1	Nsdhl	ENSMUSG00000031349	ortholog_one2one	82.3056	84.8066	1	62	101	75	133	27	23	13	434	9.759	238	10.677	196	8.837	1.208	8.552	11.841	11.521	16.584	10.588	3.459	2.621	0.12692	0.21286	0.12617	0.24717	0.20096	0.06702	0.05194	0	.	.	.	.	.	.	.	.	.	no	no	no	no	no	no	no
NSF	ENSG00000073969	N-ethylmaleimide sensitive factor, vesicle fusing ATPase [Source:HGNC Symbol;Acc:HGNC:8016]	protein_coding	17:46590669-46757464:1	Nsf	ENSMUSG00000034187	ortholog_one2one	98.1183	98.1183	1	71	108	79	243	60	170	120	851	19.136	258	11.575	593	26.736	0.433	9.793	12.661	12.135	30.299	23.529	25.564	24.194	0.13087	0.21836	0.13728	0.46883	0.52282	0.67985	0.45685	1	Cluster 3 (leptotene)	0.256	0.18	0.076	0.076	0.378	9.169e-29	4.638e-24	leptotene	no	no	no	no	no	yes	no
NSFL1C	ENSG00000088833	NSFL1 cofactor [Source:HGNC Symbol;Acc:HGNC:15912]	protein_coding	20:1442162-1473842:-1	Nsfl1c	ENSMUSG00000027455	ortholog_one2one	96.2162	95.6989	1	381	502	467	604	169	445	317	2885	64.875	1350	60.565	1535	69.206	0.875	52.552	58.851	71.736	75.312	66.275	66.917	63.911	1.17637	1.70097	1.56893	2.37343	2.36092	2.92998	1.87763	1	Cluster 3 (leptotene)	0.669	0.645	0.024	0.024	0.495	1.689e-53	8.543e-49	leptotene	no	no	no	no	no	yes	no
NSFP1	ENSG00000260075	N-ethylmaleimide-sensitive factor pseudogene 1 [Source:HGNC Symbol;Acc:HGNC:31405]	unprocessed_pseudogene	17:46372855-46487141:1	.	.	.	.	.	.	1	1	1	0	0	0	1	4	0.09	3	0.135	1	0.045	3	0.138	0.117	0.154	0	0	0	0.202	0.0015	0.00244	0.00135	0	0	0	0.00517	0	.	.	.	.	.	.	.	.	.	no	no	no	no	no	no	no
NSG1	ENSG00000168824	neuronal vesicle trafficking associated 1 [Source:HGNC Symbol;Acc:HGNC:18790]	protein_coding	4:4348140-4419058:1	Nsg1	ENSMUSG00000029126	ortholog_one2one	98.3784	98.3784	1	184	127	156	226	42	40	6	781	17.562	467	20.951	314	14.157	1.48	25.379	14.889	23.963	28.18	16.471	6.015	1.21	0.48021	0.29431	0.30626	0.44918	0.36331	0.13127	0.02483	0	.	.	.	.	.	.	.	.	.	no	no	no	no	no	no	no
NSG2	ENSG00000170091	neuronal vesicle trafficking associated 2 [Source:HGNC Symbol;Acc:HGNC:24955]	protein_coding	5:174045706-174243501:1	Nsg2	ENSMUSG00000020297	ortholog_one2one	97.076	97.076	1	50	22	31	16	5	14	22	160	3.598	103	4.621	57	2.57	1.798	6.897	2.579	4.762	1.995	1.961	2.105	4.435	0.11195	0.05605	0.04384	0.02385	0.03296	0.0439	0.08015	0	.	.	.	.	.	.	.	.	.	no	no	no	no	no	no	no
NSL1	ENSG00000117697	NSL1 component of MIS12 kinetochore complex [Source:HGNC Symbol;Acc:HGNC:24548]	protein_coding	1:212726153-212791782:-1	Nsl1	ENSMUSG00000062510	ortholog_one2one	67.2598	67.2598	1	341	483	364	515	146	271	239	2359	53.047	1188	53.297	1171	52.795	1.01	47.034	56.624	55.914	64.214	57.255	40.752	48.185	0.98181	1.53725	0.9941	1.5359	1.64201	1.28523	1.12384	0	.	.	.	.	.	.	.	.	.	no	no	no	no	no	no	no
NSMAF	ENSG00000035681	neutral sphingomyelinase activation associated factor [Source:HGNC Symbol;Acc:HGNC:8017]	protein_coding	8:58583508-58659853:-1	Nsmaf	ENSMUSG00000028245	ortholog_one2one	91.7121	91.413	1	47	33	70	21	5	33	21	230	5.172	150	6.729	80	3.607	1.866	6.483	3.869	10.753	2.618	1.961	4.962	4.234	0.08903	0.05669	0.11572	0.0341	0.05025	0.11488	0.08058	0	.	.	.	.	.	.	.	.	.	no	no	no	no	no	no	no
NSMCE1	ENSG00000169189	NSE1 homolog, SMC5-SMC6 complex component [Source:HGNC Symbol;Acc:HGNC:29897]	protein_coding	16:27224994-27268772:-1	Nsmce1	ENSMUSG00000030750	ortholog_one2one	89.4737	85	1	289	403	383	507	96	147	213	2038	45.829	1075	48.228	963	43.417	1.111	39.862	47.245	58.833	63.217	37.647	22.105	42.944	0.78483	1.23768	1.1844	1.48268	0.88494	0.55922	1.06908	1	Cluster 1 (early diff SPG)	0.632	0.42	0.212	0.212	0.336	9.412e-27	4.76e-22	early diff SPG	no	no	no	yes	no	no	no
NSMCE1-DT	ENSG00000245888	NSMCE1 divergent transcript [Source:HGNC Symbol;Acc:HGNC:51368]	lncRNA	16:27268205-27290492:1	.	.	.	.	.	.	65	52	67	68	16	29	70	367	8.253	184	8.255	183	8.251	1	8.966	6.096	10.292	8.479	6.275	4.361	14.113	0.13341	0.09851	0.11869	0.12457	0.12305	0.08009	0.25235	0	.	.	.	.	.	.	.	.	.	no	no	no	no	no	no	no
NSMCE2	ENSG00000156831	NSE2 (MMS21) homolog, SMC5-SMC6 complex SUMO ligase [Source:HGNC Symbol;Acc:HGNC:26513]	protein_coding	8:125091679-125367120:1	Nsmce2	ENSMUSG00000059586	ortholog_one2one	84.2105	76.1905	1	280	259	355	310	80	228	163	1675	37.666	894	40.108	781	35.212	1.139	38.621	30.363	54.531	38.653	31.373	34.286	32.863	0.71522	0.6087	0.91966	0.6409	0.71377	0.94093	0.68692	0	.	.	.	.	.	.	.	.	.	no	no	no	no	no	no	no
NSMCE3	ENSG00000185115	NSE3 homolog, SMC5-SMC6 complex component [Source:HGNC Symbol;Acc:HGNC:7677]	protein_coding	15:29264989-29269822:-1	Nscme3l	ENSMUSG00000100937	ortholog_one2many	63.8158	65.9864	0	179	185	220	267	47	137	134	1169	26.287	584	26.2	585	26.375	0.993	24.69	21.688	33.794	33.292	18.431	20.602	27.016	0.4775	0.3833	0.42062	0.60779	0.35474	0.52338	0.63938	0	.	.	.	.	.	.	.	.	.	no	no	no	no	no	no	no
NSMCE4A	ENSG00000107672	NSE4 homolog A, SMC5-SMC6 complex component [Source:HGNC Symbol;Acc:HGNC:25935]	protein_coding	10:121957091-121975217:-1	Nsmce4a	ENSMUSG00000040331	ortholog_one2one	87.2727	88.189	1	52	134	79	84	38	86	54	527	11.851	265	11.889	262	11.812	1.007	7.172	15.709	12.135	10.474	14.902	12.932	10.887	0.11951	0.3214	0.13495	0.14921	0.32297	0.29336	0.17447	0	.	.	.	.	.	.	.	.	.	no	no	no	no	no	no	no
NSMF	ENSG00000165802	NMDA receptor synaptonuclear signaling and neuronal migration factor [Source:HGNC Symbol;Acc:HGNC:29843]	protein_coding	9:137447570-137459334:-1	Nsmf	ENSMUSG00000006476	ortholog_one2one	94.3396	93.985	1	53	79	59	53	9	22	16	291	6.544	191	8.569	100	4.509	1.9	7.31	9.261	9.063	6.608	3.529	3.308	3.226	0.12043	0.1408	0.10244	0.08357	0.06998	0.08258	0.05451	0	.	.	.	.	.	.	.	.	.	no	no	no	no	no	no	no
NSRP1	ENSG00000126653	nuclear speckle splicing regulatory protein 1 [Source:HGNC Symbol;Acc:HGNC:25305]	protein_coding	17:30115521-30186475:1	Nsrp1	ENSMUSG00000037958	ortholog_one2one	73.1183	75.2768	1	309	382	319	419	120	448	307	2304	51.81	1010	45.312	1294	58.341	0.777	42.621	44.783	49.002	52.244	47.059	67.368	61.895	1.00054	1.16784	0.83181	1.09085	1.52986	3.05741	1.93772	2	Cluster 3 (leptotene) | Cluster 5 (zygotene)	0.674 | 0.619	0.491 | 0.505	0.183 | 0.114	0.183	0.892 | 0.287	1.465e-103 | 6.735e-09	7.408e-99 | 3.407e-04	.	no	no	no	no	no	yes	yes
NSRP1P1	ENSG00000235613	nuclear speckle splicing regulatory protein 1 pseudogene 1 [Source:HGNC Symbol;Acc:HGNC:38087]	processed_pseudogene	1:77847110-77848802:1	.	.	.	.	.	.	16	14	15	18	3	5	4	75	1.687	45	2.019	30	1.353	1.492	2.207	1.641	2.304	2.244	1.176	0.752	0.806	0.02884	0.02207	0.01546	0.03123	0.01281	0.01275	0.00981	0	.	.	.	.	.	.	.	.	.	no	no	no	no	no	no	no
NSUN2	ENSG00000037474	NOP2/Sun RNA methyltransferase 2 [Source:HGNC Symbol;Acc:HGNC:25994]	protein_coding	5:6599239-6633291:-1	Nsun2	ENSMUSG00000021595	ortholog_one2one	86.9622	88.111	1	135	242	118	179	53	50	59	836	18.799	495	22.207	341	15.374	1.444	18.621	28.37	18.126	22.319	20.784	7.519	11.895	0.29828	0.55001	0.21729	0.31942	0.45534	0.14246	0.18335	1	Cluster 0 (state 0A/1)	0.284	0.165	0.119	0.119	0.305	1.024e-18	5.18e-14	state 0A/1	no	yes	no	no	no	no	no
NSUN3	ENSG00000178694	NOP2/Sun RNA methyltransferase 3 [Source:HGNC Symbol;Acc:HGNC:26208]	protein_coding	3:94062980-94131832:1	Nsun3	ENSMUSG00000050312	ortholog_one2one	82.3529	80.4598	1	114	134	121	153	33	51	39	645	14.504	369	16.555	276	12.444	1.33	15.724	15.709	18.587	19.077	12.941	7.669	7.863	0.25113	0.28945	0.22131	0.27736	0.22849	0.17908	0.13984	0	.	.	.	.	.	.	.	.	.	no	no	no	no	no	no	no
NSUN4	ENSG00000117481	NOP2/Sun RNA methyltransferase 4 [Source:HGNC Symbol;Acc:HGNC:31802]	protein_coding	1:46340789-46365152:1	.	.	.	.	.	.	68	68	74	100	32	59	52	453	10.187	210	9.421	243	10.956	0.86	9.379	7.972	11.367	12.469	12.549	8.872	10.484	0.14615	0.16133	0.13051	0.1658	0.24389	0.204	0.20129	0	.	.	.	.	.	.	.	.	.	no	no	no	no	no	no	no
NSUN5	ENSG00000130305	NOP2/Sun RNA methyltransferase 5 [Source:HGNC Symbol;Acc:HGNC:16385]	protein_coding	7:73302516-73308826:-1	Nsun5	ENSMUSG00000000916	ortholog_one2one	84.3348	84.5161	1	240	326	248	393	90	183	144	1624	36.519	814	36.519	810	36.519	1	33.103	38.218	38.095	49.002	35.294	27.519	29.032	0.64301	0.82373	0.52988	0.94265	0.94676	0.7172	0.53292	0	.	.	.	.	.	.	.	.	.	no	no	no	no	no	no	no
NSUN5P1	ENSG00000223705	NSUN5 pseudogene 1 [Source:HGNC Symbol;Acc:HGNC:19146]	transcribed_unprocessed_pseudogene	7:75410322-75416787:1	.	.	.	.	.	.	46	47	49	70	47	81	108	448	10.074	142	6.371	306	13.796	0.462	6.345	5.51	7.527	8.728	18.431	12.18	21.774	0.10502	0.0941	0.07399	0.11795	0.42517	0.30423	0.40528	0	.	.	.	.	.	.	.	.	.	no	no	no	no	no	no	no
NSUN5P2	ENSG00000106133	NSUN5 pseudogene 2 [Source:HGNC Symbol;Acc:HGNC:16609]	transcribed_unprocessed_pseudogene	7:72947581-72954790:-1	.	.	.	.	.	.	6	6	5	9	11	14	30	81	1.821	17	0.763	64	2.885	0.264	0.828	0.703	0.768	1.122	4.314	2.105	6.048	0.00894	0.01525	0.00773	0.01375	0.11359	0.04665	0.11346	0	.	.	.	.	.	.	.	.	.	no	no	no	no	no	no	no
NSUN6	ENSG00000241058	NOP2/Sun RNA methyltransferase 6 [Source:HGNC Symbol;Acc:HGNC:23529]	protein_coding	10:18545561-18659285:-1	Nsun6	ENSMUSG00000026707	ortholog_one2one	81.2367	80.042	1	125	149	151	158	36	118	152	889	19.991	425	19.067	464	20.92	0.911	17.241	17.468	23.195	19.701	14.118	17.744	30.645	0.26878	0.29632	0.27519	0.31351	0.2973	0.45763	0.60724	1	Cluster 5 (zygotene)	0.306	0.187	0.119	0.119	0.286	1.734e-10	8.772e-06	zygotene	no	no	no	no	no	no	yes
NSUN7	ENSG00000179299	NOP2/Sun RNA methyltransferase family member 7 [Source:HGNC Symbol;Acc:HGNC:25857]	protein_coding	4:40749925-40811184:1	Nsun7	ENSMUSG00000029206	ortholog_one2one	66.156	67.3759	1	53	58	54	110	31	84	85	475	10.681	165	7.402	310	13.977	0.53	7.31	6.8	8.295	13.716	12.157	12.632	17.137	0.11959	0.1156	0.09128	0.20619	0.25071	0.28542	0.2667	0	.	.	.	.	.	.	.	.	.	no	no	no	no	no	no	no
NT5C	ENSG00000125458	5', 3'-nucleotidase, cytosolic [Source:HGNC Symbol;Acc:HGNC:17144]	protein_coding	17:75130225-75131757:-1	Nt5c	ENSMUSG00000020736	ortholog_one2one	83.0846	83.5	1	142	272	179	354	118	140	122	1327	29.84	593	26.604	734	33.093	0.804	19.586	31.887	27.496	44.14	46.275	21.053	24.597	0.35875	0.65568	0.35604	0.85463	1.41518	0.51704	0.49992	2	Cluster 1 (early diff SPG) | Cluster 6 (late diff SPG)	0.441 | 0.463	0.267 | 0.288	0.174 | 0.175	0.175	0.259 | 0.635	6.845e-21 | 8.150e-24	3.462e-16 | 4.122e-19	.	no	no	no	yes	yes	no	no
NT5C1A	ENSG00000116981	5'-nucleotidase, cytosolic IA [Source:HGNC Symbol;Acc:HGNC:17819]	protein_coding	1:39651229-39672107:-1	Nt5c1a	ENSMUSG00000054958	ortholog_one2one	94.2935	95.0685	1	75	45	93	24	8	14	20	279	6.274	213	9.556	66	2.976	3.211	10.345	5.275	14.286	2.993	3.137	2.105	4.032	0.17091	0.08	0.16811	0.05054	0.0701	0.04363	0.07394	0	.	.	.	.	.	.	.	.	.	no	no	no	no	no	no	no
NT5C1B	ENSG00000185013	5'-nucleotidase, cytosolic IB [Source:HGNC Symbol;Acc:HGNC:17818]	protein_coding	2:18562872-18589572:-1	Nt5c1b	ENSMUSG00000020622	ortholog_one2one	75.2727	65.6101	1	39	25	28	20	7	8	23	150	3.373	92	4.127	58	2.615	1.578	5.379	2.931	4.301	2.494	2.745	1.203	4.637	0.1029	0.06182	0.04788	0.04973	0.04713	0.02975	0.08832	0	.	.	.	.	.	.	.	.	.	no	no	no	no	no	no	no
NT5C1B-RDH14	ENSG00000250741	NT5C1B-RDH14 readthrough [Source:HGNC Symbol;Acc:HGNC:38831]	protein_coding	2:18555545-18589564:-1	.	.	.	.	.	.	2	2	2	4	2	2	6	20	0.45	6	0.269	14	0.631	0.426	0.276	0.234	0.307	0.499	0.784	0.301	1.21	0.0056	0.0109	0.00321	0.00745	0.0371	0.00521	0.02097	0	.	.	.	.	.	.	.	.	.	no	no	no	no	no	no	no
NT5C2	ENSG00000076685	5'-nucleotidase, cytosolic II [Source:HGNC Symbol;Acc:HGNC:8022]	protein_coding	10:103087185-103277605:-1	Nt5c2	ENSMUSG00000025041	ortholog_one2one	99.1087	94.8805	1	46	55	55	48	12	29	28	273	6.139	156	6.999	117	5.275	1.327	6.345	6.448	8.449	5.985	4.706	4.361	5.645	0.09449	0.10457	0.09121	0.08059	0.09853	0.0914	0.08937	0	.	.	.	.	.	.	.	.	.	no	no	no	no	no	no	no
NT5C3A	ENSG00000122643	5'-nucleotidase, cytosolic IIIA [Source:HGNC Symbol;Acc:HGNC:17820]	protein_coding	7:33014130-33062796:-1	Nt5c3	ENSMUSG00000029780	ortholog_one2one	93.6556	93.6556	1	81	103	85	178	77	195	194	913	20.531	269	12.068	644	29.035	0.416	11.172	12.075	13.057	22.195	30.196	29.323	39.113	0.15873	0.20203	0.13215	0.35733	0.69375	0.83692	0.84817	2	Cluster 3 (leptotene) | Cluster 5 (zygotene)	0.293 | 0.391	0.19 | 0.182	0.103 | 0.209	0.209	0.463 | 0.450	2.465e-33 | 1.200e-24	1.247e-28 | 6.071e-20	.	no	no	no	no	no	yes	yes
NT5C3AP1	ENSG00000213492	NT5C3A pseudogene 1 [Source:HGNC Symbol;Acc:HGNC:18530]	transcribed_processed_pseudogene	4:117574512-117576174:-1	.	.	.	.	.	.	1	1	5	0	0	0	1	8	0.18	7	0.314	1	0.045	6.978	0.138	0.117	0.768	0	0	0	0.202	0.00328	0.00118	0.00717	0	0	0	0.00412	0	.	.	.	.	.	.	.	.	.	no	no	no	no	no	no	no
NT5C3AP2	ENSG00000244720	NT5C3A pseudogene 2 [Source:HGNC Symbol;Acc:HGNC:54578]	processed_pseudogene	3:111633672-111635089:1	.	.	.	.	.	.	1	1	0	0	0	0	0	2	0.045	2	0.09	0	0	NA	0.138	0.117	0	0	0	0	0	0.00167	0.00127	0	0	0	0	0	0	.	.	.	.	.	.	.	.	.	no	no	no	no	no	no	no
NT5C3B	ENSG00000141698	5'-nucleotidase, cytosolic IIIB [Source:HGNC Symbol;Acc:HGNC:28300]	protein_coding	17:41825057-41836260:-1	Nt5c3b	ENSMUSG00000017176	ortholog_one2one	89.6667	89.6667	1	322	259	390	335	71	177	303	1857	41.758	971	43.562	886	39.946	1.091	44.414	30.363	59.908	41.771	27.843	26.617	61.089	0.97508	0.61572	1.146	0.74467	0.66596	0.73094	1.84197	1	Cluster 5 (zygotene)	0.611	0.393	0.218	0.218	0.645	1.618e-41	8.185e-37	zygotene	no	no	no	no	no	no	yes
NT5CP1	ENSG00000258524	5',3'-nucleotidase, cytosolic pseudogene 1 [Source:HGNC Symbol;Acc:HGNC:20046]	processed_pseudogene	14:73571159-73571667:-1	.	.	.	.	.	.	11	8	1	6	0	0	0	26	0.585	20	0.897	6	0.271	3.31	1.517	0.938	0.154	0.748	0	0	0	0.02386	0.01799	0.00121	0.00679	0	0	0	0	.	.	.	.	.	.	.	.	.	no	no	no	no	no	no	no
NT5CP2	ENSG00000258408	5',3'-nucleotidase, cytosolic pseudogene 2 [Source:HGNC Symbol;Acc:HGNC:20047]	transcribed_processed_pseudogene	14:73539221-73539781:-1	.	.	.	.	.	.	0	0	0	0	0	0	0	0	0	0	0	0	0	NA	0	0	0	0	0	0	0	0	0	0	0	0	0	0	0	.	.	.	.	.	.	.	.	.	no	no	no	no	no	no	no
NT5DC1	ENSG00000178425	5'-nucleotidase domain containing 1 [Source:HGNC Symbol;Acc:HGNC:21556]	protein_coding	6:116100851-116249497:1	Nt5dc1	ENSMUSG00000039480	ortholog_one2one	79.3407	77.3019	1	307	337	364	238	59	143	50	1498	33.686	1008	45.222	490	22.092	2.047	42.345	39.508	55.914	29.676	23.137	21.504	10.081	0.85342	0.88721	0.92655	0.4526	0.48579	0.51343	0.14545	1	Cluster 4 (state 0B)	0.559	0.299	0.26	0.26	0.268	7.056e-42	3.569e-37	state 0B	no	no	yes	no	no	no	no
NT5DC1P1	ENSG00000237381	NT5DC1 pseudogene 1 [Source:HGNC Symbol;Acc:HGNC:55018]	processed_pseudogene	X:93388075-93389497:-1	.	.	.	.	.	.	3	1	1	0	0	0	0	5	0.112	5	0.224	0	0	NA	0.414	0.117	0.154	0	0	0	0	0.00369	0.00165	0.00138	0	0	0	0	0	.	.	.	.	.	.	.	.	.	no	no	no	no	no	no	no
NT5DC1P2	ENSG00000214961	NT5DC1 pseudogene 2 [Source:HGNC Symbol;Acc:HGNC:55019]	processed_pseudogene	X:134272287-134273658:1	.	.	.	.	.	.	1	0	1	0	0	0	0	2	0.045	2	0.09	0	0	NA	0.138	0	0.154	0	0	0	0	0.00049	0	0.00161	0	0	0	0	0	.	.	.	.	.	.	.	.	.	no	no	no	no	no	no	no
NT5DC2	ENSG00000168268	5'-nucleotidase domain containing 2 [Source:HGNC Symbol;Acc:HGNC:25717]	protein_coding	3:52524385-52535054:-1	Nt5dc2	ENSMUSG00000071547	ortholog_one2one	95.5117	96.2025	1	336	316	344	409	94	55	31	1585	35.642	996	44.684	589	26.555	1.683	46.345	37.046	52.842	50.998	36.863	8.271	6.25	1.24931	1.00531	1.12493	1.26642	1.03798	0.174	0.10952	2	Cluster 2 (state 0) | Cluster 1 (early diff SPG)	0.463 | 0.51	0.336 | 0.323	0.127 | 0.187	0.187	0.308 | 0.329	2.557e-11 | 7.502e-22	1.293e-06 | 3.795e-17	.	yes	no	no	yes	no	no	no
NT5DC3	ENSG00000111696	5'-nucleotidase domain containing 3 [Source:HGNC Symbol;Acc:HGNC:30826]	protein_coding	12:103770453-103841234:-1	Nt5dc3	ENSMUSG00000054027	ortholog_one2one	91.4234	91.7582	1	114	66	107	154	32	43	24	540	12.143	287	12.876	253	11.407	1.129	15.724	7.737	16.436	19.202	12.549	6.466	4.839	0.25988	0.12757	0.1806	0.28369	0.2711	0.14251	0.07585	0	.	.	.	.	.	.	.	.	.	no	no	no	no	no	no	no
NT5DC4	ENSG00000144130	5'-nucleotidase domain containing 4 [Source:HGNC Symbol;Acc:HGNC:27678]	protein_coding	2:112721486-112742879:1	.	.	.	.	.	.	3	5	4	5	0	1	3	21	0.472	12	0.538	9	0.406	1.325	0.414	0.586	0.614	0.623	0	0.15	0.605	0.00365	0.00811	0.00996	0.00538	0	0.00319	0.00405	0	.	.	.	.	.	.	.	.	.	no	no	no	no	no	no	no
NT5E	ENSG00000135318	5'-nucleotidase ecto [Source:HGNC Symbol;Acc:HGNC:8021]	protein_coding	6:85449584-85495791:1	Nt5e	ENSMUSG00000032420	ortholog_one2one	86.5854	86.2847	1	17	7	13	5	0	4	1	47	1.057	37	1.66	10	0.451	3.681	2.345	0.821	1.997	0.623	0	0.602	0.202	0.02623	0.01068	0.02059	0.00594	0	0.01602	0.00548	0	.	.	.	.	.	.	.	.	.	no	no	no	no	no	no	no
NT5ELP	ENSG00000236068	5' nucleotidase, ecto-like, pseudogene [Source:HGNC Symbol;Acc:HGNC:55194]	unitary_pseudogene	5:64404512-64486615:-1	.	.	.	.	.	.	1	0	0	0	0	0	0	1	0.022	1	0.045	0	0	NA	0.138	0	0	0	0	0	0	0.00136	0	0	0	0	0	0	0	.	.	.	.	.	.	.	.	.	no	no	no	no	no	no	no
NT5M	ENSG00000205309	5',3'-nucleotidase, mitochondrial [Source:HGNC Symbol;Acc:HGNC:15769]	protein_coding	17:17303335-17347663:1	Nt5m	ENSMUSG00000032615	ortholog_one2one	84.2105	87.2727	1	195	211	278	137	12	3	10	846	19.024	684	30.686	162	7.304	4.201	26.897	24.736	42.704	17.082	4.706	0.451	2.016	0.49877	0.47078	0.71347	0.24256	0.08077	0.00742	0.01821	1	Cluster 4 (state 0B)	0.427	0.15	0.277	0.277	0.442	3.573e-52	1.807e-47	state 0B	no	no	yes	no	no	no	no
NTAN1	ENSG00000157045	N-terminal asparagine amidase [Source:HGNC Symbol;Acc:HGNC:29909]	protein_coding	16:15037854-15056079:-1	Ntan1	ENSMUSG00000022681	ortholog_one2one	91.9355	91.9355	1	89	102	90	133	22	57	32	525	11.806	281	12.607	244	11.001	1.146	12.276	11.958	13.825	16.584	8.627	8.571	6.452	0.19797	0.22729	0.15527	0.21282	0.19124	0.18087	0.10212	0	.	.	.	.	.	.	.	.	.	no	no	no	no	no	no	no
NTAN1P1	ENSG00000270965	N-terminal asparagine amidase pseudogene 1 [Source:HGNC Symbol;Acc:HGNC:45261]	processed_pseudogene	10:115819842-115820487:-1	.	.	.	.	.	.	0	0	0	0	0	0	0	0	0	0	0	0	0	NA	0	0	0	0	0	0	0	0	0	0	0	0	0	0	0	.	.	.	.	.	.	.	.	.	no	no	no	no	no	no	no
NTAN1P2	ENSG00000250569	N-terminal asparagine amidase pseudogene 2 [Source:HGNC Symbol;Acc:HGNC:45262]	processed_pseudogene	8:86481754-86483002:-1	.	.	.	.	.	.	17	12	14	13	2	1	2	61	1.372	43	1.929	18	0.812	2.376	2.345	1.407	2.151	1.621	0.784	0.15	0.403	0.04368	0.02065	0.01899	0.01415	0.01332	0.00062	0.00436	0	.	.	.	.	.	.	.	.	.	no	no	no	no	no	no	no
NTAN1P3	ENSG00000256355	N-terminal asparagine amidase pseudogene 3 [Source:HGNC Symbol;Acc:HGNC:45263]	processed_pseudogene	12:67424272-67424986:-1	.	.	.	.	.	.	0	0	0	0	0	0	0	0	0	0	0	0	0	NA	0	0	0	0	0	0	0	0	0	0	0	0	0	0	0	.	.	.	.	.	.	.	.	.	no	no	no	no	no	no	no
NTAQ1	ENSG00000156795	N-terminal glutamine amidase 1 [Source:HGNC Symbol;Acc:HGNC:25490]	protein_coding	8:123416726-123470028:1	Wdyhv1	ENSMUSG00000022359	ortholog_one2one	82.9268	81.3397	1	182	270	248	473	86	121	115	1495	33.618	700	31.404	795	35.843	0.876	25.103	31.653	38.095	58.978	33.725	18.195	23.185	0.4403	0.68115	0.58091	1.32463	0.74382	0.43956	0.41965	1	Cluster 1 (early diff SPG)	0.59	0.28	0.31	0.31	0.594	4.845e-64	2.451e-59	early diff SPG	no	no	no	yes	no	no	no
NTF3	ENSG00000185652	neurotrophin 3 [Source:HGNC Symbol;Acc:HGNC:8023]	protein_coding	12:5432108-5521536:1	Ntf3	ENSMUSG00000049107	ortholog_one2one	95.9259	95.572	1	23	16	19	36	6	3	2	105	2.361	58	2.602	47	2.119	1.228	3.172	1.876	2.919	4.489	2.353	0.451	0.403	0.0448	0.03598	0.02887	0.0466	0.05286	0.00922	0.00356	0	.	.	.	.	.	.	.	.	.	no	no	no	no	no	no	no
NTF4	ENSG00000225950	neurotrophin 4 [Source:HGNC Symbol;Acc:HGNC:8024]	protein_coding	19:49061066-49065054:-1	Ntf5	ENSMUSG00000074121	ortholog_one2one	90.9524	91.3876	1	16	12	7	9	3	5	0	52	1.169	35	1.57	17	0.766	2.05	2.207	1.407	1.075	1.122	1.176	0.752	0	0.03772	0.02884	0.01016	0.01185	0.01926	0.01508	0	0	.	.	.	.	.	.	.	.	.	no	no	no	no	no	no	no
NTHL1	ENSG00000065057	nth like DNA glycosylase 1 [Source:HGNC Symbol;Acc:HGNC:8028]	protein_coding	16:2039815-2047866:-1	Nthl1	ENSMUSG00000041429	ortholog_one2one	79.6053	80.6667	1	353	456	422	417	47	43	24	1762	39.622	1231	55.227	531	23.94	2.307	48.69	53.458	64.823	51.995	18.431	6.466	4.839	1.07653	1.36443	1.22477	1.1802	0.37144	0.16034	0.09302	3	Cluster 0 (state 0A/1) | Cluster 4 (state 0B) | Cluster 1 (early diff SPG)	0.535 | 0.648 | 0.52	0.363 | 0.353 | 0.369	0.172 | 0.295 | 0.151	0.295	0.417 | 0.284 | 0.260	5.958e-27 | 1.748e-52 | 3.899e-14	3.013e-22 | 8.843e-48 | 1.972e-09	.	no	yes	yes	yes	no	no	no
NTM	ENSG00000182667	neurotrimin [Source:HGNC Symbol;Acc:HGNC:17941]	protein_coding	11:131370478-132336822:1	Ntm	ENSMUSG00000059974	ortholog_one2one	94.9296	97.9651	1	74	47	50	11	0	0	1	183	4.115	171	7.672	12	0.541	14.181	10.207	5.51	7.68	1.372	0	0	0.202	0.15427	0.08611	0.08341	0.01819	0	0	0.00174	0	.	.	.	.	.	.	.	.	.	no	no	no	no	no	no	no
NTM-AS1	ENSG00000224795	NTM antisense RNA 1 [Source:HGNC Symbol;Acc:HGNC:32293]	lncRNA	11:131622451-131663583:-1	.	.	.	.	.	.	23	3	7	6	2	2	3	46	1.034	33	1.48	13	0.586	2.526	3.172	0.352	1.075	0.748	0.784	0.301	0.605	0.04069	0.0045	0.01232	0.00705	0.0154	0.00745	0.00992	0	.	.	.	.	.	.	.	.	.	no	no	no	no	no	no	no
NTMT1	ENSG00000148335	N-terminal Xaa-Pro-Lys N-methyltransferase 1 [Source:HGNC Symbol;Acc:HGNC:23373]	protein_coding	9:129608884-129636135:1	Ntmt1	ENSMUSG00000026857	ortholog_one2one	94.1704	94.1704	1	115	102	119	171	32	42	73	654	14.707	336	15.074	318	14.337	1.051	15.862	11.958	18.28	21.322	12.549	6.316	14.718	0.29353	0.20746	0.22835	0.34683	0.27585	0.18122	0.25689	0	.	.	.	.	.	.	.	.	.	no	no	no	no	no	no	no
NTN1	ENSG00000065320	netrin 1 [Source:HGNC Symbol;Acc:HGNC:8029]	protein_coding	17:9021510-9244000:1	Ntn1	ENSMUSG00000020902	ortholog_one2one	99.1722	99.1722	1	53	30	43	26	4	5	3	164	3.688	126	5.653	38	1.713	3.3	7.31	3.517	6.605	3.242	1.569	0.752	0.605	0.1047	0.05236	0.06125	0.03435	0.02841	0.01675	0.01276	0	.	.	.	.	.	.	.	.	.	no	no	no	no	no	no	no
NTN3	ENSG00000162068	netrin 3 [Source:HGNC Symbol;Acc:HGNC:8030]	protein_coding	16:2471297-2474145:1	Ntn3	ENSMUSG00000117406	ortholog_one2one	87.4138	87.4138	1	0	0	0	0	0	0	0	0	0	0	0	0	0	NA	0	0	0	0	0	0	0	0	0	0	0	0	0	0	0	.	.	.	.	.	.	.	.	.	no	no	no	no	no	no	no
NTN4	ENSG00000074527	netrin 4 [Source:HGNC Symbol;Acc:HGNC:13658]	protein_coding	12:95657807-95791189:-1	Ntn4	ENSMUSG00000020019	ortholog_one2one	89.8089	89.8089	1	20	10	17	10	1	4	15	77	1.732	47	2.109	30	1.353	1.559	2.759	1.172	2.611	1.247	0.392	0.602	3.024	0.03662	0.0246	0.02658	0.01077	0.01209	0.0119	0.04522	0	.	.	.	.	.	.	.	.	.	no	no	no	no	no	no	no
NTN5	ENSG00000142233	netrin 5 [Source:HGNC Symbol;Acc:HGNC:25208]	protein_coding	19:48661407-48673081:-1	Ntn5	ENSMUSG00000070564	ortholog_one2one	67.6892	73.2301	1	9	4	9	1	0	1	7	31	0.697	22	0.987	9	0.406	2.431	1.241	0.469	1.382	0.125	0	0.15	1.411	0.01566	0.00684	0.01761	0.00219	0	0.00159	0.02425	0	.	.	.	.	.	.	.	.	.	no	no	no	no	no	no	no
NTNG1	ENSG00000162631	netrin G1 [Source:HGNC Symbol;Acc:HGNC:23319]	protein_coding	1:107140007-107484923:1	Ntng1	ENSMUSG00000059857	ortholog_one2one	96.2894	96.2894	1	46	24	42	4	3	8	10	137	3.081	112	5.025	25	1.127	4.459	6.345	2.814	6.452	0.499	1.176	1.203	2.016	0.09595	0.04781	0.09088	0.00475	0.02226	0.02374	0.03365	0	.	.	.	.	.	.	.	.	.	no	no	no	no	no	no	no
NTNG2	ENSG00000196358	netrin G2 [Source:HGNC Symbol;Acc:HGNC:14288]	protein_coding	9:132161676-132244526:1	Ntng2	ENSMUSG00000035513	ortholog_one2one	93.9623	84.5501	1	44	9	33	6	0	3	2	97	2.181	86	3.858	11	0.496	7.778	6.069	1.055	5.069	0.748	0	0.451	0.403	0.08683	0.01143	0.04675	0.01008	0	0.00911	0.00823	0	.	.	.	.	.	.	.	.	.	no	no	no	no	no	no	no
NTPCR	ENSG00000135778	nucleoside-triphosphatase, cancer-related [Source:HGNC Symbol;Acc:HGNC:28204]	protein_coding	1:232950605-232983882:1	Ntpcr	ENSMUSG00000031851	ortholog_one2one	81.5789	81.5789	1	202	221	221	378	107	266	229	1624	36.519	644	28.892	980	44.184	0.654	27.862	25.909	33.948	47.132	41.961	40	46.169	0.47337	0.51018	0.41132	0.86437	1.11516	1.1317	1.05961	3	Cluster 6 (late diff SPG) | Cluster 3 (leptotene) | Cluster 5 (zygotene)	0.42 | 0.4 | 0.462	0.362 | 0.359 | 0.353	0.058 | 0.041 | 0.109	0.109	0.299 | 0.349 | 0.275	2.059e-08 | 1.132e-33 | 1.971e-08	1.042e-03 | 5.724e-29 | 9.969e-04	.	no	no	no	no	yes	yes	yes
NTRK1	ENSG00000198400	neurotrophic receptor tyrosine kinase 1 [Source:HGNC Symbol;Acc:HGNC:8031]	protein_coding	1:156815640-156881850:1	Ntrk1	ENSMUSG00000028072	ortholog_one2one	86.9347	86.6083	1	60	16	86	5	6	46	3	222	4.992	162	7.268	60	2.705	2.687	8.276	1.876	13.21	0.623	2.353	6.917	0.605	0.11738	0.02617	0.1375	0.00662	0.03467	0.16048	0.00929	0	.	.	.	.	.	.	.	.	.	no	no	no	no	no	no	no
NTRK2	ENSG00000148053	neurotrophic receptor tyrosine kinase 2 [Source:HGNC Symbol;Acc:HGNC:8032]	protein_coding	9:84668551-85027054:1	Ntrk2	ENSMUSG00000055254	ortholog_one2one	92.1241	94.0317	1	37	17	38	13	3	20	10	138	3.103	92	4.127	46	2.074	1.99	5.103	1.993	5.837	1.621	1.176	3.008	2.016	0.07316	0.02521	0.06289	0.02141	0.01556	0.06092	0.03095	0	.	.	.	.	.	.	.	.	.	no	no	no	no	no	no	no
NTRK3	ENSG00000140538	neurotrophic receptor tyrosine kinase 3 [Source:HGNC Symbol;Acc:HGNC:8033]	protein_coding	15:87859751-88256768:-1	Ntrk3	ENSMUSG00000059146	ortholog_one2one	97.2586	94.4444	1	75	39	92	19	16	37	29	307	6.904	206	9.242	101	4.554	2.029	10.345	4.572	14.132	2.369	6.275	5.564	5.847	0.16371	0.08053	0.16562	0.0316	0.17004	0.11697	0.08766	0	.	.	.	.	.	.	.	.	.	no	no	no	no	no	no	no
NTRK3-AS1	ENSG00000260305	NTRK3 antisense RNA 1 [Source:HGNC Symbol;Acc:HGNC:27532]	lncRNA	15:88252730-88271066:1	.	.	.	.	.	.	32	49	25	44	13	32	35	230	5.172	106	4.755	124	5.591	0.85	4.414	5.744	3.84	5.486	5.098	4.812	7.056	0.10169	0.15905	0.07591	0.10326	0.10652	0.12192	0.1319	0	.	.	.	.	.	.	.	.	.	no	no	no	no	no	no	no
NTS	ENSG00000133636	neurotensin [Source:HGNC Symbol;Acc:HGNC:8038]	protein_coding	12:85874295-85882992:1	Nts	ENSMUSG00000019890	ortholog_one2one	81.1765	81.6568	1	7	2	7	0	2	5	5	28	0.63	16	0.718	12	0.541	1.327	0.966	0.234	1.075	0	0.784	0.752	1.008	0.01176	0.00364	0.00613	0	0.0192	0.01402	0.01731	0	.	.	.	.	.	.	.	.	.	no	no	no	no	no	no	no
NTSR1	ENSG00000101188	neurotensin receptor 1 [Source:HGNC Symbol;Acc:HGNC:8039]	protein_coding	20:62708836-62762771:1	Ntsr1	ENSMUSG00000027568	ortholog_one2one	85.4067	84.1981	1	3	4	10	0	0	0	0	17	0.382	17	0.763	0	0	NA	0.414	0.469	1.536	0	0	0	0	0.00719	0.00577	0.01343	0	0	0	0	0	.	.	.	.	.	.	.	.	.	no	no	no	no	no	no	no
NTSR2	ENSG00000169006	neurotensin receptor 2 [Source:HGNC Symbol;Acc:HGNC:8040]	protein_coding	2:11658178-11670195:-1	Ntsr2	ENSMUSG00000020591	ortholog_one2one	78.7805	77.6442	1	12	4	5	2	0	0	1	24	0.54	21	0.942	3	0.135	6.978	1.655	0.469	0.768	0.249	0	0	0.202	0.02361	0.00826	0.0059	0.00199	0	0	0.0028	0	.	.	.	.	.	.	.	.	.	no	no	no	no	no	no	no
NUAK1	ENSG00000074590	NUAK family kinase 1 [Source:HGNC Symbol;Acc:HGNC:14311]	protein_coding	12:106063345-106138954:-1	Nuak1	ENSMUSG00000020032	ortholog_one2one	90.6203	91.0334	1	107	60	77	71	15	10	1	341	7.668	244	10.947	97	4.373	2.503	14.759	7.034	11.828	8.853	5.882	1.504	0.202	0.2216	0.12313	0.12616	0.11628	0.11165	0.0287	0.00125	0	.	.	.	.	.	.	.	.	.	no	no	no	no	no	no	no
NUAK2	ENSG00000163545	NUAK family kinase 2 [Source:HGNC Symbol;Acc:HGNC:29558]	protein_coding	1:205302063-205321745:-1	Nuak2	ENSMUSG00000009772	ortholog_one2one	86.6242	85.133	1	16	6	12	8	6	5	1	54	1.214	34	1.525	20	0.902	1.691	2.207	0.703	1.843	0.998	2.353	0.752	0.202	0.02597	0.00995	0.02002	0.01179	0.05429	0.0158	0.0033	0	.	.	.	.	.	.	.	.	.	no	no	no	no	no	no	no
NUB1	ENSG00000013374	negative regulator of ubiquitin like proteins 1 [Source:HGNC Symbol;Acc:HGNC:17623]	protein_coding	7:151341772-151378449:1	Nub1	ENSMUSG00000028954	ortholog_one2one	86.3415	83.2288	1	161	131	191	67	29	97	220	896	20.148	483	21.669	413	18.62	1.164	22.207	15.358	29.339	8.354	11.373	14.586	44.355	0.39785	0.30588	0.37833	0.1331	0.25234	0.39037	1.14473	1	Cluster 5 (zygotene)	0.444	0.171	0.273	0.273	0.711	3.636e-51	1.839e-46	zygotene	no	no	no	no	no	no	yes
NUBP1	ENSG00000103274	nucleotide binding protein 1 [Source:HGNC Symbol;Acc:HGNC:8041]	protein_coding	16:10743786-10769351:1	Nubp1	ENSMUSG00000022503	ortholog_one2one	89.0625	89.0625	1	102	109	101	149	36	97	121	715	16.078	312	13.997	403	18.17	0.77	14.069	12.778	15.515	18.579	14.118	14.586	24.395	0.25003	0.2452	0.17328	0.28169	0.2784	0.3197	0.4837	0	.	.	.	.	.	.	.	.	.	no	no	no	no	no	no	no
NUBP2	ENSG00000095906	nucleotide binding protein 2 [Source:HGNC Symbol;Acc:HGNC:8042]	protein_coding	16:1782932-1789186:1	Nubp2	ENSMUSG00000039183	ortholog_one2one	83.7638	82.5455	1	142	255	172	288	69	99	98	1123	25.253	569	25.527	554	24.977	1.022	19.586	29.894	26.421	35.91	27.059	14.887	19.758	0.31957	0.61272	0.36937	0.59756	0.60418	0.33982	0.34758	0	.	.	.	.	.	.	.	.	.	no	no	no	no	no	no	no
NUBPL	ENSG00000151413	nucleotide binding protein like [Source:HGNC Symbol;Acc:HGNC:20278]	protein_coding	14:31489956-31861224:1	Nubpl	ENSMUSG00000035142	ortholog_one2one	88.0878	88.0878	1	71	67	61	63	12	56	64	394	8.86	199	8.928	195	8.792	1.015	9.793	7.855	9.37	7.855	4.706	8.421	12.903	0.13953	0.1308	0.12526	0.11164	0.11462	0.20721	0.21904	0	.	.	.	.	.	.	.	.	.	no	no	no	no	no	no	no
NUCB1	ENSG00000104805	nucleobindin 1 [Source:HGNC Symbol;Acc:HGNC:8043]	protein_coding	19:48900312-48923372:1	Nucb1	ENSMUSG00000030824	ortholog_one2one	87.8525	88.2353	1	46	73	121	298	92	199	59	888	19.969	240	10.767	648	29.216	0.369	6.345	8.558	18.587	37.157	36.078	29.925	11.895	0.08964	0.13965	0.22258	0.63354	0.89105	0.77705	0.20365	3	Cluster 1 (early diff SPG) | Cluster 6 (late diff SPG) | Cluster 3 (leptotene)	0.372 | 0.361 | 0.299	0.162 | 0.19 | 0.182	0.210 | 0.171 | 0.117	0.21	0.305 | 0.489 | 0.442	6.128e-38 | 6.345e-14 | 7.601e-33	3.099e-33 | 3.209e-09 | 3.844e-28	.	no	no	no	yes	yes	yes	no
NUCB1-AS1	ENSG00000235191	NUCB1 antisense RNA 1 [Source:HGNC Symbol;Acc:HGNC:40419]	lncRNA	19:48910930-48918891:-1	.	.	.	.	.	.	1	0	1	0	1	0	4	7	0.157	2	0.09	5	0.225	0.4	0.138	0	0.154	0	0.392	0	0.806	0.00102	0	0.00254	0	0.00673	0	0.01468	0	.	.	.	.	.	.	.	.	.	no	no	no	no	no	no	no
NUCB2	ENSG00000070081	nucleobindin 2 [Source:HGNC Symbol;Acc:HGNC:8044]	protein_coding	11:17208153-17349980:1	Nucb2	ENSMUSG00000030659	ortholog_one2one	85.7143	85.7143	1	484	541	475	453	115	388	434	2890	64.988	1500	67.295	1390	62.669	1.074	66.759	63.423	72.965	56.484	45.098	58.346	87.5	1.87306	1.99053	1.719	1.36642	1.21293	2.25961	5.12581	1	Cluster 5 (zygotene)	0.875	0.622	0.253	0.253	1.133	4.151e-142	2.1e-137	zygotene	no	no	no	no	no	no	yes
NUCKS1	ENSG00000069275	nuclear casein kinase and cyclin dependent kinase substrate 1 [Source:HGNC Symbol;Acc:HGNC:29923]	protein_coding	1:205712822-205750182:-1	Nucks1	ENSMUSG00000026434	ortholog_one2one	92.1811	95.7265	1	387	583	476	603	118	202	218	2587	58.174	1446	64.872	1141	51.443	1.261	53.379	68.347	73.118	75.187	46.275	30.376	43.952	1.46525	2.59026	1.83361	2.52312	1.51038	0.86324	1.04382	2	Cluster 0 (state 0A/1) | Cluster 1 (early diff SPG)	0.683 | 0.752	0.558 | 0.544	0.125 | 0.208	0.208	0.465 | 0.422	7.893e-31 | 7.074e-31	3.992e-26 | 3.578e-26	.	no	yes	no	yes	no	no	no
NUCKS1P1	ENSG00000232864	nuclear casein kinase and cyclin dependent kinase substrate 1 pseudogene 1 [Source:HGNC Symbol;Acc:HGNC:51943]	processed_pseudogene	1:227410617-227411319:-1	.	.	.	.	.	.	0	0	0	0	0	0	0	0	0	0	0	0	0	NA	0	0	0	0	0	0	0	0	0	0	0	0	0	0	0	.	.	.	.	.	.	.	.	.	no	no	no	no	no	no	no
NUDC	ENSG00000090273	nuclear distribution C, dynein complex regulator [Source:HGNC Symbol;Acc:HGNC:8045]	protein_coding	1:26900238-26946871:1	Nudc	ENSMUSG00000028851	ortholog_one2one	93.3535	93.0723	1	597	754	621	770	230	441	416	3829	86.103	1972	88.47	1857	83.724	1.057	82.345	88.394	95.392	96.01	90.196	66.316	83.871	3.45639	5.21274	5.51537	8.76526	6.04139	2.68142	4.80625	1	Cluster 1 (early diff SPG)	0.96	0.839	0.121	0.121	0.839	7.349e-155	3.717e-150	early diff SPG	no	no	no	yes	no	no	no
NUDCD1	ENSG00000120526	NudC domain containing 1 [Source:HGNC Symbol;Acc:HGNC:24306]	protein_coding	8:109240919-109334121:-1	Nudcd1	ENSMUSG00000038736	ortholog_one2one	90.0515	90.2062	1	199	227	216	280	84	256	137	1399	31.459	642	28.802	757	34.13	0.844	27.448	26.612	33.18	34.913	32.941	38.496	27.621	0.46975	0.54084	0.43998	0.5553	0.88418	1.09144	0.55886	1	Cluster 3 (leptotene)	0.385	0.302	0.083	0.083	0.443	1.223e-36	6.185e-32	leptotene	no	no	no	no	no	yes	no
NUDCD2	ENSG00000170584	NudC domain containing 2 [Source:HGNC Symbol;Acc:HGNC:30535]	protein_coding	5:163446526-163460102:-1	Nudcd2	ENSMUSG00000020328	ortholog_one2one	99.3631	99.3631	1	276	337	289	423	114	296	273	2008	45.154	902	40.467	1106	49.865	0.812	38.069	39.508	44.393	52.743	44.706	44.511	55.04	0.73957	0.91037	0.66851	1.1365	1.19642	1.41715	1.36959	1	Cluster 5 (zygotene)	0.55	0.439	0.111	0.111	0.253	1.959e-07	0.009908	zygotene	no	no	no	no	no	no	yes
NUDCD3	ENSG00000015676	NudC domain containing 3 [Source:HGNC Symbol;Acc:HGNC:22208]	protein_coding	7:44379119-44490658:-1	Nudcd3	ENSMUSG00000053838	ortholog_one2one	87.8116	87.3278	1	98	140	144	117	36	168	140	843	18.957	382	17.138	461	20.784	0.825	13.517	16.413	22.12	14.589	14.118	25.263	28.226	0.21971	0.3083	0.27853	0.20289	0.2654	0.6531	0.54802	1	Cluster 3 (leptotene)	0.253	0.178	0.075	0.075	0.355	4.059e-25	2.053e-20	leptotene	no	no	no	no	no	yes	no
NUDCP1	ENSG00000213197	nuclear distribution C pseudogene 1 [Source:HGNC Symbol;Acc:HGNC:8046]	processed_pseudogene	2:152389937-152390630:1	.	.	.	.	.	.	1	1	1	0	0	0	0	3	0.067	3	0.135	0	0	NA	0.138	0.117	0.154	0	0	0	0	0.0022	0.00179	0.00099	0	0	0	0	0	.	.	.	.	.	.	.	.	.	no	no	no	no	no	no	no
NUDCP2	ENSG00000238082	nuclear distribution C pseudogene 2 [Source:HGNC Symbol;Acc:HGNC:8047]	processed_pseudogene	2:178454716-178455428:1	.	.	.	.	.	.	3	0	1	0	0	0	0	4	0.09	4	0.179	0	0	NA	0.414	0	0.154	0	0	0	0	0.00633	0	0.00209	0	0	0	0	0	.	.	.	.	.	.	.	.	.	no	no	no	no	no	no	no
NUDT1	ENSG00000106268	nudix hydrolase 1 [Source:HGNC Symbol;Acc:HGNC:8048]	protein_coding	7:2242226-2251146:1	Nudt1	ENSMUSG00000036639	ortholog_one2one	82.6923	82.6923	1	257	441	334	566	73	135	192	1998	44.929	1032	46.299	966	43.553	1.063	35.448	51.7	51.306	70.574	28.627	20.301	38.71	0.71211	1.50203	0.90574	2.12324	0.66206	0.49879	0.82085	2	Cluster 0 (state 0A/1) | Cluster 1 (early diff SPG)	0.517 | 0.706	0.433 | 0.393	0.084 | 0.313	0.313	0.299 | 0.714	2.471e-11 | 2.627e-74	1.250e-06 | 1.329e-69	.	no	yes	no	yes	no	no	no
NUDT10	ENSG00000122824	nudix hydrolase 10 [Source:HGNC Symbol;Acc:HGNC:17621]	protein_coding	X:51332231-51337525:1	.	.	.	.	.	.	64	61	113	102	22	33	8	403	9.062	238	10.677	165	7.439	1.435	8.828	7.151	17.358	12.718	8.627	4.962	1.613	0.14156	0.12345	0.18736	0.16787	0.13867	0.09656	0.02326	0	.	.	.	.	.	.	.	.	.	no	no	no	no	no	no	no
NUDT11	ENSG00000196368	nudix hydrolase 11 [Source:HGNC Symbol;Acc:HGNC:18011]	protein_coding	X:51490011-51496592:-1	Nudt10	ENSMUSG00000073293	ortholog_one2many	95.7317	95.7317	0	199	205	248	143	13	36	28	872	19.609	652	29.251	220	9.919	2.949	27.448	24.033	38.095	17.83	5.098	5.414	5.645	0.46953	0.46585	0.53999	0.26532	0.10424	0.133	0.11781	0	.	.	.	.	.	.	.	.	.	no	no	no	no	no	no	no
NUDT12	ENSG00000112874	nudix hydrolase 12 [Source:HGNC Symbol;Acc:HGNC:18826]	protein_coding	5:103548855-103562790:-1	Nudt12	ENSMUSG00000024228	ortholog_one2one	87.8788	87.8788	1	63	75	70	20	8	18	18	272	6.116	208	9.332	64	2.885	3.235	8.69	8.792	10.753	2.494	3.137	2.707	3.629	0.12228	0.17237	0.12745	0.03422	0.04937	0.06842	0.05941	0	.	.	.	.	.	.	.	.	.	no	no	no	no	no	no	no
NUDT13	ENSG00000166321	nudix hydrolase 13 [Source:HGNC Symbol;Acc:HGNC:18827]	protein_coding	10:73110375-73131828:1	Nudt13	ENSMUSG00000021809	ortholog_one2one	77.8409	77.8409	1	14	9	8	10	6	19	14	80	1.799	31	1.391	49	2.209	0.63	1.931	1.055	1.229	1.247	2.353	2.857	2.823	0.02706	0.01539	0.01047	0.0176	0.0364	0.06077	0.03629	0	.	.	.	.	.	.	.	.	.	no	no	no	no	no	no	no
NUDT14	ENSG00000183828	nudix hydrolase 14 [Source:HGNC Symbol;Acc:HGNC:20141]	protein_coding	14:105172938-105181323:-1	Nudt14	ENSMUSG00000002804	ortholog_one2one	82.4324	82.4324	1	554	430	495	230	48	62	75	1894	42.591	1479	66.353	415	18.711	3.546	76.414	50.41	76.037	28.678	18.824	9.323	15.121	3.23697	1.46803	2.42613	0.55066	0.44123	0.18825	0.2945	2	Cluster 2 (state 0) | Cluster 4 (state 0B)	0.764 | 0.76	0.36 | 0.369	0.404 | 0.391	0.404	1.096 | 0.662	2.398e-134 | 1.721e-77	1.213e-129 | 8.704e-73	.	yes	no	yes	no	no	no	no
NUDT15	ENSG00000136159	nudix hydrolase 15 [Source:HGNC Symbol;Acc:HGNC:23063]	protein_coding	13:48037726-48047221:1	Nudt15	ENSMUSG00000033405	ortholog_one2one	89.0244	85.8824	1	306	322	348	322	66	79	38	1481	33.303	976	43.786	505	22.768	1.923	42.207	37.749	53.456	40.15	25.882	11.88	7.661	0.82133	0.82974	0.88449	0.71339	0.58493	0.26806	0.11476	0	.	.	.	.	.	.	.	.	.	no	no	no	no	no	no	no
NUDT16	ENSG00000198585	nudix hydrolase 16 [Source:HGNC Symbol;Acc:HGNC:26442]	protein_coding	3:131381671-131388830:1	Nudt16	ENSMUSG00000032565	ortholog_one2many	79.4872	79.4872	1	45	58	92	91	14	28	52	380	8.545	195	8.748	185	8.341	1.049	6.207	6.8	14.132	11.347	5.49	4.211	10.484	0.11339	0.11538	0.18573	0.16985	0.1331	0.08824	0.16918	0	.	.	.	.	.	.	.	.	.	no	no	no	no	no	no	no
NUDT16L1	ENSG00000168101	nudix hydrolase 16 like 1 [Source:HGNC Symbol;Acc:HGNC:28154]	protein_coding	16:4693694-4695859:1	Nudt16l1	ENSMUSG00000022516	ortholog_one2one	95.7346	95.7346	1	98	208	141	341	106	97	71	1062	23.881	447	20.054	615	27.728	0.723	13.517	24.385	21.659	42.519	41.569	14.586	14.315	0.2339	0.50236	0.27333	0.79843	1.07334	0.31253	0.22711	2	Cluster 1 (early diff SPG) | Cluster 6 (late diff SPG)	0.425 | 0.416	0.198 | 0.228	0.227 | 0.188	0.227	0.386 | 0.552	1.380e-37 | 3.410e-19	6.982e-33 | 1.725e-14	.	no	no	no	yes	yes	no	no
NUDT16L2P	ENSG00000246082	nudix hydrolase 16 like 2, pseudogene [Source:HGNC Symbol;Acc:HGNC:27189]	transcribed_unitary_pseudogene	3:131361898-131365122:1	.	.	.	.	.	.	38	43	52	16	6	13	4	172	3.868	133	5.967	39	1.758	3.394	5.241	5.041	7.988	1.995	2.353	1.955	0.806	0.08749	0.07158	0.07881	0.02202	0.03776	0.04312	0.01082	0	.	.	.	.	.	.	.	.	.	no	no	no	no	no	no	no
NUDT17	ENSG00000186364	nudix hydrolase 17 [Source:HGNC Symbol;Acc:HGNC:26618]	protein_coding	1:145845630-145848954:1	Nudt17	ENSMUSG00000028100	ortholog_one2one	63.4146	66.4537	1	18	3	18	13	16	15	13	96	2.159	39	1.75	57	2.57	0.681	2.483	0.352	2.765	1.621	6.275	2.256	2.621	0.04122	0.01004	0.02257	0.02925	0.14273	0.04191	0.03406	0	.	.	.	.	.	.	.	.	.	no	no	no	no	no	no	no
NUDT18	ENSG00000275074	nudix hydrolase 18 [Source:HGNC Symbol;Acc:HGNC:26194]	protein_coding	8:22106874-22109419:-1	Nudt18	ENSMUSG00000045211	ortholog_one2one	81.4241	81.4241	1	42	22	42	34	4	15	7	166	3.733	106	4.755	60	2.705	1.758	5.793	2.579	6.452	4.239	1.569	2.256	1.411	0.07816	0.04317	0.06095	0.05467	0.03951	0.04368	0.01522	0	.	.	.	.	.	.	.	.	.	no	no	no	no	no	no	no
NUDT19	ENSG00000213965	nudix hydrolase 19 [Source:HGNC Symbol;Acc:HGNC:32036]	protein_coding	19:32691821-32713792:1	Nudt19	ENSMUSG00000034875	ortholog_one2one	62.4	65.5462	1	89	76	64	74	16	21	38	378	8.5	229	10.274	149	6.718	1.529	12.276	8.91	9.831	9.227	6.275	3.158	7.661	0.1831	0.16633	0.10686	0.13316	0.13461	0.07584	0.15758	0	.	.	.	.	.	.	.	.	.	no	no	no	no	no	no	no
NUDT19-DT	ENSG00000267475	NUDT19 divergent transcript [Source:HGNC Symbol;Acc:HGNC:55296]	lncRNA	19:32687089-32691750:-1	.	.	.	.	.	.	62	66	68	54	17	38	72	377	8.478	196	8.793	181	8.161	1.077	8.552	7.737	10.445	6.733	6.667	5.714	14.516	0.16243	0.17055	0.13101	0.11236	0.13533	0.13346	0.27848	0	.	.	.	.	.	.	.	.	.	no	no	no	no	no	no	no
NUDT19P3	ENSG00000216723	NUDT19 pseudogene 3 [Source:HGNC Symbol;Acc:HGNC:43587]	processed_pseudogene	6:114019621-114020483:-1	.	.	.	.	.	.	0	0	0	0	0	0	0	0	0	0	0	0	0	NA	0	0	0	0	0	0	0	0	0	0	0	0	0	0	0	.	.	.	.	.	.	.	.	.	no	no	no	no	no	no	no
NUDT19P4	ENSG00000270900	NUDT19 pseudogene 4 [Source:HGNC Symbol;Acc:HGNC:43588]	processed_pseudogene	6:44898711-44899295:1	.	.	.	.	.	.	0	0	0	1	0	0	0	1	0.022	0	0	1	0.045	0	0	0	0	0.125	0	0	0	0	0	0	0.00066	0	0	0	0	.	.	.	.	.	.	.	.	.	no	no	no	no	no	no	no
NUDT19P5	ENSG00000251073	NUDT19 pseudogene 5 [Source:HGNC Symbol;Acc:HGNC:43589]	processed_pseudogene	4:158182825-158183393:1	.	.	.	.	.	.	16	10	14	5	1	7	11	64	1.439	40	1.795	24	1.082	1.659	2.207	1.172	2.151	0.623	0.392	1.053	2.218	0.02846	0.0256	0.02093	0.00761	0.00294	0.01703	0.0294	0	.	.	.	.	.	.	.	.	.	no	no	no	no	no	no	no
NUDT19P6	ENSG00000270625	NUDT19 pseudogene 6 [Source:HGNC Symbol;Acc:HGNC:55061]	processed_pseudogene	X:119222564-119223245:-1	.	.	.	.	.	.	3	5	3	3	0	0	1	15	0.337	11	0.493	4	0.18	2.739	0.414	0.586	0.461	0.374	0	0	0.202	0.00431	0.00551	0.0034	0.00594	0	0	0.00559	0	.	.	.	.	.	.	.	.	.	no	no	no	no	no	no	no
NUDT2	ENSG00000164978	nudix hydrolase 2 [Source:HGNC Symbol;Acc:HGNC:8049]	protein_coding	9:34329506-34343711:1	Nudt2	ENSMUSG00000028443	ortholog_one2one	89.1156	89.1156	1	175	196	230	227	50	128	108	1114	25.051	601	26.963	513	23.129	1.166	24.138	22.978	35.33	28.304	19.608	19.248	21.774	0.38554	0.41598	0.49142	0.45882	0.4157	0.48264	0.44278	0	.	.	.	.	.	.	.	.	.	no	no	no	no	no	no	no
NUDT21	ENSG00000167005	nudix hydrolase 21 [Source:HGNC Symbol;Acc:HGNC:13870]	protein_coding	16:56429133-56452199:-1	Nudt21	ENSMUSG00000031754	ortholog_one2one	99.1189	99.1189	1	170	208	188	204	28	79	59	936	21.048	566	25.393	370	16.682	1.522	23.448	24.385	28.879	25.436	10.98	11.88	11.895	0.3997	0.44301	0.35485	0.38333	0.25756	0.27857	0.21353	0	.	.	.	.	.	.	.	.	.	no	no	no	no	no	no	no
NUDT22	ENSG00000149761	nudix hydrolase 22 [Source:HGNC Symbol;Acc:HGNC:28189]	protein_coding	11:64225941-64230686:1	Nudt22	ENSMUSG00000037349	ortholog_one2one	82.1782	80.8442	1	39	47	27	105	33	42	25	318	7.151	113	5.07	205	9.243	0.549	5.379	5.51	4.147	13.092	12.941	6.316	5.04	0.07522	0.09721	0.04783	0.17889	0.30302	0.15509	0.07877	0	.	.	.	.	.	.	.	.	.	no	no	no	no	no	no	no
NUDT3	ENSG00000272325	nudix hydrolase 3 [Source:HGNC Symbol;Acc:HGNC:8050]	protein_coding	6:34279679-34392669:-1	Nudt3	ENSMUSG00000024213	ortholog_one2one	95.3488	97.619	1	42	67	40	50	13	22	19	253	5.689	149	6.685	104	4.689	1.426	5.793	7.855	6.144	6.234	5.098	3.308	3.831	0.07005	0.12735	0.06066	0.07191	0.10318	0.08323	0.06869	0	.	.	.	.	.	.	.	.	.	no	no	no	no	no	no	no
NUDT4	ENSG00000173598	nudix hydrolase 4 [Source:HGNC Symbol;Acc:HGNC:8051]	protein_coding	12:93377883-93408146:1	Nudt4	ENSMUSG00000020029	ortholog_one2many	96.1111	96.648	1	92	91	82	57	9	21	33	385	8.658	265	11.889	120	5.41	2.198	12.69	10.668	12.596	7.107	3.529	3.158	6.653	0.20808	0.19594	0.12763	0.08502	0.078	0.06255	0.10454	0	.	.	.	.	.	.	.	.	.	no	no	no	no	no	no	no
NUDT4B	ENSG00000177144	nudix hydrolase 4B [Source:HGNC Symbol;Acc:HGNC:18012]	protein_coding	1:148748774-148752415:1	Nudt4	ENSMUSG00000020029	ortholog_one2many	95.5801	96.648	0	28	22	24	5	4	6	6	95	2.136	74	3.32	21	0.947	3.506	3.862	2.579	3.687	0.623	1.569	0.902	1.21	0.05556	0.02895	0.04494	0.00732	0.0205	0.01903	0.01247	0	.	.	.	.	.	.	.	.	.	no	no	no	no	no	no	no
NUDT5	ENSG00000165609	nudix hydrolase 5 [Source:HGNC Symbol;Acc:HGNC:8052]	protein_coding	10:12165330-12196144:-1	Nudt5	ENSMUSG00000025817	ortholog_one2one	82.1918	82.5688	1	147	255	285	243	74	134	84	1222	27.479	687	30.821	535	24.121	1.278	20.276	29.894	43.779	30.299	29.02	20.15	16.935	0.34549	0.62449	0.66014	0.53638	0.67849	0.48639	0.31211	0	.	.	.	.	.	.	.	.	.	no	no	no	no	no	no	no
NUDT6	ENSG00000170917	nudix hydrolase 6 [Source:HGNC Symbol;Acc:HGNC:8053]	protein_coding	4:122888697-122922968:-1	Nudt6	ENSMUSG00000050174	ortholog_one2one	73.1013	73.8019	1	80	48	56	22	10	20	33	269	6.049	184	8.255	85	3.832	2.154	11.034	5.627	8.602	2.743	3.922	3.008	6.653	0.17038	0.0997	0.08923	0.03084	0.07655	0.07013	0.08846	0	.	.	.	.	.	.	.	.	.	no	no	no	no	no	no	no
NUDT7	ENSG00000140876	nudix hydrolase 7 [Source:HGNC Symbol;Acc:HGNC:8054]	protein_coding	16:77722492-77742260:1	Nudt7	ENSMUSG00000031767	ortholog_one2one	60.9244	55.7692	1	89	136	142	134	28	17	21	567	12.75	367	16.465	200	9.017	1.826	12.276	15.944	21.813	16.708	10.98	2.556	4.234	0.18472	0.30586	0.25653	0.23297	0.26858	0.05831	0.0715	0	.	.	.	.	.	.	.	.	.	no	no	no	no	no	no	no
NUDT8	ENSG00000167799	nudix hydrolase 8 [Source:HGNC Symbol;Acc:HGNC:8055]	protein_coding	11:67627938-67629937:-1	.	.	.	.	.	.	90	56	91	51	23	33	45	389	8.747	237	10.633	152	6.853	1.552	12.414	6.565	13.978	6.359	9.02	4.962	9.073	0.21233	0.11131	0.15978	0.07515	0.19037	0.0996	0.1483	0	.	.	.	.	.	.	.	.	.	no	no	no	no	no	no	no
NUDT9	ENSG00000170502	nudix hydrolase 9 [Source:HGNC Symbol;Acc:HGNC:8056]	protein_coding	4:87422573-87459455:1	Nudt9	ENSMUSG00000029310	ortholog_one2one	89.4286	89.4286	1	100	127	127	223	77	139	122	915	20.576	354	15.882	561	25.293	0.628	13.793	14.889	19.508	27.805	30.196	20.902	24.597	0.20626	0.26735	0.23262	0.45828	0.68528	0.54003	0.46302	1	Cluster 6 (late diff SPG)	0.302	0.2	0.102	0.102	0.315	7.248e-08	0.003666	late diff SPG	no	no	no	no	yes	no	no
NUDT9P1	ENSG00000234043	nudix hydrolase 9 pseudogene 1 [Source:HGNC Symbol;Acc:HGNC:28523]	processed_pseudogene	10:91152605-91153349:-1	.	.	.	.	.	.	0	0	1	0	0	0	0	1	0.022	1	0.045	0	0	NA	0	0	0.154	0	0	0	0	0	0	0.0009	0	0	0	0	0	.	.	.	.	.	.	.	.	.	no	no	no	no	no	no	no
NUF2	ENSG00000143228	NUF2 component of NDC80 kinetochore complex [Source:HGNC Symbol;Acc:HGNC:14621]	protein_coding	1:163266576-163355764:1	Nuf2	ENSMUSG00000026683	ortholog_one2one	73.0603	73.2181	1	75	121	127	425	46	366	412	1572	35.35	323	14.491	1249	56.312	0.257	10.345	14.185	19.508	52.993	18.039	55.038	83.065	0.17881	0.25242	0.24139	1.23471	0.45565	1.98128	3.88037	2	Cluster 3 (leptotene) | Cluster 5 (zygotene)	0.55 | 0.831	0.319 | 0.294	0.231 | 0.537	0.537	0.624 | 1.487	7.854e-38 | 1.061e-189	3.973e-33 | 5.366e-185	.	no	no	no	no	no	yes	yes
NUFIP1	ENSG00000083635	nuclear FMR1 interacting protein 1 [Source:HGNC Symbol;Acc:HGNC:8057]	protein_coding	13:44939249-44989471:-1	Nufip1	ENSMUSG00000022009	ortholog_one2one	70.303	71.9008	1	213	222	208	268	76	117	129	1233	27.727	643	28.847	590	26.601	1.084	29.379	26.026	31.951	33.416	29.804	17.594	26.008	0.53425	0.52159	0.41074	0.55286	0.73277	0.44744	0.49356	0	.	.	.	.	.	.	.	.	.	no	no	no	no	no	no	no
NUFIP1P1	ENSG00000218890	NUFIP1 pseudogene 1 [Source:HGNC Symbol;Acc:HGNC:8058]	processed_pseudogene	6:66093431-66094909:-1	.	.	.	.	.	.	2	0	3	0	0	0	0	5	0.112	5	0.224	0	0	NA	0.276	0	0.461	0	0	0	0	0.00272	0	0.00435	0	0	0	0	0	.	.	.	.	.	.	.	.	.	no	no	no	no	no	no	no
NUFIP2	ENSG00000108256	nuclear FMR1 interacting protein 2 [Source:HGNC Symbol;Acc:HGNC:17634]	protein_coding	17:29255839-29294148:-1	Nufip2	ENSMUSG00000037857	ortholog_one2one	91.5108	89.5775	1	153	181	138	146	41	136	96	891	20.036	472	21.175	419	18.891	1.121	21.103	21.219	21.198	18.204	16.078	20.451	19.355	0.36897	0.41436	0.2603	0.25592	0.35928	0.52204	0.38643	0	.	.	.	.	.	.	.	.	.	no	no	no	no	no	no	no
NUGGC	ENSG00000189233	nuclear GTPase, germinal center associated [Source:HGNC Symbol;Acc:HGNC:33550]	protein_coding	8:28021964-28083936:-1	Nuggc	ENSMUSG00000061356	ortholog_one2one	78.1407	76.601	1	62	31	44	19	6	7	3	172	3.868	137	6.146	35	1.578	3.895	8.552	3.634	6.759	2.369	2.353	1.053	0.605	0.13791	0.0489	0.06355	0.02913	0.06153	0.01933	0.00696	0	.	.	.	.	.	.	.	.	.	no	no	no	no	no	no	no
NUMA1	ENSG00000137497	nuclear mitotic apparatus protein 1 [Source:HGNC Symbol;Acc:HGNC:8059]	protein_coding	11:72002864-72080693:-1	Numa1	ENSMUSG00000066306	ortholog_one2one	81.9385	82.7603	1	55	74	62	63	11	28	23	316	7.106	191	8.569	125	5.636	1.52	7.586	8.675	9.524	7.855	4.314	4.211	4.637	0.11201	0.14818	0.10552	0.10656	0.09004	0.10777	0.07263	0	.	.	.	.	.	.	.	.	.	no	no	no	no	no	no	no
NUMB	ENSG00000133961	NUMB endocytic adaptor protein [Source:HGNC Symbol;Acc:HGNC:8060]	protein_coding	14:73275107-73458617:-1	Numb	ENSMUSG00000021224	ortholog_one2one	93.702	93.415	1	120	138	113	193	47	202	108	921	20.711	371	16.644	550	24.797	0.671	16.552	16.178	17.358	24.065	18.431	30.376	21.774	0.26105	0.27396	0.19496	0.36361	0.37455	0.8439	0.39739	1	Cluster 3 (leptotene)	0.304	0.19	0.114	0.114	0.504	5.072e-45	2.565e-40	leptotene	no	no	no	no	no	yes	no
NUMBL	ENSG00000105245	NUMB like endocytic adaptor protein [Source:HGNC Symbol;Acc:HGNC:8061]	protein_coding	19:40665905-40690972:-1	Numbl	ENSMUSG00000063160	ortholog_one2one	94.9097	95.6954	1	106	67	110	59	7	8	8	365	8.208	283	12.696	82	3.697	3.434	14.621	7.855	16.897	7.357	2.745	1.203	1.613	0.22779	0.11301	0.16984	0.07948	0.0455	0.01849	0.02045	0	.	.	.	.	.	.	.	.	.	no	no	no	no	no	no	no
NUP107	ENSG00000111581	nucleoporin 107 [Source:HGNC Symbol;Acc:HGNC:29914]	protein_coding	12:68686951-68745809:1	Nup107	ENSMUSG00000052798	ortholog_one2one	91.3513	91.2527	1	141	161	172	335	96	355	232	1492	33.551	474	21.265	1018	45.897	0.463	19.448	18.875	26.421	41.771	37.647	53.383	46.774	0.32097	0.33672	0.3418	0.75875	0.98575	1.79856	1.13874	2	Cluster 3 (leptotene) | Cluster 5 (zygotene)	0.534 | 0.468	0.301 | 0.319	0.233 | 0.149	0.233	0.831 | 0.324	9.182e-88 | 3.112e-11	4.644e-83 | 1.574e-06	.	no	no	no	no	no	yes	yes
NUP133	ENSG00000069248	nucleoporin 133 [Source:HGNC Symbol;Acc:HGNC:18016]	protein_coding	1:229440259-229508341:-1	Nup133	ENSMUSG00000039509	ortholog_one2one	83.1315	83.2035	1	93	122	129	160	34	39	66	643	14.459	344	15.433	299	13.481	1.145	12.828	14.302	19.816	19.95	13.333	5.865	13.306	0.21252	0.25831	0.22666	0.28751	0.23144	0.10839	0.18942	0	.	.	.	.	.	.	.	.	.	no	no	no	no	no	no	no
NUP153	ENSG00000124789	nucleoporin 153 [Source:HGNC Symbol;Acc:HGNC:8062]	protein_coding	6:17615035-17706925:-1	Nup153	ENSMUSG00000021374	ortholog_one2one	82.2373	82.9685	1	145	149	176	113	23	100	84	790	17.765	470	21.086	320	14.427	1.462	20	17.468	27.035	14.09	9.02	15.038	16.935	0.34545	0.34727	0.34397	0.22139	0.19863	0.32216	0.32759	0	.	.	.	.	.	.	.	.	.	no	no	no	no	no	no	no
NUP153-AS1	ENSG00000272269	NUP153 antisense RNA 1 [Source:HGNC Symbol;Acc:HGNC:55217]	lncRNA	6:17706257-17707344:1	.	.	.	.	.	.	6	4	9	8	1	5	12	45	1.012	19	0.852	26	1.172	0.727	0.828	0.469	1.382	0.998	0.392	0.752	2.419	0.01484	0.00709	0.00938	0.01171	0.00671	0.02012	0.04267	0	.	.	.	.	.	.	.	.	.	no	no	no	no	no	no	no
NUP155	ENSG00000113569	nucleoporin 155 [Source:HGNC Symbol;Acc:HGNC:8063]	protein_coding	5:37288137-37371106:-1	Nup155	ENSMUSG00000022142	ortholog_one2one	94.3925	94.3925	1	211	185	153	235	43	124	91	1042	23.432	549	24.63	493	22.227	1.108	29.103	21.688	23.502	29.302	16.863	18.647	18.347	0.54909	0.43029	0.34432	0.49007	0.35615	0.44671	0.35865	0	.	.	.	.	.	.	.	.	.	no	no	no	no	no	no	no
NUP160	ENSG00000030066	nucleoporin 160 [Source:HGNC Symbol;Acc:HGNC:18017]	protein_coding	11:47778087-47848555:-1	Nup160	ENSMUSG00000051329	ortholog_one2one	92.7247	92.7247	1	117	131	113	217	46	65	92	781	17.562	361	16.196	420	18.936	0.855	16.138	15.358	17.358	27.057	18.039	9.774	18.548	0.24816	0.24399	0.20018	0.42447	0.35686	0.20193	0.35272	0	.	.	.	.	.	.	.	.	.	no	no	no	no	no	no	no
NUP188	ENSG00000095319	nucleoporin 188 [Source:HGNC Symbol;Acc:HGNC:17859]	protein_coding	9:128947699-129007096:1	Nup188	ENSMUSG00000052533	ortholog_one2one	94.5111	93.9738	1	120	133	207	234	56	126	89	965	21.7	460	20.637	505	22.768	0.906	16.552	15.592	31.797	29.177	21.961	18.947	17.944	0.26069	0.28989	0.42263	0.47191	0.47735	0.45948	0.33297	0	.	.	.	.	.	.	.	.	.	no	no	no	no	no	no	no
NUP205	ENSG00000155561	nucleoporin 205 [Source:HGNC Symbol;Acc:HGNC:18658]	protein_coding	7:135557917-135648757:1	Nup205	ENSMUSG00000038759	ortholog_one2one	92.8429	90.6356	1	28	45	44	57	16	49	28	267	6.004	117	5.249	150	6.763	0.776	3.862	5.275	6.759	7.107	6.275	7.368	5.645	0.05477	0.09913	0.07341	0.08965	0.11607	0.15623	0.09448	0	.	.	.	.	.	.	.	.	.	no	no	no	no	no	no	no
NUP210	ENSG00000132182	nucleoporin 210 [Source:HGNC Symbol;Acc:HGNC:30052]	protein_coding	3:13316235-13420322:-1	Nup210	ENSMUSG00000030091	ortholog_one2one	84.4727	84.5175	1	41	52	51	118	25	43	14	344	7.736	144	6.46	200	9.017	0.716	5.655	6.096	7.834	14.713	9.804	6.466	2.823	0.08587	0.09519	0.09125	0.20814	0.18473	0.14047	0.03778	0	.	.	.	.	.	.	.	.	.	no	no	no	no	no	no	no
NUP210L	ENSG00000143552	nucleoporin 210 like [Source:HGNC Symbol;Acc:HGNC:29915]	protein_coding	1:153992685-154155116:-1	Nup210l	ENSMUSG00000027939	ortholog_one2one	82.3623	82.6688	1	53	26	46	64	17	69	58	333	7.488	125	5.608	208	9.378	0.598	7.31	3.048	7.066	7.98	6.667	10.376	11.694	0.1272	0.03831	0.07351	0.11874	0.11874	0.2308	0.1813	0	.	.	.	.	.	.	.	.	.	no	no	no	no	no	no	no
NUP210P1	ENSG00000198284	nucleoporin 210 pseudogene 1 [Source:HGNC Symbol;Acc:HGNC:27399]	transcribed_processed_pseudogene	3:126660609-126671939:1	.	.	.	.	.	.	17	15	13	10	3	9	11	78	1.754	45	2.019	33	1.488	1.357	2.345	1.758	1.997	1.247	1.176	1.353	2.218	0.0499	0.04069	0.03629	0.01811	0.02969	0.039	0.03679	0	.	.	.	.	.	.	.	.	.	no	no	no	no	no	no	no
NUP210P2	ENSG00000225275	nucleoporin 210 pseudogene 2 [Source:HGNC Symbol;Acc:HGNC:42707]	unprocessed_pseudogene	3:11900011-11901245:1	.	.	.	.	.	.	2	0	0	0	0	0	0	2	0.045	2	0.09	0	0	NA	0.276	0	0	0	0	0	0	0.0048	0	0	0	0	0	0	0	.	.	.	.	.	.	.	.	.	no	no	no	no	no	no	no
NUP210P3	ENSG00000248916	nucleoporin 210 pseudogene 3 [Source:HGNC Symbol;Acc:HGNC:42712]	unprocessed_pseudogene	3:129323046-129325426:-1	.	.	.	.	.	.	0	0	0	0	0	0	0	0	0	0	0	0	0	NA	0	0	0	0	0	0	0	0	0	0	0	0	0	0	0	.	.	.	.	.	.	.	.	.	no	no	no	no	no	no	no
NUP214	ENSG00000126883	nucleoporin 214 [Source:HGNC Symbol;Acc:HGNC:8064]	protein_coding	9:131125586-131234663:1	Nup214	ENSMUSG00000001855	ortholog_one2one	77.3684	77.554	1	299	303	390	289	90	354	222	1947	43.782	992	44.504	955	43.057	1.034	41.241	35.522	59.908	36.035	35.294	53.233	44.758	0.90407	0.80305	1.06974	0.66946	0.88963	1.73521	1.00062	1	Cluster 3 (leptotene)	0.532	0.421	0.111	0.111	0.547	1.32e-49	6.677e-45	leptotene	no	no	no	no	no	yes	no
NUP35	ENSG00000163002	nucleoporin 35 [Source:HGNC Symbol;Acc:HGNC:29797]	protein_coding	2:183117513-183161680:1	Nup35	ENSMUSG00000026999	ortholog_one2one	87.1166	87.3846	1	220	171	210	184	61	157	223	1226	27.569	601	26.963	625	28.179	0.957	30.345	20.047	32.258	22.943	23.922	23.609	44.96	0.51961	0.37572	0.43171	0.34585	0.47747	0.6459	1.03746	1	Cluster 5 (zygotene)	0.45	0.254	0.196	0.196	0.483	6.156e-27	3.113e-22	zygotene	no	no	no	no	no	no	yes
NUP37	ENSG00000075188	nucleoporin 37 [Source:HGNC Symbol;Acc:HGNC:29929]	protein_coding	12:102073103-102120120:-1	Nup37	ENSMUSG00000035351	ortholog_one2one	91.1043	91.1043	1	206	294	279	391	87	211	218	1686	37.913	779	34.948	907	40.893	0.855	28.414	34.467	42.857	48.753	34.118	31.729	43.952	0.56146	0.71137	0.58229	0.98159	0.88762	0.88733	0.99251	0	.	.	.	.	.	.	.	.	.	no	no	no	no	no	no	no
NUP42	ENSG00000136243	nucleoporin 42 [Source:HGNC Symbol;Acc:HGNC:17010]	protein_coding	7:23181841-23201011:1	Nupl2	ENSMUSG00000048439	ortholog_one2one	77.0686	77.619	1	187	182	211	97	40	128	140	985	22.15	580	26.021	405	18.26	1.425	25.793	21.336	32.412	12.095	15.686	19.248	28.226	0.48646	0.46786	0.4465	0.1876	0.372	0.45755	0.52498	0	.	.	.	.	.	.	.	.	.	no	no	no	no	no	no	no
NUP43	ENSG00000120253	nucleoporin 43 [Source:HGNC Symbol;Acc:HGNC:21182]	protein_coding	6:149724315-149749665:-1	Nup43	ENSMUSG00000040034	ortholog_one2one	93.6842	93.6842	1	93	86	91	97	20	60	32	479	10.771	270	12.113	209	9.423	1.285	12.828	10.082	13.978	12.095	7.843	9.023	6.452	0.19587	0.17475	0.15034	0.1736	0.16503	0.18939	0.10303	0	.	.	.	.	.	.	.	.	.	no	no	no	no	no	no	no
NUP50	ENSG00000093000	nucleoporin 50 [Source:HGNC Symbol;Acc:HGNC:8065]	protein_coding	22:45163925-45188017:1	Nup50	ENSMUSG00000016619	ortholog_one2many	77.5641	77.897	1	248	355	257	404	71	146	139	1620	36.429	860	38.582	760	34.265	1.126	34.207	41.618	39.478	50.374	27.843	21.955	28.024	0.67048	1.02427	0.56363	1.05881	0.68826	0.57244	0.54569	1	Cluster 1 (early diff SPG)	0.504	0.334	0.17	0.17	0.276	4.625e-18	2.339e-13	early diff SPG	no	no	no	yes	no	no	no
NUP50-DT	ENSG00000226328	NUP50 divergent transcript [Source:HGNC Symbol;Acc:HGNC:50502]	lncRNA	22:45133020-45163781:-1	.	.	.	.	.	.	88	63	76	57	19	118	73	494	11.109	227	10.184	267	12.038	0.846	12.138	7.386	11.674	7.107	7.451	17.744	14.718	0.17121	0.12922	0.11844	0.0909	0.15141	0.41211	0.25232	0	.	.	.	.	.	.	.	.	.	no	no	no	no	no	no	no
NUP50P1	ENSG00000259010	nucleoporin 50 pseudogene 1 [Source:HGNC Symbol;Acc:HGNC:20025]	processed_pseudogene	14:64600243-64601644:-1	.	.	.	.	.	.	2	2	2	2	2	5	1	16	0.36	6	0.269	10	0.451	0.596	0.276	0.234	0.307	0.249	0.784	0.752	0.202	0.00473	0.00291	0.00272	0.00484	0.01452	0.01685	0.00774	0	.	.	.	.	.	.	.	.	.	no	no	no	no	no	no	no
NUP54	ENSG00000138750	nucleoporin 54 [Source:HGNC Symbol;Acc:HGNC:17359]	protein_coding	4:76114659-76148444:-1	Nup54	ENSMUSG00000034826	ortholog_one2one	96.0552	95.4902	1	239	292	256	321	91	215	138	1552	34.9	787	35.307	765	34.491	1.024	32.966	34.232	39.324	40.025	35.686	32.331	27.823	0.57553	0.69773	0.55204	0.72882	0.86151	0.86723	0.52222	0	.	.	.	.	.	.	.	.	.	no	no	no	no	no	no	no
NUP58	ENSG00000139496	nucleoporin 58 [Source:HGNC Symbol;Acc:HGNC:20261]	protein_coding	13:25301556-25349800:1	Gm49336	ENSMUSG00000114797	ortholog_one2one	90.818	92.6746	1	368	470	354	557	153	351	299	2552	57.387	1192	53.477	1360	61.317	0.872	50.759	55.1	54.378	69.451	60	52.782	60.282	1.09695	1.58589	0.92035	1.87639	1.96346	1.71501	1.65419	1	Cluster 6 (late diff SPG)	0.6	0.572	0.028	0.028	0.256	1.194e-07	0.006039	late diff SPG	no	no	no	no	yes	no	no
NUP58P1	ENSG00000251436	nucleoporin 58 pseudogene 1 [Source:HGNC Symbol;Acc:HGNC:44052]	processed_pseudogene	4:125681177-125683668:-1	.	.	.	.	.	.	26	11	24	1	0	2	5	69	1.552	61	2.737	8	0.361	7.582	3.586	1.29	3.687	0.125	0	0.301	1.008	0.04847	0.01709	0.04536	0.00148	0	0.00399	0.01897	0	.	.	.	.	.	.	.	.	.	no	no	no	no	no	no	no
NUP62	ENSG00000213024	nucleoporin 62 [Source:HGNC Symbol;Acc:HGNC:8066]	protein_coding	19:49906825-49929763:-1	Nup62	ENSMUSG00000109511	ortholog_one2one	76.4368	75.8555	1	183	270	250	322	89	149	181	1444	32.471	703	31.539	741	33.408	0.944	25.241	31.653	38.402	40.15	34.902	22.406	36.492	0.40696	0.63389	0.54078	0.77611	0.83027	0.49564	0.75036	0	.	.	.	.	.	.	.	.	.	no	no	no	no	no	no	no
NUP62CL	ENSG00000198088	nucleoporin 62 C-terminal like [Source:HGNC Symbol;Acc:HGNC:25960]	protein_coding	X:107123427-107206433:-1	Nup62cl	ENSMUSG00000072944	ortholog_one2one	46.7391	31.6176	0	18	43	32	86	49	118	39	385	8.658	93	4.172	292	13.165	0.317	2.483	5.041	4.916	10.723	19.216	17.744	7.863	0.03678	0.0885	0.05279	0.15327	0.40897	0.40617	0.15278	0	.	.	.	.	.	.	.	.	.	no	no	no	no	no	no	no
NUP85	ENSG00000125450	nucleoporin 85 [Source:HGNC Symbol;Acc:HGNC:8734]	protein_coding	17:75205659-75235758:1	Nup85	ENSMUSG00000020739	ortholog_one2one	91.6159	91.6159	1	127	178	148	295	77	147	76	1048	23.566	453	20.323	595	26.826	0.758	17.517	20.868	22.734	36.783	30.196	22.105	15.323	0.31187	0.42361	0.29926	0.61602	0.70819	0.54643	0.26268	0	.	.	.	.	.	.	.	.	.	no	no	no	no	no	no	no
NUP88	ENSG00000108559	nucleoporin 88 [Source:HGNC Symbol;Acc:HGNC:8067]	protein_coding	17:5360963-5419676:-1	Nup88	ENSMUSG00000040667	ortholog_one2one	90.0135	88.579	1	285	340	395	400	111	375	275	2181	49.044	1020	45.76	1161	52.344	0.874	39.31	39.859	60.676	49.875	43.529	56.391	55.444	0.75386	0.93219	1.1715	0.99731	1.18667	2.04574	1.46751	1	Cluster 3 (leptotene)	0.564	0.478	0.086	0.086	0.578	1.54e-60	7.79e-56	leptotene	no	no	no	no	no	yes	no
NUP93	ENSG00000102900	nucleoporin 93 [Source:HGNC Symbol;Acc:HGNC:28958]	protein_coding	16:56730118-56850286:1	Nup93	ENSMUSG00000032939	ortholog_one2one	97.6801	97.6801	1	314	479	438	569	117	276	211	2404	54.059	1231	55.227	1173	52.885	1.044	43.31	56.155	67.281	70.948	45.882	41.504	42.54	0.93646	1.57454	1.4028	2.08751	1.27118	1.30214	1.04619	1	Cluster 1 (early diff SPG)	0.709	0.503	0.206	0.206	0.441	1.823e-31	9.222e-27	early diff SPG	no	no	no	yes	no	no	no
NUP93-DT	ENSG00000261302	NUP93 divergent transcript [Source:HGNC Symbol;Acc:HGNC:55370]	lncRNA	16:56708450-56730010:-1	.	.	.	.	.	.	5	4	11	10	2	7	14	53	1.192	20	0.897	33	1.488	0.603	0.69	0.469	1.69	1.247	0.784	1.053	2.823	0.0109	0.00551	0.0154	0.02083	0.01614	0.02556	0.03695	0	.	.	.	.	.	.	.	.	.	no	no	no	no	no	no	no
NUP98	ENSG00000110713	nucleoporin 98 and 96 precursor [Source:HGNC Symbol;Acc:HGNC:8068]	protein_coding	11:3671083-3797792:-1	Nup98	ENSMUSG00000063550	ortholog_one2one	91.5556	90.7489	1	138	185	157	265	54	122	150	1071	24.084	480	21.534	591	26.646	0.808	19.034	21.688	24.117	33.042	21.176	18.346	30.242	0.31455	0.43829	0.31225	0.56084	0.47257	0.43669	0.59032	0	.	.	.	.	.	.	.	.	.	no	no	no	no	no	no	no
NUPR1	ENSG00000176046	nuclear protein 1, transcriptional regulator [Source:HGNC Symbol;Acc:HGNC:29990]	protein_coding	16:28532708-28539008:-1	Nupr1	ENSMUSG00000030717	ortholog_one2one	73.1707	75	1	131	60	84	45	7	19	38	384	8.635	275	12.337	109	4.914	2.511	18.069	7.034	12.903	5.611	2.745	2.857	7.661	0.26737	0.11218	0.13282	0.07866	0.04619	0.06042	0.13303	0	.	.	.	.	.	.	.	.	.	no	no	no	no	no	no	no
NUPR2	ENSG00000185290	nuclear protein 2, transcriptional regulator [Source:HGNC Symbol;Acc:HGNC:44164]	protein_coding	7:56114681-56116417:-1	Nupr1l	ENSMUSG00000095789	ortholog_one2one	70.1031	66.6667	1	275	383	265	330	113	299	272	1937	43.557	923	41.409	1014	45.717	0.906	37.931	44.9	40.707	41.147	44.314	44.962	54.839	1.85424	2.17362	1.22002	1.61228	1.85263	1.96295	2.19381	0	.	.	.	.	.	.	.	.	.	no	no	no	no	no	no	no
NUS1	ENSG00000153989	NUS1 dehydrodolichyl diphosphate synthase subunit [Source:HGNC Symbol;Acc:HGNC:21042]	protein_coding	6:117675469-117710727:1	Nus1	ENSMUSG00000023068	ortholog_one2one	90.4437	89.2256	1	60	67	37	190	57	81	72	564	12.683	164	7.358	400	18.034	0.408	8.276	7.855	5.684	23.691	22.353	12.18	14.516	0.12469	0.14931	0.0664	0.35286	0.47779	0.26391	0.22845	0	.	.	.	.	.	.	.	.	.	no	no	no	no	no	no	no
NUS1P1	ENSG00000235636	NUS1 pseudogene 1 [Source:HGNC Symbol;Acc:HGNC:38472]	processed_pseudogene	X:47512602-47513483:-1	.	.	.	.	.	.	0	0	0	0	0	0	0	0	0	0	0	0	0	NA	0	0	0	0	0	0	0	0	0	0	0	0	0	0	0	.	.	.	.	.	.	.	.	.	no	no	no	no	no	no	no
NUS1P2	ENSG00000234685	NUS1 pseudogene 2 [Source:HGNC Symbol;Acc:HGNC:38473]	processed_pseudogene	13:22915651-22916523:1	.	.	.	.	.	.	1	1	2	0	0	0	0	4	0.09	4	0.179	0	0	NA	0.138	0.117	0.307	0	0	0	0	0.00155	0.00398	0.0024	0	0	0	0	0	.	.	.	.	.	.	.	.	.	no	no	no	no	no	no	no
NUS1P3	ENSG00000234627	NUS1 pseudogene 3 [Source:HGNC Symbol;Acc:HGNC:30934]	processed_pseudogene	13:24328211-24329072:1	.	.	.	.	.	.	0	0	0	1	0	0	0	1	0.022	0	0	1	0.045	0	0	0	0	0.125	0	0	0	0	0	0	0.00301	0	0	0	0	.	.	.	.	.	.	.	.	.	no	no	no	no	no	no	no
NUSAP1	ENSG00000137804	nucleolar and spindle associated protein 1 [Source:HGNC Symbol;Acc:HGNC:18538]	protein_coding	15:41320794-41381050:1	Nusap1	ENSMUSG00000027306	ortholog_one2one	61.9048	63.9344	1	5	8	6	67	13	69	17	185	4.16	19	0.852	166	7.484	0.114	0.69	0.938	0.922	8.354	5.098	10.376	3.427	0.01001	0.00884	0.00766	0.11207	0.12354	0.22759	0.06515	0	.	.	.	.	.	.	.	.	.	no	no	no	no	no	no	no
NUTF2	ENSG00000102898	nuclear transport factor 2 [Source:HGNC Symbol;Acc:HGNC:13722]	protein_coding	16:67846923-67872567:1	Nutf2-ps1	ENSMUSG00000071497	ortholog_one2many	100	100	0	442	583	482	683	188	489	342	3209	72.161	1507	67.609	1702	76.736	0.881	60.966	68.347	74.04	85.162	73.725	73.534	68.952	1.48386	2.30283	1.89263	3.27439	3.39328	3.18221	2.10813	3	Cluster 1 (early diff SPG) | Cluster 6 (late diff SPG) | Cluster 3 (leptotene)	0.852 | 0.737 | 0.735	0.693 | 0.721 | 0.719	0.159 | 0.016 | 0.016	0.159	0.383 | 0.370 | 0.329	2.756e-28 | 4.778e-13 | 8.453e-27	1.394e-23 | 2.417e-08 | 4.275e-22	.	no	no	no	yes	yes	yes	no
NUTF2P2	ENSG00000258300	nuclear transport factor 2 pseudogene 2 [Source:HGNC Symbol;Acc:HGNC:19934]	processed_pseudogene	14:35819837-35820220:1	.	.	.	.	.	.	0	0	0	0	0	0	0	0	0	0	0	0	0	NA	0	0	0	0	0	0	0	0	0	0	0	0	0	0	0	.	.	.	.	.	.	.	.	.	no	no	no	no	no	no	no
NUTF2P6	ENSG00000259710	nuclear transport factor 2 pseudogene 6 [Source:HGNC Symbol;Acc:HGNC:50455]	processed_pseudogene	15:35282596-35282980:1	.	.	.	.	.	.	4	10	7	5	0	5	4	35	0.787	21	0.942	14	0.631	1.493	0.552	1.172	1.075	0.623	0	0.752	0.806	0.00632	0.01672	0.00922	0.00775	0	0.01483	0.0141	0	.	.	.	.	.	.	.	.	.	no	no	no	no	no	no	no
NUTF2P7	ENSG00000229324	nuclear transport factor 2 pseudogene 7 [Source:HGNC Symbol;Acc:HGNC:50458]	processed_pseudogene	X:71016531-71016905:-1	.	.	.	.	.	.	0	0	2	0	0	0	0	2	0.045	2	0.09	0	0	NA	0	0	0.307	0	0	0	0	0	0	0.00304	0	0	0	0	0	.	.	.	.	.	.	.	.	.	no	no	no	no	no	no	no
NUTF2P8	ENSG00000270654	nuclear transport factor 2 pseudogene 8 [Source:HGNC Symbol;Acc:HGNC:50457]	processed_pseudogene	2:21362292-21364025:-1	.	.	.	.	.	.	0	0	0	0	0	0	0	0	0	0	0	0	0	NA	0	0	0	0	0	0	0	0	0	0	0	0	0	0	0	.	.	.	.	.	.	.	.	.	no	no	no	no	no	no	no
NUTM1	ENSG00000184507	NUT midline carcinoma family member 1 [Source:HGNC Symbol;Acc:HGNC:29919]	protein_coding	15:34343315-34357737:1	Nutm1	ENSMUSG00000041358	ortholog_one2one	63.8793	65.8082	1	110	59	88	122	9	12	7	407	9.152	257	11.53	150	6.763	1.705	15.172	6.917	13.518	15.212	3.529	1.805	1.411	0.22624	0.12633	0.13848	0.2018	0.06704	0.039	0.01759	0	.	.	.	.	.	.	.	.	.	no	no	no	no	no	no	no
NUTM2A	ENSG00000184923	NUT family member 2A [Source:HGNC Symbol;Acc:HGNC:23438]	protein_coding	10:87225448-87236908:1	Nutm2	ENSMUSG00000071909	ortholog_one2many	32.9157	39.427	0	2	1	2	2	0	1	4	12	0.27	5	0.224	7	0.316	0.709	0.276	0.117	0.307	0.249	0	0.15	0.806	0.00302	0.00203	0.00302	0.00224	0	0.0053	0.01121	0	.	.	.	.	.	.	.	.	.	no	no	no	no	no	no	no
NUTM2A-AS1	ENSG00000223482	NUTM2A antisense RNA 1 [Source:HGNC Symbol;Acc:HGNC:45161]	lncRNA	10:87201647-87342612:-1	.	.	.	.	.	.	304	286	315	256	32	86	146	1425	32.044	905	40.601	520	23.445	1.732	41.931	33.529	48.387	31.92	12.549	12.932	29.435	0.8645	0.66794	0.75818	0.52505	0.29724	0.32603	0.63683	1	Cluster 2 (state 0)	0.419	0.301	0.118	0.118	0.255	5.03e-11	2.544e-06	state 0	yes	no	no	no	no	no	no
NUTM2B	ENSG00000188199	NUT family member 2B [Source:HGNC Symbol;Acc:HGNC:23445]	protein_coding	10:79703227-79714681:1	Nutm2	ENSMUSG00000071909	ortholog_one2many	32.9157	39.427	0	0	0	1	0	1	0	0	2	0.045	1	0.045	1	0.045	1	0	0	0.154	0	0.392	0	0	0	0	0.0011	0	0.00518	0	0	0	.	.	.	.	.	.	.	.	.	no	no	no	no	no	no	no
NUTM2B-AS1	ENSG00000225484	NUTM2B antisense RNA 1 [Source:HGNC Symbol;Acc:HGNC:51204]	lncRNA	10:79661394-79826594:-1	.	.	.	.	.	.	298	262	332	220	38	70	103	1323	29.75	892	40.018	431	19.432	2.059	41.103	30.715	50.998	27.431	14.902	10.526	20.766	0.81063	0.66257	0.78231	0.44542	0.31005	0.26924	0.37032	1	Cluster 2 (state 0)	0.411	0.275	0.136	0.136	0.268	3.346e-13	1.692e-08	state 0	yes	no	no	no	no	no	no
NUTM2D	ENSG00000214562	NUT family member 2D [Source:HGNC Symbol;Acc:HGNC:23447]	protein_coding	10:87357720-87370695:1	Nutm2	ENSMUSG00000071909	ortholog_one2many	35.8561	39.427	0	5	3	4	7	0	0	0	19	0.427	12	0.538	7	0.316	1.703	0.69	0.352	0.614	0.873	0	0	0	0.01271	0.00532	0.00464	0.00562	0	0	0	0	.	.	.	.	.	.	.	.	.	no	no	no	no	no	no	no
NUTM2E	ENSG00000228570	NUT family member 2E [Source:HGNC Symbol;Acc:HGNC:23448]	protein_coding	10:79826739-79850878:1	Nutm2	ENSMUSG00000071909	ortholog_one2many	32.8018	39.2906	0	7	12	10	4	2	5	2	42	0.944	29	1.301	13	0.586	2.22	0.966	1.407	1.536	0.499	0.784	0.752	0.403	0.0125	0.027	0.01862	0.00841	0.02128	0.01652	0.00643	0	.	.	.	.	.	.	.	.	.	no	no	no	no	no	no	no
NUTM2F	ENSG00000130950	NUT family member 2F [Source:HGNC Symbol;Acc:HGNC:23450]	protein_coding	9:94318196-94328644:-1	Nutm2	ENSMUSG00000071909	ortholog_one2many	37.6984	38.8813	0	0	0	0	0	0	0	1	1	0.022	0	0	1	0.045	0	0	0	0	0	0	0	0.202	0	0	0	0	0	0	0.00085	0	.	.	.	.	.	.	.	.	.	no	no	no	no	no	no	no
NUTM2G	ENSG00000188152	NUT family member 2G [Source:HGNC Symbol;Acc:HGNC:23449]	protein_coding	9:96928310-96940253:1	Nutm2	ENSMUSG00000071909	ortholog_one2many	38.1916	38.6085	0	1	0	1	0	0	0	0	2	0.045	2	0.09	0	0	NA	0.138	0	0.154	0	0	0	0	0.00338	0	0.00096	0	0	0	0	0	.	.	.	.	.	.	.	.	.	no	no	no	no	no	no	no
NUTM2HP	ENSG00000232706	NUT family member 2H, pseudogene [Source:HGNC Symbol;Acc:HGNC:45017]	unprocessed_pseudogene	10:50676743-50686326:1	.	.	.	.	.	.	1	0	0	0	0	0	0	1	0.022	1	0.045	0	0	NA	0.138	0	0	0	0	0	0	0.00454	0	0	0	0	0	0	0	.	.	.	.	.	.	.	.	.	no	no	no	no	no	no	no
NVL	ENSG00000143748	nuclear VCP like [Source:HGNC Symbol;Acc:HGNC:8070]	protein_coding	1:224227334-224330189:-1	Nvl	ENSMUSG00000026516	ortholog_one2one	87.8505	87.9532	1	66	66	79	108	30	82	55	486	10.929	211	9.466	275	12.399	0.763	9.103	7.737	12.135	13.466	11.765	12.331	11.089	0.13109	0.13387	0.12487	0.18291	0.27408	0.27883	0.19071	0	.	.	.	.	.	.	.	.	.	no	no	no	no	no	no	no
NWD1	ENSG00000188039	NACHT and WD repeat domain containing 1 [Source:HGNC Symbol;Acc:HGNC:27619]	protein_coding	19:16719847-16817963:1	Nwd1	ENSMUSG00000048148	ortholog_one2one	77.0251	70.5694	1	48	19	38	20	4	7	6	142	3.193	105	4.711	37	1.668	2.824	6.621	2.227	5.837	2.494	1.569	1.053	1.21	0.09968	0.03103	0.05895	0.0426	0.03476	0.01655	0.0207	0	.	.	.	.	.	.	.	.	.	no	no	no	no	no	no	no
NWD2	ENSG00000174145	NACHT and WD repeat domain containing 2 [Source:HGNC Symbol;Acc:HGNC:29229]	protein_coding	4:37244743-37449463:1	Nwd2	ENSMUSG00000090061	ortholog_one2one	94.7761	94.7761	1	7	6	5	6	1	0	0	25	0.562	18	0.808	7	0.316	2.557	0.966	0.703	0.768	0.748	0.392	0	0	0.01372	0.00807	0.00744	0.00937	0.00258	0	0	0	.	.	.	.	.	.	.	.	.	no	no	no	no	no	no	no
NXF1	ENSG00000162231	nuclear RNA export factor 1 [Source:HGNC Symbol;Acc:HGNC:8071]	protein_coding	11:62792123-62806302:-1	Nxf1	ENSMUSG00000010097	ortholog_one2one	91.1147	91.2621	1	121	109	109	189	60	130	120	838	18.844	339	15.209	499	22.498	0.676	16.69	12.778	16.743	23.566	23.529	19.549	24.194	0.27305	0.21472	0.19366	0.36243	0.47976	0.44858	0.46726	0	.	.	.	.	.	.	.	.	.	no	no	no	no	no	no	no
NXF2	ENSG00000269405	nuclear RNA export factor 2 [Source:HGNC Symbol;Acc:HGNC:8072]	protein_coding	X:102247167-102326722:1	Nxf7	ENSMUSG00000031410	ortholog_many2many	53.5144	54.0323	1	1	0	2	0	1	3	0	7	0.157	3	0.135	4	0.18	0.75	0.138	0	0.307	0	0.392	0.451	0	0.00066	0	0.00585	0	0.018	0.00569	0	0	.	.	.	.	.	.	.	.	.	no	no	no	no	no	no	no
NXF3	ENSG00000147206	nuclear RNA export factor 3 [Source:HGNC Symbol;Acc:HGNC:8073]	protein_coding	X:103075810-103093143:-1	Nxf3	ENSMUSG00000057000	ortholog_one2one	49.9058	47.9204	0	15	29	28	12	4	1	2	91	2.046	72	3.23	19	0.857	3.769	2.069	3.4	4.301	1.496	1.569	0.15	0.403	0.02994	0.06953	0.04562	0.0128	0.03244	0.00412	0.00569	0	.	.	.	.	.	.	.	.	.	no	no	no	no	no	no	no
NXF4	ENSG00000196970	nuclear RNA export factor 4 pseudogene [Source:HGNC Symbol;Acc:HGNC:8074]	transcribed_unprocessed_pseudogene	X:102549965-102571695:1	.	.	.	.	.	.	8	0	7	1	0	2	0	18	0.405	15	0.673	3	0.135	4.985	1.103	0	1.075	0.125	0	0.301	0	0.01847	0	0.00849	0.00072	0	0.00846	0	0	.	.	.	.	.	.	.	.	.	no	no	no	no	no	no	no
NXF5	ENSG00000126952	nuclear RNA export factor 5 [Source:HGNC Symbol;Acc:HGNC:8075]	transcribed_unprocessed_pseudogene	X:101832112-101857577:-1	.	.	.	.	.	.	0	0	0	0	0	0	0	0	0	0	0	0	0	NA	0	0	0	0	0	0	0	0	0	0	0	0	0	0	0	.	.	.	.	.	.	.	.	.	no	no	no	no	no	no	no
NXN	ENSG00000167693	nucleoredoxin [Source:HGNC Symbol;Acc:HGNC:18008]	protein_coding	17:799310-979776:-1	Nxn	ENSMUSG00000020844	ortholog_one2one	97.931	97.931	1	170	130	155	144	14	22	41	676	15.201	455	20.413	221	9.964	2.049	23.448	15.24	23.81	17.955	5.49	3.308	8.266	0.39012	0.25965	0.27394	0.25743	0.09936	0.07495	0.14581	0	.	.	.	.	.	.	.	.	.	no	no	no	no	no	no	no
NXNL1	ENSG00000171773	nucleoredoxin like 1 [Source:HGNC Symbol;Acc:HGNC:25179]	protein_coding	19:17455425-17460926:-1	Nxnl1	ENSMUSG00000034829	ortholog_one2one	76.4151	74.6544	1	9	3	11	11	0	1	5	40	0.899	23	1.032	17	0.766	1.347	1.241	0.352	1.69	1.372	0	0.15	1.008	0.01775	0.0067	0.02152	0.01687	0	0.0043	0.01458	0	.	.	.	.	.	.	.	.	.	no	no	no	no	no	no	no
NXNL2	ENSG00000130045	nucleoredoxin like 2 [Source:HGNC Symbol;Acc:HGNC:30482]	protein_coding	9:88534033-88584274:1	Nxnl2	ENSMUSG00000021396	ortholog_one2one	84.6154	84.6154	1	92	101	107	22	7	8	15	352	7.915	300	13.459	52	2.344	5.742	12.69	11.841	16.436	2.743	2.745	1.203	3.024	0.18412	0.22233	0.17189	0.03733	0.05132	0.03554	0.045	0	.	.	.	.	.	.	.	.	.	no	no	no	no	no	no	no
NXPE1	ENSG00000095110	neurexophilin and PC-esterase domain family member 1 [Source:HGNC Symbol;Acc:HGNC:28527]	protein_coding	11:114521645-114559895:-1	.	.	.	.	.	.	12	9	7	3	5	2	2	40	0.899	28	1.256	12	0.541	2.322	1.655	1.055	1.075	0.374	1.961	0.301	0.403	0.02858	0.02675	0.01445	0.0069	0.03668	0.0052	0.00429	0	.	.	.	.	.	.	.	.	.	no	no	no	no	no	no	no
NXPE2	ENSG00000204361	neurexophilin and PC-esterase domain family member 2 [Source:HGNC Symbol;Acc:HGNC:26331]	protein_coding	11:114678527-114707069:1	Nxpe2	ENSMUSG00000032028	ortholog_one2one	68.3363	68.4588	1	2	0	0	0	0	0	0	2	0.045	2	0.09	0	0	NA	0.276	0	0	0	0	0	0	0.0051	0	0	0	0	0	0	0	.	.	.	.	.	.	.	.	.	no	no	no	no	no	no	no
NXPE2P1	ENSG00000255982	neurexophilin and PC-esterase domain family member 2 pseudogene 1 [Source:HGNC Symbol;Acc:HGNC:44082]	processed_pseudogene	11:114512706-114513431:-1	.	.	.	.	.	.	0	0	0	0	0	0	0	0	0	0	0	0	0	NA	0	0	0	0	0	0	0	0	0	0	0	0	0	0	0	.	.	.	.	.	.	.	.	.	no	no	no	no	no	no	no
NXPE3	ENSG00000144815	neurexophilin and PC-esterase domain family member 3 [Source:HGNC Symbol;Acc:HGNC:28238]	protein_coding	3:101779202-101828231:1	Nxpe3	ENSMUSG00000075033	ortholog_one2one	88.551	88.551	1	156	150	157	172	31	55	52	773	17.383	463	20.772	310	13.977	1.486	21.517	17.585	24.117	21.446	12.157	8.271	10.484	0.36919	0.31517	0.2802	0.31215	0.2525	0.16723	0.16854	0	.	.	.	.	.	.	.	.	.	no	no	no	no	no	no	no
NXPE4	ENSG00000137634	neurexophilin and PC-esterase domain family member 4 [Source:HGNC Symbol;Acc:HGNC:23117]	protein_coding	11:114570591-114595786:-1	Nxpe4	ENSMUSG00000044229	ortholog_one2one	72.7941	72.9282	1	4	0	5	0	0	0	0	9	0.202	9	0.404	0	0	NA	0.552	0	0.768	0	0	0	0	0.00578	0	0.00523	0	0	0	0	0	.	.	.	.	.	.	.	.	.	no	no	no	no	no	no	no
NXPH1	ENSG00000122584	neurexophilin 1 [Source:HGNC Symbol;Acc:HGNC:20693]	protein_coding	7:8433609-8752961:1	Nxph1	ENSMUSG00000046178	ortholog_one2one	99.631	99.631	1	4	1	5	1	1	8	1	21	0.472	10	0.449	11	0.496	0.905	0.552	0.117	0.768	0.125	0.392	1.203	0.202	0.00826	0.00146	0.01239	0.00162	0.00739	0.01623	0.00112	0	.	.	.	.	.	.	.	.	.	no	no	no	no	no	no	no
NXPH2	ENSG00000144227	neurexophilin 2 [Source:HGNC Symbol;Acc:HGNC:8076]	protein_coding	2:138669157-138780390:-1	Nxph2	ENSMUSG00000069132	ortholog_one2one	89.0152	90.0383	1	3	4	4	5	1	2	0	19	0.427	11	0.493	8	0.361	1.366	0.414	0.469	0.614	0.623	0.392	0.301	0	0.00764	0.01113	0.00651	0.00709	0.00912	0.00625	0	0	.	.	.	.	.	.	.	.	.	no	no	no	no	no	no	no
NXPH3	ENSG00000182575	neurexophilin 3 [Source:HGNC Symbol;Acc:HGNC:8077]	protein_coding	17:49575871-49583827:1	Nxph3	ENSMUSG00000046719	ortholog_one2one	96.4286	96.4286	1	12	13	10	4	5	3	0	47	1.057	35	1.57	12	0.541	2.902	1.655	1.524	1.536	0.499	1.961	0.451	0	0.02219	0.02365	0.01043	0.00662	0.03534	0.00918	0	0	.	.	.	.	.	.	.	.	.	no	no	no	no	no	no	no
NXPH4	ENSG00000182379	neurexophilin 4 [Source:HGNC Symbol;Acc:HGNC:8078]	protein_coding	12:57216794-57226449:1	Nxph4	ENSMUSG00000040258	ortholog_one2one	89.2857	90.4605	1	146	47	92	33	13	12	4	347	7.803	285	12.786	62	2.795	4.575	20.138	5.51	14.132	4.115	5.098	1.805	0.806	0.319	0.08203	0.13535	0.05504	0.09028	0.03692	0.00627	0	.	.	.	.	.	.	.	.	.	no	no	no	no	no	no	no
NXT1	ENSG00000132661	nuclear transport factor 2 like export factor 1 [Source:HGNC Symbol;Acc:HGNC:15913]	protein_coding	20:23350791-23354771:1	Nxt1	ENSMUSG00000036992	ortholog_one2one	98.5714	98.5714	1	354	389	405	521	132	402	303	2506	56.353	1148	51.503	1358	61.226	0.841	48.828	45.604	62.212	64.963	51.765	60.451	61.089	1.077	1.19093	1.15639	1.61045	1.66642	2.20049	1.6567	1	Cluster 3 (leptotene)	0.605	0.556	0.049	0.049	0.449	5.369e-40	2.716e-35	leptotene	no	no	no	no	no	yes	no
NXT1-AS1	ENSG00000234832	NXT1 antisense RNA 1 [Source:HGNC Symbol;Acc:HGNC:40734]	lncRNA	20:23346941-23351486:-1	.	.	.	.	.	.	0	0	1	0	0	0	0	1	0.022	1	0.045	0	0	NA	0	0	0.154	0	0	0	0	0	0	0.00151	0	0	0	0	0	.	.	.	.	.	.	.	.	.	no	no	no	no	no	no	no
NXT2	ENSG00000101888	nuclear transport factor 2 like export factor 2 [Source:HGNC Symbol;Acc:HGNC:18151]	protein_coding	X:109535781-109544698:1	Nxt2	ENSMUSG00000042271	ortholog_one2one	87.3239	62.6263	1	162	337	249	308	74	201	111	1442	32.426	748	33.558	694	31.289	1.073	22.345	39.508	38.249	38.404	29.02	30.226	22.379	0.42198	0.93573	0.62232	0.67254	0.61621	0.81952	0.47094	1	Cluster 0 (state 0A/1)	0.395	0.307	0.088	0.088	0.267	7.105e-11	3.593e-06	state 0A/1	no	yes	no	no	no	no	no
NYAP1	ENSG00000166924	neuronal tyrosine phosphorylated phosphoinositide-3-kinase adaptor 1 [Source:HGNC Symbol;Acc:HGNC:22009]	protein_coding	7:100483927-100494802:1	Nyap1	ENSMUSG00000045348	ortholog_one2one	91.4388	92.3169	1	25	28	44	15	8	2	10	132	2.968	97	4.352	35	1.578	2.758	3.448	3.283	6.759	1.87	3.137	0.301	2.016	0.04951	0.04273	0.06187	0.02433	0.0487	0.00499	0.0298	0	.	.	.	.	.	.	.	.	.	no	no	no	no	no	no	no
NYAP2	ENSG00000144460	neuronal tyrosine-phosphorylated phosphoinositide-3-kinase adaptor 2 [Source:HGNC Symbol;Acc:HGNC:29291]	protein_coding	2:225399710-225654018:1	Nyap2	ENSMUSG00000054976	ortholog_one2one	79.694	77.7476	1	28	8	21	4	1	2	1	65	1.462	57	2.557	8	0.361	7.083	3.862	0.938	3.226	0.499	0.392	0.301	0.202	0.05664	0.01085	0.02498	0.00579	0.008	0.00694	0.00466	0	.	.	.	.	.	.	.	.	.	no	no	no	no	no	no	no
NYNRIN	ENSG00000205978	NYN domain and retroviral integrase containing [Source:HGNC Symbol;Acc:HGNC:20165]	protein_coding	14:24399003-24419283:1	Nynrin	ENSMUSG00000075592	ortholog_one2one	74.921	77.2826	1	21	11	39	13	2	3	0	89	2.001	71	3.185	18	0.812	3.922	2.897	1.29	5.991	1.621	0.784	0.451	0	0.03731	0.02089	0.06539	0.0218	0.01513	0.01082	0	0	.	.	.	.	.	.	.	.	.	no	no	no	no	no	no	no
NYX	ENSG00000188937	nyctalopin [Source:HGNC Symbol;Acc:HGNC:8082]	protein_coding	X:41447343-41475710:1	Nyx	ENSMUSG00000051228	ortholog_one2one	84.6639	84.6639	1	35	37	32	9	2	2	1	118	2.653	104	4.666	14	0.631	7.395	4.828	4.338	4.916	1.122	0.784	0.301	0.202	0.07549	0.06166	0.04572	0.0168	0.02841	0.0073	0.00589	0	.	.	.	.	.	.	.	.	.	no	no	no	no	no	no	no
OACYLP	ENSG00000224367	O-acyltransferase like, pseudogene [Source:HGNC Symbol;Acc:HGNC:44362]	transcribed_unitary_pseudogene	18:58996734-59069338:1	.	.	.	.	.	.	7	4	3	0	0	1	0	15	0.337	14	0.628	1	0.045	13.956	0.966	0.469	0.461	0	0	0.15	0	0.01369	0.00909	0.00948	0	0	0.00656	0	0	.	.	.	.	.	.	.	.	.	no	no	no	no	no	no	no
OAF	ENSG00000184232	out at first homolog [Source:HGNC Symbol;Acc:HGNC:28752]	protein_coding	11:120211032-120230334:1	Oaf	ENSMUSG00000032014	ortholog_one2one	84.2491	81.5603	1	53	82	105	35	15	17	2	309	6.949	240	10.767	69	3.111	3.461	7.31	9.613	16.129	4.364	5.882	2.556	0.403	0.09247	0.16002	0.1702	0.04378	0.10663	0.05174	0.00746	0	.	.	.	.	.	.	.	.	.	no	no	no	no	no	no	no
OARD1	ENSG00000124596	O-acyl-ADP-ribose deacylase 1 [Source:HGNC Symbol;Acc:HGNC:21257]	protein_coding	6:41033627-41097787:-1	Oard1	ENSMUSG00000040771	ortholog_one2one	95.3947	95.3947	1	501	693	552	699	182	422	413	3462	77.85	1746	78.331	1716	77.367	1.012	69.103	81.243	84.793	87.157	71.373	63.459	83.266	2.04215	3.88415	2.94885	4.12965	2.89611	2.45905	3.7225	2	Cluster 0 (state 0A/1) | Cluster 1 (early diff SPG)	0.812 | 0.872	0.77 | 0.758	0.042 | 0.114	0.114	0.273 | 0.359	1.749e-15 | 4.120e-25	8.846e-11 | 2.084e-20	.	no	yes	no	yes	no	no	no
OAS1	ENSG00000089127	2'-5'-oligoadenylate synthetase 1 [Source:HGNC Symbol;Acc:HGNC:8086]	protein_coding	12:112905856-112933219:1	Oas1e	ENSMUSG00000066867	ortholog_one2many	45.5	47.1503	0	240	163	210	112	18	95	60	898	20.193	613	27.501	285	12.849	2.14	33.103	19.109	32.258	13.965	7.059	14.286	12.097	0.59647	0.32938	0.41015	0.19513	0.13465	0.34923	0.25383	1	Cluster 2 (state 0)	0.331	0.177	0.154	0.154	0.302	1.231e-19	6.226e-15	state 0	yes	no	no	no	no	no	no
OAS2	ENSG00000111335	2'-5'-oligoadenylate synthetase 2 [Source:HGNC Symbol;Acc:HGNC:8087]	protein_coding	12:112978395-113011723:1	Oas2	ENSMUSG00000032690	ortholog_one2one	62.0087	56.7244	1	59	35	53	26	7	15	23	218	4.902	147	6.595	71	3.201	2.06	8.138	4.103	8.141	3.242	2.745	2.256	4.637	0.12409	0.05963	0.0894	0.04212	0.06868	0.05378	0.07568	0	.	.	.	.	.	.	.	.	.	no	no	no	no	no	no	no
OAS3	ENSG00000111331	2'-5'-oligoadenylate synthetase 3 [Source:HGNC Symbol;Acc:HGNC:8088]	protein_coding	12:112938051-112976460:1	Oas3	ENSMUSG00000032661	ortholog_one2one	70.4692	67.3111	1	143	88	126	82	14	18	32	503	11.311	357	16.016	146	6.583	2.433	19.724	10.317	19.355	10.224	5.49	2.707	6.452	0.30039	0.16854	0.22227	0.12511	0.11553	0.06617	0.09883	0	.	.	.	.	.	.	.	.	.	no	no	no	no	no	no	no
OASL	ENSG00000135114	2'-5'-oligoadenylate synthetase like [Source:HGNC Symbol;Acc:HGNC:8090]	protein_coding	12:121017763-121039242:-1	Oasl1	ENSMUSG00000041827	ortholog_one2one	70.428	70.8415	1	38	23	25	15	2	15	14	132	2.968	86	3.858	46	2.074	1.86	5.241	2.696	3.84	1.87	0.784	2.256	2.823	0.07222	0.03437	0.03514	0.02383	0.00839	0.04276	0.0384	0	.	.	.	.	.	.	.	.	.	no	no	no	no	no	no	no
OASL2P	ENSG00000283542	2'-5' oligoadenylate synthetase like 2, pseudogene [Source:HGNC Symbol;Acc:HGNC:53738]	unitary_pseudogene	12:121053732-121059670:-1	.	.	.	.	.	.	0	0	0	0	0	0	0	0	0	0	0	0	0	NA	0	0	0	0	0	0	0	0	0	0	0	0	0	0	0	.	.	.	.	.	.	.	.	.	no	no	no	no	no	no	no
OAT	ENSG00000065154	ornithine aminotransferase [Source:HGNC Symbol;Acc:HGNC:8091]	protein_coding	10:124397303-124418976:-1	Oat	ENSMUSG00000030934	ortholog_one2one	90.8884	90.8884	1	142	122	184	231	78	227	138	1122	25.23	448	20.099	674	30.388	0.661	19.586	14.302	28.264	28.803	30.588	34.135	27.823	0.30916	0.27554	0.36407	0.43717	0.75691	1.01434	0.60864	1	Cluster 3 (leptotene)	0.341	0.237	0.104	0.104	0.517	1.799e-41	9.097e-37	leptotene	no	no	no	no	no	yes	no
OAZ1	ENSG00000104904	ornithine decarboxylase antizyme 1 [Source:HGNC Symbol;Acc:HGNC:8095]	protein_coding	19:2269509-2273490:1	Oaz1	ENSMUSG00000035242	ortholog_one2one	82.8947	83.2599	1	673	771	632	759	230	374	434	3873	87.092	2076	93.136	1797	81.019	1.15	92.828	90.387	97.081	94.638	90.196	56.241	87.5	7.69191	6.61826	7.30499	6.57305	6.05979	2.0289	4.64882	2	Cluster 2 (state 0) | Cluster 4 (state 0B)	0.928 | 0.971	0.86 | 0.854	0.068 | 0.117	0.117	0.395 | 0.307	4.304e-30 | 2.799e-27	2.177e-25 | 1.416e-22	.	yes	no	yes	no	no	no	no
OAZ1P1	ENSG00000226745	OAZ1 pseudogene 1 [Source:HGNC Symbol;Acc:HGNC:54556]	processed_pseudogene	1:40132764-40133448:1	.	.	.	.	.	.	4	4	6	0	0	0	10	24	0.54	14	0.628	10	0.451	1.392	0.552	0.469	0.922	0	0	0	2.016	0.00436	0.00699	0.01488	0	0	0	0.02886	0	.	.	.	.	.	.	.	.	.	no	no	no	no	no	no	no
OAZ2	ENSG00000180304	ornithine decarboxylase antizyme 2 [Source:HGNC Symbol;Acc:HGNC:8096]	protein_coding	15:64687573-64703281:-1	Oaz2	ENSMUSG00000040652	ortholog_one2one	99.4709	99.4709	1	269	336	306	445	166	554	410	2486	55.903	911	40.87	1575	71.01	0.576	37.103	39.39	47.005	55.486	65.098	83.308	82.661	0.76421	0.90491	0.70999	1.12064	2.33986	4.54629	3.6047	2	Cluster 3 (leptotene) | Cluster 5 (zygotene)	0.833 | 0.827	0.511 | 0.525	0.322 | 0.302	0.322	1.244 | 0.827	7.249e-184 | 3.216e-69	3.666e-179 | 1.627e-64	.	no	no	no	no	no	yes	yes
OAZ3	ENSG00000143450	ornithine decarboxylase antizyme 3 [Source:HGNC Symbol;Acc:HGNC:8097]	protein_coding	1:151762899-151771334:1	Oaz3	ENSMUSG00000028141	ortholog_one2one	86.8085	83.9506	1	223	272	222	257	85	233	215	1507	33.888	717	32.167	790	35.618	0.903	30.759	31.887	34.101	32.045	33.333	35.038	43.347	0.88241	0.97229	0.63053	0.73107	1.00163	1.20911	1.19089	0	.	.	.	.	.	.	.	.	.	no	no	no	no	no	no	no
OBI1	ENSG00000152193	ORC ubiquitin ligase 1 [Source:HGNC Symbol;Acc:HGNC:20308]	protein_coding	13:78614289-78659155:-1	Obi1	ENSMUSG00000022120	ortholog_one2one	80.854	81.3019	1	409	343	425	303	53	79	101	1713	38.52	1177	52.804	536	24.166	2.185	56.414	40.211	65.284	37.781	20.784	11.88	20.363	1.39492	1.01744	1.56248	0.6881	0.45463	0.27562	0.3894	2	Cluster 2 (state 0) | Cluster 4 (state 0B)	0.564 | 0.653	0.35 | 0.339	0.214 | 0.314	0.314	0.422 | 0.534	8.820e-28 | 8.588e-50	4.461e-23 | 4.344e-45	.	yes	no	yes	no	no	no	no
OBI1-AS1	ENSG00000234377	OBI1 antisense RNA 1 [Source:HGNC Symbol;Acc:HGNC:42700]	lncRNA	13:77919689-78617328:1	.	.	.	.	.	.	2	0	5	1	0	2	0	10	0.225	7	0.314	3	0.135	2.326	0.276	0	0.768	0.125	0	0.301	0	0.00532	0	0.00646	0.00095	0	0.00356	0	0	.	.	.	.	.	.	.	.	.	no	no	no	no	no	no	no
OBP2A	ENSG00000122136	odorant binding protein 2A [Source:HGNC Symbol;Acc:HGNC:23380]	protein_coding	9:135546126-135549969:1	Obp2a	ENSMUSG00000062061	ortholog_many2many	38.8235	37.5	0	5	1	5	0	2	3	1	17	0.382	11	0.493	6	0.271	1.819	0.69	0.117	0.768	0	0.784	0.451	0.202	0.00862	0.00091	0.00693	0	0.01474	0.01118	0.00268	0	.	.	.	.	.	.	.	.	.	no	no	no	no	no	no	no
OBP2B	ENSG00000171102	odorant binding protein 2B [Source:HGNC Symbol;Acc:HGNC:23381]	protein_coding	9:133205277-133209250:-1	Obp2a	ENSMUSG00000062061	ortholog_many2many	41.7647	40.3409	0	4	4	6	3	1	1	1	20	0.45	14	0.628	6	0.271	2.317	0.552	0.469	0.922	0.374	0.392	0.15	0.202	0.00466	0.00849	0.00793	0.00573	0.00416	0.00615	0.00446	0	.	.	.	.	.	.	.	.	.	no	no	no	no	no	no	no
OBSCN	ENSG00000154358	obscurin, cytoskeletal calmodulin and titin-interacting RhoGEF [Source:HGNC Symbol;Acc:HGNC:15719]	protein_coding	1:228208044-228378876:1	Obscn	ENSMUSG00000061462	ortholog_one2one	75.7087	76.041	1	136	90	122	65	14	24	7	458	10.299	348	15.612	110	4.959	3.148	18.759	10.551	18.74	8.105	5.49	3.609	1.411	0.31807	0.16543	0.21528	0.10699	0.13694	0.08683	0.02864	0	.	.	.	.	.	.	.	.	.	no	no	no	no	no	no	no
OBSCN-AS1	ENSG00000162913	OBSCN antisense RNA 1 [Source:HGNC Symbol;Acc:HGNC:32047]	lncRNA	1:228203503-228213664:-1	.	.	.	.	.	.	10	6	13	4	1	1	4	39	0.877	29	1.301	10	0.451	2.885	1.379	0.703	1.997	0.499	0.392	0.15	0.806	0.01878	0.01103	0.01734	0.0073	0.01811	0.00226	0.01024	0	.	.	.	.	.	.	.	.	.	no	no	no	no	no	no	no
OBSL1	ENSG00000124006	obscurin like cytoskeletal adaptor 1 [Source:HGNC Symbol;Acc:HGNC:29092]	protein_coding	2:219550728-219571859:-1	Obsl1	ENSMUSG00000026211	ortholog_one2one	83.9135	88.1929	1	506	519	534	483	128	262	359	2791	62.761	1559	69.942	1232	55.546	1.259	69.793	60.844	82.028	60.224	50.196	39.398	72.379	2.28673	2.00181	2.61858	1.50942	1.5383	1.27851	3.03625	2	Cluster 4 (state 0B) | Cluster 5 (zygotene)	0.82 | 0.724	0.595 | 0.616	0.225 | 0.108	0.225	0.305 | 0.475	1.129e-29 | 7.436e-24	5.710e-25 | 3.761e-19	.	no	no	yes	no	no	no	yes
OC90	ENSG00000253117	otoconin 90 [Source:HGNC Symbol;Acc:HGNC:8100]	protein_coding	8:132024216-132059382:-1	Oc90	ENSMUSG00000015001	ortholog_one2one	68.1342	67.0103	1	2	0	0	0	0	0	0	2	0.045	2	0.09	0	0	NA	0.276	0	0	0	0	0	0	0.00603	0	0	0	0	0	0	0	.	.	.	.	.	.	.	.	.	no	no	no	no	no	no	no
OCA2	ENSG00000104044	OCA2 melanosomal transmembrane protein [Source:HGNC Symbol;Acc:HGNC:8101]	protein_coding	15:27754875-28099315:-1	Oca2	ENSMUSG00000030450	ortholog_one2one	78.2816	78.7515	1	69	69	77	37	13	26	14	305	6.859	215	9.646	90	4.058	2.377	9.517	8.089	11.828	4.613	5.098	3.91	2.823	0.1562	0.1489	0.12003	0.05593	0.08776	0.08381	0.04402	0	.	.	.	.	.	.	.	.	.	no	no	no	no	no	no	no
OCEL1	ENSG00000099330	occludin/ELL domain containing 1 [Source:HGNC Symbol;Acc:HGNC:26221]	protein_coding	19:17226213-17229219:1	Ocel1	ENSMUSG00000002396	ortholog_one2one	47.3485	57.0776	0	145	185	184	224	41	27	42	848	19.069	514	23.06	334	15.059	1.531	20	21.688	28.264	27.93	16.078	4.06	8.468	0.36279	0.40281	0.38587	0.45282	0.30066	0.0895	0.12401	0	.	.	.	.	.	.	.	.	.	no	no	no	no	no	no	no
OCIAD1	ENSG00000109180	OCIA domain containing 1 [Source:HGNC Symbol;Acc:HGNC:16074]	protein_coding	4:48805212-48861817:1	Ociad1	ENSMUSG00000029152	ortholog_one2one	86.1225	85.4251	1	331	325	369	492	183	496	425	2621	58.939	1025	45.985	1596	71.957	0.639	45.655	38.101	56.682	61.347	71.765	74.586	85.685	0.92864	0.79265	0.97122	1.40345	2.68414	3.6412	3.95031	3	Cluster 6 (late diff SPG) | Cluster 3 (leptotene) | Cluster 5 (zygotene)	0.718 | 0.746 | 0.857	0.582 | 0.562 | 0.556	0.136 | 0.184 | 0.301	0.301	0.403 | 0.881 | 0.944	6.530e-10 | 3.701e-106 | 8.837e-90	3.303e-05 | 1.872e-101 | 4.470e-85	.	no	no	no	no	yes	yes	yes
OCIAD1-AS1	ENSG00000248256	OCIAD1 antisense RNA 1 [Source:HGNC Symbol;Acc:HGNC:40751]	lncRNA	4:48852008-48860203:-1	.	.	.	.	.	.	0	0	0	0	0	0	0	0	0	0	0	0	0	NA	0	0	0	0	0	0	0	0	0	0	0	0	0	0	0	.	.	.	.	.	.	.	.	.	no	no	no	no	no	no	no
OCIAD2	ENSG00000145247	OCIA domain containing 2 [Source:HGNC Symbol;Acc:HGNC:28685]	protein_coding	4:48885019-48906937:-1	Ociad2	ENSMUSG00000029153	ortholog_one2one	84.4156	84.4156	1	129	40	65	36	18	8	25	321	7.218	234	10.498	87	3.922	2.677	17.793	4.689	9.985	4.489	7.059	1.203	5.04	0.29113	0.08948	0.10042	0.0555	0.154	0.0211	0.10347	0	.	.	.	.	.	.	.	.	.	no	no	no	no	no	no	no
OCLN	ENSG00000197822	occludin [Source:HGNC Symbol;Acc:HGNC:8104]	protein_coding	5:69492292-69558104:1	Ocln	ENSMUSG00000021638	ortholog_one2one	90.2299	90.4031	1	129	122	133	177	21	48	51	681	15.314	384	17.227	297	13.39	1.287	17.793	14.302	20.43	22.07	8.235	7.218	10.282	0.28122	0.26843	0.23674	0.33914	0.1616	0.17135	0.16101	0	.	.	.	.	.	.	.	.	.	no	no	no	no	no	no	no
OCLNP1	ENSG00000230847	OCLN pseudogene 1 [Source:HGNC Symbol;Acc:HGNC:53916]	unprocessed_pseudogene	5:71074225-71093193:-1	.	.	.	.	.	.	0	0	0	0	0	0	0	0	0	0	0	0	0	NA	0	0	0	0	0	0	0	0	0	0	0	0	0	0	0	.	.	.	.	.	.	.	.	.	no	no	no	no	no	no	no
OCM	ENSG00000122543	oncomodulin [Source:HGNC Symbol;Acc:HGNC:8105]	protein_coding	7:5879827-5886363:1	Ocm	ENSMUSG00000029618	ortholog_one2many	78.8991	78.8991	1	27	8	13	17	1	2	2	70	1.574	48	2.153	22	0.992	2.17	3.724	0.938	1.997	2.12	0.392	0.301	0.403	0.05505	0.01533	0.02425	0.0177	0.0122	0.0045	0.00351	0	.	.	.	.	.	.	.	.	.	no	no	no	no	no	no	no
OCM2	ENSG00000135175	oncomodulin 2 [Source:HGNC Symbol;Acc:HGNC:34396]	protein_coding	7:97984684-97991169:-1	Ocm	ENSMUSG00000029618	ortholog_one2many	89.9083	89.9083	1	14	1	5	1	0	0	0	21	0.472	20	0.897	1	0.045	19.933	1.931	0.117	0.768	0.125	0	0	0	0.02961	0.0023	0.00706	0.00048	0	0	0	0	.	.	.	.	.	.	.	.	.	no	no	no	no	no	no	no
OCRL	ENSG00000122126	OCRL inositol polyphosphate-5-phosphatase [Source:HGNC Symbol;Acc:HGNC:8108]	protein_coding	X:129539849-129592561:1	Ocrl	ENSMUSG00000001173	ortholog_one2one	91.4539	91.5556	1	74	121	136	143	17	28	26	545	12.255	331	14.85	214	9.648	1.539	10.207	14.185	20.891	17.83	6.667	4.211	5.242	0.15455	0.25766	0.26473	0.25752	0.12395	0.08442	0.10298	0	.	.	.	.	.	.	.	.	.	no	no	no	no	no	no	no
OCSTAMP	ENSG00000149635	osteoclast stimulatory transmembrane protein [Source:HGNC Symbol;Acc:HGNC:16116]	protein_coding	20:46540946-46550654:-1	Ocstamp	ENSMUSG00000027670	ortholog_one2one	59.1873	67.2691	1	5	1	3	1	0	0	0	10	0.225	9	0.404	1	0.045	8.978	0.69	0.117	0.461	0.125	0	0	0	0.01036	0.0016	0.0039	0.00295	0	0	0	0	.	.	.	.	.	.	.	.	.	no	no	no	no	no	no	no
ODAD1	ENSG00000105479	outer dynein arm docking complex subunit 1 [Source:HGNC Symbol;Acc:HGNC:26560]	protein_coding	19:48296457-48321971:-1	.	.	.	.	.	.	36	28	39	28	8	58	60	257	5.779	103	4.621	154	6.943	0.666	4.966	3.283	5.991	3.491	3.137	8.722	12.097	0.07187	0.04922	0.05852	0.04184	0.06189	0.19666	0.20109	0	.	.	.	.	.	.	.	.	.	no	no	no	no	no	no	no
ODAD2	ENSG00000169126	outer dynein arm docking complex subunit 2 [Source:HGNC Symbol;Acc:HGNC:25583]	protein_coding	10:27775186-27999079:-1	Odad2	ENSMUSG00000061802	ortholog_one2one	84.8659	85.4388	1	103	88	111	30	11	25	40	408	9.175	302	13.549	106	4.779	2.835	14.207	10.317	17.051	3.741	4.314	3.759	8.065	0.23812	0.2178	0.19375	0.06334	0.10708	0.09897	0.13312	0	.	.	.	.	.	.	.	.	.	no	no	no	no	no	no	no
ODAD2P1	ENSG00000238021	outer dynein arm docking complex subunit 2 pseudogene 1 [Source:HGNC Symbol;Acc:HGNC:44937]	transcribed_unprocessed_pseudogene	10:27258762-27288824:1	.	.	.	.	.	.	5	2	8	4	1	0	2	22	0.495	15	0.673	7	0.316	2.13	0.69	0.234	1.229	0.499	0.392	0	0.403	0.0069	0.00296	0.01169	0.00463	0.00673	0	0.00594	0	.	.	.	.	.	.	.	.	.	no	no	no	no	no	no	no
ODAD3	ENSG00000198003	outer dynein arm docking complex subunit 3 [Source:HGNC Symbol;Acc:HGNC:28303]	protein_coding	19:11420604-11435782:-1	Odad3	ENSMUSG00000039632	ortholog_one2one	66.0504	66.1616	1	68	42	48	34	25	59	67	343	7.713	158	7.088	185	8.341	0.85	9.379	4.924	7.373	4.239	9.804	8.872	13.508	0.14706	0.06803	0.07355	0.05607	0.24626	0.18385	0.2063	0	.	.	.	.	.	.	.	.	.	no	no	no	no	no	no	no
ODAD4	ENSG00000204815	outer dynein arm docking complex subunit 4 [Source:HGNC Symbol;Acc:HGNC:25280]	protein_coding	17:41930617-41966503:1	Odad4	ENSMUSG00000006784	ortholog_one2one	74.7024	80.4487	1	46	38	37	77	26	40	83	347	7.803	121	5.428	226	10.189	0.533	6.345	4.455	5.684	9.601	10.196	6.015	16.734	0.12776	0.10041	0.07819	0.1409	0.22348	0.14503	0.31501	0	.	.	.	.	.	.	.	.	.	no	no	no	no	no	no	no
ODAM	ENSG00000109205	odontogenic, ameloblast associated [Source:HGNC Symbol;Acc:HGNC:26043]	protein_coding	4:70195725-70204576:1	Odam	ENSMUSG00000009580	ortholog_one2one	67.0251	68.4982	1	4	0	5	1	0	0	0	10	0.225	9	0.404	1	0.045	8.978	0.552	0	0.768	0.125	0	0	0	0.00758	0	0.00516	0.00076	0	0	0	0	.	.	.	.	.	.	.	.	.	no	no	no	no	no	no	no
ODAPH	ENSG00000174792	odontogenesis associated phosphoprotein [Source:HGNC Symbol;Acc:HGNC:26300]	protein_coding	4:75556048-75565871:1	Odaph	ENSMUSG00000096035	ortholog_one2one	60	61.9048	1	26	12	20	20	7	21	17	123	2.766	58	2.602	65	2.931	0.888	3.586	1.407	3.072	2.494	2.745	3.158	3.427	0.04754	0.02426	0.03345	0.02941	0.05402	0.0796	0.0585	0	.	.	.	.	.	.	.	.	.	no	no	no	no	no	no	no
ODC1	ENSG00000115758	ornithine decarboxylase 1 [Source:HGNC Symbol;Acc:HGNC:8109]	protein_coding	2:10439968-10448327:-1	Odc1	ENSMUSG00000011179	ortholog_one2one	90.6725	90.6725	1	551	443	458	457	110	150	174	2343	52.687	1452	65.141	891	40.171	1.622	76	51.934	70.353	56.983	43.137	22.556	35.081	3.37552	1.6153	1.84652	1.69584	1.56557	0.61434	1.0467	1	Cluster 2 (state 0)	0.76	0.481	0.279	0.279	0.857	9.049e-82	4.577e-77	state 0	yes	no	no	no	no	no	no
ODC1-DT	ENSG00000257135	ODC1 divergent transcript [Source:HGNC Symbol;Acc:HGNC:54070]	lncRNA	2:10448689-10457693:1	.	.	.	.	.	.	40	27	37	51	16	11	26	208	4.677	104	4.666	104	4.689	0.995	5.517	3.165	5.684	6.359	6.275	1.654	5.242	0.07688	0.06329	0.05238	0.09939	0.1096	0.03952	0.0922	0	.	.	.	.	.	.	.	.	.	no	no	no	no	no	no	no
ODCP	ENSG00000244556	ornithine decarboxylase pseudogene [Source:HGNC Symbol;Acc:HGNC:8110]	processed_pseudogene	7:129028889-129030527:1	.	.	.	.	.	.	2	0	2	2	0	0	0	6	0.135	4	0.179	2	0.09	1.989	0.276	0	0.307	0.249	0	0	0	0.00393	0	0.00256	0.00532	0	0	0	0	.	.	.	.	.	.	.	.	.	no	no	no	no	no	no	no
ODF1	ENSG00000155087	outer dense fiber of sperm tails 1 [Source:HGNC Symbol;Acc:HGNC:8113]	protein_coding	8:102551589-102561018:1	Odf1	ENSMUSG00000061923	ortholog_one2one	90.4	91.129	1	22	19	22	23	10	28	35	159	3.575	63	2.826	96	4.328	0.653	3.034	2.227	3.379	2.868	3.922	4.211	7.056	0.07742	0.08109	0.05412	0.06773	0.09269	0.1029	0.10577	0	.	.	.	.	.	.	.	.	.	no	no	no	no	no	no	no
ODF2	ENSG00000136811	outer dense fiber of sperm tails 2 [Source:HGNC Symbol;Acc:HGNC:8114]	protein_coding	9:128455186-128501292:1	Odf2	ENSMUSG00000026790	ortholog_one2one	86.4035	94.9398	1	330	434	396	553	134	330	334	2511	56.465	1160	52.041	1351	60.911	0.854	45.517	50.879	60.829	68.953	52.549	49.624	67.339	1.32162	1.66825	1.3175	1.91153	1.72636	1.78923	2.21836	1	Cluster 5 (zygotene)	0.673	0.551	0.122	0.122	0.297	8.03e-10	4.061e-05	zygotene	no	no	no	no	no	no	yes
ODF2-AS1	ENSG00000225951	ODF2 antisense RNA 1 [Source:HGNC Symbol;Acc:HGNC:49461]	lncRNA	9:128468957-128473012:-1	.	.	.	.	.	.	1	4	5	9	2	6	11	38	0.855	10	0.449	28	1.262	0.356	0.138	0.469	0.768	1.122	0.784	0.902	2.218	0.00203	0.00808	0.00994	0.02542	0.01623	0.02024	0.04798	0	.	.	.	.	.	.	.	.	.	no	no	no	no	no	no	no
ODF2L	ENSG00000122417	outer dense fiber of sperm tails 2 like [Source:HGNC Symbol;Acc:HGNC:29225]	protein_coding	1:86346824-86396342:-1	Odf2l	ENSMUSG00000028256	ortholog_one2one	74.2236	74.4548	1	183	191	275	213	60	182	138	1242	27.929	649	29.116	593	26.736	1.089	25.241	22.392	42.243	26.559	23.529	27.368	27.823	0.46955	0.42129	0.58975	0.39965	0.52888	0.77142	0.53034	0	.	.	.	.	.	.	.	.	.	no	no	no	no	no	no	no
ODF3	ENSG00000177947	outer dense fiber of sperm tails 3 [Source:HGNC Symbol;Acc:HGNC:19905]	protein_coding	11:196761-200261:1	Odf3	ENSMUSG00000025482	ortholog_one2one	93.3071	84.6429	1	11	9	7	7	2	10	9	55	1.237	27	1.211	28	1.262	0.96	1.517	1.055	1.075	0.873	0.784	1.504	1.815	0.02677	0.02571	0.01745	0.01583	0.02521	0.04105	0.03393	0	.	.	.	.	.	.	.	.	.	no	no	no	no	no	no	no
ODF3B	ENSG00000177989	outer dense fiber of sperm tails 3B [Source:HGNC Symbol;Acc:HGNC:34388]	protein_coding	22:50529710-50532506:-1	Odf3b	ENSMUSG00000047394	ortholog_one2one	73.1225	72.8346	1	26	34	25	38	5	14	27	169	3.8	85	3.813	84	3.787	1.007	3.586	3.986	3.84	4.738	1.961	2.105	5.444	0.07576	0.08056	0.0431	0.07006	0.05651	0.05068	0.11786	0	.	.	.	.	.	.	.	.	.	no	no	no	no	no	no	no
ODF3L1	ENSG00000182950	outer dense fiber of sperm tails 3 like 1 [Source:HGNC Symbol;Acc:HGNC:28735]	protein_coding	15:75724041-75727688:1	Odf3l1	ENSMUSG00000045620	ortholog_one2one	71.8978	64.3791	1	9	21	16	13	6	16	20	101	2.271	46	2.064	55	2.48	0.832	1.241	2.462	2.458	1.621	2.353	2.406	4.032	0.02228	0.05558	0.02811	0.03051	0.05001	0.06085	0.07224	0	.	.	.	.	.	.	.	.	.	no	no	no	no	no	no	no
ODF3L2	ENSG00000181781	outer dense fiber of sperm tails 3 like 2 [Source:HGNC Symbol;Acc:HGNC:26841]	protein_coding	19:463346-474983:-1	Odf3l2	ENSMUSG00000035963	ortholog_one2one	78.8927	82.3105	1	57	33	69	52	14	26	31	282	6.341	159	7.133	123	5.546	1.286	7.862	3.869	10.599	6.484	5.49	3.91	6.25	0.15216	0.10076	0.13606	0.11177	0.12951	0.09585	0.15056	0	.	.	.	.	.	.	.	.	.	no	no	no	no	no	no	no
ODF4	ENSG00000184650	outer dense fiber of sperm tails 4 [Source:HGNC Symbol;Acc:HGNC:19056]	protein_coding	17:8339840-8346048:1	.	.	.	.	.	.	10	14	10	11	5	4	14	68	1.529	34	1.525	34	1.533	0.995	1.379	1.641	1.536	1.372	1.961	0.602	2.823	0.02511	0.04156	0.02044	0.02521	0.03924	0.01109	0.04274	0	.	.	.	.	.	.	.	.	.	no	no	no	no	no	no	no
ODR4	ENSG00000157181	odr-4 GPCR localization factor homolog [Source:HGNC Symbol;Acc:HGNC:24299]	protein_coding	1:186375838-186421378:1	Odr4	ENSMUSG00000006010	ortholog_one2one	85.2423	86.5772	1	161	154	140	188	52	97	75	867	19.496	455	20.413	412	18.575	1.099	22.207	18.054	21.505	23.441	20.392	14.586	15.121	0.3889	0.31887	0.26091	0.32241	0.44603	0.3277	0.25681	0	.	.	.	.	.	.	.	.	.	no	no	no	no	no	no	no
OFCC1	ENSG00000181355	orofacial cleft 1 candidate 1 [Source:HGNC Symbol;Acc:HGNC:21017]	transcribed_unitary_pseudogene	6:9596110-10211608:-1	.	.	.	.	.	.	57	51	54	33	5	8	3	211	4.745	162	7.268	49	2.209	3.29	7.862	5.979	8.295	4.115	1.961	1.203	0.605	0.13071	0.10736	0.08933	0.04629	0.04178	0.01861	0.01173	0	.	.	.	.	.	.	.	.	.	no	no	no	no	no	no	no
OFD1	ENSG00000046651	OFD1 centriole and centriolar satellite protein [Source:HGNC Symbol;Acc:HGNC:2567]	protein_coding	X:13734743-13777955:1	Ofd1	ENSMUSG00000040586	ortholog_one2one	66.8972	66.4377	1	429	471	476	402	82	320	185	2365	53.182	1376	61.732	989	44.59	1.384	59.172	55.217	73.118	50.125	32.157	48.12	37.298	1.56452	1.51513	1.76409	1.05744	0.78427	1.54398	0.99209	1	Cluster 4 (state 0B)	0.731	0.498	0.233	0.233	0.255	3.008e-30	1.521e-25	state 0B	no	no	yes	no	no	no	no
OFD1P10Y	ENSG00000225466	OFD1 pseudogene 10 Y-linked [Source:HGNC Symbol;Acc:HGNC:23882]	unprocessed_pseudogene	Y:23581595-23614640:1	.	.	.	.	.	.	0	0	0	0	0	0	0	0	0	0	0	0	0	NA	0	0	0	0	0	0	0	0	0	0	0	0	0	0	0	.	.	.	.	.	.	.	.	.	no	no	no	no	no	no	no
OFD1P16Y	ENSG00000277519	OFD1 pseudogene 16 Y-linked [Source:HGNC Symbol;Acc:HGNC:18213]	unprocessed_pseudogene	Y:21817579-21818218:-1	.	.	.	.	.	.	0	0	0	0	0	0	0	0	0	0	0	0	0	NA	0	0	0	0	0	0	0	0	0	0	0	0	0	0	0	.	.	.	.	.	.	.	.	.	no	no	no	no	no	no	no
OFD1P17	ENSG00000228212	OFD1 pseudogene 17 [Source:HGNC Symbol;Acc:HGNC:1332]	processed_pseudogene	5:37209364-37212381:1	.	.	.	.	.	.	18	9	17	3	1	1	0	49	1.102	44	1.974	5	0.225	8.773	2.483	1.055	2.611	0.374	0.392	0.15	0	0.03421	0.01859	0.03026	0.00347	0.00331	0.00213	0	0	.	.	.	.	.	.	.	.	.	no	no	no	no	no	no	no
OFD1P1Y	ENSG00000226011	OFD1 pseudogene 1 Y-linked [Source:HGNC Symbol;Acc:HGNC:23873]	unprocessed_pseudogene	Y:17809807-17825329:1	.	.	.	.	.	.	0	0	0	0	0	0	0	0	0	0	0	0	0	NA	0	0	0	0	0	0	0	0	0	0	0	0	0	0	0	.	.	.	.	.	.	.	.	.	no	no	no	no	no	no	no
OFD1P2Y	ENSG00000226611	OFD1 pseudogene 2 Y-linked [Source:HGNC Symbol;Acc:HGNC:23874]	unprocessed_pseudogene	Y:18080681-18096202:-1	.	.	.	.	.	.	1	0	2	0	0	0	0	3	0.067	3	0.135	0	0	NA	0.138	0	0.307	0	0	0	0	0.00148	0	0.00138	0	0	0	0	0	.	.	.	.	.	.	.	.	.	no	no	no	no	no	no	no
OFD1P4Y	ENSG00000229406	OFD1 pseudogene 4 Y-linked [Source:HGNC Symbol;Acc:HGNC:23876]	unprocessed_pseudogene	Y:18453150-18472137:-1	.	.	.	.	.	.	1	0	0	0	0	0	0	1	0.022	1	0.045	0	0	NA	0.138	0	0	0	0	0	0	0.00085	0	0	0	0	0	0	0	.	.	.	.	.	.	.	.	.	no	no	no	no	no	no	no
OFD1P5Y	ENSG00000240438	OFD1 pseudogene 5 Y-linked [Source:HGNC Symbol;Acc:HGNC:23877]	unprocessed_pseudogene	Y:18582063-18629077:-1	.	.	.	.	.	.	0	0	0	0	0	0	0	0	0	0	0	0	0	NA	0	0	0	0	0	0	0	0	0	0	0	0	0	0	0	.	.	.	.	.	.	.	.	.	no	no	no	no	no	no	no
OFD1P6Y	ENSG00000242153	OFD1 pseudogene 6 Y-linked [Source:HGNC Symbol;Acc:HGNC:13657]	transcribed_unprocessed_pseudogene	Y:18674033-18739197:1	.	.	.	.	.	.	5	5	2	0	0	0	0	12	0.27	12	0.538	0	0	NA	0.69	0.586	0.307	0	0	0	0	0.00884	0.01025	0.00237	0	0	0	0	0	.	.	.	.	.	.	.	.	.	no	no	no	no	no	no	no
OFD1P9Y	ENSG00000230476	OFD1 pseudogene 9 Y-linked [Source:HGNC Symbol;Acc:HGNC:23881]	unprocessed_pseudogene	Y:22580989-22614081:-1	.	.	.	.	.	.	0	0	0	0	0	0	0	0	0	0	0	0	0	NA	0	0	0	0	0	0	0	0	0	0	0	0	0	0	0	.	.	.	.	.	.	.	.	.	no	no	no	no	no	no	no
OGA	ENSG00000198408	O-GlcNAcase [Source:HGNC Symbol;Acc:HGNC:7056]	protein_coding	10:101784443-101818465:-1	Oga	ENSMUSG00000025220	ortholog_one2one	97.2707	97.2707	1	355	396	334	399	81	100	148	1813	40.769	1085	48.677	728	32.822	1.483	48.966	46.424	51.306	49.751	31.765	15.038	29.839	1.14619	1.19868	0.88606	1.03837	0.82219	0.35574	0.60841	1	Cluster 0 (state 0A/1)	0.464	0.394	0.07	0.07	0.264	3.127e-09	0.0001582	state 0A/1	no	yes	no	no	no	no	no
OGDH	ENSG00000105953	oxoglutarate dehydrogenase [Source:HGNC Symbol;Acc:HGNC:8124]	protein_coding	7:44606572-44709066:1	Ogdh	ENSMUSG00000020456	ortholog_one2one	93.9394	92.94	1	127	175	182	170	40	55	39	788	17.72	484	21.714	304	13.706	1.584	17.517	20.516	27.957	21.197	15.686	8.271	7.863	0.27219	0.42409	0.37997	0.29197	0.3104	0.17998	0.13365	0	.	.	.	.	.	.	.	.	.	no	no	no	no	no	no	no
OGDHL	ENSG00000197444	oxoglutarate dehydrogenase L [Source:HGNC Symbol;Acc:HGNC:25590]	protein_coding	10:49734641-49762379:-1	Ogdhl	ENSMUSG00000021913	ortholog_one2one	93.1683	91.448	1	42	43	80	30	1	1	1	198	4.452	165	7.402	33	1.488	4.974	5.793	5.041	12.289	3.741	0.392	0.15	0.202	0.08909	0.09424	0.1295	0.05654	0.00647	0.00071	0.00387	0	.	.	.	.	.	.	.	.	.	no	no	no	no	no	no	no
OGFOD1	ENSG00000087263	2-oxoglutarate and iron dependent oxygenase domain containing 1 [Source:HGNC Symbol;Acc:HGNC:25585]	protein_coding	16:56451521-56479104:1	Ogfod1	ENSMUSG00000033009	ortholog_one2one	83.0258	82.5688	1	122	144	115	244	84	177	75	961	21.61	381	17.093	580	26.15	0.654	16.828	16.882	17.665	30.424	32.941	26.617	15.121	0.27835	0.29762	0.21129	0.5058	0.84841	0.65875	0.243	2	Cluster 6 (late diff SPG) | Cluster 3 (leptotene)	0.329 | 0.266	0.209 | 0.207	0.120 | 0.059	0.12	0.430 | 0.294	1.582e-12 | 9.565e-21	8.000e-08 | 4.838e-16	.	no	no	no	no	yes	yes	no
OGFOD1P1	ENSG00000231665	2-oxoglutarate and iron dependent oxygenase domain containing 1 pseudogene 1 [Source:HGNC Symbol;Acc:HGNC:39202]	processed_pseudogene	13:49210422-49212294:-1	.	.	.	.	.	.	0	0	0	0	2	0	0	2	0.045	0	0	2	0.09	0	0	0	0	0	0.784	0	0	0	0	0	0	0.00622	0	0	0	.	.	.	.	.	.	.	.	.	no	no	no	no	no	no	no
OGFOD2	ENSG00000111325	2-oxoglutarate and iron dependent oxygenase domain containing 2 [Source:HGNC Symbol;Acc:HGNC:25823]	protein_coding	12:122974580-122980043:1	Ogfod2	ENSMUSG00000023707	ortholog_one2one	85.4286	85.6734	1	25	41	27	29	7	29	17	175	3.935	93	4.172	82	3.697	1.128	3.448	4.807	4.147	3.616	2.745	4.361	3.427	0.05785	0.08098	0.04835	0.04753	0.05083	0.08915	0.06995	0	.	.	.	.	.	.	.	.	.	no	no	no	no	no	no	no
OGFOD3	ENSG00000181396	2-oxoglutarate and iron dependent oxygenase domain containing 3 [Source:HGNC Symbol;Acc:HGNC:26174]	protein_coding	17:82389210-82418637:-1	Ogfod3	ENSMUSG00000025169	ortholog_one2one	84.0125	85.0794	1	33	43	35	57	26	83	61	338	7.601	111	4.98	227	10.234	0.487	4.552	5.041	5.376	7.107	10.196	12.481	12.298	0.08574	0.08227	0.05608	0.09501	0.22846	0.28986	0.2221	0	.	.	.	.	.	.	.	.	.	no	no	no	no	no	no	no
OGFR	ENSG00000060491	opioid growth factor receptor [Source:HGNC Symbol;Acc:HGNC:15768]	protein_coding	20:62804835-62814000:1	Ogfr	ENSMUSG00000049401	ortholog_one2one	49.1876	52.6066	0	119	154	133	73	4	9	57	549	12.345	406	18.214	143	6.447	2.825	16.414	18.054	20.43	9.102	1.569	1.353	11.492	0.27562	0.32153	0.24569	0.11974	0.0246	0.03232	0.16981	0	.	.	.	.	.	.	.	.	.	no	no	no	no	no	no	no
OGFR-AS1	ENSG00000229873	OGFR antisense RNA 1 [Source:HGNC Symbol;Acc:HGNC:40724]	lncRNA	20:62800627-62805587:-1	.	.	.	.	.	.	0	0	0	0	0	0	1	1	0.022	0	0	1	0.045	0	0	0	0	0	0	0	0.202	0	0	0	0	0	0	0.00305	0	.	.	.	.	.	.	.	.	.	no	no	no	no	no	no	no
OGFRL1	ENSG00000119900	opioid growth factor receptor like 1 [Source:HGNC Symbol;Acc:HGNC:21378]	protein_coding	6:71288811-71309059:1	Ogfrl1	ENSMUSG00000026158	ortholog_one2one	81.3747	79.0948	1	43	39	25	23	5	11	10	156	3.508	107	4.8	49	2.209	2.173	5.931	4.572	3.84	2.868	1.961	1.654	2.016	0.08431	0.06703	0.03356	0.03064	0.03693	0.03483	0.03273	0	.	.	.	.	.	.	.	.	.	no	no	no	no	no	no	no
OGFRP1	ENSG00000182057	opioid growth factor receptor pseudogene 1 [Source:HGNC Symbol;Acc:HGNC:50511]	lncRNA	22:42269703-42279534:1	.	.	.	.	.	.	18	15	27	21	3	7	6	97	2.181	60	2.692	37	1.668	1.614	2.483	1.758	4.147	2.618	1.176	1.053	1.21	0.03252	0.03445	0.04555	0.03746	0.02804	0.01542	0.01244	0	.	.	.	.	.	.	.	.	.	no	no	no	no	no	no	no
OGG1	ENSG00000114026	8-oxoguanine DNA glycosylase [Source:HGNC Symbol;Acc:HGNC:8125]	protein_coding	3:9749944-9788219:1	Ogg1	ENSMUSG00000030271	ortholog_one2one	84.6377	84.6377	1	92	106	121	100	62	109	48	638	14.347	319	14.311	319	14.382	0.995	12.69	12.427	18.587	12.469	24.314	16.391	9.677	0.20466	0.20205	0.2252	0.16618	0.56723	0.37158	0.14597	0	.	.	.	.	.	.	.	.	.	no	no	no	no	no	no	no
OGN	ENSG00000106809	osteoglycin [Source:HGNC Symbol;Acc:HGNC:8126]	protein_coding	9:92383268-92404696:-1	Ogn	ENSMUSG00000021390	ortholog_one2one	85.2349	85.2349	1	21	8	19	23	7	23	12	113	2.541	48	2.153	65	2.931	0.735	2.897	0.938	2.919	2.868	2.745	3.459	2.419	0.04521	0.01324	0.03043	0.03213	0.03794	0.07483	0.03698	0	.	.	.	.	.	.	.	.	.	no	no	no	no	no	no	no
OGT	ENSG00000147162	O-linked N-acetylglucosamine (GlcNAc) transferase [Source:HGNC Symbol;Acc:HGNC:8127]	protein_coding	X:71533104-71575892:1	Ogt	ENSMUSG00000034160	ortholog_one2one	99.6176	99.6176	1	47	57	50	83	12	14	15	278	6.251	154	6.909	124	5.591	1.236	6.483	6.682	7.68	10.349	4.706	2.105	3.024	0.08594	0.13315	0.08362	0.13834	0.0927	0.03644	0.06214	0	.	.	.	.	.	.	.	.	.	no	no	no	no	no	no	no
OIP5	ENSG00000104147	Opa interacting protein 5 [Source:HGNC Symbol;Acc:HGNC:20300]	protein_coding	15:41309273-41332591:-1	Oip5	ENSMUSG00000072980	ortholog_one2one	65.0655	61.8257	1	17	44	27	74	16	68	30	276	6.206	88	3.948	188	8.476	0.466	2.345	5.158	4.147	9.227	6.275	10.226	6.048	0.03292	0.08496	0.04291	0.15884	0.10268	0.24966	0.09893	0	.	.	.	.	.	.	.	.	.	no	no	no	no	no	no	no
OIP5-AS1	ENSG00000247556	OIP5 antisense RNA 1 [Source:HGNC Symbol;Acc:HGNC:43563]	lncRNA	15:41283990-41309737:1	.	.	.	.	.	.	274	364	287	560	155	249	174	2063	46.391	925	41.498	1138	51.307	0.809	37.793	42.673	44.086	69.825	60.784	37.444	35.081	0.7327	1.0173	0.68442	1.84639	2.10032	1.05965	0.71386	2	Cluster 1 (early diff SPG) | Cluster 6 (late diff SPG)	0.698 | 0.608	0.412 | 0.455	0.286 | 0.153	0.286	0.551 | 0.600	4.307e-54 | 1.154e-20	2.179e-49 | 5.839e-16	.	no	no	no	yes	yes	no	no
OIT3	ENSG00000138315	oncoprotein induced transcript 3 [Source:HGNC Symbol;Acc:HGNC:29953]	protein_coding	10:72893584-72933036:1	Oit3	ENSMUSG00000009654	ortholog_one2one	89.5413	89.3773	1	8	0	5	1	0	0	0	14	0.315	13	0.583	1	0.045	12.956	1.103	0	0.768	0.125	0	0	0	0.02521	0	0.00742	0.00104	0	0	0	0	.	.	.	.	.	.	.	.	.	no	no	no	no	no	no	no
OLA1	ENSG00000138430	Obg like ATPase 1 [Source:HGNC Symbol;Acc:HGNC:28833]	protein_coding	2:174072447-174248599:-1	Ola1	ENSMUSG00000027108	ortholog_one2one	99.4949	99.4949	1	331	306	302	254	107	226	254	1780	40.027	939	42.127	841	37.917	1.111	45.655	35.873	46.39	31.671	41.961	33.985	51.21	0.98478	0.78585	0.72187	0.49272	1.21962	0.96368	1.30391	2	Cluster 6 (late diff SPG) | Cluster 5 (zygotene)	0.42 | 0.512	0.399 | 0.386	0.021 | 0.126	0.126	0.268 | 0.348	5.372e-08 | 1.351e-13	2.717e-03 | 6.834e-09	.	no	no	no	no	yes	no	yes
OLA1P1	ENSG00000213790	OLA1 pseudogene 1 [Source:HGNC Symbol;Acc:HGNC:45274]	processed_pseudogene	22:42107765-42108953:-1	.	.	.	.	.	.	0	2	0	1	0	0	0	3	0.067	2	0.09	1	0.045	2	0	0.234	0	0.125	0	0	0	0	0.01011	0	0.00179	0	0	0	0	.	.	.	.	.	.	.	.	.	no	no	no	no	no	no	no
OLA1P2	ENSG00000213671	OLA1 pseudogene 2 [Source:HGNC Symbol;Acc:HGNC:45277]	processed_pseudogene	17:20775642-20776905:1	.	.	.	.	.	.	17	7	13	5	2	1	3	48	1.079	37	1.66	11	0.496	3.347	2.345	0.821	1.997	0.623	0.784	0.15	0.605	0.02716	0.01422	0.02031	0.00471	0.01989	0.00091	0.00836	0	.	.	.	.	.	.	.	.	.	no	no	no	no	no	no	no
OLA1P3	ENSG00000257966	OLA1 pseudogene 3 [Source:HGNC Symbol;Acc:HGNC:45278]	processed_pseudogene	12:55870048-55872602:-1	.	.	.	.	.	.	29	26	19	16	5	8	4	107	2.406	74	3.32	33	1.488	2.231	4	3.048	2.919	1.995	1.961	1.203	0.806	0.05812	0.04697	0.02482	0.0278	0.03487	0.01844	0.0109	0	.	.	.	.	.	.	.	.	.	no	no	no	no	no	no	no
OLAH	ENSG00000152463	oleoyl-ACP hydrolase [Source:HGNC Symbol;Acc:HGNC:25625]	protein_coding	10:15032227-15073853:1	Olah	ENSMUSG00000026645	ortholog_one2one	59.2453	59.2453	1	57	52	53	35	24	47	37	305	6.859	162	7.268	143	6.447	1.127	7.862	6.096	8.141	4.364	9.412	7.068	7.46	0.14457	0.1502	0.10087	0.07614	0.18603	0.2011	0.14732	0	.	.	.	.	.	.	.	.	.	no	no	no	no	no	no	no
OLFM1	ENSG00000130558	olfactomedin 1 [Source:HGNC Symbol;Acc:HGNC:17187]	protein_coding	9:135075422-135121180:1	Olfm1	ENSMUSG00000026833	ortholog_one2one	98.3505	98.3505	1	68	52	61	44	8	17	6	256	5.757	181	8.12	75	3.381	2.402	9.379	6.096	9.37	5.486	3.137	2.556	1.21	0.14862	0.1037	0.09512	0.07281	0.0776	0.04139	0.01473	0	.	.	.	.	.	.	.	.	.	no	no	no	no	no	no	no
OLFM2	ENSG00000105088	olfactomedin 2 [Source:HGNC Symbol;Acc:HGNC:17189]	protein_coding	19:9853718-9936515:-1	Olfm2	ENSMUSG00000032172	ortholog_one2one	94.7137	89.9582	1	100	115	126	75	17	30	50	513	11.536	341	15.298	172	7.755	1.973	13.793	13.482	19.355	9.352	6.667	4.511	10.081	0.21103	0.23689	0.22248	0.12614	0.12937	0.07842	0.16085	0	.	.	.	.	.	.	.	.	.	no	no	no	no	no	no	no
OLFM3	ENSG00000118733	olfactomedin 3 [Source:HGNC Symbol;Acc:HGNC:17990]	protein_coding	1:101802560-101996926:-1	Olfm3	ENSMUSG00000027965	ortholog_one2one	95.1965	91.2134	1	26	11	38	0	0	0	1	76	1.709	75	3.365	1	0.045	74.778	3.586	1.29	5.837	0	0	0	0.202	0.04923	0.02278	0.06321	0	0	0	0.00221	0	.	.	.	.	.	.	.	.	.	no	no	no	no	no	no	no
OLFM4	ENSG00000102837	olfactomedin 4 [Source:HGNC Symbol;Acc:HGNC:17190]	protein_coding	13:53028813-53052057:1	Olfm4	ENSMUSG00000022026	ortholog_one2one	70.1961	66.5427	1	3	0	6	0	0	0	1	10	0.225	9	0.404	1	0.045	8.978	0.414	0	0.922	0	0	0	0.202	0.0097	0	0.00837	0	0	0	0.00422	0	.	.	.	.	.	.	.	.	.	no	no	no	no	no	no	no
OLFM5P	ENSG00000224295	olfactomedin family member 5, pseudogene [Source:HGNC Symbol;Acc:HGNC:51927]	unitary_pseudogene	11:5518441-5524955:-1	.	.	.	.	.	.	2	0	0	3	1	0	1	7	0.157	2	0.09	5	0.225	0.4	0.276	0	0	0.374	0.392	0	0.202	0.00992	0	0	0.00451	0.00942	0	0.00602	0	.	.	.	.	.	.	.	.	.	no	no	no	no	no	no	no
OLFML1	ENSG00000183801	olfactomedin like 1 [Source:HGNC Symbol;Acc:HGNC:24473]	protein_coding	11:7485388-7511377:1	Olfml1	ENSMUSG00000051041	ortholog_one2one	46.7662	80.6867	0	37	16	28	11	0	2	4	98	2.204	81	3.634	17	0.766	4.744	5.103	1.876	4.301	1.372	0	0.301	0.806	0.06998	0.03481	0.03868	0.01816	0	0.00546	0.01404	0	.	.	.	.	.	.	.	.	.	no	no	no	no	no	no	no
OLFML2A	ENSG00000185585	olfactomedin like 2A [Source:HGNC Symbol;Acc:HGNC:27270]	protein_coding	9:124777133-124814885:1	Olfml2a	ENSMUSG00000046618	ortholog_one2one	81.2883	77.8267	1	22	10	14	9	1	3	2	61	1.372	46	2.064	15	0.676	3.053	3.034	1.172	2.151	1.122	0.392	0.451	0.403	0.03767	0.0167	0.02387	0.01054	0.00354	0.01192	0.00313	0	.	.	.	.	.	.	.	.	.	no	no	no	no	no	no	no
OLFML2B	ENSG00000162745	olfactomedin like 2B [Source:HGNC Symbol;Acc:HGNC:24558]	protein_coding	1:161983192-162023869:-1	Olfml2b	ENSMUSG00000038463	ortholog_one2one	83.3333	83.7802	1	72	26	60	14	10	21	13	216	4.857	158	7.088	58	2.615	2.711	9.931	3.048	9.217	1.746	3.922	3.158	2.621	0.15184	0.05356	0.11059	0.03412	0.09687	0.06886	0.04603	0	.	.	.	.	.	.	.	.	.	no	no	no	no	no	no	no
OLFML3	ENSG00000116774	olfactomedin like 3 [Source:HGNC Symbol;Acc:HGNC:24956]	protein_coding	1:113979391-114035572:1	Olfml3	ENSMUSG00000027848	ortholog_one2one	94.0887	94.0887	1	9	6	5	5	1	4	1	31	0.697	20	0.897	11	0.496	1.808	1.241	0.703	0.768	0.623	0.392	0.602	0.202	0.01412	0.01282	0.00473	0.00518	0.00283	0.0096	0.00388	0	.	.	.	.	.	.	.	.	.	no	no	no	no	no	no	no
OLIG1	ENSG00000184221	oligodendrocyte transcription factor 1 [Source:HGNC Symbol;Acc:HGNC:16983]	protein_coding	21:33070141-33072413:1	Olig1	ENSMUSG00000046160	ortholog_one2one	84.1328	87.6923	1	181	109	120	10	1	1	3	425	9.557	410	18.394	15	0.676	27.21	24.966	12.778	18.433	1.247	0.392	0.15	0.605	0.46144	0.213	0.23754	0.01459	0.01001	0.006	0.00623	1	Cluster 2 (state 0)	0.25	0.066	0.184	0.184	0.415	1.672e-45	8.459e-41	state 0	yes	no	no	no	no	no	no
OLIG2	ENSG00000205927	oligodendrocyte transcription factor 2 [Source:HGNC Symbol;Acc:HGNC:9398]	protein_coding	21:33025935-33029196:1	Olig2	ENSMUSG00000039830	ortholog_one2one	96.2848	96.2848	1	2	0	1	0	1	0	0	4	0.09	3	0.135	1	0.045	3	0.276	0	0.154	0	0.392	0	0	0.00409	0	0.00112	0	0.00675	0	0	0	.	.	.	.	.	.	.	.	.	no	no	no	no	no	no	no
OLIG3	ENSG00000177468	oligodendrocyte transcription factor 3 [Source:HGNC Symbol;Acc:HGNC:18003]	protein_coding	6:137492199-137494394:-1	Olig3	ENSMUSG00000045591	ortholog_one2one	98.5294	98.1685	1	0	0	0	0	0	0	0	0	0	0	0	0	0	NA	0	0	0	0	0	0	0	0	0	0	0	0	0	0	0	.	.	.	.	.	.	.	.	.	no	no	no	no	no	no	no
OLMALINC	ENSG00000235823	oligodendrocyte maturation-associated long intergenic non-coding RNA [Source:HGNC Symbol;Acc:HGNC:28060]	lncRNA	10:100373099-100454043:1	.	.	.	.	.	.	356	266	286	197	46	137	112	1400	31.482	908	40.736	492	22.182	1.836	49.103	31.184	43.932	24.564	18.039	20.602	22.581	1.21548	0.63533	0.69275	0.38225	0.37976	0.53813	0.43975	1	Cluster 2 (state 0)	0.491	0.28	0.211	0.211	0.534	2.149e-36	1.087e-31	state 0	yes	no	no	no	no	no	no
OLR1	ENSG00000173391	oxidized low density lipoprotein receptor 1 [Source:HGNC Symbol;Acc:HGNC:8133]	protein_coding	12:10158301-10172138:-1	Olr1	ENSMUSG00000030162	ortholog_one2one	60.4396	45.4545	0	25	13	10	13	2	10	7	80	1.799	48	2.153	32	1.443	1.492	3.448	1.524	1.536	1.621	0.784	1.504	1.411	0.04252	0.02181	0.01668	0.02234	0.02138	0.02922	0.02544	0	.	.	.	.	.	.	.	.	.	no	no	no	no	no	no	no
OMA1	ENSG00000162600	OMA1 zinc metallopeptidase [Source:HGNC Symbol;Acc:HGNC:29661]	protein_coding	1:58415384-58546802:-1	Oma1	ENSMUSG00000035069	ortholog_one2one	69.2748	69.6737	1	96	149	107	177	31	83	58	701	15.763	352	15.792	349	15.735	1.004	13.241	17.468	16.436	22.07	12.157	12.481	11.694	0.20534	0.35151	0.21822	0.31374	0.2432	0.30433	0.21992	0	.	.	.	.	.	.	.	.	.	no	no	no	no	no	no	no
OMD	ENSG00000127083	osteomodulin [Source:HGNC Symbol;Acc:HGNC:8134]	protein_coding	9:92412380-92424471:-1	Omd	ENSMUSG00000048368	ortholog_one2one	77.9097	77.5414	1	86	39	65	73	28	117	35	443	9.962	190	8.524	253	11.407	0.747	11.862	4.572	9.985	9.102	10.98	17.594	7.056	0.18213	0.06963	0.1039	0.13696	0.19928	0.44032	0.14035	0	.	.	.	.	.	.	.	.	.	no	no	no	no	no	no	no
OMG	ENSG00000126861	oligodendrocyte myelin glycoprotein [Source:HGNC Symbol;Acc:HGNC:8135]	protein_coding	17:31272013-31297539:-1	Omg	ENSMUSG00000049612	ortholog_one2one	88.6364	88.0361	1	7	10	6	10	3	4	3	43	0.967	23	1.032	20	0.902	1.144	0.966	1.172	0.922	1.247	1.176	0.602	0.605	0.01646	0.01471	0.00582	0.01191	0.02195	0.0122	0.00509	0	.	.	.	.	.	.	.	.	.	no	no	no	no	no	no	no
ONECUT1	ENSG00000169856	one cut homeobox 1 [Source:HGNC Symbol;Acc:HGNC:8138]	protein_coding	15:52755053-52791078:-1	Onecut1	ENSMUSG00000043013	ortholog_one2one	98.9247	98.9247	1	4	5	9	14	1	12	39	84	1.889	18	0.808	66	2.976	0.272	0.552	0.586	1.382	1.746	0.392	1.805	7.863	0.00772	0.00799	0.01257	0.01973	0.00318	0.03263	0.15575	0	.	.	.	.	.	.	.	.	.	no	no	no	no	no	no	no
ONECUT2	ENSG00000119547	one cut homeobox 2 [Source:HGNC Symbol;Acc:HGNC:8139]	protein_coding	18:57435374-57491298:1	Onecut2	ENSMUSG00000045991	ortholog_one2one	98.8095	98.6139	1	28	10	64	13	3	2	10	130	2.923	102	4.576	28	1.262	3.626	3.862	1.172	9.831	1.621	1.176	0.301	2.016	0.06224	0.02508	0.11815	0.02148	0.02443	0.00827	0.03065	0	.	.	.	.	.	.	.	.	.	no	no	no	no	no	no	no
ONECUT3	ENSG00000205922	one cut homeobox 3 [Source:HGNC Symbol;Acc:HGNC:13399]	protein_coding	19:1753506-1780988:1	Onecut3	ENSMUSG00000045518	ortholog_one2one	91.2955	92.0408	1	53	23	40	22	13	40	15	206	4.632	116	5.204	90	4.058	1.282	7.31	2.696	6.144	2.743	5.098	6.015	3.024	0.10976	0.03279	0.05149	0.02981	0.11995	0.14629	0.04614	0	.	.	.	.	.	.	.	.	.	no	no	no	no	no	no	no
OOEP	ENSG00000203907	oocyte expressed protein [Source:HGNC Symbol;Acc:HGNC:21382]	protein_coding	6:73368555-73395133:-1	Ooep	ENSMUSG00000032346	ortholog_one2one	42.2819	38.4146	0	233	391	238	332	130	168	203	1695	38.116	862	38.672	833	37.556	1.03	32.138	45.838	36.559	41.397	50.98	25.263	40.927	0.6478	1.11279	0.51554	0.7428	1.43534	0.65606	0.94101	2	Cluster 0 (state 0A/1) | Cluster 6 (late diff SPG)	0.458 | 0.51	0.363 | 0.373	0.095 | 0.137	0.137	0.278 | 0.455	4.377e-12 | 1.007e-13	2.214e-07 | 5.092e-09	.	no	yes	no	no	yes	no	no
OOEP-AS1	ENSG00000231332	OOEP antisense RNA 1 [Source:HGNC Symbol;Acc:HGNC:39192]	lncRNA	6:73369704-73387717:1	.	.	.	.	.	.	0	0	1	3	0	2	9	15	0.337	1	0.045	14	0.631	0.071	0	0	0.154	0.374	0	0.301	1.815	0	0	0.00398	0.00511	0	0.00403	0.02822	0	.	.	.	.	.	.	.	.	.	no	no	no	no	no	no	no
OOSP1	ENSG00000284873	oocyte secreted protein 1 [Source:HGNC Symbol;Acc:HGNC:49233]	protein_coding	11:59938432-59957480:1	Oosp1	ENSMUSG00000041857	ortholog_one2one	38.0435	34.6535	0	3	3	9	0	0	0	0	15	0.337	15	0.673	0	0	NA	0.414	0.352	1.382	0	0	0	0	0.00847	0.00436	0.01158	0	0	0	0	0	.	.	.	.	.	.	.	.	.	no	no	no	no	no	no	no
OOSP1P2	ENSG00000263749	oocyte secreted protein 1 pseudogene 2 [Source:HGNC Symbol;Acc:HGNC:49241]	unprocessed_pseudogene	17:32343528-32344124:-1	.	.	.	.	.	.	0	0	0	0	0	0	0	0	0	0	0	0	0	NA	0	0	0	0	0	0	0	0	0	0	0	0	0	0	0	.	.	.	.	.	.	.	.	.	no	no	no	no	no	no	no
OOSP2	ENSG00000149507	oocyte secreted protein 2 [Source:HGNC Symbol;Acc:HGNC:26699]	protein_coding	11:60040409-60048044:1	Oosp2	ENSMUSG00000055895	ortholog_one2one	52.5316	49.4048	0	11	8	5	5	4	5	3	41	0.922	24	1.077	17	0.766	1.406	1.517	0.938	0.768	0.623	1.569	0.752	0.605	0.02593	0.01709	0.00676	0.00954	0.04778	0.02239	0.0079	0	.	.	.	.	.	.	.	.	.	no	no	no	no	no	no	no
OOSP3	ENSG00000285231	oocyte secreted protein family member 3 [Source:HGNC Symbol;Acc:HGNC:53903]	protein_coding	11:59878809-59896481:1	.	.	.	.	.	.	25	8	20	3	2	4	1	63	1.417	53	2.378	10	0.451	5.273	3.448	0.938	3.072	0.374	0.784	0.602	0.202	0.0474	0.01006	0.02514	0.00892	0.01221	0.00654	0.00041	0	.	.	.	.	.	.	.	.	.	no	no	no	no	no	no	no
OOSP4B	ENSG00000255393	oocyte secreted protein family member 4B [Source:HGNC Symbol;Acc:HGNC:53905]	protein_coding	11:59978020-60031077:1	.	.	.	.	.	.	33	10	17	1	1	0	0	62	1.394	60	2.692	2	0.09	29.911	4.552	1.172	2.611	0.125	0.392	0	0	0.06487	0.01835	0.02594	0.00041	0.018	0	0	0	.	.	.	.	.	.	.	.	.	no	no	no	no	no	no	no
OPA1	ENSG00000198836	OPA1 mitochondrial dynamin like GTPase [Source:HGNC Symbol;Acc:HGNC:8140]	protein_coding	3:193593144-193697811:1	Opa1	ENSMUSG00000038084	ortholog_one2one	94.7783	96.4895	1	129	179	114	200	49	78	76	825	18.552	422	18.932	403	18.17	1.042	17.793	20.985	17.512	24.938	19.216	11.729	15.323	0.2824	0.41638	0.20142	0.38615	0.3858	0.27183	0.29713	0	.	.	.	.	.	.	.	.	.	no	no	no	no	no	no	no
OPA1-AS1	ENSG00000224855	OPA1 antisense RNA 1 [Source:HGNC Symbol;Acc:HGNC:40421]	lncRNA	3:193618609-193627337:-1	.	.	.	.	.	.	0	1	0	1	0	0	0	2	0.045	1	0.045	1	0.045	1	0	0.117	0	0.125	0	0	0	0	0.00074	0	0.00071	0	0	0	0	.	.	.	.	.	.	.	.	.	no	no	no	no	no	no	no
OPA3	ENSG00000125741	outer mitochondrial membrane lipid metabolism regulator OPA3 [Source:HGNC Symbol;Acc:HGNC:8142]	protein_coding	19:45527427-45602212:-1	Opa3	ENSMUSG00000052214	ortholog_one2one	58.1006	50	1	174	150	178	188	58	97	60	905	20.351	502	22.521	403	18.17	1.239	24	17.585	27.343	23.441	22.745	14.586	12.097	0.37521	0.30214	0.3238	0.34961	0.43828	0.33294	0.19224	0	.	.	.	.	.	.	.	.	.	no	no	no	no	no	no	no
OPALIN	ENSG00000197430	oligodendrocytic myelin paranodal and inner loop protein [Source:HGNC Symbol;Acc:HGNC:20707]	protein_coding	10:96343221-96359365:-1	Opalin	ENSMUSG00000050121	ortholog_one2one	78.0142	76.9231	1	11	0	3	0	0	0	0	14	0.315	14	0.628	0	0	NA	1.517	0	0.461	0	0	0	0	0.02073	0	0.00379	0	0	0	0	0	.	.	.	.	.	.	.	.	.	no	no	no	no	no	no	no
OPCML	ENSG00000183715	opioid binding protein/cell adhesion molecule like [Source:HGNC Symbol;Acc:HGNC:8143]	protein_coding	11:132414977-133532501:-1	Opcml	ENSMUSG00000062257	ortholog_one2one	92.8994	91.0145	1	16	2	5	3	0	1	2	29	0.652	23	1.032	6	0.271	3.808	2.207	0.234	0.768	0.374	0	0.15	0.403	0.02603	0.0083	0.00587	0.00874	0	0.00285	0.00462	0	.	.	.	.	.	.	.	.	.	no	no	no	no	no	no	no
OPCML-IT1	ENSG00000254896	OPCML intronic transcript 1 [Source:HGNC Symbol;Acc:HGNC:41366]	lncRNA	11:133360029-133366080:-1	.	.	.	.	.	.	3	0	1	0	0	0	0	4	0.09	4	0.179	0	0	NA	0.414	0	0.154	0	0	0	0	0.00402	0	0.00114	0	0	0	0	0	.	.	.	.	.	.	.	.	.	no	no	no	no	no	no	no
OPCML-IT2	ENSG00000255371	OPCML intronic transcript 2 [Source:HGNC Symbol;Acc:HGNC:41365]	lncRNA	11:132859245-132860077:-1	.	.	.	.	.	.	0	0	0	1	0	0	0	1	0.022	0	0	1	0.045	0	0	0	0	0.125	0	0	0	0	0	0	0.00119	0	0	0	0	.	.	.	.	.	.	.	.	.	no	no	no	no	no	no	no
OPHN1	ENSG00000079482	oligophrenin 1 [Source:HGNC Symbol;Acc:HGNC:8148]	protein_coding	X:67949349-68433913:-1	Ophn1	ENSMUSG00000031214	ortholog_one2one	91.7706	91.7706	1	584	519	512	515	152	359	289	2930	65.887	1615	72.454	1315	59.288	1.222	80.552	60.844	78.648	64.214	59.608	53.985	58.266	5.47341	2.76687	3.45545	1.99728	2.08002	2.02692	1.81263	1	Cluster 2 (state 0)	0.806	0.63	0.176	0.176	0.923	4.607e-106	2.33e-101	state 0	yes	no	no	no	no	no	no
OPLAH	ENSG00000178814	5-oxoprolinase, ATP-hydrolysing [Source:HGNC Symbol;Acc:HGNC:8149]	protein_coding	8:144051266-144063965:-1	Oplah	ENSMUSG00000022562	ortholog_one2one	92.0807	92.0807	1	11	20	11	22	3	15	14	96	2.159	42	1.884	54	2.435	0.774	1.517	2.345	1.69	2.743	1.176	2.256	2.823	0.03351	0.04452	0.02887	0.04251	0.02307	0.04272	0.03357	0	.	.	.	.	.	.	.	.	.	no	no	no	no	no	no	no
OPN1LW	ENSG00000102076	opsin 1, long wave sensitive [Source:HGNC Symbol;Acc:HGNC:9936]	protein_coding	X:154144243-154159032:1	Opn1mw	ENSMUSG00000031394	ortholog_one2many	78.8462	73.7789	1	0	3	1	1	1	0	0	6	0.135	4	0.179	2	0.09	1.989	0	0.352	0.154	0.125	0.392	0	0	0	0.00319	0.00073	0.00109	0.00568	0	0	0	.	.	.	.	.	.	.	.	.	no	no	no	no	no	no	no
OPN1SW	ENSG00000128617	opsin 1, short wave sensitive [Source:HGNC Symbol;Acc:HGNC:1012]	protein_coding	7:128772485-128775794:-1	Opn1sw	ENSMUSG00000058831	ortholog_one2one	86.087	85.8382	1	1	1	0	0	0	2	2	6	0.135	2	0.09	4	0.18	0.5	0.138	0.117	0	0	0	0.301	0.403	0.00066	0.00096	0	0	0	0.00598	0.00606	0	.	.	.	.	.	.	.	.	.	no	no	no	no	no	no	no
OPN3	ENSG00000054277	opsin 3 [Source:HGNC Symbol;Acc:HGNC:14007]	protein_coding	1:241590102-241677376:-1	Opn3	ENSMUSG00000026525	ortholog_one2one	87.0647	87.5	1	5	5	11	6	2	9	7	45	1.012	21	0.942	24	1.082	0.871	0.69	0.586	1.69	0.748	0.784	1.353	1.411	0.00948	0.0139	0.01579	0.0118	0.01767	0.02965	0.0312	0	.	.	.	.	.	.	.	.	.	no	no	no	no	no	no	no
OPN4	ENSG00000122375	opsin 4 [Source:HGNC Symbol;Acc:HGNC:14449]	protein_coding	10:86654547-86666848:1	Opn4	ENSMUSG00000021799	ortholog_one2one	75.9414	69.6737	1	0	0	0	0	0	0	0	0	0	0	0	0	0	NA	0	0	0	0	0	0	0	0	0	0	0	0	0	0	0	.	.	.	.	.	.	.	.	.	no	no	no	no	no	no	no
OPN5	ENSG00000124818	opsin 5 [Source:HGNC Symbol;Acc:HGNC:19992]	protein_coding	6:47781982-47832780:1	Opn5	ENSMUSG00000043972	ortholog_one2one	95.1977	89.3899	1	7	2	7	2	0	3	14	35	0.787	16	0.718	19	0.857	0.838	0.966	0.234	1.075	0.249	0	0.451	2.823	0.01492	0.00599	0.00836	0.00359	0	0.0091	0.04604	0	.	.	.	.	.	.	.	.	.	no	no	no	no	no	no	no
OPRD1	ENSG00000116329	opioid receptor delta 1 [Source:HGNC Symbol;Acc:HGNC:8153]	protein_coding	1:28812142-28871267:1	Oprd1	ENSMUSG00000050511	ortholog_one2one	93.5484	93.5484	1	67	38	64	37	8	16	17	247	5.554	169	7.582	78	3.517	2.156	9.241	4.455	9.831	4.613	3.137	2.406	3.427	0.13245	0.07403	0.08674	0.04928	0.03705	0.05257	0.04601	0	.	.	.	.	.	.	.	.	.	no	no	no	no	no	no	no
OPRK1	ENSG00000082556	opioid receptor kappa 1 [Source:HGNC Symbol;Acc:HGNC:8154]	protein_coding	8:53225724-53251637:-1	Oprk1	ENSMUSG00000025905	ortholog_one2one	93.6842	87.0416	1	60	26	42	17	1	5	0	151	3.396	128	5.742	23	1.037	5.537	8.276	3.048	6.452	2.12	0.392	0.752	0	0.13443	0.04967	0.06693	0.02446	0.00331	0.0145	0	0	.	.	.	.	.	.	.	.	.	no	no	no	no	no	no	no
OPRL1	ENSG00000125510	opioid related nociceptin receptor 1 [Source:HGNC Symbol;Acc:HGNC:8155]	protein_coding	20:64080082-64100643:1	Oprl1	ENSMUSG00000027584	ortholog_one2one	93.7838	87.6263	1	0	0	1	2	1	0	1	5	0.112	1	0.045	4	0.18	0.25	0	0	0.154	0.249	0.392	0	0.202	0	0	0.00118	0.0043	0.01116	0	0.00294	0	.	.	.	.	.	.	.	.	.	no	no	no	no	no	no	no
OPRM1	ENSG00000112038	opioid receptor mu 1 [Source:HGNC Symbol;Acc:HGNC:8156]	protein_coding	6:154010496-154246867:1	Oprm1	ENSMUSG00000000766	ortholog_one2one	91.5	80.2632	1	175	122	157	142	26	76	32	730	16.416	454	20.368	276	12.444	1.637	24.138	14.302	24.117	17.706	10.196	11.429	6.452	0.53167	0.25997	0.37267	0.29268	0.25354	0.2806	0.12027	0	.	.	.	.	.	.	.	.	.	no	no	no	no	no	no	no
OPRPN	ENSG00000171199	opiorphin prepropeptide [Source:HGNC Symbol;Acc:HGNC:17279]	protein_coding	4:70397931-70410195:1	.	.	.	.	.	.	2	1	5	1	0	0	0	9	0.202	8	0.359	1	0.045	7.978	0.276	0.117	0.768	0.125	0	0	0	0.00423	0.00197	0.00751	0.00107	0	0	0	0	.	.	.	.	.	.	.	.	.	no	no	no	no	no	no	no
OPTC	ENSG00000188770	opticin [Source:HGNC Symbol;Acc:HGNC:8158]	protein_coding	1:203494153-203508949:1	Optc	ENSMUSG00000010311	ortholog_one2one	73.494	64.042	1	1	0	2	1	1	4	10	19	0.427	3	0.135	16	0.721	0.187	0.138	0	0.307	0.125	0.392	0.602	2.016	0.00276	0	0.00356	0.00188	0.00267	0.01279	0.02275	0	.	.	.	.	.	.	.	.	.	no	no	no	no	no	no	no
OPTN	ENSG00000123240	optineurin [Source:HGNC Symbol;Acc:HGNC:17142]	protein_coding	10:13099449-13138308:1	Optn	ENSMUSG00000026672	ortholog_one2one	78.8562	77.911	1	355	249	253	148	34	78	129	1246	28.019	857	38.448	389	17.538	2.192	48.966	29.191	38.863	18.454	13.333	11.729	26.008	1.07129	0.62957	0.57212	0.2651	0.25259	0.28875	0.54367	1	Cluster 2 (state 0)	0.49	0.239	0.251	0.251	0.522	6.729e-43	3.404e-38	state 0	yes	no	no	no	no	no	no
OR10A2	ENSG00000170790	olfactory receptor family 10 subfamily A member 2 [Source:HGNC Symbol;Acc:HGNC:8161]	protein_coding	11:6863057-6874717:1	Olfr714	ENSMUSG00000049674	ortholog_many2many	89.4389	85.489	1	49	35	54	29	4	27	18	216	4.857	138	6.191	78	3.517	1.76	6.759	4.103	8.295	3.616	1.569	4.06	3.629	0.10095	0.05205	0.09084	0.04767	0.03678	0.07356	0.05901	0	.	.	.	.	.	.	.	.	.	no	no	no	no	no	no	no
OR10A3	ENSG00000170683	olfactory receptor family 10 subfamily A member 3 [Source:HGNC Symbol;Acc:HGNC:8162]	protein_coding	11:7937171-7941708:-1	Olfr514	ENSMUSG00000066241	ortholog_one2many	74.2038	75.1613	0	28	8	18	12	2	2	1	71	1.597	54	2.423	17	0.766	3.163	3.862	0.938	2.765	1.496	0.784	0.301	0.202	0.04639	0.00908	0.02822	0.02065	0.00886	0.00283	0.00163	0	.	.	.	.	.	.	.	.	.	no	no	no	no	no	no	no
OR10A4	ENSG00000170782	olfactory receptor family 10 subfamily A member 4 [Source:HGNC Symbol;Acc:HGNC:15130]	protein_coding	11:6876625-6877619:1	Olfr17	ENSMUSG00000073897	ortholog_one2one	88.254	88.254	1	7	3	7	8	3	6	2	36	0.81	17	0.763	19	0.857	0.89	0.966	0.352	1.075	0.998	1.176	0.902	0.403	0.01874	0.00394	0.01762	0.00954	0.03803	0.0188	0.00664	0	.	.	.	.	.	.	.	.	.	no	no	no	no	no	no	no
OR10A5	ENSG00000166363	olfactory receptor family 10 subfamily A member 5 [Source:HGNC Symbol;Acc:HGNC:15131]	protein_coding	11:6845683-6846636:1	Olfr714	ENSMUSG00000049674	ortholog_many2many	88.959	88.959	0	1	1	0	3	1	0	1	7	0.157	2	0.09	5	0.225	0.4	0.138	0.117	0	0.374	0.392	0	0.202	0.00156	0.00179	0	0.00369	0.00534	0	0.00359	0	.	.	.	.	.	.	.	.	.	no	no	no	no	no	no	no
OR10A6	ENSG00000279000	olfactory receptor family 10 subfamily A member 6 (gene/pseudogene) [Source:HGNC Symbol;Acc:HGNC:15132]	protein_coding	11:7924592-7931268:-1	.	.	.	.	.	.	9	4	7	0	2	1	0	23	0.517	20	0.897	3	0.135	6.644	1.241	0.469	1.075	0	0.784	0.15	0	0.01764	0.00712	0.00936	0	0.0108	0.00383	0	0	.	.	.	.	.	.	.	.	.	no	no	no	no	no	no	no
OR10A7	ENSG00000179919	olfactory receptor family 10 subfamily A member 7 [Source:HGNC Symbol;Acc:HGNC:15329]	protein_coding	12:55221025-55221975:1	.	.	.	.	.	.	1	0	1	0	0	1	0	3	0.067	2	0.09	1	0.045	2	0.138	0	0.154	0	0	0.15	0	0.00245	0	0.00227	0	0	0.00392	0	0	.	.	.	.	.	.	.	.	.	no	no	no	no	no	no	no
OR10AA1P	ENSG00000180409	olfactory receptor family 10 subfamily AA member 1 pseudogene [Source:HGNC Symbol;Acc:HGNC:14989]	unprocessed_pseudogene	1:158808399-158809335:-1	.	.	.	.	.	.	0	0	1	1	0	0	0	2	0.045	1	0.045	1	0.045	1	0	0	0.154	0.125	0	0	0	0	0	0.00094	0.00124	0	0	0	0	.	.	.	.	.	.	.	.	.	no	no	no	no	no	no	no
OR10AB1P	ENSG00000176716	olfactory receptor family 10 subfamily AB member 1 pseudogene [Source:HGNC Symbol;Acc:HGNC:14804]	transcribed_unprocessed_pseudogene	11:7726436-7729684:1	.	.	.	.	.	.	11	0	2	2	1	0	0	16	0.36	13	0.583	3	0.135	4.319	1.517	0	0.307	0.249	0.392	0	0	0.02313	0	0.00139	0.00399	0.00642	0	0	0	.	.	.	.	.	.	.	.	.	no	no	no	no	no	no	no
OR10AC1	ENSG00000176510	olfactory receptor family 10 subfamily AC member 1 (gene/pseudogene) [Source:HGNC Symbol;Acc:HGNC:14758]	polymorphic_pseudogene	7:143509256-143519469:-1	.	.	.	.	.	.	3	0	1	0	0	0	1	5	0.112	4	0.179	1	0.045	3.978	0.414	0	0.154	0	0	0	0.202	0.00654	0	0.00125	0	0	0	0.00677	0	.	.	.	.	.	.	.	.	.	no	no	no	no	no	no	no
OR10AD1	ENSG00000172640	olfactory receptor family 10 subfamily AD member 1 [Source:HGNC Symbol;Acc:HGNC:14819]	protein_coding	12:48202339-48203292:-1	Olfr286	ENSMUSG00000059460	ortholog_one2many	80.1262	78.3951	1	0	0	0	0	0	0	0	0	0	0	0	0	0	NA	0	0	0	0	0	0	0	0	0	0	0	0	0	0	0	.	.	.	.	.	.	.	.	.	no	no	no	no	no	no	no
OR10AE1P	ENSG00000271890	olfactory receptor family 10 subfamily AE member 1 pseudogene [Source:HGNC Symbol;Acc:HGNC:14990]	unprocessed_pseudogene	1:159581620-159582648:-1	.	.	.	.	.	.	1	0	1	1	0	0	0	3	0.067	2	0.09	1	0.045	2	0.138	0	0.154	0.125	0	0	0	0.00391	0	0.00106	0.00098	0	0	0	0	.	.	.	.	.	.	.	.	.	no	no	no	no	no	no	no
OR10AE3P	ENSG00000272837	olfactory receptor family 10 subfamily AE member 3 pseudogene [Source:HGNC Symbol;Acc:HGNC:31235]	unprocessed_pseudogene	12:55646195-55646663:-1	.	.	.	.	.	.	24	6	17	1	1	10	6	65	1.462	47	2.109	18	0.812	2.597	3.31	0.703	2.611	0.125	0.392	1.504	1.21	0.03875	0.00858	0.02081	0.00234	0.00455	0.03091	0.02468	0	.	.	.	.	.	.	.	.	.	no	no	no	no	no	no	no
OR10AG1	ENSG00000174970	olfactory receptor family 10 subfamily AG member 1 [Source:HGNC Symbol;Acc:HGNC:19607]	protein_coding	11:55965755-55969945:-1	Olfr1117-ps1	ENSMUSG00000089732	ortholog_one2many	69.4704	68.1957	0	0	0	0	0	0	0	0	0	0	0	0	0	0	NA	0	0	0	0	0	0	0	0	0	0	0	0	0	0	0	.	.	.	.	.	.	.	.	.	no	no	no	no	no	no	no
OR10AH1P	ENSG00000272595	olfactory receptor family 10 subfamily AH member 1 pseudogene [Source:HGNC Symbol;Acc:HGNC:19647]	transcribed_unprocessed_pseudogene	7:5103719-5120245:1	.	.	.	.	.	.	35	16	24	28	7	12	7	129	2.901	75	3.365	54	2.435	1.382	4.828	1.876	3.687	3.491	2.745	1.805	1.411	0.07632	0.02235	0.0355	0.0414	0.06975	0.0325	0.01869	0	.	.	.	.	.	.	.	.	.	no	no	no	no	no	no	no
OR10C1	ENSG00000206474	olfactory receptor family 10 subfamily C member 1 [Source:HGNC Symbol;Acc:HGNC:8165]	protein_coding	6:29439306-29440977:1	Olfr95	ENSMUSG00000049561	ortholog_one2one	85.8974	85.8974	1	0	0	0	0	0	0	0	0	0	0	0	0	0	NA	0	0	0	0	0	0	0	0	0	0	0	0	0	0	0	.	.	.	.	.	.	.	.	.	no	no	no	no	no	no	no
OR10D1P	ENSG00000196403	olfactory receptor family 10 subfamily D member 1 pseudogene [Source:HGNC Symbol;Acc:HGNC:8166]	unprocessed_pseudogene	11:124158421-124159356:1	.	.	.	.	.	.	0	0	0	0	0	0	0	0	0	0	0	0	0	NA	0	0	0	0	0	0	0	0	0	0	0	0	0	0	0	.	.	.	.	.	.	.	.	.	no	no	no	no	no	no	no
OR10D3	ENSG00000197309	olfactory receptor family 10 subfamily D member 3 [Source:HGNC Symbol;Acc:HGNC:8168]	protein_coding	11:124183219-124188780:1	Olfr958	ENSMUSG00000050853	ortholog_one2one	89.1026	89.1026	1	12	8	8	8	2	10	2	50	1.124	28	1.256	22	0.992	1.266	1.655	0.938	1.229	0.998	0.784	1.504	0.403	0.02402	0.01715	0.01158	0.01	0.02063	0.04138	0.01021	0	.	.	.	.	.	.	.	.	.	no	no	no	no	no	no	no
OR10D4P	ENSG00000186268	olfactory receptor family 10 subfamily D member 4 pseudogene [Source:HGNC Symbol;Acc:HGNC:14770]	unprocessed_pseudogene	11:124093592-124094532:-1	.	.	.	.	.	.	0	0	0	0	0	0	0	0	0	0	0	0	0	NA	0	0	0	0	0	0	0	0	0	0	0	0	0	0	0	.	.	.	.	.	.	.	.	.	no	no	no	no	no	no	no
OR10G2	ENSG00000255582	olfactory receptor family 10 subfamily G member 2 [Source:HGNC Symbol;Acc:HGNC:8170]	protein_coding	14:21633836-21634940:-1	Olfr1510	ENSMUSG00000063106	ortholog_one2many	90.3226	88.0503	1	0	0	0	0	0	0	0	0	0	0	0	0	0	NA	0	0	0	0	0	0	0	0	0	0	0	0	0	0	0	.	.	.	.	.	.	.	.	.	no	no	no	no	no	no	no
OR10G3	ENSG00000169208	olfactory receptor family 10 subfamily G member 3 [Source:HGNC Symbol;Acc:HGNC:8171]	protein_coding	14:21568520-21580076:-1	Olfr1513	ENSMUSG00000095030	ortholog_one2many	84.0256	84.0256	1	49	19	37	19	5	8	14	151	3.396	105	4.711	46	2.074	2.271	6.759	2.227	5.684	2.369	1.961	1.203	2.823	0.10667	0.03309	0.05613	0.03105	0.04598	0.02912	0.04683	0	.	.	.	.	.	.	.	.	.	no	no	no	no	no	no	no
OR10G4	ENSG00000254737	olfactory receptor family 10 subfamily G member 4 [Source:HGNC Symbol;Acc:HGNC:14809]	protein_coding	11:124012997-124018732:1	Olfr979	ENSMUSG00000059473	ortholog_many2many	85.5305	85.5305	1	21	7	7	5	1	4	10	55	1.237	35	1.57	20	0.902	1.741	2.897	0.821	1.075	0.623	0.392	0.602	2.016	0.03206	0.00867	0.00833	0.00696	0.01565	0.00839	0.03565	0	.	.	.	.	.	.	.	.	.	no	no	no	no	no	no	no
OR10G6	ENSG00000198674	olfactory receptor family 10 subfamily G member 6 [Source:HGNC Symbol;Acc:HGNC:14836]	protein_coding	11:123994163-123995161:-1	Olfr981	ENSMUSG00000046678	ortholog_one2one	85.241	91.2903	1	0	0	0	0	0	0	0	0	0	0	0	0	0	NA	0	0	0	0	0	0	0	0	0	0	0	0	0	0	0	.	.	.	.	.	.	.	.	.	no	no	no	no	no	no	no
OR10G7	ENSG00000182634	olfactory receptor family 10 subfamily G member 7 [Source:HGNC Symbol;Acc:HGNC:14842]	protein_coding	11:124036013-124041325:-1	Olfr979	ENSMUSG00000059473	ortholog_many2many	84.5659	84.5659	0	1	0	0	0	0	0	0	1	0.022	1	0.045	0	0	NA	0.138	0	0	0	0	0	0	0.00145	0	0	0	0	0	0	0	.	.	.	.	.	.	.	.	.	no	no	no	no	no	no	no
OR10H1	ENSG00000186723	olfactory receptor family 10 subfamily H member 1 [Source:HGNC Symbol;Acc:HGNC:8172]	protein_coding	19:15804549-15815664:-1	Olfr1564	ENSMUSG00000096169	ortholog_many2many	82.7044	82.7044	0	52	28	42	40	7	23	25	217	4.88	122	5.473	95	4.283	1.278	7.172	3.283	6.452	4.988	2.745	3.459	5.04	0.08732	0.04467	0.06512	0.05792	0.05756	0.06396	0.07297	0	.	.	.	.	.	.	.	.	.	no	no	no	no	no	no	no
OR10H2	ENSG00000171942	olfactory receptor family 10 subfamily H member 2 [Source:HGNC Symbol;Acc:HGNC:8173]	protein_coding	19:15728024-15729052:1	Olfr1564	ENSMUSG00000096169	ortholog_many2many	82.2222	81.4465	0	0	0	1	0	0	0	0	1	0.022	1	0.045	0	0	NA	0	0	0.154	0	0	0	0	0	0	0.0011	0	0	0	0	0	.	.	.	.	.	.	.	.	.	no	no	no	no	no	no	no
OR10H4	ENSG00000176231	olfactory receptor family 10 subfamily H member 4 [Source:HGNC Symbol;Acc:HGNC:15388]	protein_coding	19:15944299-15950350:1	Olfr63	ENSMUSG00000054666	ortholog_one2many	75.9494	75.9494	0	1	0	0	0	0	0	0	1	0.022	1	0.045	0	0	NA	0.138	0	0	0	0	0	0	0.00113	0	0	0	0	0	0	0	.	.	.	.	.	.	.	.	.	no	no	no	no	no	no	no
OR10H5	ENSG00000172519	olfactory receptor family 10 subfamily H member 5 [Source:HGNC Symbol;Acc:HGNC:15389]	protein_coding	19:15787661-15800357:1	Olfr1564	ENSMUSG00000096169	ortholog_many2many	84.7619	83.9623	1	114	67	84	66	13	23	24	391	8.792	265	11.889	126	5.681	2.093	15.724	7.855	12.903	8.229	5.098	3.459	4.839	0.2344	0.11614	0.13788	0.10279	0.09636	0.05597	0.06603	0	.	.	.	.	.	.	.	.	.	no	no	no	no	no	no	no
OR10J1	ENSG00000196184	olfactory receptor family 10 subfamily J member 1 [Source:HGNC Symbol;Acc:HGNC:8175]	protein_coding	1:159437845-159443078:1	.	.	.	.	.	.	12	12	10	8	3	8	3	56	1.259	34	1.525	22	0.992	1.537	1.655	1.407	1.536	0.998	1.176	1.203	0.605	0.02115	0.02082	0.02118	0.0153	0.02296	0.02209	0.01173	0	.	.	.	.	.	.	.	.	.	no	no	no	no	no	no	no
OR10J2P	ENSG00000248642	olfactory receptor family 10 subfamily J member 2 pseudogene [Source:HGNC Symbol;Acc:HGNC:14991]	unprocessed_pseudogene	1:159279041-159280001:-1	.	.	.	.	.	.	0	0	0	0	0	0	0	0	0	0	0	0	0	NA	0	0	0	0	0	0	0	0	0	0	0	0	0	0	0	.	.	.	.	.	.	.	.	.	no	no	no	no	no	no	no
OR10J4	ENSG00000249730	olfactory receptor family 10 subfamily J member 4 (gene/pseudogene) [Source:HGNC Symbol;Acc:HGNC:15408]	polymorphic_pseudogene	1:159432204-159433138:1	.	.	.	.	.	.	0	0	0	0	0	0	0	0	0	0	0	0	0	NA	0	0	0	0	0	0	0	0	0	0	0	0	0	0	0	.	.	.	.	.	.	.	.	.	no	no	no	no	no	no	no
OR10J5	ENSG00000184155	olfactory receptor family 10 subfamily J member 5 [Source:HGNC Symbol;Acc:HGNC:14993]	protein_coding	1:159535078-159536007:-1	Olfr16	ENSMUSG00000037924	ortholog_one2one	87.3786	87.3786	1	0	0	0	0	0	0	0	0	0	0	0	0	0	NA	0	0	0	0	0	0	0	0	0	0	0	0	0	0	0	.	.	.	.	.	.	.	.	.	no	no	no	no	no	no	no
OR10J7P	ENSG00000248442	olfactory receptor family 10 subfamily J member 7 pseudogene [Source:HGNC Symbol;Acc:HGNC:19637]	unitary_pseudogene	1:159351093-159352026:1	.	.	.	.	.	.	0	0	0	0	0	0	0	0	0	0	0	0	0	NA	0	0	0	0	0	0	0	0	0	0	0	0	0	0	0	.	.	.	.	.	.	.	.	.	no	no	no	no	no	no	no
OR10J8P	ENSG00000251686	olfactory receptor family 10 subfamily J member 8 pseudogene [Source:HGNC Symbol;Acc:HGNC:19638]	unprocessed_pseudogene	1:159366161-159367089:1	.	.	.	.	.	.	0	0	1	0	0	0	0	1	0.022	1	0.045	0	0	NA	0	0	0.154	0	0	0	0	0	0	0.0008	0	0	0	0	0	.	.	.	.	.	.	.	.	.	no	no	no	no	no	no	no
OR10J9P	ENSG00000249197	olfactory receptor family 10 subfamily J member 9 pseudogene [Source:HGNC Symbol;Acc:HGNC:19639]	unprocessed_pseudogene	1:159405423-159406409:-1	.	.	.	.	.	.	0	0	1	0	0	0	0	1	0.022	1	0.045	0	0	NA	0	0	0.154	0	0	0	0	0	0	0.00065	0	0	0	0	0	.	.	.	.	.	.	.	.	.	no	no	no	no	no	no	no
OR10K1	ENSG00000173285	olfactory receptor family 10 subfamily K member 1 [Source:HGNC Symbol;Acc:HGNC:14693]	protein_coding	1:158461574-158470857:1	Olfr370	ENSMUSG00000047286	ortholog_one2one	77.3163	77.0701	1	29	11	21	10	2	8	2	83	1.866	61	2.737	22	0.992	2.759	4	1.29	3.226	1.247	0.784	1.203	0.403	0.05057	0.01602	0.02744	0.01412	0.00949	0.0204	0.00824	0	.	.	.	.	.	.	.	.	.	no	no	no	no	no	no	no
OR10K2	ENSG00000180708	olfactory receptor family 10 subfamily K member 2 [Source:HGNC Symbol;Acc:HGNC:14826]	protein_coding	1:158418210-158426237:-1	.	.	.	.	.	.	5	1	5	1	0	1	2	15	0.337	11	0.493	4	0.18	2.739	0.69	0.117	0.768	0.125	0	0.15	0.403	0.01173	0.00223	0.00539	0.00214	0	0.00685	0.00669	0	.	.	.	.	.	.	.	.	.	no	no	no	no	no	no	no
OR10N1P	ENSG00000213181	olfactory receptor family 10 subfamily N member 1 pseudogene [Source:HGNC Symbol;Acc:HGNC:14689]	transcribed_unprocessed_pseudogene	11:124104965-124111092:-1	.	.	.	.	.	.	0	0	0	0	0	0	0	0	0	0	0	0	0	NA	0	0	0	0	0	0	0	0	0	0	0	0	0	0	0	.	.	.	.	.	.	.	.	.	no	no	no	no	no	no	no
OR10P1	ENSG00000175398	olfactory receptor family 10 subfamily P member 1 [Source:HGNC Symbol;Acc:HGNC:15378]	protein_coding	12:55636892-55637833:1	Olfr796	ENSMUSG00000052012	ortholog_one2one	84.0256	84.8387	1	0	0	1	0	1	0	0	2	0.045	1	0.045	1	0.045	1	0	0	0.154	0	0.392	0	0	0	0	0.00086	0	0.00371	0	0	0	.	.	.	.	.	.	.	.	.	no	no	no	no	no	no	no
OR10Q1	ENSG00000180475	olfactory receptor family 10 subfamily Q member 1 [Source:HGNC Symbol;Acc:HGNC:15134]	protein_coding	11:58227882-58228918:-1	Olfr1494	ENSMUSG00000050865	ortholog_one2many	82.4451	83.4921	1	0	0	0	0	0	0	0	0	0	0	0	0	0	NA	0	0	0	0	0	0	0	0	0	0	0	0	0	0	0	.	.	.	.	.	.	.	.	.	no	no	no	no	no	no	no
OR10Q2P	ENSG00000272900	olfactory receptor family 10 subfamily Q member 2 pseudogene [Source:HGNC Symbol;Acc:HGNC:15135]	unprocessed_pseudogene	11:58291826-58292765:-1	.	.	.	.	.	.	1	0	0	0	0	0	0	1	0.022	1	0.045	0	0	NA	0.138	0	0	0	0	0	0	0.00155	0	0	0	0	0	0	0	.	.	.	.	.	.	.	.	.	no	no	no	no	no	no	no
OR10R3P	ENSG00000198703	olfactory receptor family 10 subfamily R member 3 pseudogene [Source:HGNC Symbol;Acc:HGNC:14829]	unprocessed_pseudogene	1:158491219-158492160:1	.	.	.	.	.	.	0	0	0	0	0	0	0	0	0	0	0	0	0	NA	0	0	0	0	0	0	0	0	0	0	0	0	0	0	0	.	.	.	.	.	.	.	.	.	no	no	no	no	no	no	no
OR10S1	ENSG00000196248	olfactory receptor family 10 subfamily S member 1 [Source:HGNC Symbol;Acc:HGNC:14807]	protein_coding	11:123976661-123977781:-1	Olfr982	ENSMUSG00000049010	ortholog_one2one	84.7826	85.0467	1	0	0	0	0	0	0	0	0	0	0	0	0	0	NA	0	0	0	0	0	0	0	0	0	0	0	0	0	0	0	.	.	.	.	.	.	.	.	.	no	no	no	no	no	no	no
OR10T1P	ENSG00000203758	olfactory receptor family 10 subfamily T member 1 pseudogene [Source:HGNC Symbol;Acc:HGNC:14812]	unprocessed_pseudogene	1:158445068-158446014:-1	.	.	.	.	.	.	2	0	1	0	0	0	0	3	0.067	3	0.135	0	0	NA	0.276	0	0.154	0	0	0	0	0.00512	0	0.0009	0	0	0	0	0	.	.	.	.	.	.	.	.	.	no	no	no	no	no	no	no
OR10T2	ENSG00000186306	olfactory receptor family 10 subfamily T member 2 [Source:HGNC Symbol;Acc:HGNC:14816]	protein_coding	1:158398522-158399466:-1	.	.	.	.	.	.	0	0	0	0	0	0	0	0	0	0	0	0	0	NA	0	0	0	0	0	0	0	0	0	0	0	0	0	0	0	.	.	.	.	.	.	.	.	.	no	no	no	no	no	no	no
OR10V3P	ENSG00000254743	olfactory receptor family 10 subfamily V member 3 pseudogene [Source:HGNC Symbol;Acc:HGNC:15138]	unprocessed_pseudogene	11:59741325-59742049:1	.	.	.	.	.	.	6	6	4	2	0	4	0	22	0.495	16	0.718	6	0.271	2.649	0.828	0.703	0.614	0.249	0	0.602	0	0.00968	0.00799	0.0063	0.0036	0	0.01455	0	0	.	.	.	.	.	.	.	.	.	no	no	no	no	no	no	no
OR10W1	ENSG00000172772	olfactory receptor family 10 subfamily W member 1 [Source:HGNC Symbol;Acc:HGNC:15139]	protein_coding	11:58266792-58268260:-1	Olfr1493-ps1	ENSMUSG00000109520	ortholog_one2many	79.3443	76.5823	1	0	1	1	0	0	0	0	2	0.045	2	0.09	0	0	NA	0	0.117	0.154	0	0	0	0	0	0.00127	0.00179	0	0	0	0	0	.	.	.	.	.	.	.	.	.	no	no	no	no	no	no	no
OR10Y1P	ENSG00000254403	olfactory receptor family 10 subfamily Y member 1 pseudogene [Source:HGNC Symbol;Acc:HGNC:15140]	unprocessed_pseudogene	11:59728519-59729492:1	.	.	.	.	.	.	4	9	6	4	0	2	1	26	0.585	19	0.852	7	0.316	2.696	0.552	1.055	0.922	0.499	0	0.301	0.202	0.00883	0.012	0.0151	0.00825	0	0.00824	0.00411	0	.	.	.	.	.	.	.	.	.	no	no	no	no	no	no	no
OR10Z1	ENSG00000198967	olfactory receptor family 10 subfamily Z member 1 [Source:HGNC Symbol;Acc:HGNC:14996]	protein_coding	1:158605268-158612514:1	Olfr419	ENSMUSG00000050788	ortholog_one2one	87.5399	87.5399	1	3	2	4	0	0	0	0	9	0.202	9	0.404	0	0	NA	0.414	0.234	0.614	0	0	0	0	0.00469	0.00323	0.00616	0	0	0	0	0	.	.	.	.	.	.	.	.	.	no	no	no	no	no	no	no
OR11A1	ENSG00000204694	olfactory receptor family 11 subfamily A member 1 [Source:HGNC Symbol;Acc:HGNC:8176]	protein_coding	6:29425504-29457071:-1	Olfr96	ENSMUSG00000064121	ortholog_one2one	73.9683	74.4409	1	32	10	18	9	2	6	4	81	1.821	60	2.692	21	0.947	2.843	4.414	1.172	2.765	1.122	0.784	0.902	0.806	0.07337	0.02386	0.0254	0.01415	0.01926	0.02003	0.01242	0	.	.	.	.	.	.	.	.	.	no	no	no	no	no	no	no
OR11G2	ENSG00000196832	olfactory receptor family 11 subfamily G member 2 [Source:HGNC Symbol;Acc:HGNC:15346]	protein_coding	14:20190896-20201075:1	Olfr738	ENSMUSG00000094692	ortholog_one2one	78.135	78.135	0	44	10	19	11	3	4	3	94	2.114	73	3.275	21	0.947	3.458	6.069	1.172	2.919	1.372	1.176	0.602	0.605	0.07431	0.01397	0.02696	0.01399	0.02047	0.00981	0.00734	0	.	.	.	.	.	.	.	.	.	no	no	no	no	no	no	no
OR11H2	ENSG00000258453	olfactory receptor family 11 subfamily H member 2 [Source:HGNC Symbol;Acc:HGNC:14716]	protein_coding	14:19712904-19714332:-1	.	.	.	.	.	.	1	0	0	0	0	0	0	1	0.022	1	0.045	0	0	NA	0.138	0	0	0	0	0	0	0.00115	0	0	0	0	0	0	0	.	.	.	.	.	.	.	.	.	no	no	no	no	no	no	no
OR11H3P	ENSG00000258721	olfactory receptor family 11 subfamily H member 3 pseudogene [Source:HGNC Symbol;Acc:HGNC:15367]	unprocessed_pseudogene	15:22009547-22010529:-1	.	.	.	.	.	.	2	6	1	3	0	0	1	13	0.292	9	0.404	4	0.18	2.244	0.276	0.703	0.154	0.374	0	0	0.202	0.00334	0.00942	0.00167	0.00441	0	0	0.00092	0	.	.	.	.	.	.	.	.	.	no	no	no	no	no	no	no
OR11H4	ENSG00000176198	olfactory receptor family 11 subfamily H member 4 [Source:HGNC Symbol;Acc:HGNC:15347]	protein_coding	14:20239286-20244349:1	Olfr749	ENSMUSG00000059069	ortholog_one2many	88.535	88.8179	0	0	0	0	0	0	0	0	0	0	0	0	0	0	NA	0	0	0	0	0	0	0	0	0	0	0	0	0	0	0	.	.	.	.	.	.	.	.	.	no	no	no	no	no	no	no
OR11H6	ENSG00000176219	olfactory receptor family 11 subfamily H member 6 [Source:HGNC Symbol;Acc:HGNC:15349]	protein_coding	14:20223710-20224702:1	Olfr745	ENSMUSG00000050028	ortholog_one2one	81.5152	82.0122	1	1	0	0	0	0	0	0	1	0.022	1	0.045	0	0	NA	0.138	0	0	0	0	0	0	0.00417	0	0	0	0	0	0	0	.	.	.	.	.	.	.	.	.	no	no	no	no	no	no	no
OR11H7	ENSG00000258806	olfactory receptor family 11 subfamily H member 7 (gene/pseudogene) [Source:HGNC Symbol;Acc:HGNC:15350]	polymorphic_pseudogene	14:20229402-20230346:1	Olfr748	ENSMUSG00000060084	ortholog_one2many	78.0255	79.8046	0	0	0	1	1	0	0	2	4	0.09	1	0.045	3	0.135	0.333	0	0	0.154	0.125	0	0	0.403	0	0	0.0018	0.00209	0	0	0.01283	0	.	.	.	.	.	.	.	.	.	no	no	no	no	no	no	no
OR11I1P	ENSG00000232791	olfactory receptor family 11 subfamily I member 1 pseudogene [Source:HGNC Symbol;Acc:HGNC:14997]	unitary_pseudogene	1:110853939-110854892:1	.	.	.	.	.	.	0	0	0	0	0	0	0	0	0	0	0	0	0	NA	0	0	0	0	0	0	0	0	0	0	0	0	0	0	0	.	.	.	.	.	.	.	.	.	no	no	no	no	no	no	no
OR11J2P	ENSG00000258855	olfactory receptor family 11 subfamily J member 2 pseudogene [Source:HGNC Symbol;Acc:HGNC:15370]	unprocessed_pseudogene	15:20960675-20961581:1	.	.	.	.	.	.	0	0	0	0	0	0	0	0	0	0	0	0	0	NA	0	0	0	0	0	0	0	0	0	0	0	0	0	0	0	.	.	.	.	.	.	.	.	.	no	no	no	no	no	no	no
OR11J5P	ENSG00000258494	olfactory receptor family 11 subfamily J member 5 pseudogene [Source:HGNC Symbol;Acc:HGNC:31238]	unprocessed_pseudogene	15:20969282-20970215:-1	.	.	.	.	.	.	0	2	0	0	0	0	0	2	0.045	2	0.09	0	0	NA	0	0.234	0	0	0	0	0	0	0.00172	0	0	0	0	0	0	.	.	.	.	.	.	.	.	.	no	no	no	no	no	no	no
OR11J6P	ENSG00000285405	olfactory receptor family 11 subfamily J member 6 pseudogene [Source:HGNC Symbol;Acc:HGNC:38588]	unprocessed_pseudogene	15:21980277-21981245:-1	.	.	.	.	.	.	0	4	1	0	0	0	0	5	0.112	5	0.224	0	0	NA	0	0.469	0.154	0	0	0	0	0	0.00741	0.0008	0	0	0	0	0	.	.	.	.	.	.	.	.	.	no	no	no	no	no	no	no
OR11J7P	ENSG00000283524	olfactory receptor family 11 subfamily J member 7 pseudogene [Source:HGNC Symbol;Acc:HGNC:38589]	unprocessed_pseudogene	15:21971706-21972645:1	.	.	.	.	.	.	0	0	0	0	0	0	0	0	0	0	0	0	0	NA	0	0	0	0	0	0	0	0	0	0	0	0	0	0	0	.	.	.	.	.	.	.	.	.	no	no	no	no	no	no	no
OR11K1BP	ENSG00000259324	olfactory receptor family 11 subfamily K member 1B pseudogene [Source:HGNC Symbol;Acc:HGNC:55117]	unprocessed_pseudogene	15:21595684-21596526:-1	.	.	.	.	.	.	0	0	0	0	0	0	0	0	0	0	0	0	0	NA	0	0	0	0	0	0	0	0	0	0	0	0	0	0	0	.	.	.	.	.	.	.	.	.	no	no	no	no	no	no	no
OR11K1P	ENSG00000283680	olfactory receptor family 11 subfamily K member 1 pseudogene [Source:HGNC Symbol;Acc:HGNC:15371]	unprocessed_pseudogene	15:22030900-22031846:-1	.	.	.	.	.	.	1	4	4	0	0	1	0	10	0.225	9	0.404	1	0.045	8.978	0.138	0.469	0.614	0	0	0.15	0	0.00128	0.00725	0.00566	0	0	0.00477	0	0	.	.	.	.	.	.	.	.	.	no	no	no	no	no	no	no
OR11K2P	ENSG00000258438	olfactory receptor family 11 subfamily K member 2 pseudogene [Source:HGNC Symbol;Acc:HGNC:19635]	unprocessed_pseudogene	14:19733355-19734302:-1	.	.	.	.	.	.	1	2	0	0	1	0	0	4	0.09	3	0.135	1	0.045	3	0.138	0.234	0	0	0.392	0	0	0.00235	0.00575	0	0	0.00321	0	0	0	.	.	.	.	.	.	.	.	.	no	no	no	no	no	no	no
OR11L1	ENSG00000197591	olfactory receptor family 11 subfamily L member 1 [Source:HGNC Symbol;Acc:HGNC:14998]	protein_coding	1:247840928-247841896:-1	Olfr323	ENSMUSG00000043880	ortholog_one2one	76.7081	76.4706	1	0	0	0	0	0	0	0	0	0	0	0	0	0	NA	0	0	0	0	0	0	0	0	0	0	0	0	0	0	0	.	.	.	.	.	.	.	.	.	no	no	no	no	no	no	no
OR11M1P	ENSG00000224709	olfactory receptor family 11 subfamily M member 1 pseudogene [Source:HGNC Symbol;Acc:HGNC:15333]	unitary_pseudogene	12:48627879-48628836:1	.	.	.	.	.	.	0	0	0	0	0	0	0	0	0	0	0	0	0	NA	0	0	0	0	0	0	0	0	0	0	0	0	0	0	0	.	.	.	.	.	.	.	.	.	no	no	no	no	no	no	no
OR12D1	ENSG00000251608	olfactory receptor family 12 subfamily D member 1 (gene/pseudogene) [Source:HGNC Symbol;Acc:HGNC:8177]	polymorphic_pseudogene	6:29414928-29418905:1	.	.	.	.	.	.	1	0	1	0	0	0	0	2	0.045	2	0.09	0	0	NA	0.138	0	0.154	0	0	0	0	0.00124	0	0.00122	0	0	0	0	0	.	.	.	.	.	.	.	.	.	no	no	no	no	no	no	no
OR12D2	ENSG00000280236	olfactory receptor family 12 subfamily D member 2 [Source:HGNC Symbol;Acc:HGNC:8178]	protein_coding	6:29395631-29398008:1	.	.	.	.	.	.	0	0	0	0	0	0	3	3	0.067	0	0	3	0.135	0	0	0	0	0	0	0	0.605	0	0	0	0	0	0	0.01048	0	.	.	.	.	.	.	.	.	.	no	no	no	no	no	no	no
OR12D3	ENSG00000112462	olfactory receptor family 12 subfamily D member 3 [Source:HGNC Symbol;Acc:HGNC:13963]	protein_coding	6:29373423-29375291:-1	Olfr109	ENSMUSG00000029184	ortholog_one2one	78.481	78.9809	1	0	2	1	1	0	0	0	4	0.09	3	0.135	1	0.045	3	0	0.234	0.154	0.125	0	0	0	0	0.00179	0.00115	0.00065	0	0	0	0	.	.	.	.	.	.	.	.	.	no	no	no	no	no	no	no
OR13A1	ENSG00000256574	olfactory receptor family 13 subfamily A member 1 [Source:HGNC Symbol;Acc:HGNC:14772]	protein_coding	10:45302298-45315608:-1	Olfr211	ENSMUSG00000053391	ortholog_one2one	79.8781	84.7896	1	1	0	0	0	0	0	0	1	0.022	1	0.045	0	0	NA	0.138	0	0	0	0	0	0	0.00114	0	0	0	0	0	0	0	.	.	.	.	.	.	.	.	.	no	no	no	no	no	no	no
OR13C1P	ENSG00000235248	olfactory receptor family 13 subfamily C member 1 pseudogene [Source:HGNC Symbol;Acc:HGNC:14699]	transcribed_unprocessed_pseudogene	9:104655363-104659055:-1	.	.	.	.	.	.	0	0	0	0	0	0	0	0	0	0	0	0	0	NA	0	0	0	0	0	0	0	0	0	0	0	0	0	0	0	.	.	.	.	.	.	.	.	.	no	no	no	no	no	no	no
OR13C4	ENSG00000148136	olfactory receptor family 13 subfamily C member 4 [Source:HGNC Symbol;Acc:HGNC:14722]	protein_coding	9:104526253-104527209:-1	.	.	.	.	.	.	0	0	0	0	0	0	0	0	0	0	0	0	0	NA	0	0	0	0	0	0	0	0	0	0	0	0	0	0	0	.	.	.	.	.	.	.	.	.	no	no	no	no	no	no	no
OR13C5	ENSG00000277556	olfactory receptor family 13 subfamily C member 5 [Source:HGNC Symbol;Acc:HGNC:15100]	protein_coding	9:104598457-104599413:-1	.	.	.	.	.	.	0	0	0	0	0	0	0	0	0	0	0	0	0	NA	0	0	0	0	0	0	0	0	0	0	0	0	0	0	0	.	.	.	.	.	.	.	.	.	no	no	no	no	no	no	no
OR13C7	ENSG00000243641	olfactory receptor family 13 subfamily C member 7 (gene/pseudogene) [Source:HGNC Symbol;Acc:HGNC:15102]	polymorphic_pseudogene	9:36002909-36003867:-1	Olfr157	ENSMUSG00000111611	ortholog_one2many	48.5893	48.7421	0	0	0	0	0	0	0	0	0	0	0	0	0	0	NA	0	0	0	0	0	0	0	0	0	0	0	0	0	0	0	.	.	.	.	.	.	.	.	.	no	no	no	no	no	no	no
OR13C8	ENSG00000186943	olfactory receptor family 13 subfamily C member 8 [Source:HGNC Symbol;Acc:HGNC:15103]	protein_coding	9:104569168-104570130:1	Olfr272	ENSMUSG00000051593	ortholog_one2one	78.75	78.9969	1	2	0	1	0	0	0	0	3	0.067	3	0.135	0	0	NA	0.276	0	0.154	0	0	0	0	0.00497	0	0.0019	0	0	0	0	0	.	.	.	.	.	.	.	.	.	no	no	no	no	no	no	no
OR13D1	ENSG00000179055	olfactory receptor family 13 subfamily D member 1 [Source:HGNC Symbol;Acc:HGNC:14695]	protein_coding	9:104694518-104695462:1	Olfr270	ENSMUSG00000070983	ortholog_one2one	85.6688	85.6688	1	0	0	0	0	0	0	0	0	0	0	0	0	0	NA	0	0	0	0	0	0	0	0	0	0	0	0	0	0	0	.	.	.	.	.	.	.	.	.	no	no	no	no	no	no	no
OR13D3P	ENSG00000188712	olfactory receptor family 13 subfamily D member 3 pseudogene [Source:HGNC Symbol;Acc:HGNC:15106]	unprocessed_pseudogene	9:104722335-104723271:1	.	.	.	.	.	.	1	0	1	0	0	0	0	2	0.045	2	0.09	0	0	NA	0.138	0	0.154	0	0	0	0	0.00166	0	0.0008	0	0	0	0	0	.	.	.	.	.	.	.	.	.	no	no	no	no	no	no	no
OR13F1	ENSG00000186881	olfactory receptor family 13 subfamily F member 1 [Source:HGNC Symbol;Acc:HGNC:14723]	protein_coding	9:104504263-104505222:1	Olfr275	ENSMUSG00000089717	ortholog_one2one	79.9373	79.9373	1	0	0	0	0	0	0	0	0	0	0	0	0	0	NA	0	0	0	0	0	0	0	0	0	0	0	0	0	0	0	.	.	.	.	.	.	.	.	.	no	no	no	no	no	no	no
OR13G1	ENSG00000197437	olfactory receptor family 13 subfamily G member 1 [Source:HGNC Symbol;Acc:HGNC:14999]	protein_coding	1:247670812-247679739:-1	Olfr309	ENSMUSG00000054054	ortholog_one2one	84.6906	84.4156	1	0	1	2	0	0	2	1	6	0.135	3	0.135	3	0.135	1	0	0.117	0.307	0	0	0.301	0.202	0	0.00055	0.00258	0	0	0.01244	0.00117	0	.	.	.	.	.	.	.	.	.	no	no	no	no	no	no	no
OR13I1P	ENSG00000273423	olfactory receptor family 13 subfamily I member 1 pseudogene [Source:HGNC Symbol;Acc:HGNC:14732]	unprocessed_pseudogene	9:104629754-104631017:1	.	.	.	.	.	.	7	4	4	4	0	3	2	24	0.54	15	0.673	9	0.406	1.658	0.966	0.469	0.614	0.499	0	0.451	0.403	0.014	0.00553	0.00407	0.00456	0	0.00957	0.0076	0	.	.	.	.	.	.	.	.	.	no	no	no	no	no	no	no
OR13J1	ENSG00000168828	olfactory receptor family 13 subfamily J member 1 [Source:HGNC Symbol;Acc:HGNC:15108]	protein_coding	9:35869463-35870401:-1	Olfr71	ENSMUSG00000046450	ortholog_one2one	82.0513	82.0513	1	0	0	0	0	0	0	0	0	0	0	0	0	0	NA	0	0	0	0	0	0	0	0	0	0	0	0	0	0	0	.	.	.	.	.	.	.	.	.	no	no	no	no	no	no	no
OR13K1P	ENSG00000237225	olfactory receptor family 13 subfamily K member 1 pseudogene [Source:HGNC Symbol;Acc:HGNC:14721]	unprocessed_pseudogene	X:131562729-131563846:1	.	.	.	.	.	.	20	9	13	30	7	1	10	90	2.024	42	1.884	48	2.164	0.871	2.759	1.055	1.997	3.741	2.745	0.15	2.016	0.03942	0.01219	0.02204	0.05213	0.04305	0.00374	0.03785	0	.	.	.	.	.	.	.	.	.	no	no	no	no	no	no	no
OR13Z1P	ENSG00000226653	olfactory receptor family 13 subfamily Z member 1 pseudogene [Source:HGNC Symbol;Acc:HGNC:31240]	unitary_pseudogene	1:147419053-147419900:1	.	.	.	.	.	.	0	0	0	0	1	0	0	1	0.022	0	0	1	0.045	0	0	0	0	0	0.392	0	0	0	0	0	0	0.00308	0	0	0	.	.	.	.	.	.	.	.	.	no	no	no	no	no	no	no
OR13Z2P	ENSG00000272443	olfactory receptor family 13 subfamily Z member 2 pseudogene [Source:HGNC Symbol;Acc:HGNC:31241]	unprocessed_pseudogene	1:147445579-147446133:1	.	.	.	.	.	.	4	2	11	3	1	1	0	22	0.495	17	0.763	5	0.225	3.391	0.552	0.234	1.69	0.374	0.392	0.15	0	0.00972	0.00192	0.01283	0.00607	0.00503	0.00126	0	0	.	.	.	.	.	.	.	.	.	no	no	no	no	no	no	no
OR13Z3P	ENSG00000272480	olfactory receptor family 13 subfamily Z member 3 pseudogene [Source:HGNC Symbol;Acc:HGNC:31242]	unprocessed_pseudogene	1:147482238-147482628:1	.	.	.	.	.	.	1	1	1	1	0	0	0	4	0.09	3	0.135	1	0.045	3	0.138	0.117	0.154	0.125	0	0	0	0.00278	0.00065	0.00091	0.00082	0	0	0	0	.	.	.	.	.	.	.	.	.	no	no	no	no	no	no	no
OR14A16	ENSG00000196772	olfactory receptor family 14 subfamily A member 16 [Source:HGNC Symbol;Acc:HGNC:15022]	protein_coding	1:247814660-247824119:-1	.	.	.	.	.	.	0	0	2	0	1	1	1	5	0.112	2	0.09	3	0.135	0.667	0	0	0.307	0	0.392	0.15	0.202	0	0	0.00291	0	0.00656	0.00196	0.0041	0	.	.	.	.	.	.	.	.	.	no	no	no	no	no	no	no
OR14A2	ENSG00000241128	olfactory receptor family 14 subfamily A member 2 [Source:HGNC Symbol;Acc:HGNC:15024]	protein_coding	1:247722957-247724043:-1	Olfr304	ENSMUSG00000062426	ortholog_one2many	73.2484	69.0691	0	6	8	4	12	2	5	10	47	1.057	18	0.808	29	1.307	0.618	0.828	0.938	0.614	1.496	0.784	0.752	2.016	0.00926	0.01176	0.00476	0.01932	0.01711	0.01697	0.03133	0	.	.	.	.	.	.	.	.	.	no	no	no	no	no	no	no
OR14J1	ENSG00000204695	olfactory receptor family 14 subfamily J member 1 [Source:HGNC Symbol;Acc:HGNC:13971]	protein_coding	6:29301701-29313017:1	Olfr125	ENSMUSG00000050613	ortholog_one2one	79.7508	80	1	103	79	105	52	6	33	33	411	9.242	287	12.876	124	5.591	2.303	14.207	9.261	16.129	6.484	2.353	4.962	6.653	0.23736	0.16067	0.17937	0.07452	0.04689	0.10016	0.11603	0	.	.	.	.	.	.	.	.	.	no	no	no	no	no	no	no
OR14K1	ENSG00000153230	olfactory receptor family 14 subfamily K member 1 [Source:HGNC Symbol;Acc:HGNC:15025]	protein_coding	1:247738615-247739559:1	.	.	.	.	.	.	0	0	0	0	0	0	0	0	0	0	0	0	0	NA	0	0	0	0	0	0	0	0	0	0	0	0	0	0	0	.	.	.	.	.	.	.	.	.	no	no	no	no	no	no	no
OR14L1P	ENSG00000198452	olfactory receptor family 14 subfamily L member 1 pseudogene [Source:HGNC Symbol;Acc:HGNC:15023]	protein_coding	1:247617143-247622372:1	.	.	.	.	.	.	8	4	6	1	0	2	5	26	0.585	18	0.808	8	0.361	2.238	1.103	0.469	0.922	0.125	0	0.301	1.008	0.01537	0.00555	0.01086	0.00261	0	0.00515	0.01542	0	.	.	.	.	.	.	.	.	.	no	no	no	no	no	no	no
OR1A1	ENSG00000172146	olfactory receptor family 1 subfamily A member 1 [Source:HGNC Symbol;Acc:HGNC:8179]	protein_coding	17:3207539-3218896:1	Olfr43	ENSMUSG00000070377	ortholog_many2many	83.8188	82.7476	1	107	53	77	25	3	14	13	292	6.566	237	10.633	55	2.48	4.287	14.759	6.213	11.828	3.117	1.176	2.105	2.621	0.22881	0.09567	0.11869	0.03097	0.01564	0.04874	0.04441	0	.	.	.	.	.	.	.	.	.	no	no	no	no	no	no	no
OR1A2	ENSG00000172150	olfactory receptor family 1 subfamily A member 2 [Source:HGNC Symbol;Acc:HGNC:8180]	protein_coding	17:3197519-3198448:1	Olfr43	ENSMUSG00000070377	ortholog_many2many	77.3463	76.3578	1	0	0	0	0	0	0	0	0	0	0	0	0	0	NA	0	0	0	0	0	0	0	0	0	0	0	0	0	0	0	.	.	.	.	.	.	.	.	.	no	no	no	no	no	no	no
OR1AB1P	ENSG00000267450	olfactory receptor family 1 subfamily AB member 1 pseudogene [Source:HGNC Symbol;Acc:HGNC:15390]	unprocessed_pseudogene	19:16051929-16052689:1	.	.	.	.	.	.	3	1	1	0	0	0	0	5	0.112	5	0.224	0	0	NA	0.414	0.117	0.154	0	0	0	0	0.0033	0.00097	0.0007	0	0	0	0	0	.	.	.	.	.	.	.	.	.	no	no	no	no	no	no	no
OR1AC1P	ENSG00000267129	olfactory receptor family 1 subfamily AC member 1 pseudogene [Source:HGNC Symbol;Acc:HGNC:31243]	unprocessed_pseudogene	17:3377527-3377602:-1	.	.	.	.	.	.	2	0	0	0	0	0	0	2	0.045	2	0.09	0	0	NA	0.276	0	0	0	0	0	0	0.00398	0	0	0	0	0	0	0	.	.	.	.	.	.	.	.	.	no	no	no	no	no	no	no
OR1B1	ENSG00000280094	olfactory receptor family 1 subfamily B member 1 [Source:HGNC Symbol;Acc:HGNC:8181]	protein_coding	9:122628579-122629573:-1	Olfr362	ENSMUSG00000075377	ortholog_one2one	86.478	86.7508	1	0	0	0	0	0	0	0	0	0	0	0	0	0	NA	0	0	0	0	0	0	0	0	0	0	0	0	0	0	0	.	.	.	.	.	.	.	.	.	no	no	no	no	no	no	no
OR1C1	ENSG00000221888	olfactory receptor family 1 subfamily C member 1 [Source:HGNC Symbol;Acc:HGNC:8182]	protein_coding	1:247754846-247760556:-1	.	.	.	.	.	.	8	6	3	3	1	3	2	26	0.585	17	0.763	9	0.406	1.879	1.103	0.703	0.461	0.374	0.392	0.451	0.403	0.01343	0.00665	0.00375	0.01134	0.01094	0.00963	0.0096	0	.	.	.	.	.	.	.	.	.	no	no	no	no	no	no	no
OR1D2	ENSG00000184166	olfactory receptor family 1 subfamily D member 2 [Source:HGNC Symbol;Acc:HGNC:8183]	protein_coding	17:3088484-3104422:-1	Olfr412	ENSMUSG00000058275	ortholog_one2one	86.5385	86.5385	1	128	61	102	52	11	62	50	466	10.479	291	13.055	175	7.89	1.655	17.655	7.151	15.668	6.484	4.314	9.323	10.081	0.25798	0.10346	0.15967	0.07849	0.07847	0.22056	0.16411	0	.	.	.	.	.	.	.	.	.	no	no	no	no	no	no	no
OR1D3P	ENSG00000262106	olfactory receptor family 1 subfamily D member 3 pseudogene [Source:HGNC Symbol;Acc:HGNC:8184]	unprocessed_pseudogene	17:3265611-3266541:1	.	.	.	.	.	.	0	0	0	0	0	0	0	0	0	0	0	0	0	NA	0	0	0	0	0	0	0	0	0	0	0	0	0	0	0	.	.	.	.	.	.	.	.	.	no	no	no	no	no	no	no
OR1D4	ENSG00000255095	olfactory receptor family 1 subfamily D member 4 [Source:HGNC Symbol;Acc:HGNC:8185]	transcribed_unprocessed_pseudogene	17:3235703-3241614:1	.	.	.	.	.	.	0	0	0	0	0	0	0	0	0	0	0	0	0	NA	0	0	0	0	0	0	0	0	0	0	0	0	0	0	0	.	.	.	.	.	.	.	.	.	no	no	no	no	no	no	no
OR1E1	ENSG00000180016	olfactory receptor family 1 subfamily E member 1 [Source:HGNC Symbol;Acc:HGNC:8189]	protein_coding	17:3397104-3398410:-1	.	.	.	.	.	.	0	0	0	0	0	0	0	0	0	0	0	0	0	NA	0	0	0	0	0	0	0	0	0	0	0	0	0	0	0	.	.	.	.	.	.	.	.	.	no	no	no	no	no	no	no
OR1E2	ENSG00000127780	olfactory receptor family 1 subfamily E member 2 [Source:HGNC Symbol;Acc:HGNC:8190]	protein_coding	17:3432870-3433841:-1	.	.	.	.	.	.	0	0	0	0	0	0	0	0	0	0	0	0	0	NA	0	0	0	0	0	0	0	0	0	0	0	0	0	0	0	.	.	.	.	.	.	.	.	.	no	no	no	no	no	no	no
OR1F1	ENSG00000168124	olfactory receptor family 1 subfamily F member 1 [Source:HGNC Symbol;Acc:HGNC:8194]	protein_coding	16:3204247-3205188:1	Olfr161	ENSMUSG00000051003	ortholog_one2one	73.7179	73.4824	1	1	0	0	0	0	0	1	2	0.045	1	0.045	1	0.045	1	0.138	0	0	0	0	0	0.202	0.00112	0	0	0	0	0	0.0041	0	.	.	.	.	.	.	.	.	.	no	no	no	no	no	no	no
OR1F12	ENSG00000220721	olfactory receptor family 1 subfamily F member 12 [Source:HGNC Symbol;Acc:HGNC:13964]	unprocessed_pseudogene	6:28073316-28074260:1	.	.	.	.	.	.	0	0	0	0	0	0	0	0	0	0	0	0	0	NA	0	0	0	0	0	0	0	0	0	0	0	0	0	0	0	.	.	.	.	.	.	.	.	.	no	no	no	no	no	no	no
OR1F2P	ENSG00000203581	olfactory receptor family 1 subfamily F member 2 pseudogene [Source:HGNC Symbol;Acc:HGNC:8196]	unprocessed_pseudogene	16:3215611-3216543:1	.	.	.	.	.	.	2	0	0	0	0	1	0	3	0.067	2	0.09	1	0.045	2	0.276	0	0	0	0	0.15	0	0.00459	0	0	0	0	0.00379	0	0	.	.	.	.	.	.	.	.	.	no	no	no	no	no	no	no
OR1G1	ENSG00000183024	olfactory receptor family 1 subfamily G member 1 [Source:HGNC Symbol;Acc:HGNC:8204]	protein_coding	17:3126610-3127551:-1	.	.	.	.	.	.	0	0	0	0	0	0	0	0	0	0	0	0	0	NA	0	0	0	0	0	0	0	0	0	0	0	0	0	0	0	.	.	.	.	.	.	.	.	.	no	no	no	no	no	no	no
OR1I1	ENSG00000094661	olfactory receptor family 1 subfamily I member 1 [Source:HGNC Symbol;Acc:HGNC:8207]	protein_coding	19:15082211-15092970:1	Olfr1357	ENSMUSG00000071185	ortholog_one2one	66.7606	75.7188	1	123	75	86	78	14	61	45	482	10.839	284	12.741	198	8.927	1.427	16.966	8.792	13.21	9.726	5.49	9.173	9.073	0.2522	0.14216	0.16292	0.13474	0.11888	0.22215	0.17109	0	.	.	.	.	.	.	.	.	.	no	no	no	no	no	no	no
OR1J1	ENSG00000136834	olfactory receptor family 1 subfamily J member 1 [Source:HGNC Symbol;Acc:HGNC:8208]	protein_coding	9:122476958-122477926:-1	Olfr3	ENSMUSG00000075384	ortholog_one2one	76.087	78.2748	1	3	13	4	8	2	3	1	34	0.765	20	0.897	14	0.631	1.422	0.414	1.524	0.614	0.998	0.784	0.451	0.202	0.00386	0.01969	0.00601	0.01021	0.01518	0.00977	0.00125	0	.	.	.	.	.	.	.	.	.	no	no	no	no	no	no	no
OR1J2	ENSG00000197233	olfactory receptor family 1 subfamily J member 2 [Source:HGNC Symbol;Acc:HGNC:8209]	protein_coding	9:122510802-122511743:1	.	.	.	.	.	.	1	1	0	1	0	0	0	3	0.067	2	0.09	1	0.045	2	0.138	0.117	0	0.125	0	0	0	0.00162	0.00153	0	0.00037	0	0	0	0	.	.	.	.	.	.	.	.	.	no	no	no	no	no	no	no
OR1J4	ENSG00000239590	olfactory receptor family 1 subfamily J member 4 [Source:HGNC Symbol;Acc:HGNC:8211]	protein_coding	9:122519141-122520082:1	Olfr350	ENSMUSG00000050015	ortholog_one2one	79.5527	79.8077	1	0	0	0	0	0	0	0	0	0	0	0	0	0	NA	0	0	0	0	0	0	0	0	0	0	0	0	0	0	0	.	.	.	.	.	.	.	.	.	no	no	no	no	no	no	no
OR1K1	ENSG00000165204	olfactory receptor family 1 subfamily K member 1 [Source:HGNC Symbol;Acc:HGNC:8212]	protein_coding	9:122800123-122801073:1	.	.	.	.	.	.	0	0	0	0	0	0	0	0	0	0	0	0	0	NA	0	0	0	0	0	0	0	0	0	0	0	0	0	0	0	.	.	.	.	.	.	.	.	.	no	no	no	no	no	no	no
OR1L1	ENSG00000173679	olfactory receptor family 1 subfamily L member 1 [Source:HGNC Symbol;Acc:HGNC:8213]	protein_coding	9:122661566-122662648:1	.	.	.	.	.	.	0	0	0	0	0	0	0	0	0	0	0	0	0	NA	0	0	0	0	0	0	0	0	0	0	0	0	0	0	0	.	.	.	.	.	.	.	.	.	no	no	no	no	no	no	no
OR1L3	ENSG00000171481	olfactory receptor family 1 subfamily L member 3 [Source:HGNC Symbol;Acc:HGNC:8215]	protein_coding	9:122675130-122676104:1	.	.	.	.	.	.	0	0	0	0	0	0	0	0	0	0	0	0	0	NA	0	0	0	0	0	0	0	0	0	0	0	0	0	0	0	.	.	.	.	.	.	.	.	.	no	no	no	no	no	no	no
OR1L4	ENSG00000136939	olfactory receptor family 1 subfamily L member 4 [Source:HGNC Symbol;Acc:HGNC:8216]	protein_coding	9:122723990-122724925:1	.	.	.	.	.	.	0	0	0	0	0	0	0	0	0	0	0	0	0	NA	0	0	0	0	0	0	0	0	0	0	0	0	0	0	0	.	.	.	.	.	.	.	.	.	no	no	no	no	no	no	no
OR1L6	ENSG00000171459	olfactory receptor family 1 subfamily L member 6 [Source:HGNC Symbol;Acc:HGNC:8218]	protein_coding	9:122742303-122750783:1	.	.	.	.	.	.	0	0	0	0	0	0	0	0	0	0	0	0	0	NA	0	0	0	0	0	0	0	0	0	0	0	0	0	0	0	.	.	.	.	.	.	.	.	.	no	no	no	no	no	no	no
OR1L8	ENSG00000171496	olfactory receptor family 1 subfamily L member 8 [Source:HGNC Symbol;Acc:HGNC:15110]	protein_coding	9:122567117-122583384:-1	.	.	.	.	.	.	9	6	7	6	0	1	0	29	0.652	22	0.987	7	0.316	3.123	1.241	0.703	1.075	0.748	0	0.15	0	0.01677	0.0061	0.011	0.00619	0	0.00325	0	0	.	.	.	.	.	.	.	.	.	no	no	no	no	no	no	no
OR1M1	ENSG00000170929	olfactory receptor family 1 subfamily M member 1 [Source:HGNC Symbol;Acc:HGNC:8220]	protein_coding	19:9087061-9095669:1	Olfr24	ENSMUSG00000054141	ortholog_one2one	85.3035	85.3035	1	34	20	23	19	5	7	2	110	2.474	77	3.454	33	1.488	2.321	4.69	2.345	3.533	2.369	1.961	1.053	0.403	0.06758	0.0375	0.03386	0.03023	0.03909	0.02402	0.00806	0	.	.	.	.	.	.	.	.	.	no	no	no	no	no	no	no
OR1N1	ENSG00000171505	olfactory receptor family 1 subfamily N member 1 [Source:HGNC Symbol;Acc:HGNC:8221]	protein_coding	9:122526358-122527296:-1	Olfr353	ENSMUSG00000075382	ortholog_one2many	79.0997	79.0997	1	0	0	0	0	0	0	0	0	0	0	0	0	0	NA	0	0	0	0	0	0	0	0	0	0	0	0	0	0	0	.	.	.	.	.	.	.	.	.	no	no	no	no	no	no	no
OR1N2	ENSG00000171501	olfactory receptor family 1 subfamily N member 2 [Source:HGNC Symbol;Acc:HGNC:15111]	protein_coding	9:122553112-122555173:1	Olfr354	ENSMUSG00000055088	ortholog_one2one	88.2911	88.0126	1	2	1	4	1	0	1	0	9	0.202	7	0.314	2	0.09	3.489	0.276	0.117	0.614	0.125	0	0.15	0	0.0024	0.00207	0.00534	0.00136	0	0.00404	0	0	.	.	.	.	.	.	.	.	.	no	no	no	no	no	no	no
OR1Q1	ENSG00000165202	olfactory receptor family 1 subfamily Q member 1 [Source:HGNC Symbol;Acc:HGNC:8223]	protein_coding	9:122614738-122615682:1	Olfr357	ENSMUSG00000055838	ortholog_one2one	79.9363	81.4935	1	1	0	0	0	0	0	0	1	0.022	1	0.045	0	0	NA	0.138	0	0	0	0	0	0	0.00216	0	0	0	0	0	0	0	.	.	.	.	.	.	.	.	.	no	no	no	no	no	no	no
OR1Q1BP	ENSG00000285491	olfactory receptor family 1 subfamily Q member 1B pseudogene [Source:HGNC Symbol;Acc:HGNC:55113]	transcribed_unprocessed_pseudogene	15:21609102-21610043:1	.	.	.	.	.	.	1	0	1	0	0	0	0	2	0.045	2	0.09	0	0	NA	0.138	0	0.154	0	0	0	0	0.00132	0	0.00064	0	0	0	0	0	.	.	.	.	.	.	.	.	.	no	no	no	no	no	no	no
OR1R1P	ENSG00000180042	olfactory receptor family 1 subfamily R member 1 pseudogene [Source:HGNC Symbol;Acc:HGNC:8226]	protein_coding	17:3385930-3386874:1	Olfr398	ENSMUSG00000049041	ortholog_one2one	81.5287	81.5287	1	27	34	39	20	2	13	24	159	3.575	100	4.486	59	2.66	1.686	3.724	3.986	5.991	2.494	0.784	1.955	4.839	0.04709	0.06595	0.07437	0.02483	0.01288	0.0435	0.07884	0	.	.	.	.	.	.	.	.	.	no	no	no	no	no	no	no
OR1X1P	ENSG00000272494	olfactory receptor family 1 subfamily X member 1 pseudogene [Source:HGNC Symbol;Acc:HGNC:15062]	unprocessed_pseudogene	5:176006145-176007387:1	.	.	.	.	.	.	10	11	16	0	0	0	0	37	0.832	37	1.66	0	0	NA	1.379	1.29	2.458	0	0	0	0	0.01456	0.01869	0.02596	0	0	0	0	0	.	.	.	.	.	.	.	.	.	no	no	no	no	no	no	no
OR1X5P	ENSG00000214351	olfactory receptor family 1 subfamily X member 5 pseudogene [Source:HGNC Symbol;Acc:HGNC:31245]	unprocessed_pseudogene	5:177836434-177837646:-1	.	.	.	.	.	.	23	14	20	4	0	0	0	61	1.372	57	2.557	4	0.18	14.206	3.172	1.641	3.072	0.499	0	0	0	0.04409	0.02759	0.02832	0.00492	0	0	0	0	.	.	.	.	.	.	.	.	.	no	no	no	no	no	no	no
OR2A1	ENSG00000221970	olfactory receptor family 2 subfamily A member 1 [Source:HGNC Symbol;Acc:HGNC:8229]	protein_coding	7:144312419-144322737:1	Olfr434	ENSMUSG00000059411	ortholog_many2many	79.6774	76.947	1	0	2	1	2	1	0	0	6	0.135	3	0.135	3	0.135	1	0	0.234	0.154	0.249	0.392	0	0	0	0.00302	0.00053	0.00214	0.00303	0	0	0	.	.	.	.	.	.	.	.	.	no	no	no	no	no	no	no
OR2A1-AS1	ENSG00000244479	OR2A1 antisense RNA 1 [Source:HGNC Symbol;Acc:HGNC:49168]	lncRNA	7:144300395-144356181:-1	.	.	.	.	.	.	30	32	22	14	2	10	6	116	2.609	84	3.769	32	1.443	2.612	4.138	3.751	3.379	1.746	0.784	1.504	1.21	0.05777	0.06844	0.03673	0.02181	0.01116	0.03613	0.01997	0	.	.	.	.	.	.	.	.	.	no	no	no	no	no	no	no
OR2A12	ENSG00000221858	olfactory receptor family 2 subfamily A member 12 [Source:HGNC Symbol;Acc:HGNC:15082]	protein_coding	7:144086278-144098953:1	Olfr446	ENSMUSG00000073111	ortholog_one2one	85.1613	85.7143	1	6	6	5	7	4	2	9	39	0.877	17	0.763	22	0.992	0.769	0.828	0.703	0.768	0.873	1.569	0.301	1.815	0.01419	0.00873	0.00589	0.01478	0.03121	0.00841	0.02265	0	.	.	.	.	.	.	.	.	.	no	no	no	no	no	no	no
OR2A13P	ENSG00000273234	olfactory receptor family 2 subfamily A member 13 pseudogene [Source:HGNC Symbol;Acc:HGNC:15083]	unprocessed_pseudogene	7:144142009-144142938:1	.	.	.	.	.	.	0	0	0	0	0	0	0	0	0	0	0	0	0	NA	0	0	0	0	0	0	0	0	0	0	0	0	0	0	0	.	.	.	.	.	.	.	.	.	no	no	no	no	no	no	no
OR2A14	ENSG00000221938	olfactory receptor family 2 subfamily A member 14 [Source:HGNC Symbol;Acc:HGNC:15084]	protein_coding	7:144123176-144131188:1	Olfr237	ENSMUSG00000094200	ortholog_one2many	82.2581	82.2581	1	1	0	3	0	0	0	1	5	0.112	4	0.179	1	0.045	3.978	0.138	0	0.461	0	0	0	0.202	0.00212	0	0.00524	0	0	0	0.00474	0	.	.	.	.	.	.	.	.	.	no	no	no	no	no	no	no
OR2A2	ENSG00000221989	olfactory receptor family 2 subfamily A member 2 [Source:HGNC Symbol;Acc:HGNC:8230]	protein_coding	7:144109583-144110539:1	Olfr437	ENSMUSG00000071481	ortholog_one2one	72.6415	74.5161	0	0	0	0	0	0	0	0	0	0	0	0	0	0	NA	0	0	0	0	0	0	0	0	0	0	0	0	0	0	0	.	.	.	.	.	.	.	.	.	no	no	no	no	no	no	no
OR2A20P	ENSG00000170356	olfactory receptor family 2 subfamily A member 20 pseudogene [Source:HGNC Symbol;Acc:HGNC:15413]	transcribed_unprocessed_pseudogene	7:144250045-144256244:-1	.	.	.	.	.	.	1	1	5	2	0	0	1	10	0.225	7	0.314	3	0.135	2.326	0.138	0.117	0.768	0.249	0	0	0.202	0.00524	0.00079	0.00705	0.00222	0	0	0.0024	0	.	.	.	.	.	.	.	.	.	no	no	no	no	no	no	no
OR2A25	ENSG00000221933	olfactory receptor family 2 subfamily A member 25 [Source:HGNC Symbol;Acc:HGNC:19562]	protein_coding	7:144069811-144075870:1	Olfr447	ENSMUSG00000045708	ortholog_one2one	81.9355	81.9355	1	10	13	9	4	1	4	1	42	0.944	32	1.436	10	0.451	3.184	1.379	1.524	1.382	0.499	0.392	0.602	0.202	0.01778	0.02311	0.01335	0.00647	0.00463	0.00983	0.00126	0	.	.	.	.	.	.	.	.	.	no	no	no	no	no	no	no
OR2A3P	ENSG00000183122	olfactory receptor family 2 subfamily A member 3 pseudogene [Source:HGNC Symbol;Acc:HGNC:8231]	transcribed_unprocessed_pseudogene	7:144153486-144158905:1	.	.	.	.	.	.	9	4	7	2	1	1	2	26	0.585	20	0.897	6	0.271	3.31	1.241	0.469	1.075	0.249	0.392	0.15	0.403	0.01546	0.01071	0.00718	0.00502	0.01806	0.00126	0.00585	0	.	.	.	.	.	.	.	.	.	no	no	no	no	no	no	no
OR2A4	ENSG00000180658	olfactory receptor family 2 subfamily A member 4 [Source:HGNC Symbol;Acc:HGNC:14729]	protein_coding	6:131699644-131701401:-1	Olfr13	ENSMUSG00000043605	ortholog_one2many	81.2903	81.2903	1	1	0	0	0	0	0	0	1	0.022	1	0.045	0	0	NA	0.138	0	0	0	0	0	0	0.00283	0	0	0	0	0	0	0	.	.	.	.	.	.	.	.	.	no	no	no	no	no	no	no
OR2A42	ENSG00000212807	olfactory receptor family 2 subfamily A member 42 [Source:HGNC Symbol;Acc:HGNC:31230]	protein_coding	7:144228244-144239605:-1	Olfr434	ENSMUSG00000059411	ortholog_many2many	79.6774	76.947	0	3	2	3	0	1	2	0	11	0.247	8	0.359	3	0.135	2.659	0.414	0.234	0.461	0	0.392	0.301	0	0.00322	0.00464	0.00309	0	0.00351	0.00506	0	0	.	.	.	.	.	.	.	.	.	no	no	no	no	no	no	no
OR2A5	ENSG00000221836	olfactory receptor family 2 subfamily A member 5 [Source:HGNC Symbol;Acc:HGNC:8232]	protein_coding	7:144048948-144058845:1	Olfr448	ENSMUSG00000043119	ortholog_one2one	86.4952	86.7742	1	48	30	56	12	3	3	13	165	3.71	134	6.012	31	1.398	4.3	6.621	3.517	8.602	1.496	1.176	0.451	2.621	0.09714	0.04314	0.08481	0.01481	0.04537	0.01099	0.04082	0	.	.	.	.	.	.	.	.	.	no	no	no	no	no	no	no
OR2A7	ENSG00000243896	olfactory receptor family 2 subfamily A member 7 [Source:HGNC Symbol;Acc:HGNC:8234]	protein_coding	7:144257663-144264792:-1	Olfr13	ENSMUSG00000043605	ortholog_one2many	81.9355	81.9355	1	5	3	2	1	0	0	1	12	0.27	10	0.449	2	0.09	4.989	0.69	0.352	0.307	0.125	0	0	0.202	0.01317	0.0061	0.00477	0.0022	0	0	0.00516	0	.	.	.	.	.	.	.	.	.	no	no	no	no	no	no	no
OR2A9P	ENSG00000228960	olfactory receptor family 2 subfamily A member 9 pseudogene [Source:HGNC Symbol;Acc:HGNC:8236]	transcribed_unprocessed_pseudogene	7:144294480-144300934:1	.	.	.	.	.	.	1	1	2	0	1	0	0	5	0.112	4	0.179	1	0.045	3.978	0.138	0.117	0.307	0	0.392	0	0	0.0015	0.00285	0.00319	0	0.01175	0	0	0	.	.	.	.	.	.	.	.	.	no	no	no	no	no	no	no
OR2AD1P	ENSG00000223677	olfactory receptor family 2 subfamily AD member 1 pseudogene [Source:HGNC Symbol;Acc:HGNC:14749]	unprocessed_pseudogene	6:29026680-29027607:-1	.	.	.	.	.	.	2	2	1	0	0	0	1	6	0.135	5	0.224	1	0.045	4.978	0.276	0.234	0.154	0	0	0	0.202	0.00249	0.00209	0.00115	0	0	0	0.0069	0	.	.	.	.	.	.	.	.	.	no	no	no	no	no	no	no
OR2AE1	ENSG00000244623	olfactory receptor family 2 subfamily AE member 1 [Source:HGNC Symbol;Acc:HGNC:15087]	protein_coding	7:99876062-99877033:-1	.	.	.	.	.	.	0	0	0	0	0	0	0	0	0	0	0	0	0	NA	0	0	0	0	0	0	0	0	0	0	0	0	0	0	0	.	.	.	.	.	.	.	.	.	no	no	no	no	no	no	no
OR2AG1	ENSG00000279486	olfactory receptor family 2 subfamily AG member 1 [Source:HGNC Symbol;Acc:HGNC:15142]	protein_coding	11:6783020-6791558:1	.	.	.	.	.	.	16	11	22	9	3	5	3	69	1.552	49	2.198	20	0.902	2.437	2.207	1.29	3.379	1.122	1.176	0.752	0.605	0.02157	0.02275	0.03894	0.01819	0.02014	0.01207	0.0073	0	.	.	.	.	.	.	.	.	.	no	no	no	no	no	no	no
OR2AG2	ENSG00000188124	olfactory receptor family 2 subfamily AG member 2 [Source:HGNC Symbol;Acc:HGNC:15143]	protein_coding	11:6765626-6771976:-1	Olfr701	ENSMUSG00000036744	ortholog_one2many	80.3797	80.3797	0	45	28	25	14	4	20	12	148	3.328	98	4.397	50	2.254	1.951	6.207	3.283	3.84	1.746	1.569	3.008	2.419	0.07943	0.05177	0.03726	0.02133	0.02278	0.06526	0.03137	0	.	.	.	.	.	.	.	.	.	no	no	no	no	no	no	no
OR2AH1P	ENSG00000232511	olfactory receptor family 2 subfamily AH member 1 pseudogene [Source:HGNC Symbol;Acc:HGNC:15144]	transcribed_unprocessed_pseudogene	11:56667545-56674664:-1	.	.	.	.	.	.	4	3	1	1	0	0	3	12	0.27	8	0.359	4	0.18	1.994	0.552	0.352	0.154	0.125	0	0	0.605	0.0077	0.00398	0.00143	0.00188	0	0	0.00692	0	.	.	.	.	.	.	.	.	.	no	no	no	no	no	no	no
OR2AI1P	ENSG00000236791	olfactory receptor family 2 subfamily AI member 1 pseudogene [Source:HGNC Symbol;Acc:HGNC:15063]	unprocessed_pseudogene	5:180692832-180693763:-1	.	.	.	.	.	.	0	0	0	0	0	0	1	1	0.022	0	0	1	0.045	0	0	0	0	0	0	0	0.202	0	0	0	0	0	0	0.00092	0	.	.	.	.	.	.	.	.	.	no	no	no	no	no	no	no
OR2AJ1	ENSG00000177275	olfactory receptor family 2 subfamily AJ member 1 [Source:HGNC Symbol;Acc:HGNC:15001]	protein_coding	1:247924889-247935339:1	Olfr169	ENSMUSG00000068535	ortholog_one2many	75.6098	79.2332	1	0	0	0	2	0	0	0	2	0.045	0	0	2	0.09	0	0	0	0	0.249	0	0	0	0	0	0	0.00264	0	0	0	0	.	.	.	.	.	.	.	.	.	no	no	no	no	no	no	no
OR2AK2	ENSG00000187080	olfactory receptor family 2 subfamily AK member 2 [Source:HGNC Symbol;Acc:HGNC:19569]	protein_coding	1:247965233-247966386:1	Olfr316	ENSMUSG00000107677	ortholog_one2many	71.875	75.1634	1	1	0	0	2	0	0	0	3	0.067	1	0.045	2	0.09	0.5	0.138	0	0	0.249	0	0	0	0.00155	0	0	0.00252	0	0	0	0	.	.	.	.	.	.	.	.	.	no	no	no	no	no	no	no
OR2AL1P	ENSG00000254767	olfactory receptor family 2 subfamily AL member 1 pseudogene [Source:HGNC Symbol;Acc:HGNC:14712]	unprocessed_pseudogene	11:105194440-105194946:-1	.	.	.	.	.	.	0	0	0	0	0	0	0	0	0	0	0	0	0	NA	0	0	0	0	0	0	0	0	0	0	0	0	0	0	0	.	.	.	.	.	.	.	.	.	no	no	no	no	no	no	no
OR2AO1P	ENSG00000240621	olfactory receptor family 2 subfamily AO member 1 pseudogene [Source:HGNC Symbol;Acc:HGNC:31247]	unprocessed_pseudogene	7:144176740-144177142:1	.	.	.	.	.	.	0	0	0	0	0	0	0	0	0	0	0	0	0	NA	0	0	0	0	0	0	0	0	0	0	0	0	0	0	0	.	.	.	.	.	.	.	.	.	no	no	no	no	no	no	no
OR2AP1	ENSG00000179615	olfactory receptor family 2 subfamily AP member 1 [Source:HGNC Symbol;Acc:HGNC:15335]	protein_coding	12:55572468-55575612:1	Olfr767	ENSMUSG00000059762	ortholog_one2many	89.644	89.644	0	5	2	3	0	0	1	0	11	0.247	10	0.449	1	0.045	9.978	0.69	0.234	0.461	0	0	0.15	0	0.00692	0.00199	0.00479	0	0	0.00087	0	0	.	.	.	.	.	.	.	.	.	no	no	no	no	no	no	no
OR2AT1P	ENSG00000254475	olfactory receptor family 2 subfamily AT member 1 pseudogene [Source:HGNC Symbol;Acc:HGNC:15145]	unprocessed_pseudogene	11:75131138-75131880:-1	.	.	.	.	.	.	0	0	0	0	0	0	0	0	0	0	0	0	0	NA	0	0	0	0	0	0	0	0	0	0	0	0	0	0	0	.	.	.	.	.	.	.	.	.	no	no	no	no	no	no	no
OR2AT4	ENSG00000171561	olfactory receptor family 2 subfamily AT member 4 [Source:HGNC Symbol;Acc:HGNC:19620]	protein_coding	11:75081753-75096876:-1	Olfr520	ENSMUSG00000073998	ortholog_one2one	85.625	86.7089	1	132	80	101	62	14	50	38	477	10.726	313	14.042	164	7.394	1.899	18.207	9.379	15.515	7.731	5.49	7.519	7.661	0.26701	0.17323	0.15403	0.09849	0.08861	0.17327	0.1294	0	.	.	.	.	.	.	.	.	.	no	no	no	no	no	no	no
OR2B11	ENSG00000177535	olfactory receptor family 2 subfamily B member 11 [Source:HGNC Symbol;Acc:HGNC:31249]	protein_coding	1:247449118-247458105:-1	Olfr222	ENSMUSG00000059610	ortholog_one2one	86.7508	86.478	1	30	19	17	20	4	14	7	111	2.496	66	2.961	45	2.029	1.459	4.138	2.227	2.611	2.494	1.569	2.105	1.411	0.06113	0.02886	0.02539	0.03046	0.03617	0.0382	0.01512	0	.	.	.	.	.	.	.	.	.	no	no	no	no	no	no	no
OR2B2	ENSG00000168131	olfactory receptor family 2 subfamily B member 2 [Source:HGNC Symbol;Acc:HGNC:13966]	protein_coding	6:27911185-27912396:-1	.	.	.	.	.	.	0	0	0	0	0	0	0	0	0	0	0	0	0	NA	0	0	0	0	0	0	0	0	0	0	0	0	0	0	0	.	.	.	.	.	.	.	.	.	no	no	no	no	no	no	no
OR2B3	ENSG00000204703	olfactory receptor family 2 subfamily B member 3 [Source:HGNC Symbol;Acc:HGNC:8238]	protein_coding	6:29086208-29087313:-1	.	.	.	.	.	.	3	1	1	0	0	0	0	5	0.112	5	0.224	0	0	NA	0.414	0.117	0.154	0	0	0	0	0.00657	0.00081	0.00203	0	0	0	0	0	.	.	.	.	.	.	.	.	.	no	no	no	no	no	no	no
OR2B6	ENSG00000124657	olfactory receptor family 2 subfamily B member 6 [Source:HGNC Symbol;Acc:HGNC:8241]	protein_coding	6:27957241-27958182:1	Olfr11	ENSMUSG00000036658	ortholog_one2one	81.1502	81.1502	1	1	0	1	0	0	0	0	2	0.045	2	0.09	0	0	NA	0.138	0	0.154	0	0	0	0	0.00462	0	0.00178	0	0	0	0	0	.	.	.	.	.	.	.	.	.	no	no	no	no	no	no	no
OR2B7P	ENSG00000187763	olfactory receptor family 2 subfamily B member 7 pseudogene [Source:HGNC Symbol;Acc:HGNC:13967]	unprocessed_pseudogene	6:28046434-28047367:1	.	.	.	.	.	.	0	0	0	0	0	0	0	0	0	0	0	0	0	NA	0	0	0	0	0	0	0	0	0	0	0	0	0	0	0	.	.	.	.	.	.	.	.	.	no	no	no	no	no	no	no
OR2B8P	ENSG00000182477	olfactory receptor family 2 subfamily B member 8 pseudogene [Source:HGNC Symbol;Acc:HGNC:13968]	polymorphic_pseudogene	6:28053228-28054165:-1	.	.	.	.	.	.	0	0	0	0	0	0	0	0	0	0	0	0	0	NA	0	0	0	0	0	0	0	0	0	0	0	0	0	0	0	.	.	.	.	.	.	.	.	.	no	no	no	no	no	no	no
OR2C1	ENSG00000168158	olfactory receptor family 2 subfamily C member 1 [Source:HGNC Symbol;Acc:HGNC:8242]	protein_coding	16:3355889-3357306:1	Olfr15	ENSMUSG00000059043	ortholog_one2one	82.0513	82.0513	1	0	0	0	0	0	0	0	0	0	0	0	0	0	NA	0	0	0	0	0	0	0	0	0	0	0	0	0	0	0	.	.	.	.	.	.	.	.	.	no	no	no	no	no	no	no
OR2C3	ENSG00000196242	olfactory receptor family 2 subfamily C member 3 [Source:HGNC Symbol;Acc:HGNC:15005]	protein_coding	1:247524677-247536440:-1	.	.	.	.	.	.	71	53	49	26	8	38	59	304	6.836	173	7.761	131	5.906	1.314	9.793	6.213	7.527	3.242	3.137	5.714	11.895	0.15358	0.10497	0.07533	0.04647	0.04667	0.15293	0.20732	0	.	.	.	.	.	.	.	.	.	no	no	no	no	no	no	no
OR2D2	ENSG00000166368	olfactory receptor family 2 subfamily D member 2 [Source:HGNC Symbol;Acc:HGNC:8244]	protein_coding	11:6891574-6892500:-1	Olfr715	ENSMUSG00000060503	ortholog_one2many	85.0649	83.1746	1	0	0	0	0	0	0	0	0	0	0	0	0	0	NA	0	0	0	0	0	0	0	0	0	0	0	0	0	0	0	.	.	.	.	.	.	.	.	.	no	no	no	no	no	no	no
OR2D3	ENSG00000178358	olfactory receptor family 2 subfamily D member 3 [Source:HGNC Symbol;Acc:HGNC:15146]	protein_coding	11:6921002-6921994:1	Olfr716	ENSMUSG00000073896	ortholog_one2one	75.7576	79.6178	1	1	3	2	3	1	2	1	13	0.292	6	0.269	7	0.316	0.851	0.138	0.352	0.307	0.374	0.392	0.301	0.202	0.00275	0.00449	0.00789	0.00366	0.005	0.00558	0.00605	0	.	.	.	.	.	.	.	.	.	no	no	no	no	no	no	no
OR2E1P	ENSG00000219262	olfactory receptor family 2 subfamily E member 1 pseudogene [Source:HGNC Symbol;Acc:HGNC:15507]	unprocessed_pseudogene	6:28455648-28456141:-1	.	.	.	.	.	.	0	0	0	0	0	0	0	0	0	0	0	0	0	NA	0	0	0	0	0	0	0	0	0	0	0	0	0	0	0	.	.	.	.	.	.	.	.	.	no	no	no	no	no	no	no
OR2F1	ENSG00000213215	olfactory receptor family 2 subfamily F member 1 [Source:HGNC Symbol;Acc:HGNC:8246]	protein_coding	7:143954844-143997312:1	Olfr38	ENSMUSG00000095236	ortholog_many2many	85.489	85.489	1	16	13	9	8	3	6	12	67	1.507	38	1.705	29	1.307	1.305	2.207	1.524	1.382	0.998	1.176	0.902	2.419	0.02519	0.02238	0.01816	0.01463	0.01403	0.01506	0.04034	0	.	.	.	.	.	.	.	.	.	no	no	no	no	no	no	no
OR2F2	ENSG00000221910	olfactory receptor family 2 subfamily F member 2 [Source:HGNC Symbol;Acc:HGNC:8247]	protein_coding	7:143935233-143936186:1	Olfr38	ENSMUSG00000095236	ortholog_many2many	82.6498	82.6498	0	0	0	0	0	0	1	0	1	0.022	0	0	1	0.045	0	0	0	0	0	0	0.15	0	0	0	0	0	0	0.00862	0	0	.	.	.	.	.	.	.	.	.	no	no	no	no	no	no	no
OR2G1P	ENSG00000213911	olfactory receptor family 2 subfamily G member 1 pseudogene [Source:HGNC Symbol;Acc:HGNC:8251]	unprocessed_pseudogene	6:29229227-29230157:-1	.	.	.	.	.	.	5	3	1	2	0	1	2	14	0.315	9	0.404	5	0.225	1.796	0.69	0.352	0.154	0.249	0	0.15	0.403	0.01148	0.00419	0.00259	0.00245	0	0.00404	0.00303	0	.	.	.	.	.	.	.	.	.	no	no	no	no	no	no	no
OR2G2	ENSG00000177489	olfactory receptor family 2 subfamily G member 2 [Source:HGNC Symbol;Acc:HGNC:15007]	protein_coding	1:247588360-247589313:1	.	.	.	.	.	.	0	0	1	0	0	0	0	1	0.022	1	0.045	0	0	NA	0	0	0.154	0	0	0	0	0	0	0.00147	0	0	0	0	0	.	.	.	.	.	.	.	.	.	no	no	no	no	no	no	no
OR2G3	ENSG00000177476	olfactory receptor family 2 subfamily G member 3 [Source:HGNC Symbol;Acc:HGNC:15008]	protein_coding	1:247605586-247606515:1	.	.	.	.	.	.	0	0	0	0	0	0	0	0	0	0	0	0	0	NA	0	0	0	0	0	0	0	0	0	0	0	0	0	0	0	.	.	.	.	.	.	.	.	.	no	no	no	no	no	no	no
OR2G6	ENSG00000188558	olfactory receptor family 2 subfamily G member 6 [Source:HGNC Symbol;Acc:HGNC:27019]	protein_coding	1:248508073-248527337:1	.	.	.	.	.	.	53	23	29	21	3	9	14	152	3.418	105	4.711	47	2.119	2.223	7.31	2.696	4.455	2.618	1.176	1.353	2.823	0.09786	0.03395	0.05364	0.02901	0.03329	0.03463	0.04156	0	.	.	.	.	.	.	.	.	.	no	no	no	no	no	no	no
OR2H1	ENSG00000204688	olfactory receptor family 2 subfamily H member 1 [Source:HGNC Symbol;Acc:HGNC:8252]	protein_coding	6:29457155-29464328:1	Olfr93	ENSMUSG00000091601	ortholog_one2many	80.3797	81.4103	0	5	6	5	9	0	5	3	33	0.742	16	0.718	17	0.766	0.937	0.69	0.703	0.768	1.122	0	0.752	0.605	0.01124	0.02781	0.01178	0.01997	0	0.0196	0.00983	0	.	.	.	.	.	.	.	.	.	no	no	no	no	no	no	no
OR2H2	ENSG00000204657	olfactory receptor family 2 subfamily H member 2 [Source:HGNC Symbol;Acc:HGNC:8253]	protein_coding	6:29585121-29590500:1	Olfr90	ENSMUSG00000056600	ortholog_one2one	87.1795	87.7419	1	7	4	9	3	2	3	7	35	0.787	20	0.897	15	0.676	1.327	0.966	0.469	1.382	0.374	0.784	0.451	1.411	0.01185	0.01145	0.01779	0.00427	0.01001	0.00816	0.02733	0	.	.	.	.	.	.	.	.	.	no	no	no	no	no	no	no
OR2I1P	ENSG00000237988	olfactory receptor family 2 subfamily I member 1 pseudogene [Source:HGNC Symbol;Acc:HGNC:8258]	protein_coding	6:29550407-29557721:1	Olfr94	ENSMUSG00000043827	ortholog_one2one	80.9524	66.0622	1	14	10	9	4	2	1	1	41	0.922	33	1.48	8	0.361	4.1	1.931	1.172	1.382	0.499	0.784	0.15	0.202	0.02815	0.01946	0.0098	0.00314	0.01857	0.0017	0.00394	0	.	.	.	.	.	.	.	.	.	no	no	no	no	no	no	no
OR2J1	ENSG00000204702	olfactory receptor family 2 subfamily J member 1 [Source:HGNC Symbol;Acc:HGNC:8259]	protein_coding	6:29099490-29102701:1	Olfr137	ENSMUSG00000054940	ortholog_one2many	79.8077	79.8077	0	4	3	5	1	0	0	3	16	0.36	12	0.538	4	0.18	2.989	0.552	0.352	0.768	0.125	0	0	0.605	0.00506	0.00563	0.00505	0.00234	0	0	0.01237	0	.	.	.	.	.	.	.	.	.	no	no	no	no	no	no	no
OR2J2	ENSG00000204700	olfactory receptor family 2 subfamily J member 2 [Source:HGNC Symbol;Acc:HGNC:8260]	protein_coding	6:29170907-29175811:1	Olfr137	ENSMUSG00000054940	ortholog_one2many	80.4487	80.4487	0	19	10	14	6	1	3	10	63	1.417	43	1.929	20	0.902	2.139	2.621	1.172	2.151	0.748	0.392	0.451	2.016	0.03367	0.01841	0.02353	0.01105	0.00283	0.0093	0.04134	0	.	.	.	.	.	.	.	.	.	no	no	no	no	no	no	no
OR2J3	ENSG00000204701	olfactory receptor family 2 subfamily J member 3 [Source:HGNC Symbol;Acc:HGNC:8261]	protein_coding	6:29108058-29114770:1	.	.	.	.	.	.	11	6	15	11	1	2	7	53	1.192	32	1.436	21	0.947	1.516	1.517	0.703	2.304	1.372	0.392	0.301	1.411	0.01517	0.00979	0.01917	0.01524	0.00424	0.00403	0.01551	0	.	.	.	.	.	.	.	.	.	no	no	no	no	no	no	no
OR2J4P	ENSG00000224233	olfactory receptor family 2 subfamily J member 4 pseudogene [Source:HGNC Symbol;Acc:HGNC:8262]	unprocessed_pseudogene	6:29181510-29182445:1	.	.	.	.	.	.	0	0	0	0	0	0	0	0	0	0	0	0	0	NA	0	0	0	0	0	0	0	0	0	0	0	0	0	0	0	.	.	.	.	.	.	.	.	.	no	no	no	no	no	no	no
OR2K2	ENSG00000171133	olfactory receptor family 2 subfamily K member 2 [Source:HGNC Symbol;Acc:HGNC:8264]	protein_coding	9:111327229-111330224:-1	Olfr267	ENSMUSG00000043385	ortholog_one2one	86.3924	87.2204	1	0	0	0	0	0	0	0	0	0	0	0	0	0	NA	0	0	0	0	0	0	0	0	0	0	0	0	0	0	0	.	.	.	.	.	.	.	.	.	no	no	no	no	no	no	no
OR2L13	ENSG00000196071	olfactory receptor family 2 subfamily L member 13 [Source:HGNC Symbol;Acc:HGNC:19578]	protein_coding	1:248095184-248101103:1	Olfr168	ENSMUSG00000061361	ortholog_one2many	83.9744	83.9744	0	8	1	3	3	2	0	1	18	0.405	12	0.538	6	0.271	1.985	1.103	0.117	0.461	0.374	0.784	0	0.202	0.01223	0.0017	0.00617	0.00304	0.01725	0	0.00289	0	.	.	.	.	.	.	.	.	.	no	no	no	no	no	no	no
OR2L1P	ENSG00000224227	olfactory receptor family 2 subfamily L member 1 pseudogene [Source:HGNC Symbol;Acc:HGNC:8265]	transcribed_unprocessed_pseudogene	1:247980872-247991204:1	.	.	.	.	.	.	1	0	1	0	0	0	0	2	0.045	2	0.09	0	0	NA	0.138	0	0.154	0	0	0	0	0.00074	0	0.0009	0	0	0	0	0	.	.	.	.	.	.	.	.	.	no	no	no	no	no	no	no
OR2L2	ENSG00000203663	olfactory receptor family 2 subfamily L member 2 [Source:HGNC Symbol;Acc:HGNC:8266]	protein_coding	1:248030070-248042305:1	Olfr167	ENSMUSG00000045341	ortholog_one2many	78.8462	78.8462	1	15	11	18	10	1	5	4	64	1.439	44	1.974	20	0.902	2.188	2.069	1.29	2.765	1.247	0.392	0.752	0.806	0.02189	0.01826	0.02984	0.01391	0.00628	0.01359	0.01464	0	.	.	.	.	.	.	.	.	.	no	no	no	no	no	no	no
OR2L3	ENSG00000198128	olfactory receptor family 2 subfamily L member 3 [Source:HGNC Symbol;Acc:HGNC:15009]	protein_coding	1:248046836-248063407:1	Olfr167	ENSMUSG00000045341	ortholog_one2many	79.1667	79.1667	1	5	1	4	2	1	3	1	17	0.382	10	0.449	7	0.316	1.421	0.69	0.117	0.614	0.249	0.392	0.451	0.202	0.00781	0.00153	0.00661	0.0028	0.00899	0.00729	0.00125	0	.	.	.	.	.	.	.	.	.	no	no	no	no	no	no	no
OR2L5	ENSG00000197454	olfactory receptor family 2 subfamily L member 5 [Source:HGNC Symbol;Acc:HGNC:15011]	protein_coding	1:248013660-248024276:1	Olfr167	ENSMUSG00000045341	ortholog_one2many	80.4487	80.4487	1	1	0	1	1	1	0	0	4	0.09	2	0.09	2	0.09	1	0.138	0	0.154	0.125	0.392	0	0	0.00259	0	0.00123	0.00051	0.00628	0	0	0	.	.	.	.	.	.	.	.	.	no	no	no	no	no	no	no
OR2L6P	ENSG00000232215	olfactory receptor family 2 subfamily L member 6 pseudogene [Source:HGNC Symbol;Acc:HGNC:15012]	unprocessed_pseudogene	1:248003129-248004068:1	.	.	.	.	.	.	1	0	1	1	2	0	2	7	0.157	2	0.09	5	0.225	0.4	0.138	0	0.154	0.125	0.784	0	0.403	0.00229	0	0.00252	0.00285	0.02011	0	0.00604	0	.	.	.	.	.	.	.	.	.	no	no	no	no	no	no	no
OR2L8	ENSG00000279263	olfactory receptor family 2 subfamily L member 8 [Source:HGNC Symbol;Acc:HGNC:15014]	protein_coding	1:247948858-247949796:1	Olfr167	ENSMUSG00000045341	ortholog_one2many	79.1667	79.1667	1	0	0	1	2	0	0	0	3	0.067	1	0.045	2	0.09	0.5	0	0	0.154	0.249	0	0	0	0	0	0.00078	0.0031	0	0	0	0	.	.	.	.	.	.	.	.	.	no	no	no	no	no	no	no
OR2L9P	ENSG00000237492	olfactory receptor family 2 subfamily L member 9 pseudogene [Source:HGNC Symbol;Acc:HGNC:15015]	unprocessed_pseudogene	1:247974741-247975653:1	.	.	.	.	.	.	0	0	0	0	0	0	0	0	0	0	0	0	0	NA	0	0	0	0	0	0	0	0	0	0	0	0	0	0	0	.	.	.	.	.	.	.	.	.	no	no	no	no	no	no	no
OR2M1P	ENSG00000177233	olfactory receptor family 2 subfamily M member 1 pseudogene [Source:HGNC Symbol;Acc:HGNC:8267]	unprocessed_pseudogene	1:248121932-248122882:1	.	.	.	.	.	.	0	0	0	0	0	0	0	0	0	0	0	0	0	NA	0	0	0	0	0	0	0	0	0	0	0	0	0	0	0	.	.	.	.	.	.	.	.	.	no	no	no	no	no	no	no
OR2M2	ENSG00000198601	olfactory receptor family 2 subfamily M member 2 [Source:HGNC Symbol;Acc:HGNC:8268]	protein_coding	1:248174821-248181067:1	.	.	.	.	.	.	1	1	0	0	0	0	0	2	0.045	2	0.09	0	0	NA	0.138	0.117	0	0	0	0	0	0.00089	0.0022	0	0	0	0	0	0	.	.	.	.	.	.	.	.	.	no	no	no	no	no	no	no
OR2M3	ENSG00000228198	olfactory receptor family 2 subfamily M member 3 [Source:HGNC Symbol;Acc:HGNC:8269]	protein_coding	1:248197265-248212925:1	.	.	.	.	.	.	283	202	236	145	35	113	115	1129	25.388	721	32.346	408	18.395	1.758	39.034	23.681	36.252	18.08	13.725	16.992	23.185	0.86187	0.453	0.46532	0.25898	0.31968	0.45338	0.4792	1	Cluster 2 (state 0)	0.39	0.227	0.163	0.163	0.403	8.699e-23	4.4e-18	state 0	yes	no	no	no	no	no	no
OR2M4	ENSG00000171180	olfactory receptor family 2 subfamily M member 4 [Source:HGNC Symbol;Acc:HGNC:8270]	protein_coding	1:248231417-248244679:1	.	.	.	.	.	.	39	15	29	18	1	14	10	126	2.833	83	3.724	43	1.939	1.921	5.379	1.758	4.455	2.244	0.392	2.105	2.016	0.0823	0.01946	0.05137	0.02892	0.00677	0.04723	0.03031	0	.	.	.	.	.	.	.	.	.	no	no	no	no	no	no	no
OR2M7	ENSG00000177186	olfactory receptor family 2 subfamily M member 7 [Source:HGNC Symbol;Acc:HGNC:19594]	protein_coding	1:248323630-248324568:-1	.	.	.	.	.	.	0	0	1	0	0	0	0	1	0.022	1	0.045	0	0	NA	0	0	0.154	0	0	0	0	0	0	0.00115	0	0	0	0	0	.	.	.	.	.	.	.	.	.	no	no	no	no	no	no	no
OR2P1P	ENSG00000236909	olfactory receptor family 2 subfamily P member 1 pseudogene [Source:HGNC Symbol;Acc:HGNC:8272]	unprocessed_pseudogene	6:29071824-29072599:-1	.	.	.	.	.	.	0	0	0	0	0	0	0	0	0	0	0	0	0	NA	0	0	0	0	0	0	0	0	0	0	0	0	0	0	0	.	.	.	.	.	.	.	.	.	no	no	no	no	no	no	no
OR2Q1P	ENSG00000273377	olfactory receptor family 2 subfamily Q member 1 pseudogene [Source:HGNC Symbol;Acc:HGNC:8273]	unprocessed_pseudogene	7:143980905-143981820:1	.	.	.	.	.	.	0	0	0	0	0	0	0	0	0	0	0	0	0	NA	0	0	0	0	0	0	0	0	0	0	0	0	0	0	0	.	.	.	.	.	.	.	.	.	no	no	no	no	no	no	no
OR2R1P	ENSG00000236853	olfactory receptor family 2 subfamily R member 1, pseudogene [Source:HGNC Symbol;Acc:HGNC:8274]	unitary_pseudogene	7:143488462-143489402:-1	.	.	.	.	.	.	0	0	0	0	0	0	0	0	0	0	0	0	0	NA	0	0	0	0	0	0	0	0	0	0	0	0	0	0	0	.	.	.	.	.	.	.	.	.	no	no	no	no	no	no	no
OR2S1P	ENSG00000228307	olfactory receptor family 2 subfamily S member 1 pseudogene [Source:HGNC Symbol;Acc:HGNC:8275]	transcribed_unprocessed_pseudogene	9:35962195-36014623:1	.	.	.	.	.	.	4	6	8	2	0	0	1	21	0.472	18	0.808	3	0.135	5.985	0.552	0.703	1.229	0.249	0	0	0.202	0.00452	0.01149	0.01019	0.00227	0	0	0.00501	0	.	.	.	.	.	.	.	.	.	no	no	no	no	no	no	no
OR2S2	ENSG00000278889	olfactory receptor family 2 subfamily S member 2 [Source:HGNC Symbol;Acc:HGNC:8276]	protein_coding	9:35957108-35958154:-1	.	.	.	.	.	.	0	0	0	0	0	0	0	0	0	0	0	0	0	NA	0	0	0	0	0	0	0	0	0	0	0	0	0	0	0	.	.	.	.	.	.	.	.	.	no	no	no	no	no	no	no
OR2T1	ENSG00000175143	olfactory receptor family 2 subfamily T member 1 [Source:HGNC Symbol;Acc:HGNC:8277]	protein_coding	1:248403048-248408020:1	Olfr31	ENSMUSG00000072707	ortholog_one2one	86.1635	86.4353	1	0	0	0	0	0	0	0	0	0	0	0	0	0	NA	0	0	0	0	0	0	0	0	0	0	0	0	0	0	0	.	.	.	.	.	.	.	.	.	no	no	no	no	no	no	no
OR2T10	ENSG00000184022	olfactory receptor family 2 subfamily T member 10 [Source:HGNC Symbol;Acc:HGNC:19573]	protein_coding	1:248590487-248597700:-1	.	.	.	.	.	.	8	5	2	1	0	2	1	19	0.427	15	0.673	4	0.18	3.739	1.103	0.586	0.307	0.125	0	0.301	0.202	0.01456	0.00604	0.00158	0.0019	0	0.00252	0.00569	0	.	.	.	.	.	.	.	.	.	no	no	no	no	no	no	no
OR2T11	ENSG00000279301	olfactory receptor family 2 subfamily T member 11 [Source:HGNC Symbol;Acc:HGNC:19574]	protein_coding	1:248623557-248635091:-1	.	.	.	.	.	.	5	1	5	4	0	1	0	16	0.36	11	0.493	5	0.225	2.191	0.69	0.117	0.768	0.499	0	0.15	0	0.00626	0.00179	0.00526	0.00199	0	0.00277	0	0	.	.	.	.	.	.	.	.	.	no	no	no	no	no	no	no
OR2T12	ENSG00000177201	olfactory receptor family 2 subfamily T member 12 [Source:HGNC Symbol;Acc:HGNC:19592]	protein_coding	1:248290139-248303424:-1	Olfr314	ENSMUSG00000059504	ortholog_one2many	72.5	70.303	1	60	30	38	22	2	21	8	181	4.07	128	5.742	53	2.39	2.403	8.276	3.517	5.837	2.743	0.784	3.158	1.613	0.11876	0.05128	0.06441	0.02904	0.01306	0.06565	0.01652	0	.	.	.	.	.	.	.	.	.	no	no	no	no	no	no	no
OR2T2	ENSG00000196240	olfactory receptor family 2 subfamily T member 2 [Source:HGNC Symbol;Acc:HGNC:14725]	protein_coding	1:248445512-248455725:1	Olfr721-ps1	ENSMUSG00000091809	ortholog_one2many	82.4074	82.9193	1	0	0	0	0	0	0	0	0	0	0	0	0	0	NA	0	0	0	0	0	0	0	0	0	0	0	0	0	0	0	.	.	.	.	.	.	.	.	.	no	no	no	no	no	no	no
OR2T27	ENSG00000187701	olfactory receptor family 2 subfamily T member 27 [Source:HGNC Symbol;Acc:HGNC:31252]	protein_coding	1:248649838-248655528:-1	.	.	.	.	.	.	0	0	0	0	0	0	0	0	0	0	0	0	0	NA	0	0	0	0	0	0	0	0	0	0	0	0	0	0	0	.	.	.	.	.	.	.	.	.	no	no	no	no	no	no	no
OR2T29	ENSG00000182783	olfactory receptor family 2 subfamily T member 29 [Source:HGNC Symbol;Acc:HGNC:31253]	protein_coding	1:248556912-248562772:-1	Olfr224	ENSMUSG00000059279	ortholog_many2many	75.2381	75.4777	0	0	0	0	0	0	0	0	0	0	0	0	0	0	NA	0	0	0	0	0	0	0	0	0	0	0	0	0	0	0	.	.	.	.	.	.	.	.	.	no	no	no	no	no	no	no
OR2T32P	ENSG00000197067	olfactory receptor family 2 subfamily T member 32 pseudogene [Source:HGNC Symbol;Acc:HGNC:31254]	transcribed_unprocessed_pseudogene	1:248083522-248087522:-1	.	.	.	.	.	.	1	0	1	0	0	2	0	4	0.09	2	0.09	2	0.09	1	0.138	0	0.154	0	0	0.301	0	0.0031	0	0.00095	0	0	0.00607	0	0	.	.	.	.	.	.	.	.	.	no	no	no	no	no	no	no
OR2T33	ENSG00000177212	olfactory receptor family 2 subfamily T member 33 [Source:HGNC Symbol;Acc:HGNC:31255]	protein_coding	1:248269917-248277976:-1	Olfr314	ENSMUSG00000059504	ortholog_one2many	72.1875	70	1	27	12	20	6	0	6	6	77	1.732	59	2.647	18	0.812	3.26	3.724	1.407	3.072	0.748	0	0.902	1.21	0.05588	0.02116	0.02518	0.0082	0	0.01371	0.02324	0	.	.	.	.	.	.	.	.	.	no	no	no	no	no	no	no
OR2T6	ENSG00000198104	olfactory receptor family 2 subfamily T member 6 [Source:HGNC Symbol;Acc:HGNC:15018]	protein_coding	1:248375746-248391811:1	Olfr720	ENSMUSG00000052417	ortholog_one2one	81.4935	79.4304	1	7	3	5	3	2	0	3	23	0.517	15	0.673	8	0.361	1.864	0.966	0.352	0.768	0.374	0.784	0	0.605	0.01617	0.00416	0.00808	0.00457	0.01096	0	0.00716	0	.	.	.	.	.	.	.	.	.	no	no	no	no	no	no	no
OR2T7	ENSG00000227152	olfactory receptor family 2 subfamily T member 7 [Source:HGNC Symbol;Acc:HGNC:15019]	polymorphic_pseudogene	1:248436359-248444316:1	.	.	.	.	.	.	1	2	1	2	0	1	0	7	0.157	4	0.179	3	0.135	1.326	0.138	0.234	0.154	0.249	0	0.15	0	0.00136	0.0035	0.00068	0.00288	0	0.00389	0	0	.	.	.	.	.	.	.	.	.	no	no	no	no	no	no	no
OR2T8	ENSG00000177462	olfactory receptor family 2 subfamily T member 8 [Source:HGNC Symbol;Acc:HGNC:15020]	protein_coding	1:247920252-247923152:1	Olfr314	ENSMUSG00000059504	ortholog_one2many	74.359	70.303	1	18	16	21	16	1	2	4	78	1.754	55	2.467	23	1.037	2.379	2.483	1.876	3.226	1.995	0.392	0.301	0.806	0.03698	0.03188	0.03574	0.02774	0.01154	0.00568	0.01779	0	.	.	.	.	.	.	.	.	.	no	no	no	no	no	no	no
OR2U1P	ENSG00000204697	olfactory receptor family 2 subfamily U member 1 pseudogene [Source:HGNC Symbol;Acc:HGNC:8278]	unprocessed_pseudogene	6:29262703-29264079:-1	.	.	.	.	.	.	4	2	3	0	0	1	3	13	0.292	9	0.404	4	0.18	2.244	0.552	0.234	0.461	0	0	0.15	0.605	0.00537	0.00306	0.00468	0	0	0.00308	0.00376	0	.	.	.	.	.	.	.	.	.	no	no	no	no	no	no	no
OR2U2P	ENSG00000242524	olfactory receptor family 2 subfamily U member 2 pseudogene [Source:HGNC Symbol;Acc:HGNC:8279]	unprocessed_pseudogene	6:29268462-29269421:-1	.	.	.	.	.	.	0	1	2	2	0	0	2	7	0.157	3	0.135	4	0.18	0.75	0	0.117	0.307	0.249	0	0	0.403	0	0.00198	0.00259	0.00365	0	0	0.00237	0	.	.	.	.	.	.	.	.	.	no	no	no	no	no	no	no
OR2V1	ENSG00000185372	olfactory receptor family 2 subfamily V member 1 [Source:HGNC Symbol;Acc:HGNC:8280]	protein_coding	5:181123122-181131169:-1	Olfr56	ENSMUSG00000040328	ortholog_one2one	87.9365	87.9365	1	8	1	5	1	0	3	0	18	0.405	14	0.628	4	0.18	3.489	1.103	0.117	0.768	0.125	0	0.451	0	0.01826	0.00148	0.00754	0.00061	0	0.01235	0	0	.	.	.	.	.	.	.	.	.	no	no	no	no	no	no	no
OR2V2	ENSG00000182613	olfactory receptor family 2 subfamily V member 2 [Source:HGNC Symbol;Acc:HGNC:15341]	protein_coding	5:181147586-181159285:1	Olfr1396	ENSMUSG00000047511	ortholog_one2one	82.5397	82.5397	1	29	22	34	21	0	7	5	118	2.653	85	3.813	33	1.488	2.562	4	2.579	5.223	2.618	0	1.053	1.008	0.05073	0.03457	0.05537	0.03164	0	0.02174	0.01852	0	.	.	.	.	.	.	.	.	.	no	no	no	no	no	no	no
OR2W1	ENSG00000204704	olfactory receptor family 2 subfamily W member 1 [Source:HGNC Symbol;Acc:HGNC:8281]	protein_coding	6:29044213-29045175:-1	Olfr263	ENSMUSG00000071522	ortholog_one2many	85	85.8044	1	3	2	5	1	0	1	0	12	0.27	10	0.449	2	0.09	4.989	0.414	0.234	0.768	0.125	0	0.15	0	0.00592	0.00305	0.00409	0.00145	0	0.00215	0	0	.	.	.	.	.	.	.	.	.	no	no	no	no	no	no	no
OR2W2P	ENSG00000217315	olfactory receptor family 2 subfamily W member 2 pseudogene [Source:HGNC Symbol;Acc:HGNC:13970]	unprocessed_pseudogene	6:28033947-28034855:1	.	.	.	.	.	.	0	0	0	0	0	0	0	0	0	0	0	0	0	NA	0	0	0	0	0	0	0	0	0	0	0	0	0	0	0	.	.	.	.	.	.	.	.	.	no	no	no	no	no	no	no
OR2W3	ENSG00000238243	olfactory receptor family 2 subfamily W member 3 [Source:HGNC Symbol;Acc:HGNC:15021]	protein_coding	1:247895587-247896531:1	Olfr317	ENSMUSG00000060030	ortholog_one2many	83.121	79.8165	0	0	0	0	0	0	0	0	0	0	0	0	0	0	NA	0	0	0	0	0	0	0	0	0	0	0	0	0	0	0	.	.	.	.	.	.	.	.	.	no	no	no	no	no	no	no
OR2W5P	ENSG00000203664	olfactory receptor family 2 subfamily W member 5 pseudogene [Source:HGNC Symbol;Acc:HGNC:15424]	transcribed_unprocessed_pseudogene	1:247488093-247492415:1	.	.	.	.	.	.	4	0	2	0	0	0	0	6	0.135	6	0.269	0	0	NA	0.552	0	0.307	0	0	0	0	0.00522	0	0.002	0	0	0	0	0	.	.	.	.	.	.	.	.	.	no	no	no	no	no	no	no
OR2W6P	ENSG00000168126	olfactory receptor family 2 subfamily W member 6 pseudogene [Source:HGNC Symbol;Acc:HGNC:15072]	unprocessed_pseudogene	6:27937465-27938403:1	.	.	.	.	.	.	1	0	0	0	0	0	0	1	0.022	1	0.045	0	0	NA	0.138	0	0	0	0	0	0	0.00196	0	0	0	0	0	0	0	.	.	.	.	.	.	.	.	.	no	no	no	no	no	no	no
OR2X1P	ENSG00000224830	olfactory receptor family 2 subfamily X member 1 pseudogene [Source:HGNC Symbol;Acc:HGNC:31258]	unprocessed_pseudogene	1:247938973-247939659:1	.	.	.	.	.	.	11	3	4	3	4	1	2	28	0.63	18	0.808	10	0.451	1.792	1.517	0.352	0.614	0.374	1.569	0.15	0.403	0.02044	0.00439	0.00439	0.00421	0.02253	0.00299	0.00509	0	.	.	.	.	.	.	.	.	.	no	no	no	no	no	no	no
OR2Z1	ENSG00000181733	olfactory receptor family 2 subfamily Z member 1 [Source:HGNC Symbol;Acc:HGNC:15391]	protein_coding	19:8721634-8732160:1	.	.	.	.	.	.	0	0	0	0	0	0	0	0	0	0	0	0	0	NA	0	0	0	0	0	0	0	0	0	0	0	0	0	0	0	.	.	.	.	.	.	.	.	.	no	no	no	no	no	no	no
OR3A1	ENSG00000180090	olfactory receptor family 3 subfamily A member 1 [Source:HGNC Symbol;Acc:HGNC:8282]	protein_coding	17:3291017-3298360:-1	Olfr401	ENSMUSG00000070380	ortholog_one2many	81.2698	81.2698	1	14	9	24	22	5	14	14	102	2.294	47	2.109	55	2.48	0.85	1.931	1.055	3.687	2.743	1.961	2.105	2.823	0.0266	0.01471	0.0307	0.03334	0.04014	0.0346	0.03506	0	.	.	.	.	.	.	.	.	.	no	no	no	no	no	no	no
OR3A2	ENSG00000221882	olfactory receptor family 3 subfamily A member 2 [Source:HGNC Symbol;Acc:HGNC:8283]	protein_coding	17:3276942-3386317:-1	.	.	.	.	.	.	25	37	32	43	8	43	40	228	5.127	94	4.217	134	6.041	0.698	3.448	4.338	4.916	5.362	3.137	6.466	8.065	0.04746	0.06326	0.04337	0.07005	0.06866	0.13076	0.13253	0	.	.	.	.	.	.	.	.	.	no	no	no	no	no	no	no
OR3A3	ENSG00000159961	olfactory receptor family 3 subfamily A member 3 [Source:HGNC Symbol;Acc:HGNC:8284]	protein_coding	17:3411370-3424070:1	.	.	.	.	.	.	33	14	18	21	1	8	3	98	2.204	65	2.916	33	1.488	1.96	4.552	1.641	2.765	2.618	0.392	1.203	0.605	0.07278	0.02349	0.02562	0.0294	0.00701	0.0244	0.0145	0	.	.	.	.	.	.	.	.	.	no	no	no	no	no	no	no
OR3A4P	ENSG00000180068	olfactory receptor family 3 subfamily A member 4 pseudogene [Source:HGNC Symbol;Acc:HGNC:15510]	transcribed_unprocessed_pseudogene	17:3309986-3311446:1	.	.	.	.	.	.	0	0	1	0	0	1	1	3	0.067	1	0.045	2	0.09	0.5	0	0	0.154	0	0	0.15	0.202	0	0	0.00182	0	0	0.00407	0.00232	0	.	.	.	.	.	.	.	.	.	no	no	no	no	no	no	no
OR3B1P	ENSG00000237619	olfactory receptor family 3 subfamily B member 1 pseudogene [Source:HGNC Symbol;Acc:HGNC:14839]	unprocessed_pseudogene	X:154658741-154659643:-1	.	.	.	.	.	.	0	1	0	0	0	0	0	1	0.022	1	0.045	0	0	NA	0	0.117	0	0	0	0	0	0	0.00101	0	0	0	0	0	0	.	.	.	.	.	.	.	.	.	no	no	no	no	no	no	no
OR3D1P	ENSG00000230411	olfactory receptor family 3 subfamily D member 1 pseudogene [Source:HGNC Symbol;Acc:HGNC:25339]	unprocessed_pseudogene	1:247666887-247667841:1	.	.	.	.	.	.	0	0	0	0	0	0	0	0	0	0	0	0	0	NA	0	0	0	0	0	0	0	0	0	0	0	0	0	0	0	.	.	.	.	.	.	.	.	.	no	no	no	no	no	no	no
OR4A11P	ENSG00000254663	olfactory receptor family 4 subfamily A member 11 pseudogene [Source:HGNC Symbol;Acc:HGNC:15148]	unprocessed_pseudogene	11:55318560-55319465:1	.	.	.	.	.	.	1	5	2	0	0	0	0	8	0.18	8	0.359	0	0	NA	0.138	0.586	0.307	0	0	0	0	0.00107	0.0093	0.00211	0	0	0	0	0	.	.	.	.	.	.	.	.	.	no	no	no	no	no	no	no
OR4A18P	ENSG00000254637	olfactory receptor family 4 subfamily A member 18 pseudogene [Source:HGNC Symbol;Acc:HGNC:15155]	unprocessed_pseudogene	11:49917391-49918478:-1	.	.	.	.	.	.	0	0	0	0	0	0	0	0	0	0	0	0	0	NA	0	0	0	0	0	0	0	0	0	0	0	0	0	0	0	.	.	.	.	.	.	.	.	.	no	no	no	no	no	no	no
OR4A1P	ENSG00000254408	olfactory receptor family 4 subfamily A member 1 pseudogene [Source:HGNC Symbol;Acc:HGNC:8289]	unprocessed_pseudogene	11:49898267-49899186:-1	.	.	.	.	.	.	0	0	0	0	0	0	0	0	0	0	0	0	0	NA	0	0	0	0	0	0	0	0	0	0	0	0	0	0	0	.	.	.	.	.	.	.	.	.	no	no	no	no	no	no	no
OR4A40P	ENSG00000254832	olfactory receptor family 4 subfamily A member 40 pseudogene [Source:HGNC Symbol;Acc:HGNC:31259]	unprocessed_pseudogene	11:48512273-48513220:1	.	.	.	.	.	.	0	0	0	0	0	0	0	0	0	0	0	0	0	NA	0	0	0	0	0	0	0	0	0	0	0	0	0	0	0	.	.	.	.	.	.	.	.	.	no	no	no	no	no	no	no
OR4A41P	ENSG00000255297	olfactory receptor family 4 subfamily A member 41 pseudogene [Source:HGNC Symbol;Acc:HGNC:31260]	unprocessed_pseudogene	11:48589760-48590687:1	.	.	.	.	.	.	0	0	0	0	0	0	0	0	0	0	0	0	0	NA	0	0	0	0	0	0	0	0	0	0	0	0	0	0	0	.	.	.	.	.	.	.	.	.	no	no	no	no	no	no	no
OR4A49P	ENSG00000254472	olfactory receptor family 4 subfamily A member 49 pseudogene [Source:HGNC Symbol;Acc:HGNC:31268]	unprocessed_pseudogene	11:49915013-49915644:-1	.	.	.	.	.	.	4	0	3	0	0	0	0	7	0.157	7	0.314	0	0	NA	0.552	0	0.461	0	0	0	0	0.00535	0	0.00348	0	0	0	0	0	.	.	.	.	.	.	.	.	.	no	no	no	no	no	no	no
OR4B1	ENSG00000175619	olfactory receptor family 4 subfamily B member 1 [Source:HGNC Symbol;Acc:HGNC:8290]	protein_coding	11:48216810-48217739:1	Olfr142	ENSMUSG00000075063	ortholog_one2many	78.3172	79.3443	1	0	0	0	0	0	0	0	0	0	0	0	0	0	NA	0	0	0	0	0	0	0	0	0	0	0	0	0	0	0	.	.	.	.	.	.	.	.	.	no	no	no	no	no	no	no
OR4B2P	ENSG00000255514	olfactory receptor family 4 subfamily B member 2 pseudogene [Source:HGNC Symbol;Acc:HGNC:8291]	unprocessed_pseudogene	11:48227429-48228310:1	.	.	.	.	.	.	1	0	1	0	0	0	0	2	0.045	2	0.09	0	0	NA	0.138	0	0.154	0	0	0	0	0.00156	0	0.00106	0	0	0	0	0	.	.	.	.	.	.	.	.	.	no	no	no	no	no	no	no
OR4C11	ENSG00000172188	olfactory receptor family 4 subfamily C member 11 [Source:HGNC Symbol;Acc:HGNC:15167]	protein_coding	11:55602360-55607645:-1	Olfr1206	ENSMUSG00000062757	ortholog_one2many	87.7419	88.5993	1	0	0	0	0	0	0	0	0	0	0	0	0	0	NA	0	0	0	0	0	0	0	0	0	0	0	0	0	0	0	.	.	.	.	.	.	.	.	.	no	no	no	no	no	no	no
OR4C12	ENSG00000221954	olfactory receptor family 4 subfamily C member 12 [Source:HGNC Symbol;Acc:HGNC:15168]	protein_coding	11:49981473-49982535:-1	Olfr1259	ENSMUSG00000068806	ortholog_one2many	83.4951	83.4951	0	3	0	1	0	0	0	0	4	0.09	4	0.179	0	0	NA	0.414	0	0.154	0	0	0	0	0.00421	0	0.00127	0	0	0	0	0	.	.	.	.	.	.	.	.	.	no	no	no	no	no	no	no
OR4C13	ENSG00000258817	olfactory receptor family 4 subfamily C member 13 [Source:HGNC Symbol;Acc:HGNC:15169]	protein_coding	11:49952391-49953419:1	Olfr1204	ENSMUSG00000061798	ortholog_many2many	74.11	74.11	0	0	0	0	0	0	0	0	0	0	0	0	0	0	NA	0	0	0	0	0	0	0	0	0	0	0	0	0	0	0	.	.	.	.	.	.	.	.	.	no	no	no	no	no	no	no
OR4C3	ENSG00000176547	olfactory receptor family 4 subfamily C member 3 [Source:HGNC Symbol;Acc:HGNC:14697]	protein_coding	11:48324920-48328471:1	Olfr1264	ENSMUSG00000075069	ortholog_one2one	85.0993	83.4416	1	0	0	0	0	0	0	0	0	0	0	0	0	0	NA	0	0	0	0	0	0	0	0	0	0	0	0	0	0	0	.	.	.	.	.	.	.	.	.	no	no	no	no	no	no	no
OR4C45	ENSG00000260811	olfactory receptor family 4 subfamily C member 45 (gene/pseudogene) [Source:HGNC Symbol;Acc:HGNC:31270]	polymorphic_pseudogene	11:50032874-50033794:1	Olfr1263	ENSMUSG00000059112	ortholog_one2many	76.7974	76.7974	0	0	0	0	0	0	0	0	0	0	0	0	0	0	NA	0	0	0	0	0	0	0	0	0	0	0	0	0	0	0	.	.	.	.	.	.	.	.	.	no	no	no	no	no	no	no
OR4C48P	ENSG00000283605	olfactory receptor family 4 subfamily C member 48 pseudogene [Source:HGNC Symbol;Acc:HGNC:31272]	unprocessed_pseudogene	11:50018798-50019695:1	.	.	.	.	.	.	0	0	0	0	0	0	0	0	0	0	0	0	0	NA	0	0	0	0	0	0	0	0	0	0	0	0	0	0	0	.	.	.	.	.	.	.	.	.	no	no	no	no	no	no	no
OR4C49P	ENSG00000260595	olfactory receptor family 4 subfamily C member 49 pseudogene [Source:HGNC Symbol;Acc:HGNC:31273]	unprocessed_pseudogene	11:50053410-50054309:-1	.	.	.	.	.	.	0	0	0	0	0	0	0	0	0	0	0	0	0	NA	0	0	0	0	0	0	0	0	0	0	0	0	0	0	0	.	.	.	.	.	.	.	.	.	no	no	no	no	no	no	no
OR4C4P	ENSG00000197161	olfactory receptor family 4 subfamily C member 4 pseudogene [Source:HGNC Symbol;Acc:HGNC:14700]	unprocessed_pseudogene	11:48345351-48352447:-1	.	.	.	.	.	.	0	0	0	0	0	0	0	0	0	0	0	0	0	NA	0	0	0	0	0	0	0	0	0	0	0	0	0	0	0	.	.	.	.	.	.	.	.	.	no	no	no	no	no	no	no
OR4C5	ENSG00000176540	olfactory receptor family 4 subfamily C member 5 [Source:HGNC Symbol;Acc:HGNC:14702]	protein_coding	11:48365485-48366465:-1	Olfr1260	ENSMUSG00000042894	ortholog_one2one	71.4724	75.1613	1	1	0	0	0	0	0	0	1	0.022	1	0.045	0	0	NA	0.138	0	0	0	0	0	0	0.00059	0	0	0	0	0	0	0	.	.	.	.	.	.	.	.	.	no	no	no	no	no	no	no
OR4C6	ENSG00000181903	olfactory receptor family 4 subfamily C member 6 [Source:HGNC Symbol;Acc:HGNC:14743]	protein_coding	11:55662201-55666096:1	Olfr1230	ENSMUSG00000075094	ortholog_one2many	75.0809	76.0656	0	0	0	1	0	0	0	0	1	0.022	1	0.045	0	0	NA	0	0	0.154	0	0	0	0	0	0	0.00087	0	0	0	0	0	.	.	.	.	.	.	.	.	.	no	no	no	no	no	no	no
OR4D1	ENSG00000141194	olfactory receptor family 4 subfamily D member 1 [Source:HGNC Symbol;Acc:HGNC:8293]	protein_coding	17:58148384-58159585:1	Olfr464	ENSMUSG00000060787	ortholog_one2one	85.8064	84.984	1	37	14	20	15	1	3	1	91	2.046	71	3.185	20	0.902	3.531	5.103	1.641	3.072	1.87	0.392	0.451	0.202	0.06775	0.02742	0.02549	0.02129	0.00331	0.01111	0.00309	0	.	.	.	.	.	.	.	.	.	no	no	no	no	no	no	no
OR4D10	ENSG00000254466	olfactory receptor family 4 subfamily D member 10 [Source:HGNC Symbol;Acc:HGNC:15173]	protein_coding	11:59473315-59479361:1	Olfr1426	ENSMUSG00000044994	ortholog_one2many	85.209	85.209	1	2	1	1	0	0	0	0	4	0.09	4	0.179	0	0	NA	0.276	0.117	0.154	0	0	0	0	0.00199	0.00111	0.00086	0	0	0	0	0	.	.	.	.	.	.	.	.	.	no	no	no	no	no	no	no
OR4D2	ENSG00000255713	olfactory receptor family 4 subfamily D member 2 [Source:HGNC Symbol;Acc:HGNC:8294]	protein_coding	17:58166982-58171411:1	Olfr462	ENSMUSG00000093839	ortholog_one2many	83.7134	82.6367	1	0	0	0	0	0	0	0	0	0	0	0	0	0	NA	0	0	0	0	0	0	0	0	0	0	0	0	0	0	0	.	.	.	.	.	.	.	.	.	no	no	no	no	no	no	no
OR4D5	ENSG00000171014	olfactory receptor family 4 subfamily D member 5 [Source:HGNC Symbol;Acc:HGNC:14852]	protein_coding	11:123939617-123940573:1	Olfr984	ENSMUSG00000045812	ortholog_one2one	89.3082	90.4459	1	0	0	0	0	0	0	0	0	0	0	0	0	0	NA	0	0	0	0	0	0	0	0	0	0	0	0	0	0	0	.	.	.	.	.	.	.	.	.	no	no	no	no	no	no	no
OR4D6	ENSG00000166884	olfactory receptor family 4 subfamily D member 6 [Source:HGNC Symbol;Acc:HGNC:15175]	protein_coding	11:59456961-59457905:1	Olfr1428	ENSMUSG00000067524	ortholog_one2one	88.2166	88.2166	1	0	0	0	0	0	0	0	0	0	0	0	0	0	NA	0	0	0	0	0	0	0	0	0	0	0	0	0	0	0	.	.	.	.	.	.	.	.	.	no	no	no	no	no	no	no
OR4D7P	ENSG00000254770	olfactory receptor family 4 subfamily D member 7 pseudogene [Source:HGNC Symbol;Acc:HGNC:15176]	unprocessed_pseudogene	11:59531754-59532695:1	.	.	.	.	.	.	1	0	0	0	0	0	0	1	0.022	1	0.045	0	0	NA	0.138	0	0	0	0	0	0	0.00066	0	0	0	0	0	0	0	.	.	.	.	.	.	.	.	.	no	no	no	no	no	no	no
OR4D9	ENSG00000172742	olfactory receptor family 4 subfamily D member 9 [Source:HGNC Symbol;Acc:HGNC:15178]	protein_coding	11:59511368-59520703:1	.	.	.	.	.	.	89	57	67	45	6	20	24	308	6.926	213	9.556	95	4.283	2.231	12.276	6.682	10.292	5.611	2.353	3.008	4.839	0.18413	0.10042	0.10643	0.07693	0.0401	0.06099	0.09176	0	.	.	.	.	.	.	.	.	.	no	no	no	no	no	no	no
OR4E1	ENSG00000276240	olfactory receptor family 4 subfamily E member 1 [Source:HGNC Symbol;Acc:HGNC:8296]	protein_coding	14:21667886-21673818:-1	Olfr1508	ENSMUSG00000057564	ortholog_one2many	86.6667	88.0645	1	8	4	5	2	2	1	1	23	0.517	17	0.763	6	0.271	2.815	1.103	0.469	0.768	0.249	0.784	0.15	0.202	0.0124	0.00429	0.00722	0.00121	0.01146	0.00123	0.00662	0	.	.	.	.	.	.	.	.	.	no	no	no	no	no	no	no
OR4E2	ENSG00000221977	olfactory receptor family 4 subfamily E member 2 [Source:HGNC Symbol;Acc:HGNC:8297]	protein_coding	14:21653835-21667642:1	Olfr1509	ENSMUSG00000035626	ortholog_one2one	84.6645	86.039	1	8	6	10	6	0	1	1	32	0.72	24	1.077	8	0.361	2.983	1.103	0.703	1.536	0.748	0	0.15	0.202	0.01233	0.00991	0.01009	0.00794	0	0.00252	0.00182	0	.	.	.	.	.	.	.	.	.	no	no	no	no	no	no	no
OR4F13P	ENSG00000214344	olfactory receptor family 4 subfamily F member 13 pseudogene [Source:HGNC Symbol;Acc:HGNC:15076]	transcribed_unprocessed_pseudogene	15:101842119-101850324:1	.	.	.	.	.	.	12	4	4	0	0	0	0	20	0.45	20	0.897	0	0	NA	1.655	0.469	0.614	0	0	0	0	0.02126	0.00378	0.00413	0	0	0	0	0	.	.	.	.	.	.	.	.	.	no	no	no	no	no	no	no
OR4F15	ENSG00000182854	olfactory receptor family 4 subfamily F member 15 [Source:HGNC Symbol;Acc:HGNC:15078]	protein_coding	15:101812202-101820197:1	Olfr1309	ENSMUSG00000109528	ortholog_one2one	85.5769	83.4375	1	6	3	4	2	1	2	1	19	0.427	13	0.583	6	0.271	2.151	0.828	0.352	0.614	0.249	0.392	0.301	0.202	0.01051	0.00555	0.00486	0.00272	0.01034	0.00579	0.00398	0	.	.	.	.	.	.	.	.	.	no	no	no	no	no	no	no
OR4F17	ENSG00000176695	olfactory receptor family 4 subfamily F member 17 [Source:HGNC Symbol;Acc:HGNC:15381]	protein_coding	19:107104-117102:1	Olfr1291-ps1	ENSMUSG00000108891	ortholog_many2many	81.9672	76.6871	0	25	3	15	11	2	3	4	63	1.417	43	1.929	20	0.902	2.139	3.448	0.352	2.304	1.372	0.784	0.451	0.806	0.0437	0.00362	0.01892	0.01445	0.01303	0.01024	0.01092	0	.	.	.	.	.	.	.	.	.	no	no	no	no	no	no	no
OR4F5	ENSG00000186092	olfactory receptor family 4 subfamily F member 5 [Source:HGNC Symbol;Acc:HGNC:14825]	protein_coding	1:65419-71585:1	Olfr1291-ps1	ENSMUSG00000108891	ortholog_many2many	79.4479	79.4479	0	1	0	0	0	0	0	0	1	0.022	1	0.045	0	0	NA	0.138	0	0	0	0	0	0	0.00112	0	0	0	0	0	0	0	.	.	.	.	.	.	.	.	.	no	no	no	no	no	no	no
OR4F6	ENSG00000184140	olfactory receptor family 4 subfamily F member 6 [Source:HGNC Symbol;Acc:HGNC:15372]	protein_coding	15:101803509-101806887:1	Olfr1310	ENSMUSG00000108827	ortholog_one2one	84.9359	84.9359	1	0	0	0	0	0	0	0	0	0	0	0	0	0	NA	0	0	0	0	0	0	0	0	0	0	0	0	0	0	0	.	.	.	.	.	.	.	.	.	no	no	no	no	no	no	no
OR4G11P	ENSG00000240361	olfactory receptor family 4 subfamily G member 11 pseudogene [Source:HGNC Symbol;Acc:HGNC:31276]	transcribed_unprocessed_pseudogene	1:57598-64116:1	.	.	.	.	.	.	0	0	1	0	0	0	0	1	0.022	1	0.045	0	0	NA	0	0	0.154	0	0	0	0	0	0	0.00124	0	0	0	0	0	.	.	.	.	.	.	.	.	.	no	no	no	no	no	no	no
OR4G1P	ENSG00000267310	olfactory receptor family 4 subfamily G member 1 pseudogene [Source:HGNC Symbol;Acc:HGNC:8302]	transcribed_unprocessed_pseudogene	19:99175-106077:1	.	.	.	.	.	.	1	0	1	0	0	0	0	2	0.045	2	0.09	0	0	NA	0.138	0	0.154	0	0	0	0	0.00345	0	0.00118	0	0	0	0	0	.	.	.	.	.	.	.	.	.	no	no	no	no	no	no	no
OR4G2P	ENSG00000183909	olfactory receptor family 4 subfamily G member 2 pseudogene [Source:HGNC Symbol;Acc:HGNC:8303]	transcribed_unprocessed_pseudogene	15:101926164-101933350:-1	.	.	.	.	.	.	0	0	0	0	0	0	0	0	0	0	0	0	0	NA	0	0	0	0	0	0	0	0	0	0	0	0	0	0	0	.	.	.	.	.	.	.	.	.	no	no	no	no	no	no	no
OR4G3P	ENSG00000282137	olfactory receptor family 4 subfamily G member 3 pseudogene [Source:HGNC Symbol;Acc:HGNC:8304]	unprocessed_pseudogene	19:94062-94974:1	.	.	.	.	.	.	1	1	2	0	0	0	0	4	0.09	4	0.179	0	0	NA	0.138	0.117	0.307	0	0	0	0	0.00139	0.00107	0.00208	0	0	0	0	0	.	.	.	.	.	.	.	.	.	no	no	no	no	no	no	no
OR4G6P	ENSG00000275771	olfactory receptor family 4 subfamily G member 6 pseudogene [Source:HGNC Symbol;Acc:HGNC:15039]	unprocessed_pseudogene	15:101937591-101938470:-1	.	.	.	.	.	.	0	0	0	0	0	0	0	0	0	0	0	0	0	NA	0	0	0	0	0	0	0	0	0	0	0	0	0	0	0	.	.	.	.	.	.	.	.	.	no	no	no	no	no	no	no
OR4H12P	ENSG00000176312	olfactory receptor family 4 subfamily H member 12 pseudogene [Source:HGNC Symbol;Acc:HGNC:19433]	unprocessed_pseudogene	14:19759868-19760774:1	.	.	.	.	.	.	0	0	0	0	0	0	0	0	0	0	0	0	0	NA	0	0	0	0	0	0	0	0	0	0	0	0	0	0	0	.	.	.	.	.	.	.	.	.	no	no	no	no	no	no	no
OR4H6BP	ENSG00000285116	olfactory receptor family 4 subfamily H member 6B pseudogene [Source:HGNC Symbol;Acc:HGNC:55112]	unprocessed_pseudogene	15:21614118-21615051:1	.	.	.	.	.	.	1	0	0	0	0	0	0	1	0.022	1	0.045	0	0	NA	0.138	0	0	0	0	0	0	0.00267	0	0	0	0	0	0	0	.	.	.	.	.	.	.	.	.	no	no	no	no	no	no	no
OR4H6P	ENSG00000284892	olfactory receptor family 4 subfamily H member 6 pseudogene [Source:HGNC Symbol;Acc:HGNC:8312]	unprocessed_pseudogene	15:22056709-22057638:1	.	.	.	.	.	.	0	0	0	0	0	0	0	0	0	0	0	0	0	NA	0	0	0	0	0	0	0	0	0	0	0	0	0	0	0	.	.	.	.	.	.	.	.	.	no	no	no	no	no	no	no
OR4K1	ENSG00000155249	olfactory receptor family 4 subfamily K member 1 [Source:HGNC Symbol;Acc:HGNC:14726]	protein_coding	14:19930917-19936757:1	Olfr728	ENSMUSG00000050030	ortholog_one2one	85.8521	85.8521	1	3	1	1	0	0	0	0	5	0.112	5	0.224	0	0	NA	0.414	0.117	0.154	0	0	0	0	0.00485	0.00206	0.00117	0	0	0	0	0	.	.	.	.	.	.	.	.	.	no	no	no	no	no	no	no
OR4K11P	ENSG00000179381	olfactory receptor family 4 subfamily K member 11 pseudogene [Source:HGNC Symbol;Acc:HGNC:15402]	unprocessed_pseudogene	21:13544210-13545185:-1	.	.	.	.	.	.	0	5	0	0	0	0	0	5	0.112	5	0.224	0	0	NA	0	0.586	0	0	0	0	0	0	0.00735	0	0	0	0	0	0	.	.	.	.	.	.	.	.	.	no	no	no	no	no	no	no
OR4K12P	ENSG00000218549	olfactory receptor family 4 subfamily K member 12 pseudogene [Source:HGNC Symbol;Acc:HGNC:15403]	unprocessed_pseudogene	21:13581060-13582004:-1	.	.	.	.	.	.	4	10	6	1	0	0	0	21	0.472	20	0.897	1	0.045	19.933	0.552	1.172	0.922	0.125	0	0	0	0.00766	0.01402	0.01274	0.00127	0	0	0	0	.	.	.	.	.	.	.	.	.	no	no	no	no	no	no	no
OR4K13	ENSG00000176253	olfactory receptor family 4 subfamily K member 13 [Source:HGNC Symbol;Acc:HGNC:15351]	protein_coding	14:20029399-20036038:-1	.	.	.	.	.	.	16	9	9	7	3	6	3	53	1.192	34	1.525	19	0.857	1.779	2.207	1.055	1.382	0.873	1.176	0.902	0.605	0.02697	0.01038	0.01109	0.00933	0.02191	0.02109	0.00898	0	.	.	.	.	.	.	.	.	.	no	no	no	no	no	no	no
OR4K14	ENSG00000169484	olfactory receptor family 4 subfamily K member 14 [Source:HGNC Symbol;Acc:HGNC:15352]	protein_coding	14:20014143-20019307:-1	.	.	.	.	.	.	2	0	0	0	0	0	0	2	0.045	2	0.09	0	0	NA	0.276	0	0	0	0	0	0	0.00308	0	0	0	0	0	0	0	.	.	.	.	.	.	.	.	.	no	no	no	no	no	no	no
OR4K16P	ENSG00000258822	olfactory receptor family 4 subfamily K member 16 pseudogene [Source:HGNC Symbol;Acc:HGNC:15354]	transcribed_unprocessed_pseudogene	14:19954490-19957996:1	.	.	.	.	.	.	6	1	5	3	1	1	0	17	0.382	12	0.538	5	0.225	2.391	0.828	0.117	0.768	0.374	0.392	0.15	0	0.01146	0.00116	0.00735	0.00428	0.00727	0.00386	0	0	.	.	.	.	.	.	.	.	.	no	no	no	no	no	no	no
OR4K17	ENSG00000176230	olfactory receptor family 4 subfamily K member 17 [Source:HGNC Symbol;Acc:HGNC:15355]	protein_coding	14:20110739-20122199:1	.	.	.	.	.	.	19	13	18	6	0	4	3	63	1.417	50	2.243	13	0.586	3.828	2.621	1.524	2.765	0.748	0	0.602	0.605	0.03434	0.02093	0.02043	0.00745	0	0.01111	0.01327	0	.	.	.	.	.	.	.	.	.	no	no	no	no	no	no	no
OR4K2	ENSG00000165762	olfactory receptor family 4 subfamily K member 2 [Source:HGNC Symbol;Acc:HGNC:14728]	protein_coding	14:19875142-19883932:1	Olfr730	ENSMUSG00000109835	ortholog_one2one	82.8026	81.761	1	7	4	5	1	0	3	7	27	0.607	16	0.718	11	0.496	1.448	0.966	0.469	0.768	0.125	0	0.451	1.411	0.01149	0.00681	0.00357	0.00117	0	0.01338	0.02127	0	.	.	.	.	.	.	.	.	.	no	no	no	no	no	no	no
OR4K4P	ENSG00000258541	olfactory receptor family 4 subfamily K member 4 pseudogene [Source:HGNC Symbol;Acc:HGNC:14744]	unprocessed_pseudogene	14:19905917-19906600:1	.	.	.	.	.	.	0	0	0	0	0	0	0	0	0	0	0	0	0	NA	0	0	0	0	0	0	0	0	0	0	0	0	0	0	0	.	.	.	.	.	.	.	.	.	no	no	no	no	no	no	no
OR4K5	ENSG00000176281	olfactory receptor family 4 subfamily K member 5 [Source:HGNC Symbol;Acc:HGNC:14745]	protein_coding	14:19920607-19921578:1	Olfr729	ENSMUSG00000049011	ortholog_one2one	81.7337	81.7337	1	0	0	0	0	0	0	0	0	0	0	0	0	0	NA	0	0	0	0	0	0	0	0	0	0	0	0	0	0	0	.	.	.	.	.	.	.	.	.	no	no	no	no	no	no	no
OR4K7P	ENSG00000265340	olfactory receptor family 4 subfamily K member 7 pseudogene [Source:HGNC Symbol;Acc:HGNC:14756]	unprocessed_pseudogene	18:14570844-14571788:1	.	.	.	.	.	.	7	3	1	1	0	0	0	12	0.27	11	0.493	1	0.045	10.956	0.966	0.352	0.154	0.125	0	0	0	0.00853	0.00341	0.00179	0.0027	0	0	0	0	.	.	.	.	.	.	.	.	.	no	no	no	no	no	no	no
OR4K8P	ENSG00000266693	olfactory receptor family 4 subfamily K member 8 pseudogene [Source:HGNC Symbol;Acc:HGNC:14787]	unprocessed_pseudogene	18:14613137-14614184:1	.	.	.	.	.	.	2	10	1	1	0	0	0	14	0.315	13	0.583	1	0.045	12.956	0.276	1.172	0.154	0.125	0	0	0	0.00356	0.01728	0.00155	0.00037	0	0	0	0	.	.	.	.	.	.	.	.	.	no	no	no	no	no	no	no
OR4L1	ENSG00000176246	olfactory receptor family 4 subfamily L member 1 [Source:HGNC Symbol;Acc:HGNC:15356]	protein_coding	14:20060045-20060983:1	Olfr723	ENSMUSG00000093825	ortholog_one2many	78.8462	79.6116	1	2	0	0	0	0	0	0	2	0.045	2	0.09	0	0	NA	0.276	0	0	0	0	0	0	0.00414	0	0	0	0	0	0	0	.	.	.	.	.	.	.	.	.	no	no	no	no	no	no	no
OR4M1	ENSG00000176299	olfactory receptor family 4 subfamily M member 1 [Source:HGNC Symbol;Acc:HGNC:14735]	protein_coding	14:19773504-19783696:1	Olfr734	ENSMUSG00000045306	ortholog_one2many	91.3738	91.3738	1	29	7	17	4	1	5	0	63	1.417	53	2.378	10	0.451	5.273	4	0.821	2.611	0.499	0.392	0.752	0	0.05768	0.01265	0.0205	0.0086	0.01328	0.01619	0	0	.	.	.	.	.	.	.	.	.	no	no	no	no	no	no	no
OR4M2	ENSG00000274102	olfactory receptor family 4 subfamily M member 2 [Source:HGNC Symbol;Acc:HGNC:15373]	protein_coding	15:22070241-22083221:1	Olfr734	ENSMUSG00000045306	ortholog_one2many	88.1789	88.1789	1	3	5	3	3	3	6	3	26	0.585	11	0.493	15	0.676	0.729	0.414	0.586	0.461	0.374	1.176	0.902	0.605	0.00691	0.01591	0.00419	0.00521	0.03038	0.02229	0.01004	0	.	.	.	.	.	.	.	.	.	no	no	no	no	no	no	no
OR4M2B	ENSG00000182974	olfactory receptor family 4 subfamily M member 2B [Source:HGNC Symbol;Acc:HGNC:55109]	protein_coding	15:21637909-21638992:1	Olfr734	ENSMUSG00000045306	ortholog_one2many	88.1789	88.1789	1	1	1	0	0	0	0	0	2	0.045	2	0.09	0	0	NA	0.138	0.117	0	0	0	0	0	0.00197	0.00471	0	0	0	0	0	0	.	.	.	.	.	.	.	.	.	no	no	no	no	no	no	no
OR4N1P	ENSG00000258564	olfactory receptor family 4 subfamily N member 1 pseudogene [Source:HGNC Symbol;Acc:HGNC:14740]	unprocessed_pseudogene	14:19796345-19797293:1	.	.	.	.	.	.	5	2	0	1	1	1	1	11	0.247	7	0.314	4	0.18	1.744	0.69	0.234	0	0.125	0.392	0.15	0.202	0.01112	0.0082	0	0.00468	0.01906	0.00351	0.00437	0	.	.	.	.	.	.	.	.	.	no	no	no	no	no	no	no
OR4N2	ENSG00000176294	olfactory receptor family 4 subfamily N member 2 [Source:HGNC Symbol;Acc:HGNC:14742]	protein_coding	14:19719015-19830253:1	.	.	.	.	.	.	21	15	13	6	1	1	5	62	1.394	49	2.198	13	0.586	3.751	2.897	1.758	1.997	0.748	0.392	0.15	1.008	0.04627	0.03198	0.01904	0.01324	0.00739	0.0045	0.01932	0	.	.	.	.	.	.	.	.	.	no	no	no	no	no	no	no
OR4N3BP	ENSG00000279445	olfactory receptor family 4 subfamily N member 3B pseudogene [Source:HGNC Symbol;Acc:HGNC:55116]	unprocessed_pseudogene	15:21683038-21683962:1	.	.	.	.	.	.	0	0	0	0	0	0	1	1	0.022	0	0	1	0.045	0	0	0	0	0	0	0	0.202	0	0	0	0	0	0	0.0012	0	.	.	.	.	.	.	.	.	.	no	no	no	no	no	no	no
OR4N3P	ENSG00000259435	olfactory receptor family 4 subfamily N member 3 pseudogene [Source:HGNC Symbol;Acc:HGNC:15374]	transcribed_unprocessed_pseudogene	15:22125511-22126434:1	.	.	.	.	.	.	0	0	1	0	0	0	0	1	0.022	1	0.045	0	0	NA	0	0	0.154	0	0	0	0	0	0	0.00139	0	0	0	0	0	.	.	.	.	.	.	.	.	.	no	no	no	no	no	no	no
OR4N4C	ENSG00000279408	olfactory receptor family 4 subfamily N member 4C [Source:HGNC Symbol;Acc:HGNC:55110]	protein_coding	15:21651844-21652968:1	Olfr733	ENSMUSG00000090874	ortholog_many2many	79.7468	81.8182	1	0	0	0	0	0	0	0	0	0	0	0	0	0	NA	0	0	0	0	0	0	0	0	0	0	0	0	0	0	0	.	.	.	.	.	.	.	.	.	no	no	no	no	no	no	no
OR4N5	ENSG00000184394	olfactory receptor family 4 subfamily N member 5 [Source:HGNC Symbol;Acc:HGNC:15358]	protein_coding	14:20138820-20145471:1	Olfr722	ENSMUSG00000048933	ortholog_one2one	86.3636	86.3636	1	3	0	1	0	0	0	0	4	0.09	4	0.179	0	0	NA	0.414	0	0.154	0	0	0	0	0.00453	0	0.00068	0	0	0	0	0	.	.	.	.	.	.	.	.	.	no	no	no	no	no	no	no
OR4P1P	ENSG00000188439	olfactory receptor family 4 subfamily P member 1 pseudogene [Source:HGNC Symbol;Acc:HGNC:14754]	unprocessed_pseudogene	11:55683239-55684374:1	.	.	.	.	.	.	0	0	0	0	0	0	0	0	0	0	0	0	0	NA	0	0	0	0	0	0	0	0	0	0	0	0	0	0	0	.	.	.	.	.	.	.	.	.	no	no	no	no	no	no	no
OR4P4	ENSG00000181927	olfactory receptor family 4 subfamily P member 4 [Source:HGNC Symbol;Acc:HGNC:15180]	protein_coding	11:55635113-55640309:1	Olfr1192-ps1	ENSMUSG00000111590	ortholog_one2one	85.8974	86.7314	0	21	14	10	14	1	2	2	64	1.439	45	2.019	19	0.857	2.356	2.897	1.641	1.536	1.746	0.392	0.301	0.403	0.04274	0.02234	0.01353	0.0158	0.00258	0.00283	0.0047	0	.	.	.	.	.	.	.	.	.	no	no	no	no	no	no	no
OR4Q1P	ENSG00000285135	olfactory receptor family 4 subfamily Q member 1 pseudogene [Source:HGNC Symbol;Acc:HGNC:15376]	transcribed_unprocessed_pseudogene	15:22044476-22045400:1	.	.	.	.	.	.	0	0	0	0	0	0	0	0	0	0	0	0	0	NA	0	0	0	0	0	0	0	0	0	0	0	0	0	0	0	.	.	.	.	.	.	.	.	.	no	no	no	no	no	no	no
OR4Q2	ENSG00000196383	olfactory receptor family 4 subfamily Q member 2 (gene/pseudogene) [Source:HGNC Symbol;Acc:HGNC:15359]	polymorphic_pseudogene	14:19999913-20004760:1	.	.	.	.	.	.	2	0	1	0	0	0	0	3	0.067	3	0.135	0	0	NA	0.276	0	0.154	0	0	0	0	0.00436	0	0.00077	0	0	0	0	0	.	.	.	.	.	.	.	.	.	no	no	no	no	no	no	no
OR4Q3	ENSG00000182652	olfactory receptor family 4 subfamily Q member 3 [Source:HGNC Symbol;Acc:HGNC:15426]	protein_coding	14:19743571-19749469:1	Olfr735	ENSMUSG00000046210	ortholog_one2one	79.1277	71.7514	1	10	5	5	2	2	0	0	24	0.54	20	0.897	4	0.18	4.983	1.379	0.586	0.768	0.249	0.784	0	0	0.02384	0.00518	0.00756	0.00284	0.02001	0	0	0	.	.	.	.	.	.	.	.	.	no	no	no	no	no	no	no
OR4S1	ENSG00000176555	olfactory receptor family 4 subfamily S member 1 [Source:HGNC Symbol;Acc:HGNC:14705]	protein_coding	11:48306223-48307152:1	.	.	.	.	.	.	0	0	0	0	0	0	0	0	0	0	0	0	0	NA	0	0	0	0	0	0	0	0	0	0	0	0	0	0	0	.	.	.	.	.	.	.	.	.	no	no	no	no	no	no	no
OR4S2	ENSG00000174982	olfactory receptor family 4 subfamily S member 2 [Source:HGNC Symbol;Acc:HGNC:15183]	protein_coding	11:55648327-55652854:1	Olfr1193	ENSMUSG00000060827	ortholog_one2many	88.1029	86.1635	0	0	0	0	0	0	0	0	0	0	0	0	0	0	NA	0	0	0	0	0	0	0	0	0	0	0	0	0	0	0	.	.	.	.	.	.	.	.	.	no	no	no	no	no	no	no
OR4T1P	ENSG00000258641	olfactory receptor family 4 subfamily T member 1 pseudogene [Source:HGNC Symbol;Acc:HGNC:15360]	unprocessed_pseudogene	14:20093353-20094263:1	.	.	.	.	.	.	1	0	0	0	0	0	0	1	0.022	1	0.045	0	0	NA	0.138	0	0	0	0	0	0	0.00131	0	0	0	0	0	0	0	.	.	.	.	.	.	.	.	.	no	no	no	no	no	no	no
OR4U1P	ENSG00000258899	olfactory receptor family 4 subfamily U member 1 pseudogene [Source:HGNC Symbol;Acc:HGNC:15361]	unprocessed_pseudogene	14:20043916-20044827:1	.	.	.	.	.	.	4	0	0	0	0	0	0	4	0.09	4	0.179	0	0	NA	0.552	0	0	0	0	0	0	0.00725	0	0	0	0	0	0	0	.	.	.	.	.	.	.	.	.	no	no	no	no	no	no	no
OR4V1P	ENSG00000254841	olfactory receptor family 4 subfamily V member 1 pseudogene [Source:HGNC Symbol;Acc:HGNC:14736]	unprocessed_pseudogene	11:55673536-55674675:1	.	.	.	.	.	.	0	0	0	0	0	0	0	0	0	0	0	0	0	NA	0	0	0	0	0	0	0	0	0	0	0	0	0	0	0	.	.	.	.	.	.	.	.	.	no	no	no	no	no	no	no
OR51A10P	ENSG00000230484	olfactory receptor family 51 subfamily A member 10 pseudogene [Source:HGNC Symbol;Acc:HGNC:15185]	unitary_pseudogene	11:5468486-5469422:-1	.	.	.	.	.	.	0	0	0	0	0	0	0	0	0	0	0	0	0	NA	0	0	0	0	0	0	0	0	0	0	0	0	0	0	0	.	.	.	.	.	.	.	.	.	no	no	no	no	no	no	no
OR51A1P	ENSG00000176752	olfactory receptor family 51 subfamily A member 1 pseudogene [Source:HGNC Symbol;Acc:HGNC:8316]	unprocessed_pseudogene	11:5170351-5171296:-1	.	.	.	.	.	.	8	0	1	0	0	0	0	9	0.202	9	0.404	0	0	NA	1.103	0	0.154	0	0	0	0	0.01747	0	0.00098	0	0	0	0	0	.	.	.	.	.	.	.	.	.	no	no	no	no	no	no	no
OR51A3P	ENSG00000227023	olfactory receptor family 51 subfamily A member 3 pseudogene [Source:HGNC Symbol;Acc:HGNC:14794]	unprocessed_pseudogene	11:4937371-4938294:-1	.	.	.	.	.	.	3	0	1	0	0	0	0	4	0.09	4	0.179	0	0	NA	0.414	0	0.154	0	0	0	0	0.00352	0	0.00138	0	0	0	0	0	.	.	.	.	.	.	.	.	.	no	no	no	no	no	no	no
OR51A4	ENSG00000205497	olfactory receptor family 51 subfamily A member 4 [Source:HGNC Symbol;Acc:HGNC:14795]	protein_coding	11:4942831-4947605:-1	.	.	.	.	.	.	3	1	0	0	1	0	0	5	0.112	4	0.179	1	0.045	3.978	0.414	0.117	0	0	0.392	0	0	0.00626	0.00114	0	0	0.01588	0	0	0	.	.	.	.	.	.	.	.	.	no	no	no	no	no	no	no
OR51A5P	ENSG00000225003	olfactory receptor family 51 subfamily A member 5 pseudogene [Source:HGNC Symbol;Acc:HGNC:14801]	unprocessed_pseudogene	11:4972943-4973884:-1	.	.	.	.	.	.	0	0	0	0	0	0	0	0	0	0	0	0	0	NA	0	0	0	0	0	0	0	0	0	0	0	0	0	0	0	.	.	.	.	.	.	.	.	.	no	no	no	no	no	no	no
OR51A6P	ENSG00000197023	olfactory receptor family 51 subfamily A member 6 pseudogene [Source:HGNC Symbol;Acc:HGNC:15187]	unprocessed_pseudogene	11:4889593-4890596:-1	.	.	.	.	.	.	2	2	1	2	0	0	1	8	0.18	5	0.224	3	0.135	1.659	0.276	0.234	0.154	0.249	0	0	0.202	0.00255	0.01082	0.00095	0.00509	0	0	0.00471	0	.	.	.	.	.	.	.	.	.	no	no	no	no	no	no	no
OR51A7	ENSG00000176895	olfactory receptor family 51 subfamily A member 7 [Source:HGNC Symbol;Acc:HGNC:15188]	protein_coding	11:4903783-4909462:1	Olfr576	ENSMUSG00000073962	ortholog_one2one	85.5769	85.5769	1	0	0	0	0	0	0	0	0	0	0	0	0	0	NA	0	0	0	0	0	0	0	0	0	0	0	0	0	0	0	.	.	.	.	.	.	.	.	.	no	no	no	no	no	no	no
OR51A8P	ENSG00000197984	olfactory receptor family 51 subfamily A member 8 pseudogene [Source:HGNC Symbol;Acc:HGNC:15189]	transcribed_unprocessed_pseudogene	11:4830175-4833072:1	.	.	.	.	.	.	0	0	0	0	0	0	0	0	0	0	0	0	0	NA	0	0	0	0	0	0	0	0	0	0	0	0	0	0	0	.	.	.	.	.	.	.	.	.	no	no	no	no	no	no	no
OR51A9P	ENSG00000180723	olfactory receptor family 51 subfamily A member 9 pseudogene [Source:HGNC Symbol;Acc:HGNC:15190]	unitary_pseudogene	11:4660853-4661763:-1	.	.	.	.	.	.	0	0	0	0	0	0	0	0	0	0	0	0	0	NA	0	0	0	0	0	0	0	0	0	0	0	0	0	0	0	.	.	.	.	.	.	.	.	.	no	no	no	no	no	no	no
OR51AB1P	ENSG00000229093	olfactory receptor family 51 subfamily AB member 1 pseudogene [Source:HGNC Symbol;Acc:HGNC:31278]	unprocessed_pseudogene	11:5291761-5292380:-1	.	.	.	.	.	.	0	0	0	0	0	0	0	0	0	0	0	0	0	NA	0	0	0	0	0	0	0	0	0	0	0	0	0	0	0	.	.	.	.	.	.	.	.	.	no	no	no	no	no	no	no
OR51B2	ENSG00000279012	olfactory receptor family 51 subfamily B member 2 [Source:HGNC Symbol;Acc:HGNC:14703]	protein_coding	11:5323359-5324297:-1	.	.	.	.	.	.	1	0	0	1	0	0	0	2	0.045	1	0.045	1	0.045	1	0.138	0	0	0.125	0	0	0	0.00205	0	0	0.0029	0	0	0	0	.	.	.	.	.	.	.	.	.	no	no	no	no	no	no	no
OR51B4	ENSG00000183251	olfactory receptor family 51 subfamily B member 4 [Source:HGNC Symbol;Acc:HGNC:14708]	protein_coding	11:5301014-5301946:-1	Olfr66	ENSMUSG00000058200	ortholog_one2one	75.1613	74.9196	1	0	0	0	0	0	0	0	0	0	0	0	0	0	NA	0	0	0	0	0	0	0	0	0	0	0	0	0	0	0	.	.	.	.	.	.	.	.	.	no	no	no	no	no	no	no
OR51B5	ENSG00000167355	olfactory receptor family 51 subfamily B member 5 [Source:HGNC Symbol;Acc:HGNC:19599]	protein_coding	11:5303444-5505652:-1	.	.	.	.	.	.	16	10	18	12	6	18	5	85	1.911	44	1.974	41	1.849	1.068	2.207	1.172	2.765	1.496	2.353	2.707	1.008	0.03195	0.01526	0.02177	0.02055	0.0561	0.0613	0.02293	0	.	.	.	.	.	.	.	.	.	no	no	no	no	no	no	no
OR51B6	ENSG00000176239	olfactory receptor family 51 subfamily B member 6 [Source:HGNC Symbol;Acc:HGNC:19600]	protein_coding	11:5351508-5352446:1	Olfr65	ENSMUSG00000110259	ortholog_one2many	85.8974	85.0794	1	2	0	1	2	1	1	1	8	0.18	3	0.135	5	0.225	0.6	0.276	0	0.154	0.249	0.392	0.15	0.202	0.0036	0	0.00108	0.00405	0.01102	0.00164	0.00389	0	.	.	.	.	.	.	.	.	.	no	no	no	no	no	no	no
OR51B8P	ENSG00000236359	olfactory receptor family 51 subfamily B member 8 pseudogene [Source:HGNC Symbol;Acc:HGNC:31279]	unprocessed_pseudogene	11:5330592-5331360:-1	.	.	.	.	.	.	0	0	0	0	0	0	0	0	0	0	0	0	0	NA	0	0	0	0	0	0	0	0	0	0	0	0	0	0	0	.	.	.	.	.	.	.	.	.	no	no	no	no	no	no	no
OR51C1P	ENSG00000197674	olfactory receptor family 51 subfamily C member 1 pseudogene [Source:HGNC Symbol;Acc:HGNC:15191]	protein_coding	11:4690423-4697831:-1	Olfr560	ENSMUSG00000110008	ortholog_one2one	83.0128	82.4841	1	0	0	0	0	0	0	0	0	0	0	0	0	0	NA	0	0	0	0	0	0	0	0	0	0	0	0	0	0	0	.	.	.	.	.	.	.	.	.	no	no	no	no	no	no	no
OR51D1	ENSG00000197428	olfactory receptor family 51 subfamily D member 1 [Source:HGNC Symbol;Acc:HGNC:15193]	protein_coding	11:4637477-4643060:1	Olfr557	ENSMUSG00000073967	ortholog_one2one	88.2716	88.8199	1	11	3	1	5	0	0	3	23	0.517	15	0.673	8	0.361	1.864	1.517	0.352	0.154	0.623	0	0	0.605	0.02083	0.00555	0.00143	0.00482	0	0	0.00569	0	.	.	.	.	.	.	.	.	.	no	no	no	no	no	no	no
OR51E1	ENSG00000180785	olfactory receptor family 51 subfamily E member 1 [Source:HGNC Symbol;Acc:HGNC:15194]	protein_coding	11:4643420-4655488:1	Olfr558	ENSMUSG00000070423	ortholog_one2one	93.0818	93.3754	1	15	0	5	0	0	0	0	20	0.45	20	0.897	0	0	NA	2.069	0	0.768	0	0	0	0	0.0253	0	0.00602	0	0	0	0	0	.	.	.	.	.	.	.	.	.	no	no	no	no	no	no	no
OR51E2	ENSG00000167332	olfactory receptor family 51 subfamily E member 2 [Source:HGNC Symbol;Acc:HGNC:15195]	protein_coding	11:4680171-4697854:-1	Olfr78	ENSMUSG00000043366	ortholog_one2one	92.8125	92.8125	1	10	7	14	2	1	2	2	38	0.855	31	1.391	7	0.316	4.402	1.379	0.821	2.151	0.249	0.392	0.301	0.403	0.01726	0.01185	0.01749	0.00136	0.00569	0.00475	0.00693	0	.	.	.	.	.	.	.	.	.	no	no	no	no	no	no	no
OR51G1	ENSG00000278870	olfactory receptor family 51 subfamily G member 1 [Source:HGNC Symbol;Acc:HGNC:14738]	protein_coding	11:4923374-4924339:-1	Olfr578	ENSMUSG00000045792	ortholog_one2one	86.9159	89.1374	1	0	0	0	0	0	0	0	0	0	0	0	0	0	NA	0	0	0	0	0	0	0	0	0	0	0	0	0	0	0	.	.	.	.	.	.	.	.	.	no	no	no	no	no	no	no
OR51G2	ENSG00000176893	olfactory receptor family 51 subfamily G member 2 [Source:HGNC Symbol;Acc:HGNC:15198]	protein_coding	11:4912588-4919350:-1	Olfr577	ENSMUSG00000043354	ortholog_one2one	90.1274	90.7051	1	2	1	2	0	0	0	0	5	0.112	5	0.224	0	0	NA	0.276	0.117	0.307	0	0	0	0	0.00271	0.00128	0.00302	0	0	0	0	0	.	.	.	.	.	.	.	.	.	no	no	no	no	no	no	no
OR51H1	ENSG00000176904	olfactory receptor family 51 subfamily H member 1 [Source:HGNC Symbol;Acc:HGNC:14833]	transcribed_unprocessed_pseudogene	11:4859610-4863652:-1	.	.	.	.	.	.	1	0	1	0	0	2	0	4	0.09	2	0.09	2	0.09	1	0.138	0	0.154	0	0	0.301	0	0.00177	0	0.00095	0	0	0.00488	0	0	.	.	.	.	.	.	.	.	.	no	no	no	no	no	no	no
OR51H2P	ENSG00000198217	olfactory receptor family 51 subfamily H member 2 pseudogene [Source:HGNC Symbol;Acc:HGNC:15199]	transcribed_unprocessed_pseudogene	11:4871717-4878117:1	.	.	.	.	.	.	0	0	0	0	0	0	0	0	0	0	0	0	0	NA	0	0	0	0	0	0	0	0	0	0	0	0	0	0	0	.	.	.	.	.	.	.	.	.	no	no	no	no	no	no	no
OR51I1	ENSG00000167359	olfactory receptor family 51 subfamily I member 1 [Source:HGNC Symbol;Acc:HGNC:15200]	protein_coding	11:5440570-5441514:-1	Olfr640	ENSMUSG00000066262	ortholog_one2one	87.8981	87.8981	1	1	0	0	0	0	0	0	1	0.022	1	0.045	0	0	NA	0.138	0	0	0	0	0	0	0.00202	0	0	0	0	0	0	0	.	.	.	.	.	.	.	.	.	no	no	no	no	no	no	no
OR51I2	ENSG00000187918	olfactory receptor family 51 subfamily I member 2 [Source:HGNC Symbol;Acc:HGNC:15201]	protein_coding	11:5449323-5456518:1	Olfr641	ENSMUSG00000073932	ortholog_one2one	89.1026	89.1026	1	1	0	2	0	0	0	0	3	0.067	3	0.135	0	0	NA	0.138	0	0.307	0	0	0	0	0.00156	0	0.00275	0	0	0	0	0	.	.	.	.	.	.	.	.	.	no	no	no	no	no	no	no
OR51J1	ENSG00000184321	olfactory receptor family 51 subfamily J member 1 [Source:HGNC Symbol;Acc:HGNC:14856]	unprocessed_pseudogene	11:5402597-5403547:1	.	.	.	.	.	.	0	0	1	0	0	0	0	1	0.022	1	0.045	0	0	NA	0	0	0.154	0	0	0	0	0	0	0.00123	0	0	0	0	0	.	.	.	.	.	.	.	.	.	no	no	no	no	no	no	no
OR51K1P	ENSG00000248424	olfactory receptor family 51 subfamily K member 1 pseudogene [Source:HGNC Symbol;Acc:HGNC:15202]	unprocessed_pseudogene	11:5430653-5431602:-1	.	.	.	.	.	.	0	0	0	0	0	0	0	0	0	0	0	0	0	NA	0	0	0	0	0	0	0	0	0	0	0	0	0	0	0	.	.	.	.	.	.	.	.	.	no	no	no	no	no	no	no
OR51L1	ENSG00000176798	olfactory receptor family 51 subfamily L member 1 [Source:HGNC Symbol;Acc:HGNC:14759]	protein_coding	11:4994851-5005536:1	Olfr587-ps1	ENSMUSG00000080891	ortholog_one2one	87.9365	87.9365	1	25	9	26	5	2	2	0	69	1.552	60	2.692	9	0.406	6.631	3.448	1.055	3.994	0.623	0.784	0.301	0	0.05555	0.01488	0.0415	0.00951	0.01762	0.0029	0	0	.	.	.	.	.	.	.	.	.	no	no	no	no	no	no	no
OR51M1	ENSG00000184698	olfactory receptor family 51 subfamily M member 1 [Source:HGNC Symbol;Acc:HGNC:14847]	protein_coding	11:5383812-5393263:1	Olfr631	ENSMUSG00000042219	ortholog_one2one	81.2883	83.0721	1	36	9	17	8	1	1	3	75	1.687	62	2.782	13	0.586	4.747	4.966	1.055	2.611	0.998	0.392	0.15	0.605	0.0703	0.01403	0.02038	0.01142	0.00727	0.00104	0.01375	0	.	.	.	.	.	.	.	.	.	no	no	no	no	no	no	no
OR51N1P	ENSG00000176951	olfactory receptor family 51 subfamily N member 1 pseudogene [Source:HGNC Symbol;Acc:HGNC:14757]	unprocessed_pseudogene	11:4786754-4787705:1	.	.	.	.	.	.	14	1	8	1	0	0	0	24	0.54	23	1.032	1	0.045	22.933	1.931	0.117	1.229	0.125	0	0	0	0.03883	0.00148	0.00764	0.0021	0	0	0	0	.	.	.	.	.	.	.	.	.	no	no	no	no	no	no	no
OR51Q1	ENSG00000167360	olfactory receptor family 51 subfamily Q member 1 [Source:HGNC Symbol;Acc:HGNC:14851]	protein_coding	11:5422111-5423206:1	Olfr638	ENSMUSG00000094063	ortholog_one2many	82.3344	81.3084	1	0	1	1	0	0	0	2	4	0.09	2	0.09	2	0.09	1	0	0.117	0.154	0	0	0	0.403	0	0.00298	0.00167	0	0	0	0.00447	0	.	.	.	.	.	.	.	.	.	no	no	no	no	no	no	no
OR51S1	ENSG00000176922	olfactory receptor family 51 subfamily S member 1 [Source:HGNC Symbol;Acc:HGNC:15204]	protein_coding	11:4848237-4849208:-1	Olfr571	ENSMUSG00000043310	ortholog_one2one	79.8762	80.1242	1	0	0	0	0	0	0	0	0	0	0	0	0	0	NA	0	0	0	0	0	0	0	0	0	0	0	0	0	0	0	.	.	.	.	.	.	.	.	.	no	no	no	no	no	no	no
OR51T1	ENSG00000176900	olfactory receptor family 51 subfamily T member 1 [Source:HGNC Symbol;Acc:HGNC:15205]	protein_coding	11:4881819-4882883:1	Olfr574	ENSMUSG00000045824	ortholog_one2one	78.2875	73.9884	1	0	0	0	0	0	0	0	0	0	0	0	0	0	NA	0	0	0	0	0	0	0	0	0	0	0	0	0	0	0	.	.	.	.	.	.	.	.	.	no	no	no	no	no	no	no
OR51V1	ENSG00000176742	olfactory receptor family 51 subfamily V member 1 [Source:HGNC Symbol;Acc:HGNC:19597]	protein_coding	11:5199735-5200682:-1	Olfr620	ENSMUSG00000045132	ortholog_one2many	73.0159	73.4824	0	4	0	2	0	0	0	0	6	0.135	6	0.269	0	0	NA	0.552	0	0.307	0	0	0	0	0.00609	0	0.00349	0	0	0	0	0	.	.	.	.	.	.	.	.	.	no	no	no	no	no	no	no
OR52A1	ENSG00000182070	olfactory receptor family 52 subfamily A member 1 [Source:HGNC Symbol;Acc:HGNC:8318]	protein_coding	11:5146824-5154757:-1	.	.	.	.	.	.	22	15	21	16	0	3	4	81	1.821	58	2.602	23	1.037	2.509	3.034	1.758	3.226	1.995	0	0.451	0.806	0.04694	0.02181	0.02249	0.03083	0	0.00493	0.01303	0	.	.	.	.	.	.	.	.	.	no	no	no	no	no	no	no
OR52A4P	ENSG00000205494	olfactory receptor family 52 subfamily A member 4 pseudogene [Source:HGNC Symbol;Acc:HGNC:19579]	transcribed_unprocessed_pseudogene	11:5120621-5124513:-1	.	.	.	.	.	.	75	41	110	16	2	3	2	249	5.599	226	10.139	23	1.037	9.777	10.345	4.807	16.897	1.995	0.784	0.451	0.403	0.14575	0.07536	0.18925	0.01527	0.00937	0.01018	0.00505	0	.	.	.	.	.	.	.	.	.	no	no	no	no	no	no	no
OR52A5	ENSG00000171944	olfactory receptor family 52 subfamily A member 5 [Source:HGNC Symbol;Acc:HGNC:19580]	protein_coding	11:5128776-5138356:-1	Olfr68	ENSMUSG00000061626	ortholog_one2many	81.0127	81.2698	1	10	11	8	5	0	4	0	38	0.855	29	1.301	9	0.406	3.204	1.379	1.29	1.229	0.623	0	0.602	0	0.01679	0.0205	0.02001	0.00883	0	0.00799	0	0	.	.	.	.	.	.	.	.	.	no	no	no	no	no	no	no
OR52B5P	ENSG00000231049	olfactory receptor family 52 subfamily B member 5 pseudogene [Source:HGNC Symbol;Acc:HGNC:15210]	transcribed_unprocessed_pseudogene	11:5557096-5564327:1	.	.	.	.	.	.	32	18	27	26	4	10	5	122	2.743	77	3.454	45	2.029	1.702	4.414	2.11	4.147	3.242	1.569	1.504	1.008	0.06246	0.02726	0.03682	0.04357	0.02209	0.03701	0.01798	0	.	.	.	.	.	.	.	.	.	no	no	no	no	no	no	no
OR52B6	ENSG00000187747	olfactory receptor family 52 subfamily B member 6 [Source:HGNC Symbol;Acc:HGNC:15211]	protein_coding	11:5580877-5581884:1	Olfr650-ps1	ENSMUSG00000081859	ortholog_one2one	76.7164	78.8344	1	1	0	0	0	0	0	0	1	0.022	1	0.045	0	0	NA	0.138	0	0	0	0	0	0	0.00482	0	0	0	0	0	0	0	.	.	.	.	.	.	.	.	.	no	no	no	no	no	no	no
OR52D1	ENSG00000181609	olfactory receptor family 52 subfamily D member 1 [Source:HGNC Symbol;Acc:HGNC:15212]	protein_coding	11:5488685-5489749:1	Olfr646	ENSMUSG00000073931	ortholog_one2one	86.1635	87.8205	1	0	0	0	0	0	0	0	0	0	0	0	0	0	NA	0	0	0	0	0	0	0	0	0	0	0	0	0	0	0	.	.	.	.	.	.	.	.	.	no	no	no	no	no	no	no
OR52E2	ENSG00000176787	olfactory receptor family 52 subfamily E member 2 [Source:HGNC Symbol;Acc:HGNC:14769]	protein_coding	11:5058650-5059627:-1	Olfr589	ENSMUSG00000051362	ortholog_one2one	81.8462	83.9117	1	0	0	0	0	0	0	0	0	0	0	0	0	0	NA	0	0	0	0	0	0	0	0	0	0	0	0	0	0	0	.	.	.	.	.	.	.	.	.	no	no	no	no	no	no	no
OR52E3P	ENSG00000226157	olfactory receptor family 52 subfamily E member 3 pseudogene [Source:HGNC Symbol;Acc:HGNC:14793]	unprocessed_pseudogene	11:5092676-5093611:1	.	.	.	.	.	.	0	0	0	0	0	0	0	0	0	0	0	0	0	NA	0	0	0	0	0	0	0	0	0	0	0	0	0	0	0	.	.	.	.	.	.	.	.	.	no	no	no	no	no	no	no
OR52E4	ENSG00000180974	olfactory receptor family 52 subfamily E member 4 [Source:HGNC Symbol;Acc:HGNC:15213]	protein_coding	11:5880629-5887079:1	Olfr677	ENSMUSG00000073914	ortholog_one2one	85.5769	85.5769	1	22	8	17	7	0	6	4	64	1.439	47	2.109	17	0.766	2.753	3.034	0.938	2.611	0.873	0	0.902	0.806	0.04233	0.00961	0.02337	0.00727	0	0.01864	0.00845	0	.	.	.	.	.	.	.	.	.	no	no	no	no	no	no	no
OR52E5	ENSG00000277932	olfactory receptor family 52 subfamily E member 5 [Source:HGNC Symbol;Acc:HGNC:15214]	protein_coding	11:5893208-5902730:1	Olfr678	ENSMUSG00000073913	ortholog_one2one	82.8746	86.5815	1	2	4	3	1	1	0	0	11	0.247	9	0.404	2	0.09	4.489	0.276	0.469	0.461	0.125	0.392	0	0	0.00225	0.00677	0.0036	0.00295	0.0103	0	0	0	.	.	.	.	.	.	.	.	.	no	no	no	no	no	no	no
OR52E6	ENSG00000205409	olfactory receptor family 52 subfamily E member 6 [Source:HGNC Symbol;Acc:HGNC:15215]	protein_coding	11:5840928-5841952:-1	Olfr675	ENSMUSG00000096773	ortholog_many2many	81.7891	80.7571	1	0	0	0	2	0	0	0	2	0.045	0	0	2	0.09	0	0	0	0	0.249	0	0	0	0	0	0	0.0023	0	0	0	0	.	.	.	.	.	.	.	.	.	no	no	no	no	no	no	no
OR52E7P	ENSG00000233563	olfactory receptor family 52 subfamily E member 7 pseudogene [Source:HGNC Symbol;Acc:HGNC:15216]	unprocessed_pseudogene	11:5873960-5874892:1	.	.	.	.	.	.	2	2	4	1	0	1	1	11	0.247	8	0.359	3	0.135	2.659	0.276	0.234	0.614	0.125	0	0.15	0.202	0.00318	0.00201	0.00501	0.00136	0	0.00381	0.00178	0	.	.	.	.	.	.	.	.	.	no	no	no	no	no	no	no
OR52E8	ENSG00000183269	olfactory receptor family 52 subfamily E member 8 [Source:HGNC Symbol;Acc:HGNC:15217]	protein_coding	11:5856674-5857734:-1	Olfr675	ENSMUSG00000096773	ortholog_many2many	84.0256	82.9653	1	0	0	1	1	0	0	0	2	0.045	1	0.045	1	0.045	1	0	0	0.154	0.125	0	0	0	0	0	0.00127	0.00165	0	0	0	0	.	.	.	.	.	.	.	.	.	no	no	no	no	no	no	no
OR52H1	ENSG00000181616	olfactory receptor family 52 subfamily H member 1 [Source:HGNC Symbol;Acc:HGNC:15218]	protein_coding	11:5544489-5548540:-1	Olfr648	ENSMUSG00000042909	ortholog_one2one	88.8535	88.2911	1	0	0	0	2	0	0	0	2	0.045	0	0	2	0.09	0	0	0	0	0.249	0	0	0	0	0	0	0.00286	0	0	0	0	.	.	.	.	.	.	.	.	.	no	no	no	no	no	no	no
OR52H2P	ENSG00000248553	olfactory receptor family 52 subfamily H member 2 pseudogene [Source:HGNC Symbol;Acc:HGNC:15219]	unitary_pseudogene	11:5551662-5552563:-1	.	.	.	.	.	.	0	0	0	0	0	0	0	0	0	0	0	0	0	NA	0	0	0	0	0	0	0	0	0	0	0	0	0	0	0	.	.	.	.	.	.	.	.	.	no	no	no	no	no	no	no
OR52I1	ENSG00000232268	olfactory receptor family 52 subfamily I member 1 [Source:HGNC Symbol;Acc:HGNC:15220]	protein_coding	11:4593750-4595013:1	Olfr556	ENSMUSG00000073969	ortholog_one2many	78.0864	78.0864	1	0	0	0	0	0	0	0	0	0	0	0	0	0	NA	0	0	0	0	0	0	0	0	0	0	0	0	0	0	0	.	.	.	.	.	.	.	.	.	no	no	no	no	no	no	no
OR52I2	ENSG00000226288	olfactory receptor family 52 subfamily I member 2 [Source:HGNC Symbol;Acc:HGNC:15221]	protein_coding	11:4581743-4593340:1	Olfr556	ENSMUSG00000073969	ortholog_one2many	79.6296	79.6296	1	3	0	3	0	0	2	0	8	0.18	6	0.269	2	0.09	2.989	0.414	0	0.461	0	0	0.301	0	0.00486	0	0.00399	0	0	0.00949	0	0	.	.	.	.	.	.	.	.	.	no	no	no	no	no	no	no
OR52J1P	ENSG00000203560	olfactory receptor family 52 subfamily J member 1 pseudogene [Source:HGNC Symbol;Acc:HGNC:14760]	unprocessed_pseudogene	11:5104153-5105084:1	.	.	.	.	.	.	1	0	0	0	0	0	0	1	0.022	1	0.045	0	0	NA	0.138	0	0	0	0	0	0	0.00405	0	0	0	0	0	0	0	.	.	.	.	.	.	.	.	.	no	no	no	no	no	no	no
OR52J3	ENSG00000205495	olfactory receptor family 52 subfamily J member 3 [Source:HGNC Symbol;Acc:HGNC:14799]	protein_coding	11:5046526-5047461:1	Olfr592	ENSMUSG00000073956	ortholog_one2one	82.3151	79.257	1	0	0	0	0	0	0	0	0	0	0	0	0	0	NA	0	0	0	0	0	0	0	0	0	0	0	0	0	0	0	.	.	.	.	.	.	.	.	.	no	no	no	no	no	no	no
OR52K1	ENSG00000196778	olfactory receptor family 52 subfamily K member 1 [Source:HGNC Symbol;Acc:HGNC:15222]	protein_coding	11:4482646-4493497:1	.	.	.	.	.	.	48	34	43	18	4	8	13	168	3.778	125	5.608	43	1.939	2.892	6.621	3.986	6.605	2.244	1.569	1.203	2.621	0.09402	0.06731	0.06949	0.02775	0.03783	0.02255	0.03581	0	.	.	.	.	.	.	.	.	.	no	no	no	no	no	no	no
OR52K3P	ENSG00000225101	olfactory receptor family 52 subfamily K member 3 pseudogene [Source:HGNC Symbol;Acc:HGNC:15224]	transcribed_unprocessed_pseudogene	11:4393783-4476361:1	.	.	.	.	.	.	5	1	0	0	0	0	0	6	0.135	6	0.269	0	0	NA	0.69	0.117	0	0	0	0	0	0.00861	0.0017	0	0	0	0	0	0	.	.	.	.	.	.	.	.	.	no	no	no	no	no	no	no
OR52L1	ENSG00000183313	olfactory receptor family 52 subfamily L member 1 [Source:HGNC Symbol;Acc:HGNC:14785]	protein_coding	11:5985892-5986985:-1	Olfr685	ENSMUSG00000047794	ortholog_one2one	84.8024	84.29	1	0	0	0	0	0	0	0	0	0	0	0	0	0	NA	0	0	0	0	0	0	0	0	0	0	0	0	0	0	0	.	.	.	.	.	.	.	.	.	no	no	no	no	no	no	no
OR52L2P	ENSG00000262980	olfactory receptor family 52 subfamily L member 2 pseudogene [Source:HGNC Symbol;Acc:HGNC:14788]	unprocessed_pseudogene	11:6057286-6058275:-1	.	.	.	.	.	.	0	0	0	0	0	0	0	0	0	0	0	0	0	NA	0	0	0	0	0	0	0	0	0	0	0	0	0	0	0	.	.	.	.	.	.	.	.	.	no	no	no	no	no	no	no
OR52M1	ENSG00000197790	olfactory receptor family 52 subfamily M member 1 [Source:HGNC Symbol;Acc:HGNC:15225]	protein_coding	11:4545191-4546144:1	Olfr554	ENSMUSG00000073971	ortholog_one2one	90.2208	90.2208	1	0	0	0	0	0	0	0	0	0	0	0	0	0	NA	0	0	0	0	0	0	0	0	0	0	0	0	0	0	0	.	.	.	.	.	.	.	.	.	no	no	no	no	no	no	no
OR52N1	ENSG00000181001	olfactory receptor family 52 subfamily N member 1 [Source:HGNC Symbol;Acc:HGNC:14853]	protein_coding	11:5786471-5791265:-1	Olfr664	ENSMUSG00000051885	ortholog_one2one	86.5625	86.2928	1	6	7	7	6	1	1	1	29	0.652	20	0.897	9	0.406	2.209	0.828	0.821	1.075	0.748	0.392	0.15	0.202	0.00974	0.01106	0.00873	0.00605	0.00435	0.00276	0.00315	0	.	.	.	.	.	.	.	.	.	no	no	no	no	no	no	no
OR52N2	ENSG00000180988	olfactory receptor family 52 subfamily N member 2 [Source:HGNC Symbol;Acc:HGNC:15228]	protein_coding	11:5808924-5821483:1	Olfr668	ENSMUSG00000057770	ortholog_one2many	87.5389	88.3648	0	3	0	1	1	0	0	3	8	0.18	4	0.179	4	0.18	0.994	0.414	0	0.154	0.125	0	0	0.605	0.00566	0	0.00105	0.0008	0	0	0.00769	0	.	.	.	.	.	.	.	.	.	no	no	no	no	no	no	no
OR52N3P	ENSG00000236965	olfactory receptor family 52 subfamily N member 3 pseudogene [Source:HGNC Symbol;Acc:HGNC:15229]	unprocessed_pseudogene	11:5800364-5801297:1	.	.	.	.	.	.	2	2	5	0	0	0	1	10	0.225	9	0.404	1	0.045	8.978	0.276	0.234	0.768	0	0	0	0.202	0.00472	0.00394	0.00704	0	0	0	0.00195	0	.	.	.	.	.	.	.	.	.	no	no	no	no	no	no	no
OR52N4	ENSG00000181074	olfactory receptor family 52 subfamily N member 4 [Source:HGNC Symbol;Acc:HGNC:15230]	protein_coding	11:5754243-5755958:1	Olfr659	ENSMUSG00000073922	ortholog_one2one	79.7508	79.5031	1	8	9	6	4	0	1	0	28	0.63	23	1.032	5	0.225	4.587	1.103	1.055	0.922	0.499	0	0.15	0	0.01243	0.0132	0.01178	0.00788	0	0.00414	0	0	.	.	.	.	.	.	.	.	.	no	no	no	no	no	no	no
OR52N5	ENSG00000181009	olfactory receptor family 52 subfamily N member 5 [Source:HGNC Symbol;Acc:HGNC:15231]	protein_coding	11:5776165-5783355:-1	Olfr669	ENSMUSG00000073916	ortholog_one2one	84.8765	86.7508	1	10	5	11	11	3	4	10	54	1.214	26	1.166	28	1.262	0.924	1.379	0.586	1.69	1.372	1.176	0.602	2.016	0.01757	0.01079	0.0163	0.01973	0.01974	0.01503	0.03441	0	.	.	.	.	.	.	.	.	.	no	no	no	no	no	no	no
OR52P1P	ENSG00000181109	olfactory receptor family 52 subfamily P member 1 pseudogene [Source:HGNC Symbol;Acc:HGNC:15232]	polymorphic_pseudogene	11:5726502-5727464:1	.	.	.	.	.	.	0	0	0	0	0	0	0	0	0	0	0	0	0	NA	0	0	0	0	0	0	0	0	0	0	0	0	0	0	0	.	.	.	.	.	.	.	.	.	no	no	no	no	no	no	no
OR52Q1P	ENSG00000277514	olfactory receptor family 52 subfamily Q member 1 pseudogene [Source:HGNC Symbol;Acc:HGNC:15234]	unprocessed_pseudogene	11:5903767-5904448:1	.	.	.	.	.	.	9	5	9	4	1	5	5	38	0.855	23	1.032	15	0.676	1.527	1.241	0.586	1.382	0.499	0.392	0.752	1.008	0.01556	0.01576	0.01059	0.00421	0.00568	0.01539	0.01514	0	.	.	.	.	.	.	.	.	.	no	no	no	no	no	no	no
OR52T1P	ENSG00000233646	olfactory receptor family 52 subfamily T member 1 pseudogene [Source:HGNC Symbol;Acc:HGNC:15236]	unprocessed_pseudogene	11:5566678-5567616:-1	.	.	.	.	.	.	7	3	3	0	0	0	3	16	0.36	13	0.583	3	0.135	4.319	0.966	0.352	0.461	0	0	0	0.605	0.00896	0.00404	0.00442	0	0	0	0.01172	0	.	.	.	.	.	.	.	.	.	no	no	no	no	no	no	no
OR52U1P	ENSG00000232381	olfactory receptor family 52 subfamily U member 1 pseudogene [Source:HGNC Symbol;Acc:HGNC:15237]	unprocessed_pseudogene	11:5719290-5720212:1	.	.	.	.	.	.	0	1	0	0	0	0	0	1	0.022	1	0.045	0	0	NA	0	0.117	0	0	0	0	0	0	0.00118	0	0	0	0	0	0	.	.	.	.	.	.	.	.	.	no	no	no	no	no	no	no
OR52V1P	ENSG00000249633	olfactory receptor family 52 subfamily V member 1 pseudogene [Source:HGNC Symbol;Acc:HGNC:15238]	unprocessed_pseudogene	11:5527277-5528174:-1	.	.	.	.	.	.	0	0	0	0	0	0	0	0	0	0	0	0	0	NA	0	0	0	0	0	0	0	0	0	0	0	0	0	0	0	.	.	.	.	.	.	.	.	.	no	no	no	no	no	no	no
OR52X1P	ENSG00000234895	olfactory receptor family 52 subfamily X member 1 pseudogene [Source:HGNC Symbol;Acc:HGNC:14790]	unitary_pseudogene	11:6066873-6067786:-1	.	.	.	.	.	.	2	0	0	0	0	0	0	2	0.045	2	0.09	0	0	NA	0.276	0	0	0	0	0	0	0.00305	0	0	0	0	0	0	0	.	.	.	.	.	.	.	.	.	no	no	no	no	no	no	no
OR52Z1	ENSG00000176748	olfactory receptor family 52 subfamily Z member 1 [Source:HGNC Symbol;Acc:HGNC:19596]	unprocessed_pseudogene	11:5177714-5178664:-1	.	.	.	.	.	.	0	0	0	0	0	0	0	0	0	0	0	0	0	NA	0	0	0	0	0	0	0	0	0	0	0	0	0	0	0	.	.	.	.	.	.	.	.	.	no	no	no	no	no	no	no
OR55B1P	ENSG00000231548	olfactory receptor family 55 subfamily B member 1 pseudogene [Source:HGNC Symbol;Acc:HGNC:15241]	transcribed_unitary_pseudogene	11:4146112-4151104:-1	.	.	.	.	.	.	17	6	9	5	1	12	7	57	1.282	32	1.436	25	1.127	1.274	2.345	0.703	1.382	0.623	0.392	1.805	1.411	0.04167	0.00912	0.01321	0.00658	0.00592	0.0526	0.02196	0	.	.	.	.	.	.	.	.	.	no	no	no	no	no	no	no
OR56A1	ENSG00000180934	olfactory receptor family 56 subfamily A member 1 [Source:HGNC Symbol;Acc:HGNC:14781]	protein_coding	11:6019336-6034338:-1	.	.	.	.	.	.	22	18	23	15	0	10	12	100	2.249	63	2.826	37	1.668	1.694	3.034	2.11	3.533	1.87	0	1.504	2.419	0.04927	0.03321	0.03991	0.02319	0	0.03212	0.05462	0	.	.	.	.	.	.	.	.	.	no	no	no	no	no	no	no
OR56A3	ENSG00000184478	olfactory receptor family 56 subfamily A member 3 [Source:HGNC Symbol;Acc:HGNC:14786]	protein_coding	11:5938751-5951347:1	Olfr679	ENSMUSG00000096029	ortholog_one2many	85.0794	85.0794	1	17	7	6	1	0	5	4	40	0.899	30	1.346	10	0.451	2.984	2.345	0.821	0.922	0.125	0	0.752	0.806	0.02971	0.01785	0.00686	0.00096	0	0.02016	0.01083	0	.	.	.	.	.	.	.	.	.	no	no	no	no	no	no	no
OR56A4	ENSG00000183389	olfactory receptor family 56 subfamily A member 4 [Source:HGNC Symbol;Acc:HGNC:14791]	protein_coding	11:5999445-6006946:-1	Olfr684	ENSMUSG00000047225	ortholog_one2many	86.5815	86.859	1	27	6	19	10	0	5	5	72	1.619	52	2.333	20	0.902	2.586	3.724	0.703	2.919	1.247	0	0.752	1.008	0.05436	0.00738	0.0286	0.02065	0	0.01758	0.02014	0	.	.	.	.	.	.	.	.	.	no	no	no	no	no	no	no
OR56A5	ENSG00000188691	olfactory receptor family 56 subfamily A member 5 [Source:HGNC Symbol;Acc:HGNC:14792]	protein_coding	11:5967177-5968494:-1	.	.	.	.	.	.	1	1	1	1	0	1	0	5	0.112	3	0.135	2	0.09	1.5	0.138	0.117	0.154	0.125	0	0.15	0	0.00262	0.00089	0.001	0.00334	0	0.00334	0	0	.	.	.	.	.	.	.	.	.	no	no	no	no	no	no	no
OR56A7P	ENSG00000255481	olfactory receptor family 56 subfamily A member 7 pseudogene [Source:HGNC Symbol;Acc:HGNC:15244]	unprocessed_pseudogene	11:6045807-6046747:-1	.	.	.	.	.	.	0	0	0	0	0	0	0	0	0	0	0	0	0	NA	0	0	0	0	0	0	0	0	0	0	0	0	0	0	0	.	.	.	.	.	.	.	.	.	no	no	no	no	no	no	no
OR56B1	ENSG00000181023	olfactory receptor family 56 subfamily B member 1 [Source:HGNC Symbol;Acc:HGNC:15245]	protein_coding	11:5736448-5738523:1	Olfr504	ENSMUSG00000060105	ortholog_one2many	78.0864	79.5597	0	0	0	1	0	0	0	0	1	0.022	1	0.045	0	0	NA	0	0	0.154	0	0	0	0	0	0	0.00311	0	0	0	0	0	.	.	.	.	.	.	.	.	.	no	no	no	no	no	no	no
OR56B2P	ENSG00000181017	olfactory receptor family 56 subfamily B member 2 pseudogene [Source:HGNC Symbol;Acc:HGNC:15246]	protein_coding	11:5761153-5767465:1	Olfr661	ENSMUSG00000073920	ortholog_one2many	81.3291	80.5643	1	0	1	0	0	0	0	1	2	0.045	1	0.045	1	0.045	1	0	0.117	0	0	0	0	0.202	0	0.00065	0	0	0	0	0.00092	0	.	.	.	.	.	.	.	.	.	no	no	no	no	no	no	no
OR5A1	ENSG00000172320	olfactory receptor family 5 subfamily A member 1 [Source:HGNC Symbol;Acc:HGNC:8319]	protein_coding	11:59436469-59451380:1	Olfr76	ENSMUSG00000067522	ortholog_one2one	83.1746	79.6353	1	86	36	73	22	7	14	14	252	5.667	195	8.748	57	2.57	3.404	11.862	4.22	11.214	2.743	2.745	2.105	2.823	0.17382	0.06489	0.13353	0.04051	0.04315	0.04464	0.0468	0	.	.	.	.	.	.	.	.	.	no	no	no	no	no	no	no
OR5A2	ENSG00000172324	olfactory receptor family 5 subfamily A member 2 [Source:HGNC Symbol;Acc:HGNC:15249]	protein_coding	11:59416969-59426413:-1	Olfr1438-ps1	ENSMUSG00000109328	ortholog_one2one	78.0864	79.3103	1	71	66	78	38	8	20	20	301	6.769	215	9.646	86	3.877	2.488	9.793	7.737	11.982	4.738	3.137	3.008	4.032	0.15455	0.1355	0.12334	0.06119	0.06444	0.06995	0.0738	0	.	.	.	.	.	.	.	.	.	no	no	no	no	no	no	no
OR5AC2	ENSG00000196578	olfactory receptor family 5 subfamily AC member 2 [Source:HGNC Symbol;Acc:HGNC:15431]	protein_coding	3:98087173-98088102:1	Olfr201	ENSMUSG00000074995	ortholog_one2many	65.6958	65.9091	0	1	0	0	1	0	0	0	2	0.045	1	0.045	1	0.045	1	0.138	0	0	0.125	0	0	0	0.00292	0	0	0.00115	0	0	0	0	.	.	.	.	.	.	.	.	.	no	no	no	no	no	no	no
OR5AC4P	ENSG00000251090	olfactory receptor family 5 subfamily AC member 4 pseudogene [Source:HGNC Symbol;Acc:HGNC:31284]	transcribed_unprocessed_pseudogene	3:98100793-98105672:1	.	.	.	.	.	.	6	0	1	0	0	0	1	8	0.18	7	0.314	1	0.045	6.978	0.828	0	0.154	0	0	0	0.202	0.01125	0	0.0013	0	0	0	0.00085	0	.	.	.	.	.	.	.	.	.	no	no	no	no	no	no	no
OR5AH1P	ENSG00000268067	olfactory receptor family 5 subfamily AH member 1 pseudogene [Source:HGNC Symbol;Acc:HGNC:14714]	transcribed_unprocessed_pseudogene	19:56760933-56761215:1	.	.	.	.	.	.	0	0	0	0	0	0	0	0	0	0	0	0	0	NA	0	0	0	0	0	0	0	0	0	0	0	0	0	0	0	.	.	.	.	.	.	.	.	.	no	no	no	no	no	no	no
OR5AK3P	ENSG00000181282	olfactory receptor family 5 subfamily AK member 3 pseudogene [Source:HGNC Symbol;Acc:HGNC:15252]	polymorphic_pseudogene	11:56971050-56971979:1	Olfr994	ENSMUSG00000075219	ortholog_many2many	75.7282	74.5223	0	0	0	0	0	0	0	0	0	0	0	0	0	0	NA	0	0	0	0	0	0	0	0	0	0	0	0	0	0	0	.	.	.	.	.	.	.	.	.	no	no	no	no	no	no	no
OR5AM1P	ENSG00000255172	olfactory receptor family 5 subfamily AM member 1 pseudogene [Source:HGNC Symbol;Acc:HGNC:15254]	unprocessed_pseudogene	11:56619779-56620810:-1	.	.	.	.	.	.	0	0	0	0	0	0	0	0	0	0	0	0	0	NA	0	0	0	0	0	0	0	0	0	0	0	0	0	0	0	.	.	.	.	.	.	.	.	.	no	no	no	no	no	no	no
OR5AN1	ENSG00000176495	olfactory receptor family 5 subfamily AN member 1 [Source:HGNC Symbol;Acc:HGNC:15255]	protein_coding	11:59358895-59371714:1	Olfr1437	ENSMUSG00000096436	ortholog_one2many	80.3858	80.1282	1	43	9	14	10	5	6	10	97	2.181	66	2.961	31	1.398	2.118	5.931	1.055	2.151	1.247	1.961	0.902	2.016	0.07688	0.01517	0.02226	0.01426	0.0217	0.01821	0.02378	0	.	.	.	.	.	.	.	.	.	no	no	no	no	no	no	no
OR5AP2	ENSG00000172464	olfactory receptor family 5 subfamily AP member 2 [Source:HGNC Symbol;Acc:HGNC:15258]	protein_coding	11:56641489-56642439:-1	Olfr1020	ENSMUSG00000046975	ortholog_one2one	85.7595	85.489	1	1	0	0	0	0	0	0	1	0.022	1	0.045	0	0	NA	0.138	0	0	0	0	0	0	0.00248	0	0	0	0	0	0	0	.	.	.	.	.	.	.	.	.	no	no	no	no	no	no	no
OR5AS1	ENSG00000181785	olfactory receptor family 5 subfamily AS member 1 [Source:HGNC Symbol;Acc:HGNC:15261]	protein_coding	11:56027654-56038191:1	Olfr1111	ENSMUSG00000075158	ortholog_one2one	78.0864	81.0897	1	221	124	165	69	18	47	43	687	15.449	510	22.88	177	7.98	2.867	30.483	14.537	25.346	8.603	7.059	7.068	8.669	0.51979	0.24994	0.29465	0.1056	0.14205	0.14574	0.16976	1	Cluster 2 (state 0)	0.305	0.125	0.18	0.18	0.353	2.351e-30	1.189e-25	state 0	yes	no	no	no	no	no	no
OR5AU1	ENSG00000169327	olfactory receptor family 5 subfamily AU member 1 [Source:HGNC Symbol;Acc:HGNC:15362]	protein_coding	14:21148370-21159060:-1	Olfr221	ENSMUSG00000044286	ortholog_one2one	84.2444	84.2444	1	52	39	53	12	5	12	8	181	4.07	144	6.46	37	1.668	3.873	7.172	4.572	8.141	1.496	1.961	1.805	1.613	0.09913	0.06401	0.06939	0.01697	0.03397	0.03792	0.02356	0	.	.	.	.	.	.	.	.	.	no	no	no	no	no	no	no
OR5AZ1P	ENSG00000180714	olfactory receptor family 5 subfamily AZ member 1 pseudogene [Source:HGNC Symbol;Acc:HGNC:15262]	unprocessed_pseudogene	11:57917297-57918239:-1	.	.	.	.	.	.	0	0	0	1	0	0	0	1	0.022	0	0	1	0.045	0	0	0	0	0.125	0	0	0	0	0	0	0.00173	0	0	0	0	.	.	.	.	.	.	.	.	.	no	no	no	no	no	no	no
OR5B12	ENSG00000172362	olfactory receptor family 5 subfamily B member 12 [Source:HGNC Symbol;Acc:HGNC:15432]	protein_coding	11:58439077-58442758:-1	Olfr1448	ENSMUSG00000048456	ortholog_one2many	81.2102	81.2102	0	1	0	1	0	0	0	0	2	0.045	2	0.09	0	0	NA	0.138	0	0.154	0	0	0	0	0.00376	0	0.0023	0	0	0	0	0	.	.	.	.	.	.	.	.	.	no	no	no	no	no	no	no
OR5B15P	ENSG00000273408	olfactory receptor family 5 subfamily B member 15 pseudogene [Source:HGNC Symbol;Acc:HGNC:15265]	unprocessed_pseudogene	11:58387583-58388486:-1	.	.	.	.	.	.	1	1	0	0	0	0	0	2	0.045	2	0.09	0	0	NA	0.138	0.117	0	0	0	0	0	0.00189	0.0041	0	0	0	0	0	0	.	.	.	.	.	.	.	.	.	no	no	no	no	no	no	no
OR5B1P	ENSG00000233499	olfactory receptor family 5 subfamily B member 1 pseudogene [Source:HGNC Symbol;Acc:HGNC:8322]	unprocessed_pseudogene	11:58365836-58366763:-1	.	.	.	.	.	.	0	0	0	0	0	0	0	0	0	0	0	0	0	NA	0	0	0	0	0	0	0	0	0	0	0	0	0	0	0	.	.	.	.	.	.	.	.	.	no	no	no	no	no	no	no
OR5B2	ENSG00000172365	olfactory receptor family 5 subfamily B member 2 [Source:HGNC Symbol;Acc:HGNC:8323]	protein_coding	11:58421238-58428121:-1	Olfr1451	ENSMUSG00000046913	ortholog_one2one	73.1392	72.9032	0	7	3	5	0	0	0	1	16	0.36	15	0.673	1	0.045	14.956	0.966	0.352	0.768	0	0	0	0.202	0.01074	0.00404	0.00641	0	0	0	0.0043	0	.	.	.	.	.	.	.	.	.	no	no	no	no	no	no	no
OR5B21	ENSG00000198283	olfactory receptor family 5 subfamily B member 21 [Source:HGNC Symbol;Acc:HGNC:19616]	protein_coding	11:58506807-58508105:-1	Olfr1444	ENSMUSG00000046272	ortholog_one2one	86.0841	83.3856	1	0	0	0	0	0	0	0	0	0	0	0	0	0	NA	0	0	0	0	0	0	0	0	0	0	0	0	0	0	0	.	.	.	.	.	.	.	.	.	no	no	no	no	no	no	no
OR5B3	ENSG00000172769	olfactory receptor family 5 subfamily B member 3 [Source:HGNC Symbol;Acc:HGNC:8324]	protein_coding	11:58402464-58406874:-1	Olfr1453	ENSMUSG00000094755	ortholog_one2many	70.7006	72.3127	0	0	0	0	0	0	0	0	0	0	0	0	0	0	NA	0	0	0	0	0	0	0	0	0	0	0	0	0	0	0	.	.	.	.	.	.	.	.	.	no	no	no	no	no	no	no
OR5BA1P	ENSG00000255303	olfactory receptor family 5 subfamily BA member 1 pseudogene [Source:HGNC Symbol;Acc:HGNC:15270]	transcribed_unprocessed_pseudogene	11:57861948-57873588:-1	.	.	.	.	.	.	38	13	27	10	4	6	6	104	2.339	78	3.499	26	1.172	2.985	5.241	1.524	4.147	1.247	1.569	0.902	1.21	0.07477	0.02143	0.03436	0.02175	0.03103	0.01676	0.01225	0	.	.	.	.	.	.	.	.	.	no	no	no	no	no	no	no
OR5BB1P	ENSG00000198261	olfactory receptor family 5 subfamily BB member 1 pseudogene [Source:HGNC Symbol;Acc:HGNC:15271]	unprocessed_pseudogene	11:59391354-59392292:-1	.	.	.	.	.	.	2	0	0	0	0	0	0	2	0.045	2	0.09	0	0	NA	0.276	0	0	0	0	0	0	0.00348	0	0	0	0	0	0	0	.	.	.	.	.	.	.	.	.	no	no	no	no	no	no	no
OR5BE1P	ENSG00000225538	olfactory receptor family 5 subfamily BE member 1 pseudogene [Source:HGNC Symbol;Acc:HGNC:15273]	transcribed_unprocessed_pseudogene	11:56082801-56084840:1	.	.	.	.	.	.	0	0	1	0	0	0	0	1	0.022	1	0.045	0	0	NA	0	0	0.154	0	0	0	0	0	0	0.00195	0	0	0	0	0	.	.	.	.	.	.	.	.	.	no	no	no	no	no	no	no
OR5BJ1P	ENSG00000257792	olfactory receptor family 5 subfamily BJ member 1 pseudogene [Source:HGNC Symbol;Acc:HGNC:15434]	unprocessed_pseudogene	12:48394510-48395392:-1	.	.	.	.	.	.	0	0	0	0	0	0	0	0	0	0	0	0	0	NA	0	0	0	0	0	0	0	0	0	0	0	0	0	0	0	.	.	.	.	.	.	.	.	.	no	no	no	no	no	no	no
OR5BK1P	ENSG00000257763	olfactory receptor family 5 subfamily BK member 1 pseudogene [Source:HGNC Symbol;Acc:HGNC:14817]	unprocessed_pseudogene	12:48355792-48356614:-1	.	.	.	.	.	.	0	0	0	0	0	0	0	0	0	0	0	0	0	NA	0	0	0	0	0	0	0	0	0	0	0	0	0	0	0	.	.	.	.	.	.	.	.	.	no	no	no	no	no	no	no
OR5BL1P	ENSG00000272569	olfactory receptor family 5 subfamily BL member 1 pseudogene [Source:HGNC Symbol;Acc:HGNC:15275]	unprocessed_pseudogene	11:58171098-58171721:1	.	.	.	.	.	.	0	0	0	0	0	0	0	0	0	0	0	0	0	NA	0	0	0	0	0	0	0	0	0	0	0	0	0	0	0	.	.	.	.	.	.	.	.	.	no	no	no	no	no	no	no
OR5BS1P	ENSG00000198678	olfactory receptor family 5 subfamily BS member 1 pseudogene [Source:HGNC Symbol;Acc:HGNC:19627]	protein_coding	12:48559882-48562956:1	OR5BS1P	ENSMUSG00000108728	ortholog_one2one	76.8489	77.5974	1	0	0	1	0	0	0	1	2	0.045	1	0.045	1	0.045	1	0	0	0.154	0	0	0	0.202	0	0	0.00218	0	0	0	0.00877	0	.	.	.	.	.	.	.	.	.	no	no	no	no	no	no	no
OR5BT1P	ENSG00000258024	olfactory receptor family 5 subfamily BT member 1 pseudogene [Source:HGNC Symbol;Acc:HGNC:19629]	unprocessed_pseudogene	12:48385417-48386265:-1	.	.	.	.	.	.	1	0	0	0	0	0	1	2	0.045	1	0.045	1	0.045	1	0.138	0	0	0	0	0	0.202	0.00143	0	0	0	0	0	0.00271	0	.	.	.	.	.	.	.	.	.	no	no	no	no	no	no	no
OR5D13	ENSG00000279761	olfactory receptor family 5 subfamily D member 13 [Source:HGNC Symbol;Acc:HGNC:15280]	protein_coding	11:55773438-55774382:1	.	.	.	.	.	.	0	0	0	0	0	0	0	0	0	0	0	0	0	NA	0	0	0	0	0	0	0	0	0	0	0	0	0	0	0	.	.	.	.	.	.	.	.	.	no	no	no	no	no	no	no
OR5D17P	ENSG00000181837	olfactory receptor family 5 subfamily D member 17 pseudogene [Source:HGNC Symbol;Acc:HGNC:15284]	unprocessed_pseudogene	11:55754977-55755957:1	.	.	.	.	.	.	0	0	0	0	0	0	0	0	0	0	0	0	0	NA	0	0	0	0	0	0	0	0	0	0	0	0	0	0	0	.	.	.	.	.	.	.	.	.	no	no	no	no	no	no	no
OR5D18	ENSG00000186119	olfactory receptor family 5 subfamily D member 18 [Source:HGNC Symbol;Acc:HGNC:15285]	protein_coding	11:55819630-55820571:1	Olfr73	ENSMUSG00000075140	ortholog_one2many	82.1086	82.1086	1	5	0	4	0	0	0	0	9	0.202	9	0.404	0	0	NA	0.69	0	0.614	0	0	0	0	0.00709	0	0.00519	0	0	0	0	0	.	.	.	.	.	.	.	.	.	no	no	no	no	no	no	no
OR5D3P	ENSG00000186886	olfactory receptor family 5 subfamily D member 3 pseudogene [Source:HGNC Symbol;Acc:HGNC:8336]	protein_coding	11:55723776-55729621:1	Olfr1177	ENSMUSG00000075128	ortholog_one2many	79.8762	80.8777	0	7	0	6	0	0	0	0	13	0.292	13	0.583	0	0	NA	0.966	0	0.922	0	0	0	0	0.01576	0	0.00603	0	0	0	0	0	.	.	.	.	.	.	.	.	.	no	no	no	no	no	no	no
OR5E1P	ENSG00000170688	olfactory receptor family 5 subfamily E member 1 pseudogene [Source:HGNC Symbol;Acc:HGNC:8342]	unprocessed_pseudogene	11:7848700-7849626:1	.	.	.	.	.	.	3	2	3	5	1	1	1	16	0.36	8	0.359	8	0.361	0.994	0.414	0.234	0.461	0.623	0.392	0.15	0.202	0.00502	0.00899	0.00511	0.01183	0.00673	0.00311	0.00565	0	.	.	.	.	.	.	.	.	.	no	no	no	no	no	no	no
OR5F1	ENSG00000149133	olfactory receptor family 5 subfamily F member 1 [Source:HGNC Symbol;Acc:HGNC:8343]	protein_coding	11:55993681-55994625:-1	.	.	.	.	.	.	13	1	6	0	0	0	0	20	0.45	20	0.897	0	0	NA	1.793	0.117	0.922	0	0	0	0	0.02833	0.00092	0.00727	0	0	0	0	0	.	.	.	.	.	.	.	.	.	no	no	no	no	no	no	no
OR5F2P	ENSG00000182365	olfactory receptor family 5 subfamily F member 2 pseudogene [Source:HGNC Symbol;Acc:HGNC:15286]	unprocessed_pseudogene	11:56015017-56015957:-1	.	.	.	.	.	.	0	0	0	0	0	0	0	0	0	0	0	0	0	NA	0	0	0	0	0	0	0	0	0	0	0	0	0	0	0	.	.	.	.	.	.	.	.	.	no	no	no	no	no	no	no
OR5G3	ENSG00000241356	olfactory receptor family 5 subfamily G member 3 (gene/pseudogene) [Source:HGNC Symbol;Acc:HGNC:15287]	polymorphic_pseudogene	11:56819573-56820516:-1	Olfr1468-ps1	ENSMUSG00000109544	ortholog_one2many	24.8408	25.3247	0	1	0	1	0	0	0	0	2	0.045	2	0.09	0	0	NA	0.138	0	0.154	0	0	0	0	0.0033	0	0.00106	0	0	0	0	0	.	.	.	.	.	.	.	.	.	no	no	no	no	no	no	no
OR5H1	ENSG00000231192	olfactory receptor family 5 subfamily H member 1 [Source:HGNC Symbol;Acc:HGNC:8346]	protein_coding	3:98130721-98138548:1	.	.	.	.	.	.	7	0	2	0	0	0	0	9	0.202	9	0.404	0	0	NA	0.966	0	0.307	0	0	0	0	0.01477	0	0.00392	0	0	0	0	0	.	.	.	.	.	.	.	.	.	no	no	no	no	no	no	no
OR5H14	ENSG00000236032	olfactory receptor family 5 subfamily H member 14 [Source:HGNC Symbol;Acc:HGNC:31286]	protein_coding	3:98147479-98156614:1	.	.	.	.	.	.	54	36	40	15	4	9	6	164	3.688	130	5.832	34	1.533	3.804	7.448	4.22	6.144	1.87	1.569	1.353	1.21	0.10576	0.05678	0.05439	0.01713	0.03642	0.02211	0.01695	0	.	.	.	.	.	.	.	.	.	no	no	no	no	no	no	no
OR5H15	ENSG00000233412	olfactory receptor family 5 subfamily H member 15 [Source:HGNC Symbol;Acc:HGNC:31287]	protein_coding	3:98166696-98169774:1	.	.	.	.	.	.	0	0	0	0	0	0	0	0	0	0	0	0	0	NA	0	0	0	0	0	0	0	0	0	0	0	0	0	0	0	.	.	.	.	.	.	.	.	.	no	no	no	no	no	no	no
OR5H2	ENSG00000197938	olfactory receptor family 5 subfamily H member 2 [Source:HGNC Symbol;Acc:HGNC:14752]	protein_coding	3:98282505-98284070:1	Olfr187	ENSMUSG00000043357	ortholog_one2many	74.4337	74.6753	1	1	0	0	0	0	0	0	1	0.022	1	0.045	0	0	NA	0.138	0	0	0	0	0	0	0.00166	0	0	0	0	0	0	0	.	.	.	.	.	.	.	.	.	no	no	no	no	no	no	no
OR5H3P	ENSG00000249975	olfactory receptor family 5 subfamily H member 3 pseudogene [Source:HGNC Symbol;Acc:HGNC:14753]	unprocessed_pseudogene	3:98207423-98208341:1	.	.	.	.	.	.	2	0	1	0	0	0	0	3	0.067	3	0.135	0	0	NA	0.276	0	0.154	0	0	0	0	0.00369	0	0.00067	0	0	0	0	0	.	.	.	.	.	.	.	.	.	no	no	no	no	no	no	no
OR5H4P	ENSG00000248507	olfactory receptor family 5 subfamily H member 4 pseudogene [Source:HGNC Symbol;Acc:HGNC:14763]	unprocessed_pseudogene	3:98222044-98222966:1	.	.	.	.	.	.	0	0	0	0	0	0	0	0	0	0	0	0	0	NA	0	0	0	0	0	0	0	0	0	0	0	0	0	0	0	.	.	.	.	.	.	.	.	.	no	no	no	no	no	no	no
OR5H5P	ENSG00000249321	olfactory receptor family 5 subfamily H member 5 pseudogene [Source:HGNC Symbol;Acc:HGNC:14765]	unprocessed_pseudogene	3:98197211-98198138:1	.	.	.	.	.	.	1	2	1	0	0	1	0	5	0.112	4	0.179	1	0.045	3.978	0.138	0.234	0.154	0	0	0.15	0	0.00373	0.00399	0.00213	0	0	0.00262	0	0	.	.	.	.	.	.	.	.	.	no	no	no	no	no	no	no
OR5H6	ENSG00000230301	olfactory receptor family 5 subfamily H member 6 [Source:HGNC Symbol;Acc:HGNC:14767]	protein_coding	3:98263252-98265356:1	.	.	.	.	.	.	1	0	1	1	0	1	0	4	0.09	2	0.09	2	0.09	1	0.138	0	0.154	0.125	0	0.15	0	0.00091	0	0.00213	0.00171	0	0.00513	0	0	.	.	.	.	.	.	.	.	.	no	no	no	no	no	no	no
OR5H7P	ENSG00000187900	olfactory receptor family 5 subfamily H member 7 pseudogene [Source:HGNC Symbol;Acc:HGNC:14771]	unprocessed_pseudogene	3:98238352-98239281:1	.	.	.	.	.	.	1	1	0	0	0	0	0	2	0.045	2	0.09	0	0	NA	0.138	0.117	0	0	0	0	0	0.00135	0.00135	0	0	0	0	0	0	.	.	.	.	.	.	.	.	.	no	no	no	no	no	no	no
OR5H8	ENSG00000232535	olfactory receptor family 5 subfamily H member 8 (gene/pseudogene) [Source:HGNC Symbol;Acc:HGNC:14773]	polymorphic_pseudogene	3:98306752-98312843:1	.	.	.	.	.	.	17	1	16	1	0	0	0	35	0.787	34	1.525	1	0.045	33.889	2.345	0.117	2.458	0.125	0	0	0	0.02979	0.002	0.02629	0.00096	0	0	0	0	.	.	.	.	.	.	.	.	.	no	no	no	no	no	no	no
OR5I1	ENSG00000167825	olfactory receptor family 5 subfamily I member 1 [Source:HGNC Symbol;Acc:HGNC:8347]	protein_coding	11:55935456-55936400:-1	Olfr152	ENSMUSG00000068816	ortholog_one2one	90.1274	89.557	1	0	0	1	0	0	0	0	1	0.022	1	0.045	0	0	NA	0	0	0.154	0	0	0	0	0	0	0.00078	0	0	0	0	0	.	.	.	.	.	.	.	.	.	no	no	no	no	no	no	no
OR5J2	ENSG00000174957	olfactory receptor family 5 subfamily J member 2 [Source:HGNC Symbol;Acc:HGNC:19612]	protein_coding	11:56176618-56177556:1	Olfr1052	ENSMUSG00000047149	ortholog_one2one	78.2051	78.2051	1	0	0	0	0	0	0	0	0	0	0	0	0	0	NA	0	0	0	0	0	0	0	0	0	0	0	0	0	0	0	.	.	.	.	.	.	.	.	.	no	no	no	no	no	no	no
OR5J7P	ENSG00000255217	olfactory receptor family 5 subfamily J member 7 pseudogene [Source:HGNC Symbol;Acc:HGNC:31289]	unprocessed_pseudogene	11:56165500-56165921:1	.	.	.	.	.	.	0	0	0	0	0	0	0	0	0	0	0	0	0	NA	0	0	0	0	0	0	0	0	0	0	0	0	0	0	0	.	.	.	.	.	.	.	.	.	no	no	no	no	no	no	no
OR5K1	ENSG00000232382	olfactory receptor family 5 subfamily K member 1 [Source:HGNC Symbol;Acc:HGNC:8349]	protein_coding	3:98463201-98472924:1	Olfr172	ENSMUSG00000071510	ortholog_many2many	81.8182	81.5534	1	2	0	0	0	0	0	0	2	0.045	2	0.09	0	0	NA	0.276	0	0	0	0	0	0	0.00315	0	0	0	0	0	0	0	.	.	.	.	.	.	.	.	.	no	no	no	no	no	no	no
OR5K2	ENSG00000231861	olfactory receptor family 5 subfamily K member 2 [Source:HGNC Symbol;Acc:HGNC:14774]	protein_coding	3:98497681-98498631:1	Olfr172	ENSMUSG00000071510	ortholog_many2many	77.8481	79.6116	1	0	0	1	0	0	0	0	1	0.022	1	0.045	0	0	NA	0	0	0.154	0	0	0	0	0	0	0.00118	0	0	0	0	0	.	.	.	.	.	.	.	.	.	no	no	no	no	no	no	no
OR5K3	ENSG00000206536	olfactory receptor family 5 subfamily K member 3 [Source:HGNC Symbol;Acc:HGNC:31290]	protein_coding	3:98390666-98391631:1	Olfr177	ENSMUSG00000063137	ortholog_one2many	76.324	79.288	1	0	0	0	0	0	0	0	0	0	0	0	0	0	NA	0	0	0	0	0	0	0	0	0	0	0	0	0	0	0	.	.	.	.	.	.	.	.	.	no	no	no	no	no	no	no
OR5K4	ENSG00000196098	olfactory receptor family 5 subfamily K member 4 [Source:HGNC Symbol;Acc:HGNC:31291]	protein_coding	3:98353854-98354819:1	Olfr180	ENSMUSG00000090629	ortholog_one2many	75.7009	76.6562	0	0	0	1	0	0	0	0	1	0.022	1	0.045	0	0	NA	0	0	0.154	0	0	0	0	0	0	0.00087	0	0	0	0	0	.	.	.	.	.	.	.	.	.	no	no	no	no	no	no	no
OR5M10	ENSG00000254834	olfactory receptor family 5 subfamily M member 10 [Source:HGNC Symbol;Acc:HGNC:15290]	protein_coding	11:56576774-56577721:-1	Olfr1022	ENSMUSG00000057761	ortholog_many2many	81.5873	81.5873	1	0	0	0	0	0	0	0	0	0	0	0	0	0	NA	0	0	0	0	0	0	0	0	0	0	0	0	0	0	0	.	.	.	.	.	.	.	.	.	no	no	no	no	no	no	no
OR5M11	ENSG00000255223	olfactory receptor family 5 subfamily M member 11 [Source:HGNC Symbol;Acc:HGNC:15291]	protein_coding	11:56542340-56543257:-1	Olfr1028	ENSMUSG00000057207	ortholog_one2many	86.2295	81.1728	1	1	0	1	0	0	0	0	2	0.045	2	0.09	0	0	NA	0.138	0	0.154	0	0	0	0	0.00177	0	0.00195	0	0	0	0	0	.	.	.	.	.	.	.	.	.	no	no	no	no	no	no	no
OR5M13P	ENSG00000166693	olfactory receptor family 5 subfamily M member 13 pseudogene [Source:HGNC Symbol;Acc:HGNC:15293]	unprocessed_pseudogene	11:56597426-56598362:-1	.	.	.	.	.	.	9	0	4	0	0	0	0	13	0.292	13	0.583	0	0	NA	1.241	0	0.614	0	0	0	0	0.01273	0	0.00371	0	0	0	0	0	.	.	.	.	.	.	.	.	.	no	no	no	no	no	no	no
OR5M2P	ENSG00000254752	olfactory receptor family 5 subfamily M member 2 pseudogene [Source:HGNC Symbol;Acc:HGNC:14803]	transcribed_unprocessed_pseudogene	11:56476287-56484839:-1	.	.	.	.	.	.	48	18	44	20	3	12	24	169	3.8	110	4.935	59	2.66	1.855	6.621	2.11	6.759	2.494	1.176	1.805	4.839	0.10213	0.02897	0.06484	0.02685	0.01561	0.03299	0.0663	0	.	.	.	.	.	.	.	.	.	no	no	no	no	no	no	no
OR5M3	ENSG00000174937	olfactory receptor family 5 subfamily M member 3 [Source:HGNC Symbol;Acc:HGNC:14806]	protein_coding	11:56469274-56473352:-1	Olfr1033	ENSMUSG00000045392	ortholog_one2many	89.5765	88.7097	1	0	0	0	0	0	0	0	0	0	0	0	0	0	NA	0	0	0	0	0	0	0	0	0	0	0	0	0	0	0	.	.	.	.	.	.	.	.	.	no	no	no	no	no	no	no
OR5M6P	ENSG00000254603	olfactory receptor family 5 subfamily M member 6 pseudogene [Source:HGNC Symbol;Acc:HGNC:14814]	unprocessed_pseudogene	11:56512235-56513171:-1	.	.	.	.	.	.	9	1	7	0	0	0	0	17	0.382	17	0.763	0	0	NA	1.241	0.117	1.075	0	0	0	0	0.01821	0.00081	0.01388	0	0	0	0	0	.	.	.	.	.	.	.	.	.	no	no	no	no	no	no	no
OR5M8	ENSG00000181371	olfactory receptor family 5 subfamily M member 8 [Source:HGNC Symbol;Acc:HGNC:14846]	protein_coding	11:56490435-56491370:-1	Olfr1031	ENSMUSG00000043267	ortholog_one2one	84.5659	78.2738	1	0	0	0	0	0	0	0	0	0	0	0	0	0	NA	0	0	0	0	0	0	0	0	0	0	0	0	0	0	0	.	.	.	.	.	.	.	.	.	no	no	no	no	no	no	no
OR5P1P	ENSG00000166408	olfactory receptor family 5 subfamily P member 1 pseudogene [Source:HGNC Symbol;Acc:HGNC:14779]	unprocessed_pseudogene	11:7772890-7773814:-1	.	.	.	.	.	.	1	0	0	0	0	0	0	1	0.022	1	0.045	0	0	NA	0.138	0	0	0	0	0	0	0.00085	0	0	0	0	0	0	0	.	.	.	.	.	.	.	.	.	no	no	no	no	no	no	no
OR5P2	ENSG00000183303	olfactory receptor family 5 subfamily P member 2 [Source:HGNC Symbol;Acc:HGNC:14783]	protein_coding	11:7795974-7796942:-1	Olfr470	ENSMUSG00000109542	ortholog_one2many	70.1863	71.9745	1	0	0	0	0	0	0	0	0	0	0	0	0	0	NA	0	0	0	0	0	0	0	0	0	0	0	0	0	0	0	.	.	.	.	.	.	.	.	.	no	no	no	no	no	no	no
OR5P3	ENSG00000182334	olfactory receptor family 5 subfamily P member 3 [Source:HGNC Symbol;Acc:HGNC:14784]	protein_coding	11:7824818-7830840:-1	Olfr480	ENSMUSG00000063120	ortholog_one2many	76.2058	75.9615	0	0	2	0	0	0	0	0	2	0.045	2	0.09	0	0	NA	0	0.234	0	0	0	0	0	0	0.00556	0	0	0	0	0	0	.	.	.	.	.	.	.	.	.	no	no	no	no	no	no	no
OR5P4P	ENSG00000227892	olfactory receptor family 5 subfamily P member 4 pseudogene [Source:HGNC Symbol;Acc:HGNC:15295]	unprocessed_pseudogene	11:7745990-7746906:1	.	.	.	.	.	.	0	0	0	0	0	0	0	0	0	0	0	0	0	NA	0	0	0	0	0	0	0	0	0	0	0	0	0	0	0	.	.	.	.	.	.	.	.	.	no	no	no	no	no	no	no
OR5S1P	ENSG00000213048	olfactory receptor family 5 subfamily S member 1 pseudogene [Source:HGNC Symbol;Acc:HGNC:15040]	unitary_pseudogene	2:240109102-240110052:1	.	.	.	.	.	.	1	0	1	0	0	0	0	2	0.045	2	0.09	0	0	NA	0.138	0	0.154	0	0	0	0	0.00252	0	0.00065	0	0	0	0	0	.	.	.	.	.	.	.	.	.	no	no	no	no	no	no	no
OR5T1	ENSG00000181698	olfactory receptor family 5 subfamily T member 1 [Source:HGNC Symbol;Acc:HGNC:14821]	protein_coding	11:56274154-56276819:1	Olfr1102	ENSMUSG00000049843	ortholog_many2many	74.2331	74.6914	1	4	0	4	0	0	0	0	8	0.18	8	0.359	0	0	NA	0.552	0	0.614	0	0	0	0	0.00456	0	0.00519	0	0	0	0	0	.	.	.	.	.	.	.	.	.	no	no	no	no	no	no	no
OR5T2	ENSG00000181718	olfactory receptor family 5 subfamily T member 2 [Source:HGNC Symbol;Acc:HGNC:15296]	protein_coding	11:56231282-56234255:-1	Olfr1095	ENSMUSG00000075171	ortholog_one2many	72.327	74.6753	0	3	0	2	1	0	1	3	10	0.225	5	0.224	5	0.225	0.996	0.414	0	0.307	0.125	0	0.15	0.605	0.0063	0	0.00288	0.00207	0	0.00273	0.0093	0	.	.	.	.	.	.	.	.	.	no	no	no	no	no	no	no
OR5T3	ENSG00000172489	olfactory receptor family 5 subfamily T member 3 [Source:HGNC Symbol;Acc:HGNC:15297]	protein_coding	11:56252254-56253222:1	Olfr1102	ENSMUSG00000049843	ortholog_many2many	73.6025	73.1481	0	0	0	0	0	0	0	0	0	0	0	0	0	0	NA	0	0	0	0	0	0	0	0	0	0	0	0	0	0	0	.	.	.	.	.	.	.	.	.	no	no	no	no	no	no	no
OR5V1	ENSG00000243729	olfactory receptor family 5 subfamily V member 1 [Source:HGNC Symbol;Acc:HGNC:13972]	protein_coding	6:29353749-29431967:-1	Olfr111	ENSMUSG00000090675	ortholog_one2many	81.3084	82.3344	1	0	2	4	1	1	2	1	11	0.247	6	0.269	5	0.225	1.196	0	0.234	0.614	0.125	0.392	0.301	0.202	0	0.00329	0.00787	0.00274	0.00832	0.01013	0.00428	0	.	.	.	.	.	.	.	.	.	no	no	no	no	no	no	no
OR5W1P	ENSG00000227806	olfactory receptor family 5 subfamily W member 1 pseudogene [Source:HGNC Symbol;Acc:HGNC:15298]	unprocessed_pseudogene	11:55903341-55904278:-1	.	.	.	.	.	.	0	0	0	0	0	0	0	0	0	0	0	0	0	NA	0	0	0	0	0	0	0	0	0	0	0	0	0	0	0	.	.	.	.	.	.	.	.	.	no	no	no	no	no	no	no
OR6A2	ENSG00000184933	olfactory receptor family 6 subfamily A member 2 [Source:HGNC Symbol;Acc:HGNC:15301]	protein_coding	11:6791736-6799689:-1	Olfr2	ENSMUSG00000070417	ortholog_one2one	89.9083	89.9083	1	9	3	3	5	0	3	2	25	0.562	15	0.673	10	0.451	1.492	1.241	0.352	0.461	0.623	0	0.451	0.403	0.01845	0.00492	0.00428	0.00991	0	0.00763	0.00784	0	.	.	.	.	.	.	.	.	.	no	no	no	no	no	no	no
OR6B1	ENSG00000221813	olfactory receptor family 6 subfamily B member 1 [Source:HGNC Symbol;Acc:HGNC:8354]	protein_coding	7:144000320-144008793:1	Olfr449	ENSMUSG00000049168	ortholog_one2one	92.6045	92.6045	1	6	7	6	2	1	1	2	25	0.562	19	0.852	6	0.271	3.144	0.828	0.821	0.922	0.249	0.392	0.15	0.403	0.01355	0.01141	0.00918	0.00279	0.00764	0.00572	0.01089	0	.	.	.	.	.	.	.	.	.	no	no	no	no	no	no	no
OR6B2	ENSG00000182083	olfactory receptor family 6 subfamily B member 2 [Source:HGNC Symbol;Acc:HGNC:15041]	protein_coding	2:240029491-240030429:-1	Olfr1416	ENSMUSG00000067064	ortholog_many2many	85.8974	85.8974	1	0	0	0	0	0	0	0	0	0	0	0	0	0	NA	0	0	0	0	0	0	0	0	0	0	0	0	0	0	0	.	.	.	.	.	.	.	.	.	no	no	no	no	no	no	no
OR6B3	ENSG00000178586	olfactory receptor family 6 subfamily B member 3 [Source:HGNC Symbol;Acc:HGNC:15042]	protein_coding	2:240045077-240047027:-1	Olfr1416	ENSMUSG00000067064	ortholog_many2many	78.852	83.6538	1	0	0	0	0	0	0	0	0	0	0	0	0	0	NA	0	0	0	0	0	0	0	0	0	0	0	0	0	0	0	.	.	.	.	.	.	.	.	.	no	no	no	no	no	no	no
OR6C1	ENSG00000205330	olfactory receptor family 6 subfamily C member 1 [Source:HGNC Symbol;Acc:HGNC:8355]	protein_coding	12:55314343-55322364:1	Olfr786	ENSMUSG00000095696	ortholog_one2many	83.9744	83.9744	0	3	0	0	1	0	0	0	4	0.09	3	0.135	1	0.045	3	0.414	0	0	0.125	0	0	0	0.00638	0	0	0.00048	0	0	0	0	.	.	.	.	.	.	.	.	.	no	no	no	no	no	no	no
OR6C2	ENSG00000179695	olfactory receptor family 6 subfamily C member 2 [Source:HGNC Symbol;Acc:HGNC:15436]	protein_coding	12:55444069-55453347:1	Olfr791	ENSMUSG00000047626	ortholog_one2one	89.7436	89.7436	0	0	0	0	0	0	0	0	0	0	0	0	0	0	NA	0	0	0	0	0	0	0	0	0	0	0	0	0	0	0	.	.	.	.	.	.	.	.	.	no	no	no	no	no	no	no
OR6C4	ENSG00000179626	olfactory receptor family 6 subfamily C member 4 [Source:HGNC Symbol;Acc:HGNC:19632]	protein_coding	12:55549602-55555832:1	.	.	.	.	.	.	25	14	16	10	2	7	6	80	1.799	55	2.467	25	1.127	2.189	3.448	1.641	2.458	1.247	0.784	1.053	1.21	0.04531	0.02255	0.02439	0.01279	0.01161	0.01838	0.01784	0	.	.	.	.	.	.	.	.	.	no	no	no	no	no	no	no
OR6C6	ENSG00000188324	olfactory receptor family 6 subfamily C member 6 [Source:HGNC Symbol;Acc:HGNC:31293]	protein_coding	12:55293988-55296569:-1	Olfr782	ENSMUSG00000095075	ortholog_one2many	87.2611	87.2611	0	13	5	7	5	2	2	7	41	0.922	25	1.122	16	0.721	1.556	1.793	0.586	1.075	0.623	0.784	0.301	1.411	0.02009	0.00881	0.00796	0.00644	0.01664	0.00627	0.02841	0	.	.	.	.	.	.	.	.	.	no	no	no	no	no	no	no
OR6C64P	ENSG00000234670	olfactory receptor family 6 subfamily C member 64 pseudogene [Source:HGNC Symbol;Acc:HGNC:31294]	unprocessed_pseudogene	12:55522593-55523417:1	.	.	.	.	.	.	0	0	0	0	0	0	0	0	0	0	0	0	0	NA	0	0	0	0	0	0	0	0	0	0	0	0	0	0	0	.	.	.	.	.	.	.	.	.	no	no	no	no	no	no	no
OR6C66P	ENSG00000233606	olfactory receptor family 6 subfamily C member 66 pseudogene [Source:HGNC Symbol;Acc:HGNC:31296]	transcribed_unprocessed_pseudogene	12:55385837-55392964:1	.	.	.	.	.	.	13	8	16	6	4	2	4	53	1.192	37	1.66	16	0.721	2.302	1.793	0.938	2.458	0.748	1.569	0.301	0.806	0.02566	0.01093	0.02387	0.01125	0.01647	0.01035	0.02474	0	.	.	.	.	.	.	.	.	.	no	no	no	no	no	no	no
OR6C68	ENSG00000205327	olfactory receptor family 6 subfamily C member 68 [Source:HGNC Symbol;Acc:HGNC:31297]	protein_coding	12:55492378-55493316:1	Olfr780	ENSMUSG00000049573	ortholog_one2one	83.6538	83.6538	0	2	0	2	0	0	0	0	4	0.09	4	0.179	0	0	NA	0.276	0	0.307	0	0	0	0	0.00422	0	0.00276	0	0	0	0	0	.	.	.	.	.	.	.	.	.	no	no	no	no	no	no	no
OR6C69P	ENSG00000213451	olfactory receptor family 6 subfamily C member 69 pseudogene [Source:HGNC Symbol;Acc:HGNC:31298]	unprocessed_pseudogene	12:55262539-55263431:1	.	.	.	.	.	.	0	0	0	0	0	0	0	0	0	0	0	0	0	NA	0	0	0	0	0	0	0	0	0	0	0	0	0	0	0	.	.	.	.	.	.	.	.	.	no	no	no	no	no	no	no
OR6C70	ENSG00000184954	olfactory receptor family 6 subfamily C member 70 [Source:HGNC Symbol;Acc:HGNC:31299]	protein_coding	12:55469200-55470138:-1	Olfr815	ENSMUSG00000061961	ortholog_one2many	78.5256	77.5316	1	0	0	0	0	0	0	0	0	0	0	0	0	0	NA	0	0	0	0	0	0	0	0	0	0	0	0	0	0	0	.	.	.	.	.	.	.	.	.	no	no	no	no	no	no	no
OR6C71P	ENSG00000203408	olfactory receptor family 6 subfamily C member 71 pseudogene [Source:HGNC Symbol;Acc:HGNC:31300]	transcribed_unprocessed_pseudogene	12:55376742-55378797:-1	.	.	.	.	.	.	1	0	0	0	0	0	0	1	0.022	1	0.045	0	0	NA	0.138	0	0	0	0	0	0	0.00117	0	0	0	0	0	0	0	.	.	.	.	.	.	.	.	.	no	no	no	no	no	no	no
OR6C74	ENSG00000197706	olfactory receptor family 6 subfamily C member 74 [Source:HGNC Symbol;Acc:HGNC:31303]	protein_coding	12:55247288-55248226:1	Olfr821	ENSMUSG00000044897	ortholog_one2one	88.141	88.7097	0	1	0	1	0	0	0	0	2	0.045	2	0.09	0	0	NA	0.138	0	0.154	0	0	0	0	0.00315	0	0.00194	0	0	0	0	0	.	.	.	.	.	.	.	.	.	no	no	no	no	no	no	no
OR6C75	ENSG00000187857	olfactory receptor family 6 subfamily C member 75 [Source:HGNC Symbol;Acc:HGNC:31304]	protein_coding	12:55362975-55369279:1	Olfr790	ENSMUSG00000044025	ortholog_one2one	87.1795	84.472	0	77	44	56	37	7	37	22	280	6.296	177	7.941	103	4.644	1.71	10.621	5.158	8.602	4.613	2.745	5.564	4.435	0.15486	0.07559	0.09211	0.05959	0.06384	0.12473	0.07552	0	.	.	.	.	.	.	.	.	.	no	no	no	no	no	no	no
OR6C76	ENSG00000185821	olfactory receptor family 6 subfamily C member 76 [Source:HGNC Symbol;Acc:HGNC:31305]	protein_coding	12:55426254-55427192:1	Olfr813	ENSMUSG00000052818	ortholog_one2many	85.5769	86.129	0	4	0	1	0	0	0	0	5	0.112	5	0.224	0	0	NA	0.552	0	0.154	0	0	0	0	0.00781	0	0.00114	0	0	0	0	0	.	.	.	.	.	.	.	.	.	no	no	no	no	no	no	no
OR6C7P	ENSG00000257757	olfactory receptor family 6 subfamily C member 7 pseudogene [Source:HGNC Symbol;Acc:HGNC:31306]	unprocessed_pseudogene	12:55342841-55343774:1	.	.	.	.	.	.	1	2	3	0	0	0	0	6	0.135	6	0.269	0	0	NA	0.138	0.234	0.461	0	0	0	0	0.00478	0.00361	0.00245	0	0	0	0	0	.	.	.	.	.	.	.	.	.	no	no	no	no	no	no	no
OR6D1P	ENSG00000224402	olfactory receptor family 6 subfamily D member 1 pseudogene [Source:HGNC Symbol;Acc:HGNC:14849]	transcribed_unitary_pseudogene	10:45255640-45263252:1	.	.	.	.	.	.	103	51	74	37	14	50	25	354	7.96	228	10.229	126	5.681	1.801	14.207	5.979	11.367	4.613	5.49	7.519	5.04	0.18656	0.08378	0.11498	0.06746	0.09856	0.17006	0.08974	0	.	.	.	.	.	.	.	.	.	no	no	no	no	no	no	no
OR6F1	ENSG00000169214	olfactory receptor family 6 subfamily F member 1 [Source:HGNC Symbol;Acc:HGNC:15027]	protein_coding	1:247711436-247716646:-1	Olfr308	ENSMUSG00000054498	ortholog_one2one	83.1169	83.1169	1	1	1	2	1	0	1	3	9	0.202	4	0.179	5	0.225	0.796	0.138	0.117	0.307	0.125	0	0.15	0.605	0.00164	0.00148	0.00185	0.00068	0	0.00427	0.00765	0	.	.	.	.	.	.	.	.	.	no	no	no	no	no	no	no
OR6J1	ENSG00000255804	olfactory receptor family 6 subfamily J member 1 [Source:HGNC Symbol;Acc:HGNC:14707]	protein_coding	14:22630929-22644352:-1	.	.	.	.	.	.	28	13	13	9	4	7	4	78	1.754	54	2.423	24	1.082	2.239	3.862	1.524	1.997	1.122	1.569	1.053	0.806	0.05327	0.0205	0.01639	0.01207	0.02995	0.02771	0.0127	0	.	.	.	.	.	.	.	.	.	no	no	no	no	no	no	no
OR6K1P	ENSG00000231237	olfactory receptor family 6 subfamily K member 1 pseudogene [Source:HGNC Symbol;Acc:HGNC:15028]	unprocessed_pseudogene	1:158694539-158695509:-1	.	.	.	.	.	.	2	3	3	1	0	1	2	12	0.27	8	0.359	4	0.18	1.994	0.276	0.352	0.461	0.125	0	0.15	0.403	0.00409	0.00732	0.00344	0.00118	0	0.00091	0.0076	0	.	.	.	.	.	.	.	.	.	no	no	no	no	no	no	no
OR6K3	ENSG00000203757	olfactory receptor family 6 subfamily K member 3 [Source:HGNC Symbol;Acc:HGNC:15030]	protein_coding	1:158716327-158720720:-1	.	.	.	.	.	.	9	6	13	6	0	2	3	39	0.877	28	1.256	11	0.496	2.532	1.241	0.703	1.997	0.748	0	0.301	0.605	0.0144	0.00995	0.01861	0.00835	0	0.00687	0.0107	0	.	.	.	.	.	.	.	.	.	no	no	no	no	no	no	no
OR6K4P	ENSG00000180437	olfactory receptor family 6 subfamily K member 4 pseudogene [Source:HGNC Symbol;Acc:HGNC:15031]	unprocessed_pseudogene	1:158724113-158725067:-1	.	.	.	.	.	.	1	0	0	0	0	0	0	1	0.022	1	0.045	0	0	NA	0.138	0	0	0	0	0	0	0.00121	0	0	0	0	0	0	0	.	.	.	.	.	.	.	.	.	no	no	no	no	no	no	no
OR6K5P	ENSG00000226949	olfactory receptor family 6 subfamily K member 5 pseudogene [Source:HGNC Symbol;Acc:HGNC:15032]	unprocessed_pseudogene	1:158742146-158743415:-1	.	.	.	.	.	.	0	1	0	0	0	0	0	1	0.022	1	0.045	0	0	NA	0	0.117	0	0	0	0	0	0	0.00183	0	0	0	0	0	0	.	.	.	.	.	.	.	.	.	no	no	no	no	no	no	no
OR6K6	ENSG00000180433	olfactory receptor family 6 subfamily K member 6 [Source:HGNC Symbol;Acc:HGNC:15033]	protein_coding	1:158754720-158755891:1	Olfr231	ENSMUSG00000046486	ortholog_one2one	80.2508	83.3876	1	0	0	0	0	0	0	0	0	0	0	0	0	0	NA	0	0	0	0	0	0	0	0	0	0	0	0	0	0	0	.	.	.	.	.	.	.	.	.	no	no	no	no	no	no	no
OR6L1P	ENSG00000233685	olfactory receptor family 6 subfamily L member 1 pseudogene [Source:HGNC Symbol;Acc:HGNC:15124]	unprocessed_pseudogene	10:133575122-133576031:-1	.	.	.	.	.	.	0	0	0	0	0	0	0	0	0	0	0	0	0	NA	0	0	0	0	0	0	0	0	0	0	0	0	0	0	0	.	.	.	.	.	.	.	.	.	no	no	no	no	no	no	no
OR6M1	ENSG00000196099	olfactory receptor family 6 subfamily M member 1 [Source:HGNC Symbol;Acc:HGNC:14711]	protein_coding	11:123805408-123806349:-1	.	.	.	.	.	.	0	0	0	0	0	0	1	1	0.022	0	0	1	0.045	0	0	0	0	0	0	0	0.202	0	0	0	0	0	0	0.00117	0	.	.	.	.	.	.	.	.	.	no	no	no	no	no	no	no
OR6M2P	ENSG00000254613	olfactory receptor family 6 subfamily M member 2 pseudogene [Source:HGNC Symbol;Acc:HGNC:14713]	transcribed_unprocessed_pseudogene	11:123839035-123841930:-1	.	.	.	.	.	.	3	2	4	1	0	0	0	10	0.225	9	0.404	1	0.045	8.978	0.414	0.234	0.614	0.125	0	0	0	0.00499	0.00364	0.00513	0.00057	0	0	0	0	.	.	.	.	.	.	.	.	.	no	no	no	no	no	no	no
OR6M3P	ENSG00000254430	olfactory receptor family 6 subfamily M member 3 pseudogene [Source:HGNC Symbol;Acc:HGNC:14741]	unprocessed_pseudogene	11:123861822-123862521:-1	.	.	.	.	.	.	0	0	0	0	0	0	0	0	0	0	0	0	0	NA	0	0	0	0	0	0	0	0	0	0	0	0	0	0	0	.	.	.	.	.	.	.	.	.	no	no	no	no	no	no	no
OR6N1	ENSG00000197403	olfactory receptor family 6 subfamily N member 1 [Source:HGNC Symbol;Acc:HGNC:15034]	protein_coding	1:158747814-158772195:-1	Olfr429	ENSMUSG00000049528	ortholog_one2one	88.4615	88.4615	1	12	0	11	0	0	0	1	24	0.54	23	1.032	1	0.045	22.933	1.655	0	1.69	0	0	0	0.202	0.02095	0	0.0233	0	0	0	0.00231	0	.	.	.	.	.	.	.	.	.	no	no	no	no	no	no	no
OR6N2	ENSG00000188340	olfactory receptor family 6 subfamily N member 2 [Source:HGNC Symbol;Acc:HGNC:15035]	protein_coding	1:158774222-158781204:-1	Olfr430	ENSMUSG00000050134	ortholog_one2one	85.8044	85.8044	1	0	0	0	0	0	0	0	0	0	0	0	0	0	NA	0	0	0	0	0	0	0	0	0	0	0	0	0	0	0	.	.	.	.	.	.	.	.	.	no	no	no	no	no	no	no
OR6P1	ENSG00000186440	olfactory receptor family 6 subfamily P member 1 [Source:HGNC Symbol;Acc:HGNC:15036]	protein_coding	1:158560606-158570580:-1	Olfr220	ENSMUSG00000066671	ortholog_one2one	53.9432	52.6154	1	4	0	1	0	0	0	0	5	0.112	5	0.224	0	0	NA	0.552	0	0.154	0	0	0	0	0.00522	0	0.00298	0	0	0	0	0	.	.	.	.	.	.	.	.	.	no	no	no	no	no	no	no
OR6R1P	ENSG00000230576	olfactory receptor family 6 subfamily R member 1 pseudogene [Source:HGNC Symbol;Acc:HGNC:15037]	unprocessed_pseudogene	1:247833349-247834288:-1	.	.	.	.	.	.	1	0	0	0	1	0	0	2	0.045	1	0.045	1	0.045	1	0.138	0	0	0	0.392	0	0	0.00194	0	0	0	0.0067	0	0	0	.	.	.	.	.	.	.	.	.	no	no	no	no	no	no	no
OR6R2P	ENSG00000273484	olfactory receptor family 6 subfamily R member 2 pseudogene [Source:HGNC Symbol;Acc:HGNC:31307]	unprocessed_pseudogene	8:21797460-21797759:1	.	.	.	.	.	.	12	4	4	2	0	0	0	22	0.495	20	0.897	2	0.09	9.967	1.655	0.469	0.614	0.249	0	0	0	0.01829	0.00587	0.0064	0.00292	0	0	0	0	.	.	.	.	.	.	.	.	.	no	no	no	no	no	no	no
OR6T1	ENSG00000181499	olfactory receptor family 6 subfamily T member 1 [Source:HGNC Symbol;Acc:HGNC:14848]	protein_coding	11:123942867-123943838:-1	.	.	.	.	.	.	0	0	0	0	0	0	0	0	0	0	0	0	0	NA	0	0	0	0	0	0	0	0	0	0	0	0	0	0	0	.	.	.	.	.	.	.	.	.	no	no	no	no	no	no	no
OR6U2P	ENSG00000272937	olfactory receptor family 6 subfamily U member 2 pseudogene [Source:HGNC Symbol;Acc:HGNC:19631]	transcribed_unprocessed_pseudogene	12:55608043-55615878:1	.	.	.	.	.	.	14	13	10	7	0	3	5	52	1.169	37	1.66	15	0.676	2.456	1.931	1.524	1.536	0.873	0	0.451	1.008	0.02169	0.01904	0.0141	0.00866	0	0.01055	0.01503	0	.	.	.	.	.	.	.	.	.	no	no	no	no	no	no	no
OR6V1	ENSG00000225781	olfactory receptor family 6 subfamily V member 1 [Source:HGNC Symbol;Acc:HGNC:15090]	protein_coding	7:143052341-143053282:1	.	.	.	.	.	.	2	0	3	2	2	1	2	12	0.27	5	0.224	7	0.316	0.709	0.276	0	0.461	0.249	0.784	0.15	0.403	0.00205	0	0.00412	0.00242	0.00977	0.00373	0.00718	0	.	.	.	.	.	.	.	.	.	no	no	no	no	no	no	no
OR6W1P	ENSG00000179420	olfactory receptor family 6 subfamily W member 1 pseudogene [Source:HGNC Symbol;Acc:HGNC:15091]	transcribed_unprocessed_pseudogene	7:143062330-143063585:-1	.	.	.	.	.	.	8	0	0	5	1	0	8	22	0.495	8	0.359	14	0.631	0.569	1.103	0	0	0.623	0.392	0	1.613	0.01439	0	0	0.0081	0.00671	0	0.02413	0	.	.	.	.	.	.	.	.	.	no	no	no	no	no	no	no
OR6X1	ENSG00000221931	olfactory receptor family 6 subfamily X member 1 [Source:HGNC Symbol;Acc:HGNC:14737]	protein_coding	11:123753580-123754518:-1	Olfr986	ENSMUSG00000051095	ortholog_one2one	85.2564	85.2564	1	0	0	1	0	0	0	0	1	0.022	1	0.045	0	0	NA	0	0	0.154	0	0	0	0	0	0	0.00102	0	0	0	0	0	.	.	.	.	.	.	.	.	.	no	no	no	no	no	no	no
OR6Y1	ENSG00000197532	olfactory receptor family 6 subfamily Y member 1 [Source:HGNC Symbol;Acc:HGNC:14823]	protein_coding	1:158544550-158554405:-1	Olfr414	ENSMUSG00000051509	ortholog_one2one	56	57.4132	1	55	30	44	14	2	13	16	174	3.913	129	5.787	45	2.029	2.852	7.586	3.517	6.759	1.746	0.784	1.955	3.226	0.11515	0.05765	0.0575	0.02162	0.01864	0.03823	0.05276	0	.	.	.	.	.	.	.	.	.	no	no	no	no	no	no	no
OR7A10	ENSG00000127515	olfactory receptor family 7 subfamily A member 10 [Source:HGNC Symbol;Acc:HGNC:8356]	protein_coding	19:14840466-14848922:-1	Olfr19	ENSMUSG00000048101	ortholog_many2many	75.0809	75.0809	0	0	0	0	0	0	0	0	0	0	0	0	0	0	NA	0	0	0	0	0	0	0	0	0	0	0	0	0	0	0	.	.	.	.	.	.	.	.	.	no	no	no	no	no	no	no
OR7A15P	ENSG00000176923	olfactory receptor family 7 subfamily A member 15 pseudogene [Source:HGNC Symbol;Acc:HGNC:8361]	unprocessed_pseudogene	19:14927052-14928060:1	.	.	.	.	.	.	0	0	0	0	0	0	0	0	0	0	0	0	0	NA	0	0	0	0	0	0	0	0	0	0	0	0	0	0	0	.	.	.	.	.	.	.	.	.	no	no	no	no	no	no	no
OR7A17	ENSG00000185385	olfactory receptor family 7 subfamily A member 17 [Source:HGNC Symbol;Acc:HGNC:8363]	protein_coding	19:14878203-14886132:-1	Olfr19	ENSMUSG00000048101	ortholog_many2many	76.0518	76.0518	0	27	18	16	8	0	6	5	80	1.799	61	2.737	19	0.857	3.194	3.724	2.11	2.458	0.998	0	0.902	1.008	0.051	0.02951	0.02338	0.01097	0	0.0167	0.0166	0	.	.	.	.	.	.	.	.	.	no	no	no	no	no	no	no
OR7A19P	ENSG00000272963	olfactory receptor family 7 subfamily A member 19 pseudogene [Source:HGNC Symbol;Acc:HGNC:15337]	unprocessed_pseudogene	12:46592573-46593305:1	.	.	.	.	.	.	1	1	4	2	0	1	0	9	0.202	6	0.269	3	0.135	1.993	0.138	0.117	0.614	0.249	0	0.15	0	0.00114	0.00066	0.00473	0.00354	0	0.00277	0	0	.	.	.	.	.	.	.	.	.	no	no	no	no	no	no	no
OR7A1P	ENSG00000268834	olfactory receptor family 7 subfamily A member 1 pseudogene [Source:HGNC Symbol;Acc:HGNC:8364]	transcribed_unprocessed_pseudogene	19:14891737-14897845:-1	.	.	.	.	.	.	1	0	1	0	0	0	0	2	0.045	2	0.09	0	0	NA	0.138	0	0.154	0	0	0	0	0.00128	0	0.0023	0	0	0	0	0	.	.	.	.	.	.	.	.	.	no	no	no	no	no	no	no
OR7A2P	ENSG00000172148	olfactory receptor family 7 subfamily A member 2 pseudogene [Source:HGNC Symbol;Acc:HGNC:8370]	transcribed_unprocessed_pseudogene	19:14863714-14867358:-1	.	.	.	.	.	.	2	1	0	0	0	1	2	6	0.135	3	0.135	3	0.135	1	0.276	0.117	0	0	0	0.15	0.403	0.0039	0.0007	0	0	0	0.00559	0.01018	0	.	.	.	.	.	.	.	.	.	no	no	no	no	no	no	no
OR7A5	ENSG00000188269	olfactory receptor family 7 subfamily A member 5 [Source:HGNC Symbol;Acc:HGNC:8368]	protein_coding	19:14826241-14835185:-1	Olfr19	ENSMUSG00000048101	ortholog_many2many	71.7868	74.11	0	0	0	2	0	0	0	0	2	0.045	2	0.09	0	0	NA	0	0	0.307	0	0	0	0	0	0	0.00619	0	0	0	0	0	.	.	.	.	.	.	.	.	.	no	no	no	no	no	no	no
OR7C1	ENSG00000127530	olfactory receptor family 7 subfamily C member 1 [Source:HGNC Symbol;Acc:HGNC:8373]	protein_coding	19:14789260-14835376:-1	.	.	.	.	.	.	173	90	138	74	27	39	41	582	13.087	401	17.99	181	8.161	2.204	23.862	10.551	21.198	9.227	10.588	5.865	8.266	0.4026	0.17449	0.22981	0.11075	0.21769	0.13441	0.12792	0	.	.	.	.	.	.	.	.	.	no	no	no	no	no	no	no
OR7D1P	ENSG00000188314	olfactory receptor family 7 subfamily D member 1 pseudogene [Source:HGNC Symbol;Acc:HGNC:8377]	unprocessed_pseudogene	19:9235144-9236076:1	.	.	.	.	.	.	0	0	0	0	0	0	0	0	0	0	0	0	0	NA	0	0	0	0	0	0	0	0	0	0	0	0	0	0	0	.	.	.	.	.	.	.	.	.	no	no	no	no	no	no	no
OR7D2	ENSG00000188000	olfactory receptor family 7 subfamily D member 2 [Source:HGNC Symbol;Acc:HGNC:8378]	protein_coding	19:9178979-9188818:1	.	.	.	.	.	.	44	36	42	18	4	12	11	167	3.755	122	5.473	45	2.029	2.697	6.069	4.22	6.452	2.244	1.569	1.805	2.218	0.08436	0.06078	0.05801	0.03105	0.03129	0.03928	0.03023	0	.	.	.	.	.	.	.	.	.	no	no	no	no	no	no	no
OR7D4	ENSG00000174667	olfactory receptor family 7 subfamily D member 4 [Source:HGNC Symbol;Acc:HGNC:8380]	protein_coding	19:9210276-9219589:-1	Olfr867	ENSMUSG00000044454	ortholog_one2many	72.4359	68.2779	0	56	28	39	10	2	10	3	148	3.328	123	5.518	25	1.127	4.896	7.724	3.283	5.991	1.247	0.784	1.504	0.605	0.11229	0.03778	0.06442	0.01127	0.01351	0.02577	0.00643	0	.	.	.	.	.	.	.	.	.	no	no	no	no	no	no	no
OR7E100P	ENSG00000242525	olfactory receptor family 7 subfamily E member 100 pseudogene [Source:HGNC Symbol;Acc:HGNC:15048]	unprocessed_pseudogene	3:112524187-112525201:-1	.	.	.	.	.	.	0	0	1	0	0	0	0	1	0.022	1	0.045	0	0	NA	0	0	0.154	0	0	0	0	0	0	0.00057	0	0	0	0	0	.	.	.	.	.	.	.	.	.	no	no	no	no	no	no	no
OR7E101P	ENSG00000227019	olfactory receptor family 7 subfamily E member 101 pseudogene [Source:HGNC Symbol;Acc:HGNC:15342]	unprocessed_pseudogene	13:46460609-46461121:1	.	.	.	.	.	.	0	0	0	0	0	0	0	0	0	0	0	0	0	NA	0	0	0	0	0	0	0	0	0	0	0	0	0	0	0	.	.	.	.	.	.	.	.	.	no	no	no	no	no	no	no
OR7E102P	ENSG00000168992	olfactory receptor family 7 subfamily E member 102 pseudogene [Source:HGNC Symbol;Acc:HGNC:15043]	unprocessed_pseudogene	2:95546531-95547545:1	.	.	.	.	.	.	0	0	0	0	0	1	0	1	0.022	0	0	1	0.045	0	0	0	0	0	0	0.15	0	0	0	0	0	0	0.00213	0	0	.	.	.	.	.	.	.	.	.	no	no	no	no	no	no	no
OR7E104P	ENSG00000219926	olfactory receptor family 7 subfamily E member 104 pseudogene [Source:HGNC Symbol;Acc:HGNC:15343]	transcribed_unprocessed_pseudogene	13:63828840-63844125:-1	.	.	.	.	.	.	3	4	5	7	2	12	21	54	1.214	12	0.538	42	1.894	0.284	0.414	0.469	0.768	0.873	0.784	1.805	4.234	0.01203	0.01442	0.00909	0.01086	0.01731	0.03564	0.06238	0	.	.	.	.	.	.	.	.	.	no	no	no	no	no	no	no
OR7E105P	ENSG00000258423	olfactory receptor family 7 subfamily E member 105 pseudogene [Source:HGNC Symbol;Acc:HGNC:15364]	unprocessed_pseudogene	14:51756996-51757988:1	.	.	.	.	.	.	0	0	0	0	0	0	0	0	0	0	0	0	0	NA	0	0	0	0	0	0	0	0	0	0	0	0	0	0	0	.	.	.	.	.	.	.	.	.	no	no	no	no	no	no	no
OR7E106P	ENSG00000258550	olfactory receptor family 7 subfamily E member 106 pseudogene [Source:HGNC Symbol;Acc:HGNC:15365]	unprocessed_pseudogene	14:51763056-51764076:-1	.	.	.	.	.	.	0	1	0	1	0	0	0	2	0.045	1	0.045	1	0.045	1	0	0.117	0	0.125	0	0	0	0	0.00181	0	0.00409	0	0	0	0	.	.	.	.	.	.	.	.	.	no	no	no	no	no	no	no
OR7E108P	ENSG00000270432	olfactory receptor family 7 subfamily E member 108 pseudogene [Source:HGNC Symbol;Acc:HGNC:15117]	unprocessed_pseudogene	9:90751240-90752230:-1	.	.	.	.	.	.	0	0	0	0	0	0	0	0	0	0	0	0	0	NA	0	0	0	0	0	0	0	0	0	0	0	0	0	0	0	.	.	.	.	.	.	.	.	.	no	no	no	no	no	no	no
OR7E109P	ENSG00000236316	olfactory receptor family 7 subfamily E member 109 pseudogene [Source:HGNC Symbol;Acc:HGNC:15118]	unprocessed_pseudogene	9:90742526-90743380:-1	.	.	.	.	.	.	3	0	0	0	0	0	0	3	0.067	3	0.135	0	0	NA	0.414	0	0	0	0	0	0	0.00647	0	0	0	0	0	0	0	.	.	.	.	.	.	.	.	.	no	no	no	no	no	no	no
OR7E10P	ENSG00000254724	olfactory receptor family 7 subfamily E member 10 pseudogene [Source:HGNC Symbol;Acc:HGNC:8381]	unprocessed_pseudogene	8:12703066-12704056:-1	.	.	.	.	.	.	0	0	0	0	0	0	0	0	0	0	0	0	0	NA	0	0	0	0	0	0	0	0	0	0	0	0	0	0	0	.	.	.	.	.	.	.	.	.	no	no	no	no	no	no	no
OR7E110P	ENSG00000235623	olfactory receptor family 7 subfamily E member 110 pseudogene [Source:HGNC Symbol;Acc:HGNC:15126]	unprocessed_pseudogene	10:14986942-14987515:-1	.	.	.	.	.	.	0	0	0	0	0	0	0	0	0	0	0	0	0	NA	0	0	0	0	0	0	0	0	0	0	0	0	0	0	0	.	.	.	.	.	.	.	.	.	no	no	no	no	no	no	no
OR7E111P	ENSG00000231667	olfactory receptor family 7 subfamily E member 111 pseudogene [Source:HGNC Symbol;Acc:HGNC:15344]	unprocessed_pseudogene	13:67902208-67903221:1	.	.	.	.	.	.	2	0	2	0	0	0	0	4	0.09	4	0.179	0	0	NA	0.276	0	0.307	0	0	0	0	0.00276	0	0.00206	0	0	0	0	0	.	.	.	.	.	.	.	.	.	no	no	no	no	no	no	no
OR7E115P	ENSG00000182531	olfactory receptor family 7 subfamily E member 115 pseudogene [Source:HGNC Symbol;Acc:HGNC:15127]	unprocessed_pseudogene	10:15007861-15008884:-1	.	.	.	.	.	.	0	0	0	0	0	0	0	0	0	0	0	0	0	NA	0	0	0	0	0	0	0	0	0	0	0	0	0	0	0	.	.	.	.	.	.	.	.	.	no	no	no	no	no	no	no
OR7E116P	ENSG00000225072	olfactory receptor family 7 subfamily E member 116 pseudogene [Source:HGNC Symbol;Acc:HGNC:15122]	unprocessed_pseudogene	9:90232185-90233141:1	.	.	.	.	.	.	2	0	0	0	0	0	0	2	0.045	2	0.09	0	0	NA	0.276	0	0	0	0	0	0	0.00262	0	0	0	0	0	0	0	.	.	.	.	.	.	.	.	.	no	no	no	no	no	no	no
OR7E117P	ENSG00000238161	olfactory receptor family 7 subfamily E member 117 pseudogene [Source:HGNC Symbol;Acc:HGNC:15303]	unprocessed_pseudogene	11:3599595-3600706:-1	.	.	.	.	.	.	1	0	0	1	0	0	0	2	0.045	1	0.045	1	0.045	1	0.138	0	0	0.125	0	0	0	0.00111	0	0	0.00105	0	0	0	0	.	.	.	.	.	.	.	.	.	no	no	no	no	no	no	no
OR7E11P	ENSG00000254447	olfactory receptor family 7 subfamily E member 11 pseudogene [Source:HGNC Symbol;Acc:HGNC:8382]	lncRNA	11:67735600-67784229:-1	.	.	.	.	.	.	0	0	0	0	0	0	0	0	0	0	0	0	0	NA	0	0	0	0	0	0	0	0	0	0	0	0	0	0	0	.	.	.	.	.	.	.	.	.	no	no	no	no	no	no	no
OR7E121P	ENSG00000244222	olfactory receptor family 7 subfamily E member 121 pseudogene [Source:HGNC Symbol;Acc:HGNC:15049]	unprocessed_pseudogene	3:75598652-75599673:-1	.	.	.	.	.	.	0	0	0	0	0	0	0	0	0	0	0	0	0	NA	0	0	0	0	0	0	0	0	0	0	0	0	0	0	0	.	.	.	.	.	.	.	.	.	no	no	no	no	no	no	no
OR7E122P	ENSG00000215160	olfactory receptor family 7 subfamily E member 122 pseudogene [Source:HGNC Symbol;Acc:HGNC:15050]	transcribed_unprocessed_pseudogene	3:8682943-8693701:1	.	.	.	.	.	.	82	41	60	34	6	33	22	278	6.251	183	8.21	95	4.283	1.917	11.31	4.807	9.217	4.239	2.353	4.962	4.435	0.16488	0.061	0.0884	0.05206	0.05848	0.11305	0.07542	0	.	.	.	.	.	.	.	.	.	no	no	no	no	no	no	no
OR7E126P	ENSG00000254593	olfactory receptor family 7 subfamily E member 126 pseudogene [Source:HGNC Symbol;Acc:HGNC:15304]	unprocessed_pseudogene	11:71903194-71904081:1	.	.	.	.	.	.	0	0	0	0	0	0	0	0	0	0	0	0	0	NA	0	0	0	0	0	0	0	0	0	0	0	0	0	0	0	.	.	.	.	.	.	.	.	.	no	no	no	no	no	no	no
OR7E128P	ENSG00000228915	olfactory receptor family 7 subfamily E member 128 pseudogene [Source:HGNC Symbol;Acc:HGNC:15305]	unprocessed_pseudogene	11:71893410-71894433:1	.	.	.	.	.	.	0	0	0	2	1	1	1	5	0.112	0	0	5	0.225	0	0	0	0	0.249	0.392	0.15	0.202	0	0	0	0.00218	0.00628	0.00193	0.00398	0	.	.	.	.	.	.	.	.	.	no	no	no	no	no	no	no
OR7E129P	ENSG00000180770	olfactory receptor family 7 subfamily E member 129 pseudogene [Source:HGNC Symbol;Acc:HGNC:15052]	unprocessed_pseudogene	3:130021553-130022520:-1	.	.	.	.	.	.	0	0	0	0	0	0	0	0	0	0	0	0	0	NA	0	0	0	0	0	0	0	0	0	0	0	0	0	0	0	.	.	.	.	.	.	.	.	.	no	no	no	no	no	no	no
OR7E12P	ENSG00000189398	olfactory receptor family 7 subfamily E member 12 pseudogene [Source:HGNC Symbol;Acc:HGNC:8383]	unprocessed_pseudogene	11:3390780-3391752:-1	.	.	.	.	.	.	1	1	0	0	0	0	0	2	0.045	2	0.09	0	0	NA	0.138	0.117	0	0	0	0	0	0.00188	0.00186	0	0	0	0	0	0	.	.	.	.	.	.	.	.	.	no	no	no	no	no	no	no
OR7E130P	ENSG00000234458	olfactory receptor family 7 subfamily E member 130 pseudogene [Source:HGNC Symbol;Acc:HGNC:15053]	unprocessed_pseudogene	3:125703349-125704312:1	.	.	.	.	.	.	0	0	0	0	0	0	0	0	0	0	0	0	0	NA	0	0	0	0	0	0	0	0	0	0	0	0	0	0	0	.	.	.	.	.	.	.	.	.	no	no	no	no	no	no	no
OR7E136P	ENSG00000205897	olfactory receptor family 7 subfamily E member 136 pseudogene [Source:HGNC Symbol;Acc:HGNC:19557]	unprocessed_pseudogene	7:6866658-6867672:-1	.	.	.	.	.	.	0	0	0	0	0	0	0	0	0	0	0	0	0	NA	0	0	0	0	0	0	0	0	0	0	0	0	0	0	0	.	.	.	.	.	.	.	.	.	no	no	no	no	no	no	no
OR7E13P	ENSG00000197882	olfactory receptor family 7 subfamily E member 13 pseudogene [Source:HGNC Symbol;Acc:HGNC:8384]	unprocessed_pseudogene	11:86832540-86833449:-1	.	.	.	.	.	.	3	0	2	0	0	0	0	5	0.112	5	0.224	0	0	NA	0.414	0	0.307	0	0	0	0	0.00669	0	0.00195	0	0	0	0	0	.	.	.	.	.	.	.	.	.	no	no	no	no	no	no	no
OR7E140P	ENSG00000238152	olfactory receptor family 7 subfamily E member 140 pseudogene [Source:HGNC Symbol;Acc:HGNC:19561]	unprocessed_pseudogene	12:8414780-8415805:-1	.	.	.	.	.	.	0	0	0	0	0	0	0	0	0	0	0	0	0	NA	0	0	0	0	0	0	0	0	0	0	0	0	0	0	0	.	.	.	.	.	.	.	.	.	no	no	no	no	no	no	no
OR7E145P	ENSG00000235855	olfactory receptor family 7 subfamily E member 145 pseudogene [Source:HGNC Symbol;Acc:HGNC:19618]	unprocessed_pseudogene	11:67722483-67723455:-1	.	.	.	.	.	.	0	0	0	0	0	0	0	0	0	0	0	0	0	NA	0	0	0	0	0	0	0	0	0	0	0	0	0	0	0	.	.	.	.	.	.	.	.	.	no	no	no	no	no	no	no
OR7E14P	ENSG00000184669	olfactory receptor family 7 subfamily E member 14 pseudogene [Source:HGNC Symbol;Acc:HGNC:8385]	transcribed_unprocessed_pseudogene	11:17013998-17053024:1	.	.	.	.	.	.	24	24	48	9	3	6	3	117	2.631	96	4.307	21	0.947	4.548	3.31	2.814	7.373	1.122	1.176	0.902	0.605	0.04208	0.04035	0.07017	0.0147	0.01731	0.02248	0.00847	0	.	.	.	.	.	.	.	.	.	no	no	no	no	no	no	no
OR7E154P	ENSG00000254715	olfactory receptor family 7 subfamily E member 154 pseudogene [Source:HGNC Symbol;Acc:HGNC:31309]	unprocessed_pseudogene	8:7705182-7706113:-1	.	.	.	.	.	.	0	0	0	0	0	0	0	0	0	0	0	0	0	NA	0	0	0	0	0	0	0	0	0	0	0	0	0	0	0	.	.	.	.	.	.	.	.	.	no	no	no	no	no	no	no
OR7E155P	ENSG00000234655	olfactory receptor family 7 subfamily E member 155 pseudogene [Source:HGNC Symbol;Acc:HGNC:31310]	unprocessed_pseudogene	13:41439834-41440847:-1	.	.	.	.	.	.	3	3	1	0	0	0	0	7	0.157	7	0.314	0	0	NA	0.414	0.352	0.154	0	0	0	0	0.00656	0.00545	0.00183	0	0	0	0	0	.	.	.	.	.	.	.	.	.	no	no	no	no	no	no	no
OR7E156P	ENSG00000274052	olfactory receptor family 7 subfamily E member 156 pseudogene [Source:HGNC Symbol;Acc:HGNC:31311]	transcribed_unprocessed_pseudogene	13:63737511-63742804:1	.	.	.	.	.	.	4	10	8	5	2	7	12	48	1.079	22	0.987	26	1.172	0.842	0.552	1.172	1.229	0.623	0.784	1.053	2.419	0.01323	0.02407	0.01407	0.00763	0.01123	0.02201	0.04293	0	.	.	.	.	.	.	.	.	.	no	no	no	no	no	no	no
OR7E158P	ENSG00000254948	olfactory receptor family 7 subfamily E member 158 pseudogene [Source:HGNC Symbol;Acc:HGNC:31232]	unprocessed_pseudogene	8:11919900-11920809:-1	.	.	.	.	.	.	0	0	0	0	0	0	0	0	0	0	0	0	0	NA	0	0	0	0	0	0	0	0	0	0	0	0	0	0	0	.	.	.	.	.	.	.	.	.	no	no	no	no	no	no	no
OR7E15P	ENSG00000254917	olfactory receptor family 7 subfamily E member 15 pseudogene [Source:HGNC Symbol;Acc:HGNC:8386]	unprocessed_pseudogene	8:12696307-12697273:-1	.	.	.	.	.	.	0	0	0	0	0	0	0	0	0	0	0	0	0	NA	0	0	0	0	0	0	0	0	0	0	0	0	0	0	0	.	.	.	.	.	.	.	.	.	no	no	no	no	no	no	no
OR7E161P	ENSG00000206014	olfactory receptor family 7 subfamily E member 161 pseudogene [Source:HGNC Symbol;Acc:HGNC:31234]	transcribed_unprocessed_pseudogene	8:11928597-11933203:-1	.	.	.	.	.	.	0	0	0	0	0	0	0	0	0	0	0	0	0	NA	0	0	0	0	0	0	0	0	0	0	0	0	0	0	0	.	.	.	.	.	.	.	.	.	no	no	no	no	no	no	no
OR7E162P	ENSG00000234386	olfactory receptor family 7 subfamily E member 162 pseudogene [Source:HGNC Symbol;Acc:HGNC:28374]	unprocessed_pseudogene	4:3901566-3902594:-1	.	.	.	.	.	.	2	0	1	1	1	0	0	5	0.112	3	0.135	2	0.09	1.5	0.276	0	0.154	0.125	0.392	0	0	0.00384	0	0.00124	0.0017	0.00656	0	0	0	.	.	.	.	.	.	.	.	.	no	no	no	no	no	no	no
OR7E16P	ENSG00000267775	olfactory receptor family 7 subfamily E member 16 pseudogene [Source:HGNC Symbol;Acc:HGNC:8387]	unprocessed_pseudogene	19:9191286-9192170:1	.	.	.	.	.	.	0	0	0	0	0	0	0	0	0	0	0	0	0	NA	0	0	0	0	0	0	0	0	0	0	0	0	0	0	0	.	.	.	.	.	.	.	.	.	no	no	no	no	no	no	no
OR7E18P	ENSG00000180926	olfactory receptor family 7 subfamily E member 18 pseudogene [Source:HGNC Symbol;Acc:HGNC:8389]	unprocessed_pseudogene	19:9261015-9261716:-1	.	.	.	.	.	.	6	0	0	2	0	0	0	8	0.18	6	0.269	2	0.09	2.989	0.828	0	0	0.249	0	0	0	0.01101	0	0	0.0018	0	0	0	0	.	.	.	.	.	.	.	.	.	no	no	no	no	no	no	no
OR7E19P	ENSG00000225980	olfactory receptor family 7 subfamily E member 19 pseudogene [Source:HGNC Symbol;Acc:HGNC:8390]	transcribed_unprocessed_pseudogene	19:9265440-9268819:-1	.	.	.	.	.	.	1	6	3	3	1	1	2	17	0.382	10	0.449	7	0.316	1.421	0.138	0.703	0.461	0.374	0.392	0.15	0.403	0.00177	0.00888	0.01072	0.00457	0.00258	0.00456	0.0024	0	.	.	.	.	.	.	.	.	.	no	no	no	no	no	no	no
OR7E21P	ENSG00000251178	olfactory receptor family 7 subfamily E member 21 pseudogene [Source:HGNC Symbol;Acc:HGNC:8393]	unprocessed_pseudogene	3:130034553-130035539:-1	.	.	.	.	.	.	0	0	0	0	0	0	0	0	0	0	0	0	0	NA	0	0	0	0	0	0	0	0	0	0	0	0	0	0	0	.	.	.	.	.	.	.	.	.	no	no	no	no	no	no	no
OR7E22P	ENSG00000179799	olfactory receptor family 7 subfamily E member 22 pseudogene [Source:HGNC Symbol;Acc:HGNC:8394]	transcribed_unprocessed_pseudogene	3:75356437-75362268:-1	.	.	.	.	.	.	0	1	0	0	0	1	1	3	0.067	1	0.045	2	0.09	0.5	0	0.117	0	0	0	0.15	0.202	0	0.00142	0	0	0	0.00544	0.00348	0	.	.	.	.	.	.	.	.	.	no	no	no	no	no	no	no
OR7E23P	ENSG00000228433	olfactory receptor family 7 subfamily E member 23 pseudogene [Source:HGNC Symbol;Acc:HGNC:8395]	unprocessed_pseudogene	21:32621084-32622083:1	.	.	.	.	.	.	1	1	0	0	0	0	0	2	0.045	2	0.09	0	0	NA	0.138	0.117	0	0	0	0	0	0.00338	0.001	0	0	0	0	0	0	.	.	.	.	.	.	.	.	.	no	no	no	no	no	no	no
OR7E24	ENSG00000237521	olfactory receptor family 7 subfamily E member 24 [Source:HGNC Symbol;Acc:HGNC:8396]	protein_coding	19:9247344-9252625:1	Olfr872	ENSMUSG00000066897	ortholog_one2many	62.5369	65.6347	0	2	0	5	1	1	0	0	9	0.202	7	0.314	2	0.09	3.489	0.276	0	0.768	0.125	0.392	0	0	0.00204	0	0.00925	0.00136	0.00424	0	0	0	.	.	.	.	.	.	.	.	.	no	no	no	no	no	no	no
OR7E25P	ENSG00000187847	olfactory receptor family 7 subfamily E member 25 pseudogene [Source:HGNC Symbol;Acc:HGNC:8397]	transcribed_unprocessed_pseudogene	19:9198354-9210067:1	.	.	.	.	.	.	73	38	52	33	6	14	11	227	5.105	163	7.313	64	2.885	2.535	10.069	4.455	7.988	4.115	2.353	2.105	2.218	0.15173	0.06837	0.07389	0.04828	0.06047	0.03792	0.0511	0	.	.	.	.	.	.	.	.	.	no	no	no	no	no	no	no
OR7E26P	ENSG00000228547	olfactory receptor family 7 subfamily E member 26 pseudogene [Source:HGNC Symbol;Acc:HGNC:8398]	unprocessed_pseudogene	10:14999050-15000055:-1	.	.	.	.	.	.	0	2	0	0	0	0	0	2	0.045	2	0.09	0	0	NA	0	0.234	0	0	0	0	0	0	0.00949	0	0	0	0	0	0	.	.	.	.	.	.	.	.	.	no	no	no	no	no	no	no
OR7E28P	ENSG00000251491	olfactory receptor family 7 subfamily E member 28 pseudogene [Source:HGNC Symbol;Acc:HGNC:8400]	transcribed_unprocessed_pseudogene	2:158862311-158863285:1	.	.	.	.	.	.	0	0	0	0	0	0	0	0	0	0	0	0	0	NA	0	0	0	0	0	0	0	0	0	0	0	0	0	0	0	.	.	.	.	.	.	.	.	.	no	no	no	no	no	no	no
OR7E29P	ENSG00000243429	olfactory receptor family 7 subfamily E member 29 pseudogene [Source:HGNC Symbol;Acc:HGNC:8401]	unprocessed_pseudogene	3:125712139-125713045:1	.	.	.	.	.	.	0	1	1	3	1	5	4	15	0.337	2	0.09	13	0.586	0.154	0	0.117	0.154	0.374	0.392	0.752	0.806	0	0.0005	0.00209	0.00605	0.00836	0.01497	0.01707	0	.	.	.	.	.	.	.	.	.	no	no	no	no	no	no	no
OR7E2P	ENSG00000255203	olfactory receptor family 7 subfamily E member 2 pseudogene [Source:HGNC Symbol;Acc:HGNC:8402]	unprocessed_pseudogene	11:86857059-86857947:-1	.	.	.	.	.	.	0	1	0	0	0	0	0	1	0.022	1	0.045	0	0	NA	0	0.117	0	0	0	0	0	0	0.00165	0	0	0	0	0	0	.	.	.	.	.	.	.	.	.	no	no	no	no	no	no	no
OR7E31P	ENSG00000185074	olfactory receptor family 7 subfamily E member 31 pseudogene [Source:HGNC Symbol;Acc:HGNC:8404]	unprocessed_pseudogene	9:90216039-90216924:1	.	.	.	.	.	.	1	1	0	0	0	1	0	3	0.067	2	0.09	1	0.045	2	0.138	0.117	0	0	0	0.15	0	0.00105	0.00127	0	0	0	0.00457	0	0	.	.	.	.	.	.	.	.	.	no	no	no	no	no	no	no
OR7E33P	ENSG00000226537	olfactory receptor family 7 subfamily E member 33 pseudogene [Source:HGNC Symbol;Acc:HGNC:8406]	unprocessed_pseudogene	13:67910986-67911951:1	.	.	.	.	.	.	0	0	1	0	0	0	0	1	0.022	1	0.045	0	0	NA	0	0	0.154	0	0	0	0	0	0	0.0033	0	0	0	0	0	.	.	.	.	.	.	.	.	.	no	no	no	no	no	no	no
OR7E36P	ENSG00000205240	olfactory receptor family 7 subfamily E member 36 pseudogene [Source:HGNC Symbol;Acc:HGNC:8409]	unprocessed_pseudogene	13:41431248-41432201:-1	.	.	.	.	.	.	5	0	3	0	0	0	0	8	0.18	8	0.359	0	0	NA	0.69	0	0.461	0	0	0	0	0.00697	0	0.00351	0	0	0	0	0	.	.	.	.	.	.	.	.	.	no	no	no	no	no	no	no
OR7E37P	ENSG00000215480	olfactory receptor family 7 subfamily E member 37 pseudogene [Source:HGNC Symbol;Acc:HGNC:8410]	unprocessed_pseudogene	13:41442770-41443666:1	.	.	.	.	.	.	0	0	0	0	0	0	0	0	0	0	0	0	0	NA	0	0	0	0	0	0	0	0	0	0	0	0	0	0	0	.	.	.	.	.	.	.	.	.	no	no	no	no	no	no	no
OR7E38P	ENSG00000183444	olfactory receptor family 7 subfamily E member 38 pseudogene [Source:HGNC Symbol;Acc:HGNC:8411]	unprocessed_pseudogene	7:97966090-97967074:-1	.	.	.	.	.	.	0	0	1	0	0	0	1	2	0.045	1	0.045	1	0.045	1	0	0	0.154	0	0	0	0.202	0	0	0.0027	0	0	0	0.00557	0	.	.	.	.	.	.	.	.	.	no	no	no	no	no	no	no
OR7E39P	ENSG00000273252	olfactory receptor family 7 subfamily E member 39 pseudogene [Source:HGNC Symbol;Acc:HGNC:8412]	unprocessed_pseudogene	7:6835420-6835794:-1	.	.	.	.	.	.	0	0	0	0	0	0	0	0	0	0	0	0	0	NA	0	0	0	0	0	0	0	0	0	0	0	0	0	0	0	.	.	.	.	.	.	.	.	.	no	no	no	no	no	no	no
OR7E41P	ENSG00000250640	olfactory receptor family 7 subfamily E member 41 pseudogene [Source:HGNC Symbol;Acc:HGNC:8415]	unprocessed_pseudogene	11:14987671-14988694:-1	.	.	.	.	.	.	1	0	0	0	1	0	0	2	0.045	1	0.045	1	0.045	1	0.138	0	0	0	0.392	0	0	0.00123	0	0	0	0.00445	0	0	0	.	.	.	.	.	.	.	.	.	no	no	no	no	no	no	no
OR7E43P	ENSG00000249844	olfactory receptor family 7 subfamily E member 43 pseudogene [Source:HGNC Symbol;Acc:HGNC:8417]	unprocessed_pseudogene	4:4174319-4175238:-1	.	.	.	.	.	.	0	0	0	0	0	0	0	0	0	0	0	0	0	NA	0	0	0	0	0	0	0	0	0	0	0	0	0	0	0	.	.	.	.	.	.	.	.	.	no	no	no	no	no	no	no
OR7E46P	ENSG00000234485	olfactory receptor family 7 subfamily E member 46 pseudogene [Source:HGNC Symbol;Acc:HGNC:8420]	unprocessed_pseudogene	2:71037685-71038703:1	.	.	.	.	.	.	3	0	0	0	0	0	0	3	0.067	3	0.135	0	0	NA	0.414	0	0	0	0	0	0	0.00295	0	0	0	0	0	0	0	.	.	.	.	.	.	.	.	.	no	no	no	no	no	no	no
OR7E47P	ENSG00000257542	olfactory receptor family 7 subfamily E member 47 pseudogene [Source:HGNC Symbol;Acc:HGNC:8421]	transcribed_unprocessed_pseudogene	12:52084744-52108261:1	.	.	.	.	.	.	3	2	0	0	0	0	1	6	0.135	5	0.224	1	0.045	4.978	0.414	0.234	0	0	0	0	0.202	0.00819	0.00268	0	0	0	0	0.00518	0	.	.	.	.	.	.	.	.	.	no	no	no	no	no	no	no
OR7E53P	ENSG00000239978	olfactory receptor family 7 subfamily E member 53 pseudogene [Source:HGNC Symbol;Acc:HGNC:8428]	unprocessed_pseudogene	3:125734295-125735198:1	.	.	.	.	.	.	0	0	0	0	0	0	0	0	0	0	0	0	0	NA	0	0	0	0	0	0	0	0	0	0	0	0	0	0	0	.	.	.	.	.	.	.	.	.	no	no	no	no	no	no	no
OR7E55P	ENSG00000230655	olfactory receptor family 7 subfamily E member 55 pseudogene [Source:HGNC Symbol;Acc:HGNC:8430]	unprocessed_pseudogene	3:75370448-75371342:-1	.	.	.	.	.	.	0	0	0	0	0	0	0	0	0	0	0	0	0	NA	0	0	0	0	0	0	0	0	0	0	0	0	0	0	0	.	.	.	.	.	.	.	.	.	no	no	no	no	no	no	no
OR7E59P	ENSG00000250561	olfactory receptor family 7 subfamily E member 59 pseudogene [Source:HGNC Symbol;Acc:HGNC:8434]	unprocessed_pseudogene	7:6879627-6880626:-1	.	.	.	.	.	.	3	0	1	1	0	0	0	5	0.112	4	0.179	1	0.045	3.978	0.414	0	0.154	0.125	0	0	0	0.00534	0	0.0028	0.00139	0	0	0	0	.	.	.	.	.	.	.	.	.	no	no	no	no	no	no	no
OR7E5P	ENSG00000214880	olfactory receptor family 7 subfamily E member 5 pseudogene [Source:HGNC Symbol;Acc:HGNC:8435]	unprocessed_pseudogene	11:55979398-55980103:-1	.	.	.	.	.	.	2	0	0	0	0	0	0	2	0.045	2	0.09	0	0	NA	0.276	0	0	0	0	0	0	0.00426	0	0	0	0	0	0	0	.	.	.	.	.	.	.	.	.	no	no	no	no	no	no	no
OR7E62P	ENSG00000234896	olfactory receptor family 7 subfamily E member 62 pseudogene [Source:HGNC Symbol;Acc:HGNC:8438]	unprocessed_pseudogene	2:71055527-71056003:1	.	.	.	.	.	.	2	0	1	0	0	0	0	3	0.067	3	0.135	0	0	NA	0.276	0	0.154	0	0	0	0	0.00343	0	0.0009	0	0	0	0	0	.	.	.	.	.	.	.	.	.	no	no	no	no	no	no	no
OR7E66P	ENSG00000243674	olfactory receptor family 7 subfamily E member 66 pseudogene [Source:HGNC Symbol;Acc:HGNC:8442]	unprocessed_pseudogene	3:75347833-75348787:-1	.	.	.	.	.	.	0	1	1	2	1	0	0	5	0.112	2	0.09	3	0.135	0.667	0	0.117	0.154	0.249	0.392	0	0	0	0.00059	0.00148	0.00273	0.00509	0	0	0	.	.	.	.	.	.	.	.	.	no	no	no	no	no	no	no
OR7E7P	ENSG00000238228	olfactory receptor family 7 subfamily E member 7 pseudogene [Source:HGNC Symbol;Acc:HGNC:8457]	unprocessed_pseudogene	7:97946987-97947998:-1	.	.	.	.	.	.	1	0	0	0	0	0	0	1	0.022	1	0.045	0	0	NA	0.138	0	0	0	0	0	0	0.00158	0	0	0	0	0	0	0	.	.	.	.	.	.	.	.	.	no	no	no	no	no	no	no
OR7E84P	ENSG00000284689	olfactory receptor family 7 subfamily E member 84 pseudogene [Source:HGNC Symbol;Acc:HGNC:14690]	unprocessed_pseudogene	4:9468974-9469983:1	.	.	.	.	.	.	0	0	0	1	0	0	1	2	0.045	0	0	2	0.09	0	0	0	0	0.125	0	0	0.202	0	0	0	0.00136	0	0	0.00123	0	.	.	.	.	.	.	.	.	.	no	no	no	no	no	no	no
OR7E89P	ENSG00000243792	olfactory receptor family 7 subfamily E member 89 pseudogene [Source:HGNC Symbol;Acc:HGNC:14730]	transcribed_unprocessed_pseudogene	2:158853755-158854576:1	.	.	.	.	.	.	0	0	0	0	0	0	0	0	0	0	0	0	0	NA	0	0	0	0	0	0	0	0	0	0	0	0	0	0	0	.	.	.	.	.	.	.	.	.	no	no	no	no	no	no	no
OR7E8P	ENSG00000177400	olfactory receptor family 7 subfamily E member 8 pseudogene [Source:HGNC Symbol;Acc:HGNC:8458]	unprocessed_pseudogene	8:12684154-12685153:-1	.	.	.	.	.	.	0	0	0	0	0	0	0	0	0	0	0	0	0	NA	0	0	0	0	0	0	0	0	0	0	0	0	0	0	0	.	.	.	.	.	.	.	.	.	no	no	no	no	no	no	no
OR7E90P	ENSG00000188668	olfactory receptor family 7 subfamily E member 90 pseudogene [Source:HGNC Symbol;Acc:HGNC:14733]	unprocessed_pseudogene	2:158874642-158875670:1	.	.	.	.	.	.	0	0	0	0	0	0	0	0	0	0	0	0	0	NA	0	0	0	0	0	0	0	0	0	0	0	0	0	0	0	.	.	.	.	.	.	.	.	.	no	no	no	no	no	no	no
OR7E91P	ENSG00000205847	olfactory receptor family 7 subfamily E member 91 pseudogene [Source:HGNC Symbol;Acc:HGNC:14747]	transcribed_unprocessed_pseudogene	2:71024127-71029893:1	.	.	.	.	.	.	0	1	0	0	0	1	0	2	0.045	1	0.045	1	0.045	1	0	0.117	0	0	0	0.15	0	0	0.00244	0	0	0	0.00427	0	0	.	.	.	.	.	.	.	.	.	no	no	no	no	no	no	no
OR7E94P	ENSG00000249646	olfactory receptor family 7 subfamily E member 94 pseudogene [Source:HGNC Symbol;Acc:HGNC:14789]	transcribed_unprocessed_pseudogene	4:79587302-79588130:-1	.	.	.	.	.	.	8	4	8	2	0	0	1	23	0.517	20	0.897	3	0.135	6.644	1.103	0.469	1.229	0.249	0	0	0.202	0.01324	0.00499	0.0129	0.00331	0	0	0.00506	0	.	.	.	.	.	.	.	.	.	no	no	no	no	no	no	no
OR7G2	ENSG00000170923	olfactory receptor family 7 subfamily G member 2 [Source:HGNC Symbol;Acc:HGNC:8466]	protein_coding	19:9100407-9107475:-1	Olfr846	ENSMUSG00000058692	ortholog_one2many	64.5062	66.9872	0	42	19	22	11	4	5	9	112	2.519	83	3.724	29	1.307	2.849	5.793	2.227	3.379	1.372	1.569	0.752	1.815	0.0691	0.03452	0.02748	0.01554	0.03187	0.01811	0.02891	0	.	.	.	.	.	.	.	.	.	no	no	no	no	no	no	no
OR7H1P	ENSG00000226480	olfactory receptor family 7 subfamily H member 1 pseudogene [Source:HGNC Symbol;Acc:HGNC:8468]	unprocessed_pseudogene	19:9278448-9279369:-1	.	.	.	.	.	.	0	1	0	0	0	0	0	1	0.022	1	0.045	0	0	NA	0	0.117	0	0	0	0	0	0	0.001	0	0	0	0	0	0	.	.	.	.	.	.	.	.	.	no	no	no	no	no	no	no
OR7K1P	ENSG00000258275	olfactory receptor family 7 subfamily K member 1 pseudogene [Source:HGNC Symbol;Acc:HGNC:15366]	unprocessed_pseudogene	14:25357764-25358689:1	.	.	.	.	.	.	0	0	0	0	0	0	0	0	0	0	0	0	0	NA	0	0	0	0	0	0	0	0	0	0	0	0	0	0	0	.	.	.	.	.	.	.	.	.	no	no	no	no	no	no	no
OR7M1P	ENSG00000273336	olfactory receptor family 7 subfamily M member 1 pseudogene [Source:HGNC Symbol;Acc:HGNC:15128]	unprocessed_pseudogene	10:133481238-133481770:1	.	.	.	.	.	.	1	1	1	0	0	0	0	3	0.067	3	0.135	0	0	NA	0.138	0.117	0.154	0	0	0	0	0.00161	0.0007	0.00143	0	0	0	0	0	.	.	.	.	.	.	.	.	.	no	no	no	no	no	no	no
OR8A1	ENSG00000196119	olfactory receptor family 8 subfamily A member 1 [Source:HGNC Symbol;Acc:HGNC:8469]	protein_coding	11:124566660-124582942:1	Olfr151	ENSMUSG00000110526	ortholog_one2many	70.5502	70.5502	1	46	27	40	25	2	14	14	168	3.778	113	5.07	55	2.48	2.044	6.345	3.165	6.144	3.117	0.784	2.105	2.823	0.09392	0.04835	0.05676	0.03043	0.02805	0.03778	0.04228	0	.	.	.	.	.	.	.	.	.	no	no	no	no	no	no	no
OR8A2P	ENSG00000255510	olfactory receptor family 8 subfamily A member 2 pseudogene [Source:HGNC Symbol;Acc:HGNC:15306]	unprocessed_pseudogene	11:124460534-124461485:1	.	.	.	.	.	.	1	0	0	0	0	0	0	1	0.022	1	0.045	0	0	NA	0.138	0	0	0	0	0	0	0.00069	0	0	0	0	0	0	0	.	.	.	.	.	.	.	.	.	no	no	no	no	no	no	no
OR8A3P	ENSG00000255315	olfactory receptor family 8 subfamily A member 3 pseudogene [Source:HGNC Symbol;Acc:HGNC:31315]	unprocessed_pseudogene	11:124531625-124531910:1	.	.	.	.	.	.	1	0	4	1	0	0	0	6	0.135	5	0.224	1	0.045	4.978	0.138	0	0.614	0.125	0	0	0	0.0027	0	0.00398	0.00159	0	0	0	0	.	.	.	.	.	.	.	.	.	no	no	no	no	no	no	no
OR8B10P	ENSG00000254646	olfactory receptor family 8 subfamily B member 10 pseudogene [Source:HGNC Symbol;Acc:HGNC:14751]	unprocessed_pseudogene	11:124516311-124517242:-1	.	.	.	.	.	.	0	1	2	1	0	1	1	6	0.135	3	0.135	3	0.135	1	0	0.117	0.307	0.125	0	0.15	0.202	0	0.00166	0.0032	0.00091	0	0.00213	0.00131	0	.	.	.	.	.	.	.	.	.	no	no	no	no	no	no	no
OR8B12	ENSG00000170953	olfactory receptor family 8 subfamily B member 12 [Source:HGNC Symbol;Acc:HGNC:15307]	protein_coding	11:124539635-124545333:-1	Olfr874	ENSMUSG00000063350	ortholog_one2many	85.1613	85.1613	1	1	7	3	1	0	0	0	12	0.27	11	0.493	1	0.045	10.956	0.138	0.821	0.461	0.125	0	0	0	0.00091	0.01529	0.0037	0.0015	0	0	0	0	.	.	.	.	.	.	.	.	.	no	no	no	no	no	no	no
OR8B1P	ENSG00000227737	olfactory receptor family 8 subfamily B member 1 pseudogene [Source:HGNC Symbol;Acc:HGNC:8470]	transcribed_unprocessed_pseudogene	11:124365465-124367298:-1	.	.	.	.	.	.	4	7	5	7	0	3	3	29	0.652	16	0.718	13	0.586	1.225	0.552	0.821	0.768	0.873	0	0.451	0.605	0.00617	0.01876	0.00562	0.00725	0	0.01178	0.00864	0	.	.	.	.	.	.	.	.	.	no	no	no	no	no	no	no
OR8B2	ENSG00000284680	olfactory receptor family 8 subfamily B member 2 [Source:HGNC Symbol;Acc:HGNC:8471]	protein_coding	11:124382394-124384499:-1	Olfr918	ENSMUSG00000046150	ortholog_many2many	79.2332	76.3077	0	8	4	6	5	2	3	3	31	0.697	18	0.808	13	0.586	1.379	1.103	0.469	0.922	0.623	0.784	0.451	0.605	0.02205	0.00684	0.00894	0.00912	0.00864	0.01466	0.01616	0	.	.	.	.	.	.	.	.	.	no	no	no	no	no	no	no
OR8B3	ENSG00000284609	olfactory receptor family 8 subfamily B member 3 [Source:HGNC Symbol;Acc:HGNC:8472]	protein_coding	11:124395534-124399024:-1	Olfr918	ENSMUSG00000046150	ortholog_many2many	80.1917	77.2308	0	10	12	10	15	0	5	4	56	1.259	32	1.436	24	1.082	1.327	1.379	1.407	1.536	1.87	0	0.752	0.806	0.0229	0.02075	0.01318	0.01926	0	0.03029	0.00738	0	.	.	.	.	.	.	.	.	.	no	no	no	no	no	no	no
OR8B4	ENSG00000280090	olfactory receptor family 8 subfamily B member 4 [Source:HGNC Symbol;Acc:HGNC:8473]	protein_coding	11:124423942-124424871:-1	Olfr878	ENSMUSG00000066747	ortholog_one2one	86.0841	84.7134	1	0	1	1	0	0	0	0	2	0.045	2	0.09	0	0	NA	0	0.117	0.154	0	0	0	0	0	0.00107	0.00053	0	0	0	0	0	.	.	.	.	.	.	.	.	.	no	no	no	no	no	no	no
OR8B5P	ENSG00000255030	olfactory receptor family 8 subfamily B member 5 pseudogene [Source:HGNC Symbol;Acc:HGNC:8474]	unprocessed_pseudogene	11:124357560-124358469:-1	.	.	.	.	.	.	9	11	8	16	2	6	3	55	1.237	28	1.256	27	1.217	1.032	1.241	1.29	1.229	1.995	0.784	0.902	0.605	0.01501	0.01144	0.01491	0.01908	0.01288	0.02539	0.00918	0	.	.	.	.	.	.	.	.	.	no	no	no	no	no	no	no
OR8B6P	ENSG00000255225	olfactory receptor family 8 subfamily B member 6 pseudogene [Source:HGNC Symbol;Acc:HGNC:8475]	unprocessed_pseudogene	11:124338783-124339662:-1	.	.	.	.	.	.	8	10	13	10	1	9	5	56	1.259	31	1.391	25	1.127	1.234	1.103	1.172	1.997	1.247	0.392	1.353	1.008	0.01197	0.01227	0.01592	0.00996	0.00624	0.03742	0.01662	0	.	.	.	.	.	.	.	.	.	no	no	no	no	no	no	no
OR8B7P	ENSG00000254976	olfactory receptor family 8 subfamily B member 7 pseudogene [Source:HGNC Symbol;Acc:HGNC:8476]	unprocessed_pseudogene	11:124324871-124325789:-1	.	.	.	.	.	.	7	7	14	17	0	10	2	57	1.282	28	1.256	29	1.307	0.961	0.966	0.821	2.151	2.12	0	1.504	0.403	0.01389	0.01206	0.02576	0.0227	0	0.03668	0.00795	0	.	.	.	.	.	.	.	.	.	no	no	no	no	no	no	no
OR8B8	ENSG00000197125	olfactory receptor family 8 subfamily B member 8 [Source:HGNC Symbol;Acc:HGNC:8477]	protein_coding	11:124437445-124445696:-1	Olfr145	ENSMUSG00000066748	ortholog_one2one	85.8521	86.129	1	4	5	8	5	1	4	1	28	0.63	17	0.763	11	0.496	1.538	0.552	0.586	1.229	0.623	0.392	0.602	0.202	0.00586	0.0061	0.01518	0.00564	0.00996	0.00992	0.00332	0	.	.	.	.	.	.	.	.	.	no	no	no	no	no	no	no
OR8B9P	ENSG00000229386	olfactory receptor family 8 subfamily B member 9 pseudogene [Source:HGNC Symbol;Acc:HGNC:14746]	transcribed_unprocessed_pseudogene	11:124476963-124482870:-1	.	.	.	.	.	.	40	39	46	28	6	13	17	189	4.25	125	5.608	64	2.885	1.944	5.517	4.572	7.066	3.491	2.353	1.955	3.427	0.07843	0.05948	0.0727	0.03402	0.04658	0.04409	0.05573	0	.	.	.	.	.	.	.	.	.	no	no	no	no	no	no	no
OR8C1P	ENSG00000229254	olfactory receptor family 8 subfamily C member 1 pseudogene [Source:HGNC Symbol;Acc:HGNC:8478]	unprocessed_pseudogene	11:124376877-124377801:-1	.	.	.	.	.	.	3	1	1	4	0	6	1	16	0.36	5	0.224	11	0.496	0.452	0.414	0.117	0.154	0.499	0	0.902	0.202	0.00415	0.00192	0.00046	0.00564	0	0.02207	0.00387	0	.	.	.	.	.	.	.	.	.	no	no	no	no	no	no	no
OR8D1	ENSG00000196341	olfactory receptor family 8 subfamily D member 1 [Source:HGNC Symbol;Acc:HGNC:8481]	protein_coding	11:124302831-124315099:-1	Olfr26	ENSMUSG00000047667	ortholog_one2many	84.7403	84.7403	1	50	38	54	37	8	21	15	223	5.015	142	6.371	81	3.652	1.745	6.897	4.455	8.295	4.613	3.137	3.158	3.024	0.10458	0.05612	0.08367	0.05699	0.06696	0.05948	0.06977	0	.	.	.	.	.	.	.	.	.	no	no	no	no	no	no	no
OR8D2	ENSG00000279116	olfactory receptor family 8 subfamily D member 2 [Source:HGNC Symbol;Acc:HGNC:8482]	protein_coding	11:124319262-124320197:-1	Olfr924	ENSMUSG00000062103	ortholog_one2many	84.2444	85.0649	1	5	6	4	2	0	7	2	26	0.585	15	0.673	11	0.496	1.357	0.69	0.703	0.614	0.249	0	1.053	0.403	0.00907	0.00729	0.00492	0.0029	0	0.02752	0.00398	0	.	.	.	.	.	.	.	.	.	no	no	no	no	no	no	no
OR8D4	ENSG00000181518	olfactory receptor family 8 subfamily D member 4 [Source:HGNC Symbol;Acc:HGNC:14840]	protein_coding	11:123902167-123909229:1	Olfr985	ENSMUSG00000049073	ortholog_one2one	84.0764	84.8875	1	20	6	18	3	1	1	1	50	1.124	44	1.974	6	0.271	7.284	2.759	0.703	2.765	0.374	0.392	0.15	0.202	0.03635	0.01208	0.02642	0.00548	0.00463	0.00515	0.00291	0	.	.	.	.	.	.	.	.	.	no	no	no	no	no	no	no
OR8F1P	ENSG00000239426	olfactory receptor family 8 subfamily F member 1 pseudogene [Source:HGNC Symbol;Acc:HGNC:14691]	unprocessed_pseudogene	11:124207183-124208112:1	.	.	.	.	.	.	0	0	2	0	0	1	1	4	0.09	2	0.09	2	0.09	1	0	0	0.307	0	0	0.15	0.202	0	0	0.00137	0	0	0.00225	0.00577	0	.	.	.	.	.	.	.	.	.	no	no	no	no	no	no	no
OR8G1	ENSG00000197849	olfactory receptor family 8 subfamily G member 1 [Source:HGNC Symbol;Acc:HGNC:8484]	protein_coding	11:124241095-124254364:1	.	.	.	.	.	.	19	10	18	11	2	13	6	79	1.776	47	2.109	32	1.443	1.462	2.621	1.172	2.765	1.372	0.784	1.955	1.21	0.04182	0.01549	0.02958	0.01561	0.02632	0.03954	0.01973	0	.	.	.	.	.	.	.	.	.	no	no	no	no	no	no	no
OR8G2P	ENSG00000181214	olfactory receptor family 8 subfamily G member 2 pseudogene [Source:HGNC Symbol;Acc:HGNC:8485]	polymorphic_pseudogene	11:124224732-124225666:1	Olfr229	ENSMUSG00000095390	ortholog_many2many	79.0997	80.1303	0	0	0	2	0	0	0	0	2	0.045	2	0.09	0	0	NA	0	0	0.307	0	0	0	0	0	0	0.00226	0	0	0	0	0	.	.	.	.	.	.	.	.	.	no	no	no	no	no	no	no
OR8G3P	ENSG00000255425	olfactory receptor family 8 subfamily G member 3 pseudogene [Source:HGNC Symbol;Acc:HGNC:14698]	polymorphic_pseudogene	11:124211707-124215828:1	Olfr229	ENSMUSG00000095390	ortholog_many2many	81.6129	82.4104	0	8	15	21	12	9	15	5	85	1.911	44	1.974	41	1.849	1.068	1.103	1.758	3.226	1.496	3.529	2.256	1.008	0.01425	0.02651	0.03282	0.01826	0.07563	0.03382	0.01018	0	.	.	.	.	.	.	.	.	.	no	no	no	no	no	no	no
OR8G5	ENSG00000255298	olfactory receptor family 8 subfamily G member 5 [Source:HGNC Symbol;Acc:HGNC:19622]	protein_coding	11:124256376-124266224:1	Olfr146	ENSMUSG00000058820	ortholog_one2many	72.3473	73.5294	1	20	15	38	30	15	26	5	149	3.351	73	3.275	76	3.427	0.956	2.759	1.758	5.837	3.741	5.882	3.91	1.008	0.0469	0.03231	0.05865	0.04189	0.10402	0.08692	0.01152	0	.	.	.	.	.	.	.	.	.	no	no	no	no	no	no	no
OR8G7P	ENSG00000276316	olfactory receptor family 8 subfamily G member 7 pseudogene [Source:HGNC Symbol;Acc:HGNC:19625]	unprocessed_pseudogene	11:124238420-124239486:1	.	.	.	.	.	.	1	1	1	1	0	1	2	7	0.157	3	0.135	4	0.18	0.75	0.138	0.117	0.154	0.125	0	0.15	0.403	0.0025	0.00263	0.00707	0.00211	0	0.00381	0.00505	0	.	.	.	.	.	.	.	.	.	no	no	no	no	no	no	no
OR8H1	ENSG00000181693	olfactory receptor family 8 subfamily H member 1 [Source:HGNC Symbol;Acc:HGNC:14824]	protein_coding	11:56288462-56292254:-1	Olfr1098	ENSMUSG00000075169	ortholog_many2many	71.7042	70.7936	0	22	5	20	10	0	5	3	65	1.462	47	2.109	18	0.812	2.597	3.034	0.586	3.072	1.247	0	0.752	0.605	0.04222	0.00838	0.03135	0.01465	0	0.00899	0.01049	0	.	.	.	.	.	.	.	.	.	no	no	no	no	no	no	no
OR8H2	ENSG00000181767	olfactory receptor family 8 subfamily H member 2 [Source:HGNC Symbol;Acc:HGNC:15308]	protein_coding	11:56103687-56107658:1	Olfr1098	ENSMUSG00000075169	ortholog_many2many	69.5513	68.8889	0	4	0	6	1	0	0	0	11	0.247	10	0.449	1	0.045	9.978	0.552	0	0.922	0.125	0	0	0	0.00749	0	0.00732	0.00301	0	0	0	0	.	.	.	.	.	.	.	.	.	no	no	no	no	no	no	no
OR8J2	ENSG00000254658	olfactory receptor family 8 subfamily J member 2 (gene/pseudogene) [Source:HGNC Symbol;Acc:HGNC:15311]	polymorphic_pseudogene	11:56208985-56215222:-1	.	.	.	.	.	.	2	0	0	0	0	0	0	2	0.045	2	0.09	0	0	NA	0.276	0	0	0	0	0	0	0.00603	0	0	0	0	0	0	0	.	.	.	.	.	.	.	.	.	no	no	no	no	no	no	no
OR8J3	ENSG00000167822	olfactory receptor family 8 subfamily J member 3 [Source:HGNC Symbol;Acc:HGNC:15312]	protein_coding	11:56134721-56140201:-1	Olfr1045	ENSMUSG00000075198	ortholog_one2many	84.127	84.127	1	6	1	1	1	2	1	0	12	0.27	8	0.359	4	0.18	1.994	0.828	0.117	0.154	0.125	0.784	0.15	0	0.00891	0.001	0.00116	0.00167	0.01301	0.00374	0	0	.	.	.	.	.	.	.	.	.	no	no	no	no	no	no	no
OR8K2P	ENSG00000255134	olfactory receptor family 8 subfamily K member 2 pseudogene [Source:HGNC Symbol;Acc:HGNC:14832]	unprocessed_pseudogene	11:56335142-56336068:1	.	.	.	.	.	.	0	0	0	0	0	2	1	3	0.067	0	0	3	0.135	0	0	0	0	0	0	0.301	0.202	0	0	0	0	0	0.00481	0.00371	0	.	.	.	.	.	.	.	.	.	no	no	no	no	no	no	no
OR8K3	ENSG00000280314	olfactory receptor family 8 subfamily K member 3 (gene/pseudogene) [Source:HGNC Symbol;Acc:HGNC:15313]	protein_coding	11:56315144-56320639:1	Olfr1087	ENSMUSG00000075174	ortholog_one2many	80.4487	80.1917	0	1	0	0	0	0	0	0	1	0.022	1	0.045	0	0	NA	0.138	0	0	0	0	0	0	0.00143	0	0	0	0	0	0	0	.	.	.	.	.	.	.	.	.	no	no	no	no	no	no	no
OR8K4P	ENSG00000254947	olfactory receptor family 8 subfamily K member 4 pseudogene [Source:HGNC Symbol;Acc:HGNC:15314]	unprocessed_pseudogene	11:56142516-56143387:-1	.	.	.	.	.	.	1	0	0	0	0	0	0	1	0.022	1	0.045	0	0	NA	0.138	0	0	0	0	0	0	0.00132	0	0	0	0	0	0	0	.	.	.	.	.	.	.	.	.	no	no	no	no	no	no	no
OR8K5	ENSG00000181752	olfactory receptor family 8 subfamily K member 5 [Source:HGNC Symbol;Acc:HGNC:15315]	protein_coding	11:56159394-56160317:-1	Olfr1008	ENSMUSG00000050603	ortholog_one2many	75.2443	73.8019	1	0	1	0	0	0	0	0	1	0.022	1	0.045	0	0	NA	0	0.117	0	0	0	0	0	0	0.00106	0	0	0	0	0	0	.	.	.	.	.	.	.	.	.	no	no	no	no	no	no	no
OR8Q1P	ENSG00000255341	olfactory receptor family 8 subfamily Q member 1 pseudogene [Source:HGNC Symbol;Acc:HGNC:15317]	unprocessed_pseudogene	11:124601584-124602238:1	.	.	.	.	.	.	0	2	0	0	0	0	0	2	0.045	2	0.09	0	0	NA	0	0.234	0	0	0	0	0	0	0.00347	0	0	0	0	0	0	.	.	.	.	.	.	.	.	.	no	no	no	no	no	no	no
OR8S1	ENSG00000284723	olfactory receptor family 8 subfamily S member 1 [Source:HGNC Symbol;Acc:HGNC:19628]	protein_coding	12:48525632-48526570:1	Olfr285	ENSMUSG00000062037	ortholog_one2one	59.6154	58.3072	0	4	0	0	0	0	0	0	4	0.09	4	0.179	0	0	NA	0.552	0	0	0	0	0	0	0.00643	0	0	0	0	0	0	0	.	.	.	.	.	.	.	.	.	no	no	no	no	no	no	no
OR8T1P	ENSG00000226413	olfactory receptor family 8 subfamily T member 1 pseudogene [Source:HGNC Symbol;Acc:HGNC:19630]	unprocessed_pseudogene	12:48442030-48442947:-1	.	.	.	.	.	.	1	4	2	3	0	1	8	19	0.427	7	0.314	12	0.541	0.58	0.138	0.469	0.307	0.374	0	0.15	1.613	0.00196	0.01391	0.00428	0.00647	0	0.00135	0.02045	0	.	.	.	.	.	.	.	.	.	no	no	no	no	no	no	no
OR8U1	ENSG00000172199	olfactory receptor family 8 subfamily U member 1 [Source:HGNC Symbol;Acc:HGNC:19611]	protein_coding	11:56375624-56376553:1	Olfr1044	ENSMUSG00000075200	ortholog_one2one	86.4078	85.0318	1	0	0	0	0	0	0	0	0	0	0	0	0	0	NA	0	0	0	0	0	0	0	0	0	0	0	0	0	0	0	.	.	.	.	.	.	.	.	.	no	no	no	no	no	no	no
OR8U3	ENSG00000279961	olfactory receptor family 8 subfamily U member 3 [Source:HGNC Symbol;Acc:HGNC:14841]	protein_coding	11:56417258-56418232:-1	Olfr1038-ps	ENSMUSG00000050577	ortholog_one2one	81.1728	82.4451	1	0	0	0	0	0	0	0	0	0	0	0	0	0	NA	0	0	0	0	0	0	0	0	0	0	0	0	0	0	0	.	.	.	.	.	.	.	.	.	no	no	no	no	no	no	no
OR8X1P	ENSG00000255048	olfactory receptor family 8 subfamily X member 1 pseudogene [Source:HGNC Symbol;Acc:HGNC:31318]	unprocessed_pseudogene	11:124404234-124405102:-1	.	.	.	.	.	.	1	4	0	2	0	0	0	7	0.157	5	0.224	2	0.09	2.489	0.138	0.469	0	0.249	0	0	0	0.00407	0.00703	0	0.00292	0	0	0	0	.	.	.	.	.	.	.	.	.	no	no	no	no	no	no	no
OR9A1P	ENSG00000237621	olfactory receptor family 9 subfamily A member 1 pseudogene [Source:HGNC Symbol;Acc:HGNC:8486]	polymorphic_pseudogene	7:141887148-141888092:1	Olfr461	ENSMUSG00000068259	ortholog_one2one	78.3439	78.5942	1	0	0	0	0	0	0	0	0	0	0	0	0	0	NA	0	0	0	0	0	0	0	0	0	0	0	0	0	0	0	.	.	.	.	.	.	.	.	.	no	no	no	no	no	no	no
OR9A2	ENSG00000179468	olfactory receptor family 9 subfamily A member 2 [Source:HGNC Symbol;Acc:HGNC:15093]	protein_coding	7:143026200-143027132:-1	Olfr459	ENSMUSG00000045479	ortholog_one2one	80	78.9809	1	2	0	0	0	0	0	0	2	0.045	2	0.09	0	0	NA	0.276	0	0	0	0	0	0	0.00319	0	0	0	0	0	0	0	.	.	.	.	.	.	.	.	.	no	no	no	no	no	no	no
OR9A4	ENSG00000258083	olfactory receptor family 9 subfamily A member 4 [Source:HGNC Symbol;Acc:HGNC:15095]	protein_coding	7:141916399-141920625:1	Olfr460	ENSMUSG00000045514	ortholog_one2one	84.3949	84.3949	1	1	2	6	0	0	0	0	9	0.202	9	0.404	0	0	NA	0.138	0.234	0.922	0	0	0	0	0.00161	0.00378	0.00794	0	0	0	0	0	.	.	.	.	.	.	.	.	.	no	no	no	no	no	no	no
OR9G1	ENSG00000174914	olfactory receptor family 9 subfamily G member 1 [Source:HGNC Symbol;Acc:HGNC:15319]	protein_coding	11:56699095-56703884:1	Olfr1013	ENSMUSG00000053287	ortholog_one2many	75.082	75.082	0	1	0	1	0	0	0	0	2	0.045	2	0.09	0	0	NA	0.138	0	0.154	0	0	0	0	0.00132	0	0.00088	0	0	0	0	0	.	.	.	.	.	.	.	.	.	no	no	no	no	no	no	no
OR9G4	ENSG00000172457	olfactory receptor family 9 subfamily G member 4 [Source:HGNC Symbol;Acc:HGNC:15322]	protein_coding	11:56741223-56748697:-1	Olfr1006	ENSMUSG00000075211	ortholog_one2one	87.1795	87.1795	1	3	0	3	0	0	0	0	6	0.135	6	0.269	0	0	NA	0.414	0	0.461	0	0	0	0	0.00689	0	0.00267	0	0	0	0	0	.	.	.	.	.	.	.	.	.	no	no	no	no	no	no	no
OR9H1P	ENSG00000228336	olfactory receptor family 9 subfamily H member 1 pseudogene [Source:HGNC Symbol;Acc:HGNC:15038]	polymorphic_pseudogene	1:247770169-247779524:1	Olfr466	ENSMUSG00000049806	ortholog_one2one	83.7662	83.7662	1	51	24	32	23	6	21	18	175	3.935	107	4.8	68	3.066	1.566	7.034	2.814	4.916	2.868	2.353	3.158	3.629	0.11008	0.03937	0.04417	0.04044	0.06115	0.07584	0.05523	0	.	.	.	.	.	.	.	.	.	no	no	no	no	no	no	no
OR9I1	ENSG00000172377	olfactory receptor family 9 subfamily I member 1 [Source:HGNC Symbol;Acc:HGNC:14718]	protein_coding	11:58116742-58125530:-1	Olfr1505	ENSMUSG00000062314	ortholog_one2many	82.4841	81.962	0	0	0	0	0	0	0	0	0	0	0	0	0	0	NA	0	0	0	0	0	0	0	0	0	0	0	0	0	0	0	.	.	.	.	.	.	.	.	.	no	no	no	no	no	no	no
OR9K1P	ENSG00000196534	olfactory receptor family 9 subfamily K member 1 pseudogene [Source:HGNC Symbol;Acc:HGNC:15338]	transcribed_unitary_pseudogene	12:55113077-55118632:1	.	.	.	.	.	.	21	16	19	10	4	6	5	81	1.821	56	2.512	25	1.127	2.229	2.897	1.876	2.919	1.247	1.569	0.902	1.008	0.05079	0.03006	0.02866	0.01588	0.03477	0.0218	0.01288	0	.	.	.	.	.	.	.	.	.	no	no	no	no	no	no	no
OR9K2	ENSG00000170605	olfactory receptor family 9 subfamily K member 2 [Source:HGNC Symbol;Acc:HGNC:15339]	protein_coding	12:55126406-55132750:1	Olfr825	ENSMUSG00000058084	ortholog_one2many	88.8179	86.875	1	4	8	0	1	0	0	0	13	0.292	12	0.538	1	0.045	11.956	0.552	0.938	0	0.125	0	0	0	0.00497	0.01657	0	0.00051	0	0	0	0	.	.	.	.	.	.	.	.	.	no	no	no	no	no	no	no
OR9M1P	ENSG00000186124	olfactory receptor family 9 subfamily M member 1, pseudogene [Source:HGNC Symbol;Acc:HGNC:15327]	transcribed_unprocessed_pseudogene	11:55850347-55858547:1	.	.	.	.	.	.	23	4	16	1	0	2	1	47	1.057	43	1.929	4	0.18	10.717	3.172	0.469	2.458	0.125	0	0.301	0.202	0.04497	0.00424	0.02236	0.00072	0	0.00631	0.0028	0	.	.	.	.	.	.	.	.	.	no	no	no	no	no	no	no
OR9N1P	ENSG00000244292	olfactory receptor family 9 subfamily N member 1 pseudogene [Source:HGNC Symbol;Acc:HGNC:15096]	transcribed_unprocessed_pseudogene	7:141911217-141911943:1	.	.	.	.	.	.	0	1	1	0	0	0	0	2	0.045	2	0.09	0	0	NA	0	0.117	0.154	0	0	0	0	0	0.00269	0.0033	0	0	0	0	0	.	.	.	.	.	.	.	.	.	no	no	no	no	no	no	no
OR9P1P	ENSG00000239293	olfactory receptor family 9 subfamily P member 1 pseudogene [Source:HGNC Symbol;Acc:HGNC:15097]	unprocessed_pseudogene	7:143047213-143047580:-1	.	.	.	.	.	.	0	0	0	0	0	0	0	0	0	0	0	0	0	NA	0	0	0	0	0	0	0	0	0	0	0	0	0	0	0	.	.	.	.	.	.	.	.	.	no	no	no	no	no	no	no
OR9Q1	ENSG00000186509	olfactory receptor family 9 subfamily Q member 1 [Source:HGNC Symbol;Acc:HGNC:14724]	protein_coding	11:58023881-58181616:1	Olfr1500	ENSMUSG00000054526	ortholog_one2one	82.2581	81.9936	1	4	1	1	1	0	1	0	8	0.18	6	0.269	2	0.09	2.989	0.552	0.117	0.154	0.125	0	0.15	0	0.00662	0.0012	0.00066	0.00123	0	0.00297	0	0	.	.	.	.	.	.	.	.	.	no	no	no	no	no	no	no
OR9Q2	ENSG00000186513	olfactory receptor family 9 subfamily Q member 2 [Source:HGNC Symbol;Acc:HGNC:15328]	protein_coding	11:58189070-58194053:1	Olfr1497	ENSMUSG00000044040	ortholog_one2one	85.6688	85.6688	1	3	0	3	0	0	0	1	7	0.157	6	0.269	1	0.045	5.978	0.414	0	0.461	0	0	0	0.202	0.00503	0	0.0032	0	0	0	0.00213	0	.	.	.	.	.	.	.	.	.	no	no	no	no	no	no	no
OR9R1P	ENSG00000224622	olfactory receptor family 9 subfamily R member 1 pseudogene [Source:HGNC Symbol;Acc:HGNC:15340]	unprocessed_pseudogene	12:55158847-55159723:1	.	.	.	.	.	.	1	0	1	0	1	0	0	3	0.067	2	0.09	1	0.045	2	0.138	0	0.154	0	0.392	0	0	0.00066	0	0.00108	0	0.0067	0	0	0	.	.	.	.	.	.	.	.	.	no	no	no	no	no	no	no
ORAI1	ENSG00000276045	ORAI calcium release-activated calcium modulator 1 [Source:HGNC Symbol;Acc:HGNC:25896]	protein_coding	12:121626550-121642677:1	Orai1	ENSMUSG00000049686	ortholog_one2one	90.6977	89.8026	1	72	102	159	68	8	20	7	436	9.804	333	14.939	103	4.644	3.217	9.931	11.958	24.424	8.479	3.137	3.008	1.411	0.14851	0.18686	0.322	0.09937	0.05446	0.06769	0.03083	0	.	.	.	.	.	.	.	.	.	no	no	no	no	no	no	no
ORAI2	ENSG00000160991	ORAI calcium release-activated calcium modulator 2 [Source:HGNC Symbol;Acc:HGNC:21667]	protein_coding	7:102433106-102456825:1	Orai2	ENSMUSG00000039747	ortholog_one2one	95.2756	91.6667	1	234	169	174	189	41	86	99	992	22.307	577	25.886	415	18.711	1.383	32.276	19.812	26.728	23.566	16.078	12.932	19.96	0.60485	0.35384	0.34095	0.34638	0.31739	0.29327	0.338	1	Cluster 2 (state 0)	0.323	0.204	0.119	0.119	0.266	2.019e-12	1.021e-07	state 0	yes	no	no	no	no	no	no
ORAI3	ENSG00000175938	ORAI calcium release-activated calcium modulator 3 [Source:HGNC Symbol;Acc:HGNC:28185]	protein_coding	16:30949068-30956461:1	Orai3	ENSMUSG00000043964	ortholog_one2one	88.8136	90.3448	1	13	29	12	21	2	5	10	92	2.069	54	2.423	38	1.713	1.414	1.793	3.4	1.843	2.618	0.784	0.752	2.016	0.02507	0.055	0.01997	0.02682	0.00922	0.01327	0.03353	0	.	.	.	.	.	.	.	.	.	no	no	no	no	no	no	no
ORC1	ENSG00000085840	origin recognition complex subunit 1 [Source:HGNC Symbol;Acc:HGNC:8487]	protein_coding	1:52372829-52404423:-1	Orc1	ENSMUSG00000028587	ortholog_one2one	66.2021	67.8571	1	35	34	43	71	19	22	13	237	5.329	112	5.025	125	5.636	0.892	4.828	3.986	6.605	8.853	7.451	3.308	2.621	0.0804	0.06546	0.05988	0.11166	0.12606	0.07352	0.0474	0	.	.	.	.	.	.	.	.	.	no	no	no	no	no	no	no
ORC2	ENSG00000115942	origin recognition complex subunit 2 [Source:HGNC Symbol;Acc:HGNC:8488]	protein_coding	2:200908977-200963680:-1	Orc2	ENSMUSG00000026037	ortholog_one2one	78.8562	78.9931	1	111	160	147	183	75	222	174	1072	24.106	418	18.753	654	29.486	0.636	15.31	18.757	22.581	22.818	29.412	33.383	35.081	0.27768	0.33125	0.24708	0.34969	0.68865	0.90962	0.74246	2	Cluster 3 (leptotene) | Cluster 5 (zygotene)	0.334 | 0.351	0.225 | 0.227	0.109 | 0.124	0.124	0.460 | 0.283	2.630e-36 | 4.763e-10	1.330e-31 | 2.409e-05	.	no	no	no	no	no	yes	yes
ORC3	ENSG00000135336	origin recognition complex subunit 3 [Source:HGNC Symbol;Acc:HGNC:8489]	protein_coding	6:87590067-87667453:1	Orc3	ENSMUSG00000040044	ortholog_one2one	79.8875	79.4406	1	119	193	173	290	70	173	139	1157	26.018	485	21.759	672	30.298	0.718	16.414	22.626	26.575	36.16	27.451	26.015	28.024	0.30097	0.45667	0.33448	0.65284	0.63077	0.69287	0.56531	0	.	.	.	.	.	.	.	.	.	no	no	no	no	no	no	no
ORC4	ENSG00000115947	origin recognition complex subunit 4 [Source:HGNC Symbol;Acc:HGNC:8490]	protein_coding	2:147930396-148021604:-1	Orc4	ENSMUSG00000026761	ortholog_one2one	88.7615	89.3764	1	350	347	329	208	87	307	215	1843	41.444	1026	46.03	817	36.835	1.25	48.276	40.68	50.538	25.935	34.118	46.165	43.347	1.10862	0.93336	0.7992	0.37412	0.84955	1.48249	1.03814	1	Cluster 3 (leptotene)	0.462	0.406	0.056	0.056	0.437	5.596e-40	2.831e-35	leptotene	no	no	no	no	no	yes	no
ORC5	ENSG00000164815	origin recognition complex subunit 5 [Source:HGNC Symbol;Acc:HGNC:8491]	protein_coding	7:104126341-104208047:-1	Orc5	ENSMUSG00000029012	ortholog_one2one	92.4138	92.4138	1	128	168	242	244	65	137	138	1122	25.23	538	24.136	584	26.33	0.917	17.655	19.695	37.174	30.424	25.49	20.602	27.823	0.29686	0.38675	0.49367	0.47186	0.60523	0.50826	0.51207	0	.	.	.	.	.	.	.	.	.	no	no	no	no	no	no	no
ORC6	ENSG00000091651	origin recognition complex subunit 6 [Source:HGNC Symbol;Acc:HGNC:17151]	protein_coding	16:46689643-46698394:1	Orc6	ENSMUSG00000031697	ortholog_one2one	77.7778	74.8092	1	299	306	300	549	157	487	367	2465	55.431	905	40.601	1560	70.334	0.577	41.241	35.873	46.083	68.454	61.569	73.233	73.992	0.8891	0.75279	0.71154	1.77631	2.57142	3.90175	2.52469	3	Cluster 6 (late diff SPG) | Cluster 3 (leptotene) | Cluster 5 (zygotene)	0.616 | 0.732 | 0.74	0.551 | 0.523 | 0.531	0.065 | 0.209 | 0.209	0.209	0.417 | 1.064 | 0.425	1.111e-09 | 5.540e-148 | 1.301e-23	5.621e-05 | 2.802e-143 | 6.582e-19	.	no	no	no	no	yes	yes	yes
ORM1	ENSG00000229314	orosomucoid 1 [Source:HGNC Symbol;Acc:HGNC:8498]	protein_coding	9:114323098-114326479:1	Orm1	ENSMUSG00000039196	ortholog_many2many	48.7562	47.343	0	15	4	19	0	0	1	0	39	0.877	38	1.705	1	0.045	37.889	2.069	0.469	2.919	0	0	0.15	0	0.02915	0.00748	0.02255	0	0	0.00473	0	0	.	.	.	.	.	.	.	.	.	no	no	no	no	no	no	no
ORM2	ENSG00000228278	orosomucoid 2 [Source:HGNC Symbol;Acc:HGNC:8499]	protein_coding	9:114329869-114333251:1	Orm1	ENSMUSG00000039196	ortholog_many2many	46.7662	45.4106	0	4	2	5	2	0	0	1	14	0.315	11	0.493	3	0.135	3.652	0.552	0.234	0.768	0.249	0	0	0.202	0.00538	0.00372	0.00723	0.00221	0	0	0.00264	0	.	.	.	.	.	.	.	.	.	no	no	no	no	no	no	no
ORMDL1	ENSG00000128699	ORMDL sphingolipid biosynthesis regulator 1 [Source:HGNC Symbol;Acc:HGNC:16036]	protein_coding	2:189770267-189784364:-1	Ormdl1	ENSMUSG00000026097	ortholog_one2one	98.6928	98.6928	1	508	474	489	609	221	578	420	3299	74.185	1471	65.994	1828	82.417	0.801	70.069	55.569	75.115	75.935	86.667	86.917	84.677	1.87963	1.60513	1.81688	2.55625	4.67591	5.74939	3.77062	3	Cluster 6 (late diff SPG) | Cluster 3 (leptotene) | Cluster 5 (zygotene)	0.867 | 0.869 | 0.847	0.734 | 0.719 | 0.729	0.133 | 0.150 | 0.118	0.15	0.586 | 0.995 | 0.336	6.704e-24 | 4.928e-149 | 8.376e-16	3.391e-19 | 2.492e-144 | 4.236e-11	.	no	no	no	no	yes	yes	yes
ORMDL2	ENSG00000123353	ORMDL sphingolipid biosynthesis regulator 2 [Source:HGNC Symbol;Acc:HGNC:16037]	protein_coding	12:55818041-55821879:1	Ormdl2	ENSMUSG00000025353	ortholog_one2one	97.3856	97.3856	1	166	265	304	365	104	199	170	1573	35.372	735	32.974	838	37.782	0.873	22.897	31.067	46.697	45.511	40.784	29.925	34.274	0.42458	0.6585	0.74227	0.85816	1.21946	0.80075	0.71852	1	Cluster 6 (late diff SPG)	0.408	0.35	0.058	0.058	0.386	1.684e-12	8.517e-08	late diff SPG	no	no	no	no	yes	no	no
ORMDL3	ENSG00000172057	ORMDL sphingolipid biosynthesis regulator 3 [Source:HGNC Symbol;Acc:HGNC:16038]	protein_coding	17:39921041-39927601:-1	Ormdl3	ENSMUSG00000038150	ortholog_one2one	96.732	96.732	1	99	138	164	124	19	33	33	610	13.717	401	17.99	209	9.423	1.909	13.655	16.178	25.192	15.461	7.451	4.962	6.653	0.22944	0.28692	0.29306	0.23628	0.13827	0.10795	0.11602	0	.	.	.	.	.	.	.	.	.	no	no	no	no	no	no	no
OS9	ENSG00000135506	OS9 endoplasmic reticulum lectin [Source:HGNC Symbol;Acc:HGNC:16994]	protein_coding	12:57693955-57721557:1	Os9	ENSMUSG00000040462	ortholog_one2one	81.7091	81.1012	1	44	27	46	126	31	46	34	354	7.96	117	5.249	237	10.685	0.491	6.069	3.165	7.066	15.711	12.157	6.917	6.855	0.09693	0.05092	0.0819	0.21621	0.22164	0.14379	0.12695	0	.	.	.	.	.	.	.	.	.	no	no	no	no	no	no	no
OSBP	ENSG00000110048	oxysterol binding protein [Source:HGNC Symbol;Acc:HGNC:8503]	protein_coding	11:59574398-59615774:-1	Osbp	ENSMUSG00000024687	ortholog_one2one	95.7869	96.0248	1	134	158	134	122	31	97	64	740	16.64	426	19.112	314	14.157	1.35	18.483	18.523	20.584	15.212	12.157	14.586	12.903	0.32464	0.3424	0.25452	0.19873	0.24601	0.32385	0.23191	0	.	.	.	.	.	.	.	.	.	no	no	no	no	no	no	no
OSBP2	ENSG00000184792	oxysterol binding protein 2 [Source:HGNC Symbol;Acc:HGNC:8504]	protein_coding	22:30693782-30907824:1	Osbp2	ENSMUSG00000020435	ortholog_one2one	82.4236	83.1498	1	46	54	81	52	8	28	52	321	7.218	181	8.12	140	6.312	1.286	6.345	6.331	12.442	6.484	3.137	4.211	10.484	0.11852	0.13984	0.14745	0.09507	0.06346	0.11339	0.20424	0	.	.	.	.	.	.	.	.	.	no	no	no	no	no	no	no
OSBPL10	ENSG00000144645	oxysterol binding protein like 10 [Source:HGNC Symbol;Acc:HGNC:16395]	protein_coding	3:31657912-32077580:-1	Osbpl10	ENSMUSG00000040875	ortholog_one2one	91.4921	91.2533	1	94	105	80	68	22	65	47	481	10.816	279	12.517	202	9.107	1.374	12.966	12.309	12.289	8.479	8.627	9.774	9.476	0.21697	0.25263	0.16401	0.15354	0.18478	0.25689	0.15827	0	.	.	.	.	.	.	.	.	.	no	no	no	no	no	no	no
OSBPL10-AS1	ENSG00000232490	OSBPL10 antisense RNA 1 [Source:HGNC Symbol;Acc:HGNC:40767]	lncRNA	3:31704058-31721652:1	.	.	.	.	.	.	21	11	16	11	10	16	9	94	2.114	48	2.153	46	2.074	1.038	2.897	1.29	2.458	1.372	3.922	2.406	1.815	0.04707	0.02852	0.02294	0.02513	0.10668	0.06153	0.02467	0	.	.	.	.	.	.	.	.	.	no	no	no	no	no	no	no
OSBPL11	ENSG00000144909	oxysterol binding protein like 11 [Source:HGNC Symbol;Acc:HGNC:16397]	protein_coding	3:125528858-125595497:-1	Osbpl11	ENSMUSG00000022807	ortholog_one2one	91.1647	89.9604	1	119	142	101	264	60	110	71	867	19.496	362	16.24	505	22.768	0.713	16.414	16.647	15.515	32.918	23.529	16.541	14.315	0.261	0.29365	0.18836	0.53876	0.54898	0.39327	0.25955	0	.	.	.	.	.	.	.	.	.	no	no	no	no	no	no	no
OSBPL1A	ENSG00000141447	oxysterol binding protein like 1A [Source:HGNC Symbol;Acc:HGNC:16398]	protein_coding	18:24162045-24397880:-1	Osbpl1a	ENSMUSG00000044252	ortholog_one2one	92	92	1	197	206	216	154	24	33	31	861	19.361	619	27.77	242	10.911	2.545	27.172	24.15	33.18	19.202	9.412	4.962	6.25	0.469	0.44481	0.45831	0.27991	0.18889	0.09582	0.08875	0	.	.	.	.	.	.	.	.	.	no	no	no	no	no	no	no
OSBPL2	ENSG00000130703	oxysterol binding protein like 2 [Source:HGNC Symbol;Acc:HGNC:15761]	protein_coding	20:62231922-62296213:1	Osbpl2	ENSMUSG00000039050	ortholog_one2one	89.7917	89.0496	1	189	185	166	153	27	47	87	854	19.204	540	24.226	314	14.157	1.711	26.069	21.688	25.499	19.077	10.588	7.068	17.54	0.45834	0.40573	0.31184	0.26092	0.19136	0.15279	0.29351	0	.	.	.	.	.	.	.	.	.	no	no	no	no	no	no	no
OSBPL3	ENSG00000070882	oxysterol binding protein like 3 [Source:HGNC Symbol;Acc:HGNC:16370]	protein_coding	7:24796540-24981634:-1	Osbpl3	ENSMUSG00000029822	ortholog_one2one	91.3191	91.4221	1	73	77	72	59	5	13	5	304	6.836	222	9.96	82	3.697	2.694	10.069	9.027	11.06	7.357	1.961	1.955	1.008	0.15512	0.14669	0.11574	0.09002	0.02768	0.04235	0.01747	0	.	.	.	.	.	.	.	.	.	no	no	no	no	no	no	no
OSBPL5	ENSG00000021762	oxysterol binding protein like 5 [Source:HGNC Symbol;Acc:HGNC:16392]	protein_coding	11:3087107-3166739:-1	Osbpl5	ENSMUSG00000037606	ortholog_one2one	84.6416	82.8508	1	27	24	44	9	3	0	0	107	2.406	95	4.262	12	0.541	7.878	3.724	2.814	6.759	1.122	1.176	0	0	0.05535	0.04154	0.0659	0.01482	0.0203	0	0	0	.	.	.	.	.	.	.	.	.	no	no	no	no	no	no	no
OSBPL6	ENSG00000079156	oxysterol binding protein like 6 [Source:HGNC Symbol;Acc:HGNC:16388]	protein_coding	2:178194481-178402893:1	Osbpl6	ENSMUSG00000042359	ortholog_one2one	97.7516	94.4157	1	97	71	95	26	5	10	6	310	6.971	263	11.799	47	2.119	5.568	13.379	8.324	14.593	3.242	1.961	1.504	1.21	0.20788	0.12567	0.16351	0.03802	0.01934	0.03118	0.02028	0	.	.	.	.	.	.	.	.	.	no	no	no	no	no	no	no
OSBPL7	ENSG00000006025	oxysterol binding protein like 7 [Source:HGNC Symbol;Acc:HGNC:16387]	protein_coding	17:47807372-47821834:-1	Osbpl7	ENSMUSG00000038534	ortholog_one2one	92.2803	92.8315	1	12	1	13	1	1	0	2	30	0.675	26	1.166	4	0.18	6.478	1.655	0.117	1.997	0.125	0.392	0	0.403	0.02373	0.00152	0.01799	0.00048	0.00668	0	0.00624	0	.	.	.	.	.	.	.	.	.	no	no	no	no	no	no	no
OSBPL8	ENSG00000091039	oxysterol binding protein like 8 [Source:HGNC Symbol;Acc:HGNC:16396]	protein_coding	12:76351797-76559809:-1	Osbpl8	ENSMUSG00000020189	ortholog_one2one	96.063	96.063	1	437	551	408	603	159	344	235	2737	61.547	1396	62.629	1341	60.46	1.036	60.276	64.596	62.673	75.187	62.353	51.729	47.379	1.65289	2.36634	1.32731	2.44279	2.11614	1.89962	1.19761	2	Cluster 0 (state 0A/1) | Cluster 1 (early diff SPG)	0.646 | 0.752	0.608 | 0.585	0.038 | 0.167	0.167	0.273 | 0.310	1.151e-12 | 2.595e-20	5.824e-08 | 1.313e-15	.	no	yes	no	yes	no	no	no
OSBPL9	ENSG00000117859	oxysterol binding protein like 9 [Source:HGNC Symbol;Acc:HGNC:16386]	protein_coding	1:51577179-51798427:1	Osbpl9	ENSMUSG00000028559	ortholog_one2one	95.788	94.504	1	88	149	141	186	42	97	121	824	18.529	378	16.958	446	20.108	0.843	12.138	17.468	21.659	23.192	16.471	14.586	24.395	0.18308	0.34295	0.24323	0.31896	0.30413	0.34548	0.44665	0	.	.	.	.	.	.	.	.	.	no	no	no	no	no	no	no
OSBPL9P1	ENSG00000271389	oxysterol binding protein like 9 pseudogene 1 [Source:HGNC Symbol;Acc:HGNC:48731]	processed_pseudogene	3:80163327-80164795:1	.	.	.	.	.	.	0	0	0	0	0	0	0	0	0	0	0	0	0	NA	0	0	0	0	0	0	0	0	0	0	0	0	0	0	0	.	.	.	.	.	.	.	.	.	no	no	no	no	no	no	no
OSBPL9P4	ENSG00000256420	oxysterol binding protein like 9 pseudogene 4 [Source:HGNC Symbol;Acc:HGNC:48734]	processed_pseudogene	12:66563967-66569194:-1	.	.	.	.	.	.	0	1	1	0	0	0	0	2	0.045	2	0.09	0	0	NA	0	0.117	0.154	0	0	0	0	0	0.00069	0.0008	0	0	0	0	0	.	.	.	.	.	.	.	.	.	no	no	no	no	no	no	no
OSCAR	ENSG00000170909	osteoclast associated Ig-like receptor [Source:HGNC Symbol;Acc:HGNC:29960]	protein_coding	19:54094668-54102692:-1	Oscar	ENSMUSG00000054594	ortholog_one2one	74.1445	71.9557	1	15	17	9	8	1	4	4	58	1.304	41	1.839	17	0.766	2.401	2.069	1.993	1.382	0.998	0.392	0.602	0.806	0.02745	0.03211	0.01067	0.01425	0.00963	0.00898	0.00835	0	.	.	.	.	.	.	.	.	.	no	no	no	no	no	no	no
OSCP1	ENSG00000116885	organic solute carrier partner 1 [Source:HGNC Symbol;Acc:HGNC:29971]	protein_coding	1:36415827-36450451:-1	Oscp1	ENSMUSG00000042616	ortholog_one2one	86.8074	84.5758	1	134	195	212	295	77	206	209	1328	29.863	541	24.271	787	35.482	0.684	18.483	22.86	32.565	36.783	30.196	30.977	42.137	0.34174	0.51029	0.44928	0.63976	0.71208	0.83156	1.06071	1	Cluster 5 (zygotene)	0.421	0.283	0.138	0.138	0.399	3.955e-16	2e-11	zygotene	no	no	no	no	no	no	yes
OSER1	ENSG00000132823	oxidative stress responsive serine rich 1 [Source:HGNC Symbol;Acc:HGNC:16105]	protein_coding	20:44195939-44210771:-1	Oser1	ENSMUSG00000035399	ortholog_one2one	86.3014	86.5979	1	599	612	566	541	132	301	261	3012	67.731	1777	79.722	1235	55.681	1.432	82.621	71.747	86.943	67.456	51.765	45.263	52.621	3.38738	2.77546	2.95645	1.77183	1.59267	1.42443	1.38529	2	Cluster 2 (state 0) | Cluster 4 (state 0B)	0.826 | 0.869	0.648 | 0.644	0.178 | 0.225	0.225	0.509 | 0.314	2.626e-40 | 4.344e-33	1.328e-35 | 2.197e-28	.	yes	no	yes	no	no	no	no
OSER1-DT	ENSG00000223891	OSER1 divergent transcript [Source:HGNC Symbol;Acc:HGNC:48585]	lncRNA	20:44210907-44226027:1	.	.	.	.	.	.	199	211	196	163	31	39	47	886	19.924	606	27.187	280	12.624	2.154	27.448	24.736	30.108	20.324	12.157	5.865	9.476	0.48066	0.49269	0.39849	0.30613	0.26868	0.13154	0.17142	0	.	.	.	.	.	.	.	.	.	no	no	no	no	no	no	no
OSGEP	ENSG00000092094	O-sialoglycoprotein endopeptidase [Source:HGNC Symbol;Acc:HGNC:18028]	protein_coding	14:20446401-20455089:-1	Osgep	ENSMUSG00000006289	ortholog_one2one	93.4328	93.4328	1	133	125	137	210	64	39	54	762	17.135	395	17.721	367	16.546	1.071	18.345	14.654	21.045	26.185	25.098	5.865	10.887	0.28149	0.25594	0.25653	0.42532	0.56005	0.12284	0.18243	1	Cluster 6 (late diff SPG)	0.251	0.167	0.084	0.084	0.305	6.769e-08	0.003424	late diff SPG	no	no	no	no	yes	no	no
OSGEPL1	ENSG00000128694	O-sialoglycoprotein endopeptidase like 1 [Source:HGNC Symbol;Acc:HGNC:23075]	protein_coding	2:189746660-189763227:-1	Osgepl1	ENSMUSG00000026096	ortholog_one2one	85.0242	85.0242	1	131	126	140	124	47	82	85	735	16.528	397	17.811	338	15.239	1.169	18.069	14.771	21.505	15.461	18.431	12.331	17.137	0.32986	0.28468	0.25347	0.21096	0.37149	0.26781	0.31296	0	.	.	.	.	.	.	.	.	.	no	no	no	no	no	no	no
OSGEPL1-AS1	ENSG00000253559	OSGEPL1 antisense RNA 1 [Source:HGNC Symbol;Acc:HGNC:41009]	lncRNA	2:189762704-189765556:1	.	.	.	.	.	.	26	18	24	10	7	9	10	104	2.339	68	3.051	36	1.623	1.88	3.586	2.11	3.687	1.247	2.745	1.353	2.016	0.05849	0.03187	0.04413	0.01813	0.03321	0.03441	0.04135	0	.	.	.	.	.	.	.	.	.	no	no	no	no	no	no	no
OSGIN1	ENSG00000140961	oxidative stress induced growth inhibitor 1 [Source:HGNC Symbol;Acc:HGNC:30093]	protein_coding	16:83931311-83966332:1	Osgin1	ENSMUSG00000074063	ortholog_one2one	81.761	81.59	1	39	26	43	23	5	13	18	167	3.755	108	4.845	59	2.66	1.821	5.379	3.048	6.605	2.868	1.961	1.955	3.629	0.08377	0.05897	0.06999	0.04527	0.06626	0.05541	0.06815	0	.	.	.	.	.	.	.	.	.	no	no	no	no	no	no	no
OSGIN2	ENSG00000164823	oxidative stress induced growth inhibitor family member 2 [Source:HGNC Symbol;Acc:HGNC:1355]	protein_coding	8:89901849-89927888:1	Osgin2	ENSMUSG00000041153	ortholog_one2one	92.3497	92.1818	1	185	185	228	146	22	41	55	862	19.384	598	26.828	264	11.903	2.254	25.517	21.688	35.023	18.204	8.627	6.165	11.089	0.44669	0.4195	0.4431	0.26509	0.20145	0.14303	0.17628	0	.	.	.	.	.	.	.	.	.	no	no	no	no	no	no	no
OSM	ENSG00000099985	oncostatin M [Source:HGNC Symbol;Acc:HGNC:8506]	protein_coding	22:30262829-30266851:-1	Osm	ENSMUSG00000058755	ortholog_one2one	46.8254	44.8669	0	1	0	2	0	0	0	0	3	0.067	3	0.135	0	0	NA	0.138	0	0.307	0	0	0	0	0.00222	0	0.00365	0	0	0	0	0	.	.	.	.	.	.	.	.	.	no	no	no	no	no	no	no
OSMR	ENSG00000145623	oncostatin M receptor [Source:HGNC Symbol;Acc:HGNC:8507]	protein_coding	5:38845858-38945596:1	Osmr	ENSMUSG00000022146	ortholog_one2one	55.0562	55.5098	1	40	19	34	15	1	4	4	117	2.631	93	4.172	24	1.082	3.856	5.517	2.227	5.223	1.87	0.392	0.602	0.806	0.07864	0.02808	0.05017	0.0229	0.00295	0.01856	0.0151	0	.	.	.	.	.	.	.	.	.	no	no	no	no	no	no	no
OSMR-AS1	ENSG00000249740	OSMR antisense RNA 1 (head to head) [Source:HGNC Symbol;Acc:HGNC:50296]	lncRNA	5:38682581-38845829:-1	.	.	.	.	.	.	21	5	9	1	0	3	0	39	0.877	35	1.57	4	0.18	8.722	2.897	0.586	1.382	0.125	0	0.451	0	0.04198	0.00693	0.015	0.00237	0	0.00841	0	0	.	.	.	.	.	.	.	.	.	no	no	no	no	no	no	no
OSR1	ENSG00000143867	odd-skipped related transcription factor 1 [Source:HGNC Symbol;Acc:HGNC:8111]	protein_coding	2:19351485-19358623:-1	Osr1	ENSMUSG00000048387	ortholog_one2one	97.7444	97.7444	1	8	5	10	9	1	4	1	38	0.855	23	1.032	15	0.676	1.527	1.103	0.586	1.536	1.122	0.392	0.602	0.202	0.01303	0.01653	0.01673	0.01003	0.00314	0.00821	0.00361	0	.	.	.	.	.	.	.	.	.	no	no	no	no	no	no	no
OSR2	ENSG00000164920	odd-skipped related transciption factor 2 [Source:HGNC Symbol;Acc:HGNC:15830]	protein_coding	8:98944403-98952104:1	Osr2	ENSMUSG00000022330	ortholog_one2one	98.0769	98.0769	1	58	38	107	64	15	39	18	339	7.623	203	9.107	136	6.132	1.485	8	4.455	16.436	7.98	5.882	5.865	3.629	0.13778	0.08345	0.18283	0.11092	0.16061	0.14431	0.09262	0	.	.	.	.	.	.	.	.	.	no	no	no	no	no	no	no
OST4	ENSG00000228474	oligosaccharyltransferase complex subunit 4, non-catalytic [Source:HGNC Symbol;Acc:HGNC:32483]	protein_coding	2:27070472-27071654:-1	Ost4	ENSMUSG00000038803	ortholog_one2one	100	100	1	562	771	597	743	209	438	380	3700	83.202	1930	86.586	1770	79.802	1.085	77.517	90.387	91.705	92.643	81.961	65.865	76.613	2.9394	6.36815	4.12036	5.6298	4.77909	2.67757	2.96057	2	Cluster 0 (state 0A/1) | Cluster 1 (early diff SPG)	0.904 | 0.926	0.815 | 0.811	0.089 | 0.115	0.115	0.607 | 0.397	1.636e-63 | 1.251e-36	8.277e-59 | 6.325e-32	.	no	yes	no	yes	no	no	no
OSTC	ENSG00000198856	oligosaccharyltransferase complex non-catalytic subunit [Source:HGNC Symbol;Acc:HGNC:24448]	protein_coding	4:108650585-108667820:1	.	.	.	.	.	.	208	328	250	535	167	402	215	2105	47.335	786	35.262	1319	59.468	0.593	28.69	38.453	38.402	66.708	65.49	60.451	43.347	0.51814	0.9435	0.56111	1.80711	2.40638	2.28631	1.10826	3	Cluster 1 (early diff SPG) | Cluster 6 (late diff SPG) | Cluster 3 (leptotene)	0.667 | 0.655 | 0.605	0.431 | 0.462 | 0.45	0.236 | 0.193 | 0.155	0.236	0.378 | 0.625 | 0.646	2.916e-33 | 3.105e-19 | 1.547e-53	1.475e-28 | 1.570e-14 | 7.825e-49	.	no	no	no	yes	yes	yes	no
OSTCP1	ENSG00000243775	oligosaccharyltransferase complex subunit pseudogene 1 [Source:HGNC Symbol;Acc:HGNC:30530]	transcribed_processed_pseudogene	6:158841117-158857632:-1	.	.	.	.	.	.	1	0	2	4	1	1	0	9	0.202	3	0.135	6	0.271	0.498	0.138	0	0.307	0.499	0.392	0.15	0	0.00159	0	0.00236	0.00514	0.00579	0.00293	0	0	.	.	.	.	.	.	.	.	.	no	no	no	no	no	no	no
OSTCP2	ENSG00000225294	oligosaccharyltransferase complex subunit pseudogene 2 [Source:HGNC Symbol;Acc:HGNC:42864]	processed_pseudogene	1:26985897-26986340:-1	.	.	.	.	.	.	0	0	0	0	1	0	0	1	0.022	0	0	1	0.045	0	0	0	0	0	0.392	0	0	0	0	0	0	0.00675	0	0	0	.	.	.	.	.	.	.	.	.	no	no	no	no	no	no	no
OSTCP3	ENSG00000269608	oligosaccharyltransferase complex subunit pseudogene 3 [Source:HGNC Symbol;Acc:HGNC:42865]	processed_pseudogene	19:53616802-53617254:1	.	.	.	.	.	.	1	0	0	0	0	0	0	1	0.022	1	0.045	0	0	NA	0.138	0	0	0	0	0	0	0.00105	0	0	0	0	0	0	0	.	.	.	.	.	.	.	.	.	no	no	no	no	no	no	no
OSTCP5	ENSG00000234315	oligosaccharyltransferase complex subunit pseudogene 5 [Source:HGNC Symbol;Acc:HGNC:42867]	processed_pseudogene	1:45069977-45070429:-1	.	.	.	.	.	.	0	0	0	0	0	0	0	0	0	0	0	0	0	NA	0	0	0	0	0	0	0	0	0	0	0	0	0	0	0	.	.	.	.	.	.	.	.	.	no	no	no	no	no	no	no
OSTCP6	ENSG00000219790	oligosaccharyltransferase complex subunit pseudogene 6 [Source:HGNC Symbol;Acc:HGNC:42868]	processed_pseudogene	6:56975606-56976062:-1	.	.	.	.	.	.	0	0	0	0	0	0	0	0	0	0	0	0	0	NA	0	0	0	0	0	0	0	0	0	0	0	0	0	0	0	.	.	.	.	.	.	.	.	.	no	no	no	no	no	no	no
OSTCP8	ENSG00000226801	oligosaccharyltransferase complex subunit pseudogene 8 [Source:HGNC Symbol;Acc:HGNC:42869]	processed_pseudogene	9:33968071-33968518:-1	.	.	.	.	.	.	0	0	0	0	0	0	0	0	0	0	0	0	0	NA	0	0	0	0	0	0	0	0	0	0	0	0	0	0	0	.	.	.	.	.	.	.	.	.	no	no	no	no	no	no	no
OSTF1	ENSG00000134996	osteoclast stimulating factor 1 [Source:HGNC Symbol;Acc:HGNC:8510]	protein_coding	9:75088514-75147265:1	Ostf1	ENSMUSG00000024725	ortholog_one2one	96.2617	95.814	1	246	337	214	287	75	66	32	1257	28.266	797	35.756	460	20.739	1.724	33.931	39.508	32.873	35.786	29.412	9.925	6.452	0.67338	0.9647	0.42949	0.60059	0.69394	0.23037	0.12211	1	Cluster 0 (state 0A/1)	0.395	0.256	0.139	0.139	0.432	2.408e-29	1.218e-24	state 0A/1	no	yes	no	no	no	no	no
OSTM1	ENSG00000081087	osteoclastogenesis associated transmembrane protein 1 [Source:HGNC Symbol;Acc:HGNC:21652]	protein_coding	6:108041409-108165854:-1	Ostm1	ENSMUSG00000038280	ortholog_one2one	77.2455	76.3314	1	117	141	125	165	31	102	117	798	17.945	383	17.183	415	18.711	0.918	16.138	16.53	19.201	20.574	12.157	15.338	23.589	0.25532	0.27447	0.24357	0.29503	0.27075	0.3377	0.41033	0	.	.	.	.	.	.	.	.	.	no	no	no	no	no	no	no
OSTM1-AS1	ENSG00000225174	OSTM1 antisense RNA 1 [Source:HGNC Symbol;Acc:HGNC:43666]	lncRNA	6:108123457-108159392:1	.	.	.	.	.	.	4	0	3	0	1	0	1	9	0.202	7	0.314	2	0.09	3.489	0.552	0	0.461	0	0.392	0	0.202	0.00502	0	0.00419	0	0.00957	0	0.00385	0	.	.	.	.	.	.	.	.	.	no	no	no	no	no	no	no
OSTN	ENSG00000188729	osteocrin [Source:HGNC Symbol;Acc:HGNC:29961]	protein_coding	3:191199241-191265615:1	Ostn	ENSMUSG00000052276	ortholog_one2one	74.4361	76.1538	1	5	1	5	0	0	1	0	12	0.27	11	0.493	1	0.045	10.956	0.69	0.117	0.768	0	0	0.15	0	0.00642	0.00149	0.00671	0	0	0.0037	0	0	.	.	.	.	.	.	.	.	.	no	no	no	no	no	no	no
OSTN-AS1	ENSG00000233308	OSTN antisense RNA 1 [Source:HGNC Symbol;Acc:HGNC:41250]	lncRNA	3:191213291-191234605:-1	.	.	.	.	.	.	12	12	18	11	1	4	1	59	1.327	42	1.884	17	0.766	2.46	1.655	1.407	2.765	1.372	0.392	0.602	0.202	0.02313	0.02275	0.02606	0.0153	0.00865	0.01003	0.00336	0	.	.	.	.	.	.	.	.	.	no	no	no	no	no	no	no
OTC	ENSG00000036473	ornithine transcarbamylase [Source:HGNC Symbol;Acc:HGNC:8512]	protein_coding	X:38352586-38421446:1	Otc	ENSMUSG00000031173	ortholog_one2one	92.6554	92.6554	1	22	20	14	5	5	11	7	84	1.889	56	2.512	28	1.262	1.99	3.034	2.345	2.151	0.623	1.961	1.654	1.411	0.05051	0.03687	0.02236	0.01052	0.05112	0.02131	0.02742	0	.	.	.	.	.	.	.	.	.	no	no	no	no	no	no	no
OTOA	ENSG00000155719	otoancorin [Source:HGNC Symbol;Acc:HGNC:16378]	protein_coding	16:21663968-21761935:1	Otoa	ENSMUSG00000034990	ortholog_one2one	77.173	77.3087	1	31	13	20	6	2	7	18	97	2.181	64	2.871	33	1.488	1.929	4.276	1.524	3.072	0.748	0.784	1.053	3.629	0.08796	0.02221	0.03298	0.00688	0.02236	0.01787	0.03555	0	.	.	.	.	.	.	.	.	.	no	no	no	no	no	no	no
OTOAP1	ENSG00000257838	OTOA pseudogene 1 [Source:HGNC Symbol;Acc:HGNC:53869]	transcribed_unprocessed_pseudogene	16:22545698-22576865:1	.	.	.	.	.	.	23	6	15	3	2	2	5	56	1.259	44	1.974	12	0.541	3.649	3.172	0.703	2.304	0.374	0.784	0.301	1.008	0.04087	0.01276	0.02825	0.00535	0.01994	0.0032	0.01544	0	.	.	.	.	.	.	.	.	.	no	no	no	no	no	no	no
OTOF	ENSG00000115155	otoferlin [Source:HGNC Symbol;Acc:HGNC:8515]	protein_coding	2:26457203-26558756:-1	Otof	ENSMUSG00000062372	ortholog_one2one	94.8923	94.8923	1	8	3	14	3	0	3	3	34	0.765	25	1.122	9	0.406	2.764	1.103	0.352	2.151	0.374	0	0.451	0.605	0.02238	0.00616	0.02077	0.00916	0	0.01203	0.00908	0	.	.	.	.	.	.	.	.	.	no	no	no	no	no	no	no
OTOG	ENSG00000188162	otogelin [Source:HGNC Symbol;Acc:HGNC:8516]	protein_coding	11:17547259-17647150:1	Otog	ENSMUSG00000009487	ortholog_one2one	81.84	81.8963	1	23	4	17	1	1	9	11	66	1.484	44	1.974	22	0.992	1.99	3.172	0.469	2.611	0.125	0.392	1.353	2.218	0.0463	0.00764	0.02779	0.00114	0.00642	0.01736	0.0225	0	.	.	.	.	.	.	.	.	.	no	no	no	no	no	no	no
OTOGL	ENSG00000165899	otogelin like [Source:HGNC Symbol;Acc:HGNC:26901]	protein_coding	12:80099537-80380880:1	Otogl	ENSMUSG00000091455	ortholog_one2one	86.4003	87.4409	1	18	1	6	3	1	0	2	31	0.697	25	1.122	6	0.271	4.14	2.483	0.117	0.922	0.374	0.392	0	0.403	0.03739	0.00479	0.0119	0.00471	0.00792	0	0.00464	0	.	.	.	.	.	.	.	.	.	no	no	no	no	no	no	no
OTOL1	ENSG00000182447	otolin 1 [Source:HGNC Symbol;Acc:HGNC:34071]	protein_coding	3:161496808-161503942:1	Otol1	ENSMUSG00000027788	ortholog_one2one	71.9078	71.1618	1	0	0	0	0	0	0	0	0	0	0	0	0	0	NA	0	0	0	0	0	0	0	0	0	0	0	0	0	0	0	.	.	.	.	.	.	.	.	.	no	no	no	no	no	no	no
OTOP1	ENSG00000163982	otopetrin 1 [Source:HGNC Symbol;Acc:HGNC:19656]	protein_coding	4:4188726-4226929:-1	Otop1	ENSMUSG00000051596	ortholog_one2one	77.6144	79.1667	1	0	0	0	0	0	0	0	0	0	0	0	0	0	NA	0	0	0	0	0	0	0	0	0	0	0	0	0	0	0	.	.	.	.	.	.	.	.	.	no	no	no	no	no	no	no
OTOP2	ENSG00000183034	otopetrin 2 [Source:HGNC Symbol;Acc:HGNC:19657]	protein_coding	17:74922950-74933912:1	Otop2	ENSMUSG00000050201	ortholog_one2one	85.2313	85.0799	1	28	3	31	5	2	1	2	72	1.619	62	2.782	10	0.451	6.169	3.862	0.352	4.762	0.623	0.784	0.15	0.403	0.05461	0.00404	0.04631	0.0092	0.01327	0.00126	0.00253	0	.	.	.	.	.	.	.	.	.	no	no	no	no	no	no	no
OTOP3	ENSG00000182938	otopetrin 3 [Source:HGNC Symbol;Acc:HGNC:19658]	protein_coding	17:74935898-74949992:1	Otop3	ENSMUSG00000018862	ortholog_one2one	82.3529	79.8658	1	4	0	5	1	0	0	0	10	0.225	9	0.404	1	0.045	8.978	0.552	0	0.768	0.125	0	0	0	0.0091	0	0.0064	0.00315	0	0	0	0	.	.	.	.	.	.	.	.	.	no	no	no	no	no	no	no
OTOR	ENSG00000125879	otoraplin [Source:HGNC Symbol;Acc:HGNC:8517]	protein_coding	20:16748358-16770062:1	Otor	ENSMUSG00000027416	ortholog_one2one	86.7188	86.7188	1	10	2	8	0	0	0	0	20	0.45	20	0.897	0	0	NA	1.379	0.234	1.229	0	0	0	0	0.01893	0.00368	0.01218	0	0	0	0	0	.	.	.	.	.	.	.	.	.	no	no	no	no	no	no	no
OTOS	ENSG00000178602	otospiralin [Source:HGNC Symbol;Acc:HGNC:22644]	protein_coding	2:240139026-240144562:-1	Otos	ENSMUSG00000044055	ortholog_one2one	79.7753	79.7753	1	11	3	7	0	0	1	0	22	0.495	21	0.942	1	0.045	20.933	1.517	0.352	1.075	0	0	0.15	0	0.02045	0.00315	0.00857	0	0	0.00081	0	0	.	.	.	.	.	.	.	.	.	no	no	no	no	no	no	no
OTP	ENSG00000171540	orthopedia homeobox [Source:HGNC Symbol;Acc:HGNC:8518]	protein_coding	5:77628712-77638713:-1	Otp	ENSMUSG00000021685	ortholog_one2one	100	100	1	15	5	6	1	2	15	33	77	1.732	26	1.166	51	2.299	0.507	2.069	0.586	0.922	0.125	0.784	2.256	6.653	0.03885	0.00654	0.00783	0.00188	0.01689	0.05053	0.11424	0	.	.	.	.	.	.	.	.	.	no	no	no	no	no	no	no
OTUB1	ENSG00000167770	OTU deubiquitinase, ubiquitin aldehyde binding 1 [Source:HGNC Symbol;Acc:HGNC:23077]	protein_coding	11:63985853-64001811:1	Otub1	ENSMUSG00000024767	ortholog_one2one	99.631	99.631	1	497	528	519	458	114	162	183	2461	55.341	1544	69.269	917	41.344	1.675	68.552	61.899	79.724	57.107	44.706	24.361	36.895	1.97793	1.9054	2.13499	1.2783	1.229	0.62951	0.81068	3	Cluster 2 (state 0) | Cluster 0 (state 0A/1) | Cluster 4 (state 0B)	0.686 | 0.619 | 0.797	0.528 | 0.538 | 0.512	0.158 | 0.081 | 0.285	0.285	0.317 | 0.284 | 0.401	1.112e-16 | 2.721e-13 | 1.505e-43	5.623e-12 | 1.376e-08 | 7.614e-39	.	yes	yes	yes	no	no	no	no
OTUB2	ENSG00000089723	OTU deubiquitinase, ubiquitin aldehyde binding 2 [Source:HGNC Symbol;Acc:HGNC:20351]	protein_coding	14:94026340-94048930:1	Otub2	ENSMUSG00000021203	ortholog_one2one	94.4444	68.4211	1	66	81	55	70	18	67	64	421	9.467	202	9.062	219	9.874	0.918	9.103	9.496	8.449	8.728	7.059	10.075	12.903	0.19498	0.25874	0.12247	0.16857	0.14804	0.24523	0.25368	0	.	.	.	.	.	.	.	.	.	no	no	no	no	no	no	no
OTUD1	ENSG00000165312	OTU deubiquitinase 1 [Source:HGNC Symbol;Acc:HGNC:27346]	protein_coding	10:23439075-23442377:1	Otud1	ENSMUSG00000043415	ortholog_one2one	75.6757	80.1762	1	108	125	81	44	11	58	35	462	10.389	314	14.087	148	6.673	2.111	14.897	14.654	12.442	5.486	4.314	8.722	7.056	0.22402	0.25164	0.15036	0.06359	0.07259	0.17683	0.1439	0	.	.	.	.	.	.	.	.	.	no	no	no	no	no	no	no
OTUD3	ENSG00000169914	OTU deubiquitinase 3 [Source:HGNC Symbol;Acc:HGNC:29038]	protein_coding	1:19882395-19912945:1	Otud3	ENSMUSG00000041161	ortholog_one2one	83.4171	83.8384	1	104	156	144	254	63	113	168	1002	22.532	404	18.125	598	26.961	0.672	14.345	18.288	22.12	31.671	24.706	16.992	33.871	0.25539	0.33653	0.26337	0.5576	0.54366	0.4274	0.72321	1	Cluster 5 (zygotene)	0.339	0.211	0.128	0.128	0.317	9.596e-11	4.853e-06	zygotene	no	no	no	no	no	no	yes
OTUD4	ENSG00000164164	OTU deubiquitinase 4 [Source:HGNC Symbol;Acc:HGNC:24949]	protein_coding	4:145110838-145180589:-1	Otud4	ENSMUSG00000036990	ortholog_one2one	87.2531	87.8049	1	249	270	286	398	78	108	134	1523	34.248	805	36.115	718	32.372	1.116	34.345	31.653	43.932	49.626	30.588	16.241	27.016	0.67688	0.71483	0.63231	1.05343	0.72788	0.38775	0.51493	1	Cluster 1 (early diff SPG)	0.496	0.309	0.187	0.187	0.354	3.212e-23	1.625e-18	early diff SPG	no	no	no	yes	no	no	no
OTUD4P1	ENSG00000118976	OTUD4 pseudogene 1 [Source:HGNC Symbol;Acc:HGNC:33912]	processed_pseudogene	12:3839459-3842525:1	.	.	.	.	.	.	8	7	9	2	2	11	9	48	1.079	24	1.077	24	1.082	0.995	1.103	0.821	1.382	0.249	0.784	1.654	1.815	0.01525	0.00871	0.0209	0.00332	0.01106	0.02936	0.02659	0	.	.	.	.	.	.	.	.	.	no	no	no	no	no	no	no
OTUD5	ENSG00000068308	OTU deubiquitinase 5 [Source:HGNC Symbol;Acc:HGNC:25402]	protein_coding	X:48922024-48958386:-1	Otud5	ENSMUSG00000031154	ortholog_one2one	98.2332	97.373	1	140	118	192	129	24	64	47	714	16.056	450	20.188	264	11.903	1.696	19.31	13.834	29.493	16.085	9.412	9.624	9.476	0.30354	0.21517	0.33581	0.20185	0.14793	0.22596	0.19067	0	.	.	.	.	.	.	.	.	.	no	no	no	no	no	no	no
OTUD6A	ENSG00000189401	OTU deubiquitinase 6A [Source:HGNC Symbol;Acc:HGNC:32312]	protein_coding	X:70062457-70064179:1	Otud6a	ENSMUSG00000051582	ortholog_one2one	63.5417	63.1034	1	41	30	30	36	46	306	120	609	13.695	101	4.531	508	22.904	0.198	5.655	3.517	4.608	4.489	18.039	46.015	24.194	0.07421	0.05581	0.04001	0.06439	0.47768	1.57984	0.66215	1	Cluster 3 (leptotene)	0.46	0.08	0.38	0.38	1.145	1.819e-136	9.2e-132	leptotene	no	no	no	no	no	yes	no
OTUD6B	ENSG00000155100	OTU deubiquitinase 6B [Source:HGNC Symbol;Acc:HGNC:24281]	protein_coding	8:91070196-91087095:1	Otud6b	ENSMUSG00000040550	ortholog_one2one	88.7372	80	1	26	39	20	35	13	14	5	152	3.418	85	3.813	67	3.021	1.262	3.586	4.572	3.072	4.364	5.098	2.105	1.008	0.05915	0.08122	0.02188	0.04504	0.0861	0.04348	0.01333	0	.	.	.	.	.	.	.	.	.	no	no	no	no	no	no	no
OTUD6B-AS1	ENSG00000253738	OTUD6B antisense RNA 1 (head to head) [Source:HGNC Symbol;Acc:HGNC:50466]	lncRNA	8:91059318-91070583:-1	.	.	.	.	.	.	370	377	374	335	116	261	281	2114	47.538	1121	50.292	993	44.77	1.123	51.034	44.197	57.45	41.771	45.49	39.248	56.653	1.19261	1.11823	1.01066	0.75563	1.29297	1.26334	1.62351	1	Cluster 5 (zygotene)	0.567	0.464	0.103	0.103	0.338	4.388e-13	2.219e-08	zygotene	no	no	no	no	no	no	yes
OTUD7A	ENSG00000169918	OTU deubiquitinase 7A [Source:HGNC Symbol;Acc:HGNC:20718]	protein_coding	15:31475398-31870789:-1	Otud7a	ENSMUSG00000033510	ortholog_one2one	90.3537	91.0367	1	164	134	175	95	12	28	41	649	14.594	473	21.22	176	7.935	2.674	22.621	15.709	26.882	11.845	4.706	4.211	8.266	0.3909	0.28952	0.30906	0.15627	0.06823	0.08587	0.12538	0	.	.	.	.	.	.	.	.	.	no	no	no	no	no	no	no
OTUD7B	ENSG00000264522	OTU deubiquitinase 7B [Source:HGNC Symbol;Acc:HGNC:16683]	protein_coding	1:149937812-150010726:-1	Otud7b	ENSMUSG00000038495	ortholog_one2one	91.1032	91.4286	1	149	157	147	155	21	82	92	803	18.057	453	20.323	350	15.78	1.288	20.552	18.406	22.581	19.327	8.235	12.331	18.548	0.37878	0.35197	0.27219	0.2991	0.15887	0.29075	0.37657	0	.	.	.	.	.	.	.	.	.	no	no	no	no	no	no	no
OTULIN	ENSG00000154124	OTU deubiquitinase with linear linkage specificity [Source:HGNC Symbol;Acc:HGNC:25118]	protein_coding	5:14664664-14699850:1	Otulin	ENSMUSG00000046034	ortholog_one2one	90.0568	90.0568	1	145	176	169	218	45	126	84	963	21.655	490	21.983	473	21.326	1.031	20	20.633	25.96	27.182	17.647	18.947	16.935	0.31347	0.40951	0.33654	0.42894	0.45445	0.51502	0.32934	0	.	.	.	.	.	.	.	.	.	no	no	no	no	no	no	no
OTULIN-DT	ENSG00000261360	OTULIN divergent transcript [Source:HGNC Symbol;Acc:HGNC:55368]	lncRNA	5:14661808-14664604:-1	.	.	.	.	.	.	14	18	21	38	18	53	25	187	4.205	53	2.378	134	6.041	0.394	1.931	2.11	3.226	4.738	7.059	7.97	5.04	0.02159	0.03394	0.03173	0.06845	0.14076	0.19382	0.10817	0	.	.	.	.	.	.	.	.	.	no	no	no	no	no	no	no
OTULINL	ENSG00000145569	OTU deubiquitinase with linear linkage specificity like [Source:HGNC Symbol;Acc:HGNC:25629]	protein_coding	5:14581792-14616180:1	Otulinl	ENSMUSG00000056069	ortholog_one2one	83.7079	84.4193	1	148	155	165	371	122	386	146	1493	33.573	468	20.996	1025	46.213	0.454	20.414	18.171	25.346	46.259	47.843	58.045	29.435	0.34161	0.33119	0.31155	0.87806	1.42684	2.29912	0.61732	2	Cluster 6 (late diff SPG) | Cluster 3 (leptotene)	0.478 | 0.58	0.327 | 0.293	0.151 | 0.287	0.287	0.447 | 1.083	5.771e-10 | 8.090e-136	2.919e-05 | 4.092e-131	.	no	no	no	no	yes	yes	no
OTX1	ENSG00000115507	orthodenticle homeobox 1 [Source:HGNC Symbol;Acc:HGNC:8521]	protein_coding	2:63050057-63057836:1	Otx1	ENSMUSG00000005917	ortholog_one2one	97.4576	97.1831	1	16	9	6	4	0	21	8	64	1.439	31	1.391	33	1.488	0.935	2.207	1.055	0.922	0.499	0	3.158	1.613	0.02734	0.01369	0.00791	0.00437	0	0.08926	0.03238	0	.	.	.	.	.	.	.	.	.	no	no	no	no	no	no	no
OTX2	ENSG00000165588	orthodenticle homeobox 2 [Source:HGNC Symbol;Acc:HGNC:8522]	protein_coding	14:56799905-56816693:-1	Otx2	ENSMUSG00000021848	ortholog_one2one	99.3266	99.3266	1	2	1	1	0	1	5	26	36	0.81	4	0.179	32	1.443	0.124	0.276	0.117	0.154	0	0.392	0.752	5.242	0.00429	0.00097	0.00482	0	0.0038	0.01967	0.07756	0	.	.	.	.	.	.	.	.	.	no	no	no	no	no	no	no
OTX2-AS1	ENSG00000248550	OTX2 antisense RNA 1 (head to head) [Source:HGNC Symbol;Acc:HGNC:43906]	lncRNA	14:56813183-57152177:1	.	.	.	.	.	.	44	18	27	18	2	14	5	128	2.878	89	3.993	39	1.758	2.271	6.069	2.11	4.147	2.244	0.784	2.105	1.008	0.09073	0.02868	0.03404	0.03122	0.02151	0.04372	0.01592	0	.	.	.	.	.	.	.	.	.	no	no	no	no	no	no	no
OVAAL	ENSG00000236719	ovarian adenocarcinoma amplified long non-coding RNA [Source:HGNC Symbol;Acc:HGNC:49422]	lncRNA	1:180509380-180566523:1	.	.	.	.	.	.	34	21	24	4	1	1	1	86	1.934	79	3.544	7	0.316	11.215	4.69	2.462	3.687	0.499	0.392	0.15	0.202	0.07089	0.03268	0.03228	0.0085	0.0069	0.00104	0.00236	0	.	.	.	.	.	.	.	.	.	no	no	no	no	no	no	no
OVCH1	ENSG00000187950	ovochymase 1 [Source:HGNC Symbol;Acc:HGNC:23080]	protein_coding	12:29412474-29497686:-1	.	.	.	.	.	.	2	5	2	3	0	1	2	15	0.337	9	0.404	6	0.271	1.491	0.276	0.586	0.307	0.374	0	0.15	0.403	0.0029	0.00965	0.00188	0.00329	0	0.00318	0.00352	0	.	.	.	.	.	.	.	.	.	no	no	no	no	no	no	no
OVCH1-AS1	ENSG00000257599	OVCH1 antisense RNA 1 [Source:HGNC Symbol;Acc:HGNC:44484]	lncRNA	12:29389289-29487488:1	.	.	.	.	.	.	73	135	72	57	14	26	82	459	10.322	280	12.562	179	8.07	1.557	10.069	15.826	11.06	7.107	5.49	3.91	16.532	0.1581	0.28006	0.13297	0.10121	0.11601	0.10249	0.28582	0	.	.	.	.	.	.	.	.	.	no	no	no	no	no	no	no
OVCH2	ENSG00000183378	ovochymase 2 [Source:HGNC Symbol;Acc:HGNC:29970]	protein_coding	11:7689437-7706477:-1	Ovch2	ENSMUSG00000048236	ortholog_one2one	77.1681	71.5928	1	12	5	9	3	0	0	0	29	0.652	26	1.166	3	0.135	8.637	1.655	0.586	1.382	0.374	0	0	0	0.02138	0.00814	0.01208	0.00516	0	0	0	0	.	.	.	.	.	.	.	.	.	no	no	no	no	no	no	no
OVGP1	ENSG00000085465	oviductal glycoprotein 1 [Source:HGNC Symbol;Acc:HGNC:8524]	protein_coding	1:111414319-111427735:-1	Ovgp1	ENSMUSG00000074340	ortholog_one2one	58.8496	55.3398	1	5	6	6	7	2	7	12	45	1.012	17	0.763	28	1.262	0.605	0.69	0.703	0.922	0.873	0.784	1.053	2.419	0.01688	0.0129	0.00765	0.00953	0.01523	0.02325	0.03749	0	.	.	.	.	.	.	.	.	.	no	no	no	no	no	no	no
OVOL1	ENSG00000172818	ovo like transcriptional repressor 1 [Source:HGNC Symbol;Acc:HGNC:8525]	protein_coding	11:65787063-65797214:1	Ovol1	ENSMUSG00000024922	ortholog_one2one	95.5056	95.5056	1	45	58	44	36	10	17	78	288	6.476	147	6.595	141	6.357	1.037	6.207	6.8	6.759	4.489	3.922	2.556	15.726	0.10856	0.13587	0.08635	0.06196	0.08534	0.05742	0.25124	0	.	.	.	.	.	.	.	.	.	no	no	no	no	no	no	no
OVOL1-AS1	ENSG00000255120	OVOL1 antisense RNA 1 [Source:HGNC Symbol;Acc:HGNC:49319]	lncRNA	11:65789051-65790868:-1	.	.	.	.	.	.	23	14	30	19	3	9	15	113	2.541	67	3.006	46	2.074	1.449	3.172	1.641	4.608	2.369	1.176	1.353	3.024	0.04953	0.02352	0.05779	0.04788	0.01235	0.02708	0.05261	0	.	.	.	.	.	.	.	.	.	no	no	no	no	no	no	no
OVOL2	ENSG00000125850	ovo like zinc finger 2 [Source:HGNC Symbol;Acc:HGNC:15804]	protein_coding	20:17956979-18059188:-1	Ovol2	ENSMUSG00000037279	ortholog_one2one	89.0909	89.4161	1	53	26	43	8	2	6	37	175	3.935	122	5.473	53	2.39	2.29	7.31	3.048	6.605	0.998	0.784	0.902	7.46	0.12644	0.05072	0.06003	0.01122	0.01226	0.02759	0.13832	0	.	.	.	.	.	.	.	.	.	no	no	no	no	no	no	no
OVOL3	ENSG00000105261	ovo like zinc finger 3 [Source:HGNC Symbol;Acc:HGNC:14186]	protein_coding	19:36111151-36113711:1	Ovol3	ENSMUSG00000100512	ortholog_one2one	86.3158	86.7725	1	7	3	6	1	0	2	13	32	0.72	16	0.718	16	0.721	0.996	0.966	0.352	0.922	0.125	0	0.301	2.621	0.01302	0.00464	0.00643	0.00176	0	0.00537	0.04325	0	.	.	.	.	.	.	.	.	.	no	no	no	no	no	no	no
OXA1L	ENSG00000155463	OXA1L mitochondrial inner membrane protein [Source:HGNC Symbol;Acc:HGNC:8526]	protein_coding	14:22766522-22773042:1	Oxa1l	ENSMUSG00000000959	ortholog_one2one	74.4828	74.8268	1	130	154	207	262	65	95	102	1015	22.824	491	22.028	524	23.625	0.932	17.931	18.054	31.797	32.668	25.49	14.286	20.565	0.26925	0.31363	0.41919	0.50993	0.56666	0.30375	0.38612	0	.	.	.	.	.	.	.	.	.	no	no	no	no	no	no	no
OXCT1	ENSG00000083720	3-oxoacid CoA-transferase 1 [Source:HGNC Symbol;Acc:HGNC:8527]	protein_coding	5:41730065-41870425:-1	Oxct1	ENSMUSG00000022186	ortholog_one2one	92.1154	92.1154	1	131	125	148	199	39	152	104	898	20.193	404	18.125	494	22.272	0.814	18.069	14.654	22.734	24.813	15.294	22.857	20.968	0.31812	0.29044	0.2817	0.35529	0.33659	0.57101	0.39573	0	.	.	.	.	.	.	.	.	.	no	no	no	no	no	no	no
OXCT1-AS1	ENSG00000248668	OXCT1 antisense RNA 1 [Source:HGNC Symbol;Acc:HGNC:40423]	lncRNA	5:41869927-41872241:1	.	.	.	.	.	.	2	5	3	8	1	7	1	27	0.607	10	0.449	17	0.766	0.586	0.276	0.586	0.461	0.998	0.392	1.053	0.202	0.00333	0.00992	0.00525	0.01317	0.00564	0.02317	0.00195	0	.	.	.	.	.	.	.	.	.	no	no	no	no	no	no	no
OXCT2	ENSG00000198754	3-oxoacid CoA-transferase 2 [Source:HGNC Symbol;Acc:HGNC:18606]	protein_coding	1:39769523-39771348:-1	Oxct2a	ENSMUSG00000076436	ortholog_one2many	75.6286	75.1923	0	24	28	21	32	9	27	25	166	3.733	73	3.275	93	4.193	0.781	3.31	3.283	3.226	3.99	3.529	4.06	5.04	0.05628	0.06872	0.05158	0.07096	0.09037	0.106	0.10231	0	.	.	.	.	.	.	.	.	.	no	no	no	no	no	no	no
OXCT2P1	ENSG00000237624	3-oxoacid CoA-transferase 2 pseudogene 1 [Source:HGNC Symbol;Acc:HGNC:21627]	unprocessed_pseudogene	1:39514956-39516490:1	.	.	.	.	.	.	1	1	0	2	2	0	1	7	0.157	2	0.09	5	0.225	0.4	0.138	0.117	0	0.249	0.784	0	0.202	0.00224	0.00163	0	0.00674	0.01554	0	0.00473	0	.	.	.	.	.	.	.	.	.	no	no	no	no	no	no	no
OXER1	ENSG00000162881	oxoeicosanoid receptor 1 [Source:HGNC Symbol;Acc:HGNC:24884]	protein_coding	2:42762481-42764261:-1	.	.	.	.	.	.	4	1	2	3	0	1	2	13	0.292	7	0.314	6	0.271	1.159	0.552	0.117	0.307	0.374	0	0.15	0.403	0.00903	0.00079	0.0035	0.00263	0	0.00139	0.00867	0	.	.	.	.	.	.	.	.	.	no	no	no	no	no	no	no
OXGR1	ENSG00000165621	oxoglutarate receptor 1 [Source:HGNC Symbol;Acc:HGNC:4531]	protein_coding	13:96985713-96994730:-1	Oxgr1	ENSMUSG00000044819	ortholog_one2one	85.4599	85.4599	1	2	1	0	0	1	0	0	4	0.09	3	0.135	1	0.045	3	0.276	0.117	0	0	0.392	0	0	0.00398	0.00085	0	0	0.00647	0	0	0	.	.	.	.	.	.	.	.	.	no	no	no	no	no	no	no
OXLD1	ENSG00000204237	oxidoreductase like domain containing 1 [Source:HGNC Symbol;Acc:HGNC:27901]	protein_coding	17:81665036-81666635:-1	Oxld1	ENSMUSG00000039670	ortholog_one2one	58.5034	42.7861	0	97	149	116	194	64	158	199	977	21.97	362	16.24	615	27.728	0.586	13.379	17.468	17.819	24.19	25.098	23.759	40.121	0.21096	0.37026	0.27613	0.39196	0.63917	0.60807	0.92969	1	Cluster 5 (zygotene)	0.401	0.197	0.204	0.204	0.476	2.528e-24	1.279e-19	zygotene	no	no	no	no	no	no	yes
OXNAD1	ENSG00000154814	oxidoreductase NAD binding domain containing 1 [Source:HGNC Symbol;Acc:HGNC:25128]	protein_coding	3:16265160-16350299:1	Oxnad1	ENSMUSG00000021906	ortholog_one2one	79.1667	79.4212	0	75	100	110	221	40	43	33	622	13.987	285	12.786	337	15.194	0.842	10.345	11.723	16.897	27.556	15.686	6.466	6.653	0.15887	0.20619	0.19032	0.41149	0.33445	0.15234	0.09114	1	Cluster 1 (early diff SPG)	0.276	0.11	0.166	0.166	0.262	4.888e-29	2.472e-24	early diff SPG	no	no	no	yes	no	no	no
OXR1	ENSG00000164830	oxidation resistance 1 [Source:HGNC Symbol;Acc:HGNC:15822]	protein_coding	8:106270144-106752694:1	Oxr1	ENSMUSG00000022307	ortholog_one2one	83.5052	84.1801	1	373	360	378	479	118	321	317	2346	52.755	1111	49.843	1235	55.681	0.895	51.448	42.204	58.065	59.726	46.275	48.271	63.911	1.15703	0.95262	1.02287	1.26767	1.29956	1.56057	1.91444	1	Cluster 5 (zygotene)	0.639	0.514	0.125	0.125	0.412	7.134e-21	3.608e-16	zygotene	no	no	no	no	no	no	yes
OXSM	ENSG00000151093	3-oxoacyl-ACP synthase, mitochondrial [Source:HGNC Symbol;Acc:HGNC:26063]	protein_coding	3:25782917-25794534:1	Oxsm	ENSMUSG00000021786	ortholog_one2one	84.9673	84.9673	1	74	144	113	114	43	130	109	727	16.348	331	14.85	396	17.854	0.832	10.207	16.882	17.358	14.214	16.863	19.549	21.976	0.15835	0.30999	0.20454	0.18856	0.40004	0.4402	0.40509	0	.	.	.	.	.	.	.	.	.	no	no	no	no	no	no	no
OXSR1	ENSG00000172939	oxidative stress responsive kinase 1 [Source:HGNC Symbol;Acc:HGNC:8508]	protein_coding	3:38165089-38255484:1	Oxsr1	ENSMUSG00000036737	ortholog_one2one	95.8254	95.8254	1	186	214	175	175	29	67	63	909	20.441	575	25.796	334	15.059	1.713	25.655	25.088	26.882	21.82	11.373	10.075	12.702	0.44064	0.50859	0.35445	0.33981	0.23844	0.24324	0.21862	0	.	.	.	.	.	.	.	.	.	no	no	no	no	no	no	no
OXT	ENSG00000101405	oxytocin/neurophysin I prepropeptide [Source:HGNC Symbol;Acc:HGNC:8528]	protein_coding	20:3071620-3072517:1	Oxt	ENSMUSG00000027301	ortholog_one2one	87.2	87.2	1	277	155	150	53	5	12	11	663	14.909	582	26.11	81	3.652	7.15	38.207	18.171	23.041	6.608	1.961	1.805	2.218	0.7724	0.36204	0.29245	0.0799	0.04908	0.03895	0.04025	1	Cluster 2 (state 0)	0.382	0.104	0.278	0.278	0.603	9.171e-72	4.639e-67	state 0	yes	no	no	no	no	no	no
OXTR	ENSG00000180914	oxytocin receptor [Source:HGNC Symbol;Acc:HGNC:8529]	protein_coding	3:8750381-8769628:-1	Oxtr	ENSMUSG00000049112	ortholog_one2one	92.0308	92.268	1	19	9	19	15	6	8	10	86	1.934	47	2.109	39	1.758	1.2	2.621	1.055	2.919	1.87	2.353	1.203	2.016	0.04284	0.01601	0.02876	0.01925	0.04677	0.02208	0.031	0	.	.	.	.	.	.	.	.	.	no	no	no	no	no	no	no
P2RX1	ENSG00000108405	purinergic receptor P2X 1 [Source:HGNC Symbol;Acc:HGNC:8533]	protein_coding	17:3896592-3916476:-1	P2rx1	ENSMUSG00000020787	ortholog_one2one	89.4737	89.4737	1	1	0	3	1	0	0	0	5	0.112	4	0.179	1	0.045	3.978	0.138	0	0.461	0.125	0	0	0	0.00162	0	0.00347	0.00212	0	0	0	0	.	.	.	.	.	.	.	.	.	no	no	no	no	no	no	no
P2RX2	ENSG00000187848	purinergic receptor P2X 2 [Source:HGNC Symbol;Acc:HGNC:15459]	protein_coding	12:132618776-132622388:1	P2rx2	ENSMUSG00000029503	ortholog_one2one	80.0425	75.8551	1	6	5	3	0	0	0	0	14	0.315	14	0.628	0	0	NA	0.828	0.586	0.461	0	0	0	0	0.01033	0.00777	0.00367	0	0	0	0	0	.	.	.	.	.	.	.	.	.	no	no	no	no	no	no	no
P2RX3	ENSG00000109991	purinergic receptor P2X 3 [Source:HGNC Symbol;Acc:HGNC:8534]	protein_coding	11:57338352-57372396:1	P2rx3	ENSMUSG00000027071	ortholog_one2one	93.7028	93.7028	1	35	12	22	8	1	7	6	91	2.046	69	3.096	22	0.992	3.121	4.828	1.407	3.379	0.998	0.392	1.053	1.21	0.06479	0.02386	0.02776	0.01242	0.0068	0.01933	0.02812	0	.	.	.	.	.	.	.	.	.	no	no	no	no	no	no	no
P2RX4	ENSG00000135124	purinergic receptor P2X 4 [Source:HGNC Symbol;Acc:HGNC:8535]	protein_coding	12:121209861-121234106:1	P2rx4	ENSMUSG00000029470	ortholog_one2one	86.5979	86.5979	1	116	63	81	90	42	80	56	528	11.873	260	11.664	268	12.083	0.965	16	7.386	12.442	11.222	16.471	12.03	11.29	0.25627	0.11483	0.14325	0.15936	0.38596	0.27755	0.20129	0	.	.	.	.	.	.	.	.	.	no	no	no	no	no	no	no
P2RX5	ENSG00000083454	purinergic receptor P2X 5 [Source:HGNC Symbol;Acc:HGNC:8536]	protein_coding	17:3672199-3696240:-1	P2rx5	ENSMUSG00000005950	ortholog_one2one	68.9573	63.956	1	16	10	24	9	2	5	10	76	1.709	50	2.243	26	1.172	1.914	2.207	1.172	3.687	1.122	0.784	0.752	2.016	0.04158	0.01742	0.02981	0.0128	0.02047	0.01878	0.02554	0	.	.	.	.	.	.	.	.	.	no	no	no	no	no	no	no
P2RX5-TAX1BP3	ENSG00000257950	P2RX5-TAX1BP3 readthrough (NMD candidate) [Source:HGNC Symbol;Acc:HGNC:49191]	protein_coding	17:3663063-3696194:-1	.	.	.	.	.	.	101	56	73	85	25	47	31	418	9.4	230	10.319	188	8.476	1.217	13.931	6.565	11.214	10.599	9.804	7.068	6.25	0.20467	0.11484	0.12336	0.14443	0.17809	0.14821	0.09778	0	.	.	.	.	.	.	.	.	.	no	no	no	no	no	no	no
P2RX6	ENSG00000099957	purinergic receptor P2X 6 [Source:HGNC Symbol;Acc:HGNC:8538]	protein_coding	22:21009808-21028830:1	P2rx6	ENSMUSG00000022758	ortholog_one2one	71.4286	80.9769	1	13	12	7	2	2	6	5	47	1.057	32	1.436	15	0.676	2.124	1.793	1.407	1.075	0.249	0.784	0.902	1.008	0.02787	0.01431	0.00901	0.00378	0.01292	0.02159	0.01363	0	.	.	.	.	.	.	.	.	.	no	no	no	no	no	no	no
P2RX6P	ENSG00000206145	purinergic receptor P2X 6 pseudogene [Source:HGNC Symbol;Acc:HGNC:34076]	transcribed_unprocessed_pseudogene	22:21035243-21045017:-1	.	.	.	.	.	.	10	4	3	0	1	1	0	19	0.427	17	0.763	2	0.09	8.478	1.379	0.469	0.461	0	0.392	0.15	0	0.01811	0.00636	0.00508	0	0.00642	0.00099	0	0	.	.	.	.	.	.	.	.	.	no	no	no	no	no	no	no
P2RX7	ENSG00000089041	purinergic receptor P2X 7 [Source:HGNC Symbol;Acc:HGNC:8537]	protein_coding	12:121132819-121188032:1	P2rx7	ENSMUSG00000029468	ortholog_one2one	80.8403	80.8403	1	57	24	61	32	15	70	39	298	6.701	142	6.371	156	7.033	0.906	7.862	2.814	9.37	3.99	5.882	10.526	7.863	0.117	0.04229	0.0908	0.04832	0.13171	0.25804	0.12155	0	.	.	.	.	.	.	.	.	.	no	no	no	no	no	no	no
P2RY1	ENSG00000169860	purinergic receptor P2Y1 [Source:HGNC Symbol;Acc:HGNC:8539]	protein_coding	3:152835131-152841439:1	P2ry1	ENSMUSG00000027765	ortholog_one2one	94.9062	94.9062	1	58	50	61	36	2	2	1	210	4.722	169	7.582	41	1.849	4.101	8	5.862	9.37	4.489	0.784	0.301	0.202	0.13372	0.09081	0.10201	0.04869	0.01919	0.00769	0.00662	0	.	.	.	.	.	.	.	.	.	no	no	no	no	no	no	no
P2RY10	ENSG00000078589	P2Y receptor family member 10 [Source:HGNC Symbol;Acc:HGNC:19906]	protein_coding	X:78945332-78963727:1	P2ry10	ENSMUSG00000050921	ortholog_one2one	84.9557	73.2824	1	31	13	23	9	1	5	5	87	1.956	67	3.006	20	0.902	3.333	4.276	1.524	3.533	1.122	0.392	0.752	1.008	0.0662	0.01756	0.03467	0.01446	0.00351	0.01291	0.01203	0	.	.	.	.	.	.	.	.	.	no	no	no	no	no	no	no
P2RY11	ENSG00000244165	purinergic receptor P2Y11 [Source:HGNC Symbol;Acc:HGNC:8540]	protein_coding	19:10111693-10115372:1	.	.	.	.	.	.	23	21	22	32	4	8	9	119	2.676	66	2.961	53	2.39	1.239	3.172	2.462	3.379	3.99	1.569	1.203	1.815	0.04491	0.03351	0.03412	0.05407	0.02442	0.02544	0.02866	0	.	.	.	.	.	.	.	.	.	no	no	no	no	no	no	no
P2RY12	ENSG00000169313	purinergic receptor P2Y12 [Source:HGNC Symbol;Acc:HGNC:18124]	protein_coding	3:151336843-151384753:-1	P2ry12	ENSMUSG00000036353	ortholog_one2one	86.8421	85.5908	1	2	2	0	0	0	0	0	4	0.09	4	0.179	0	0	NA	0.276	0.234	0	0	0	0	0	0.00641	0.00302	0	0	0	0	0	0	.	.	.	.	.	.	.	.	.	no	no	no	no	no	no	no
P2RY13	ENSG00000181631	purinergic receptor P2Y13 [Source:HGNC Symbol;Acc:HGNC:4537]	protein_coding	3:151326312-151329549:-1	P2ry13	ENSMUSG00000036362	ortholog_one2one	72.8814	76.5579	1	13	6	13	4	2	3	2	43	0.967	32	1.436	11	0.496	2.895	1.793	0.703	1.997	0.499	0.784	0.451	0.403	0.02196	0.00922	0.01735	0.00549	0.01624	0.00948	0.00544	0	.	.	.	.	.	.	.	.	.	no	no	no	no	no	no	no
P2RY14	ENSG00000174944	purinergic receptor P2Y14 [Source:HGNC Symbol;Acc:HGNC:16442]	protein_coding	3:151212117-151278542:-1	P2ry14	ENSMUSG00000036381	ortholog_one2one	83.1361	80.9798	1	9	5	5	1	0	0	1	21	0.472	19	0.852	2	0.09	9.467	1.241	0.586	0.768	0.125	0	0	0.202	0.01941	0.00611	0.00601	0.00067	0	0	0.0028	0	.	.	.	.	.	.	.	.	.	no	no	no	no	no	no	no
P2RY2	ENSG00000175591	purinergic receptor P2Y2 [Source:HGNC Symbol;Acc:HGNC:8541]	protein_coding	11:73218281-73242427:1	P2ry2	ENSMUSG00000032860	ortholog_one2one	89.3899	90.3485	1	24	8	13	4	2	3	2	56	1.259	45	2.019	11	0.496	4.071	3.31	0.938	1.997	0.499	0.784	0.451	0.403	0.04935	0.01227	0.0194	0.00556	0.02138	0.00739	0.00285	0	.	.	.	.	.	.	.	.	.	no	no	no	no	no	no	no
P2RY4	ENSG00000186912	pyrimidinergic receptor P2Y4 [Source:HGNC Symbol;Acc:HGNC:8542]	protein_coding	X:70258166-70260204:-1	P2ry4	ENSMUSG00000044359	ortholog_one2one	80.8219	81.7175	1	0	0	0	0	0	0	0	0	0	0	0	0	0	NA	0	0	0	0	0	0	0	0	0	0	0	0	0	0	0	.	.	.	.	.	.	.	.	.	no	no	no	no	no	no	no
P2RY6	ENSG00000171631	pyrimidinergic receptor P2Y6 [Source:HGNC Symbol;Acc:HGNC:8543]	protein_coding	11:73264498-73305103:1	P2ry6	ENSMUSG00000048779	ortholog_one2one	86.5854	86.5854	1	111	44	85	50	8	20	21	339	7.623	240	10.767	99	4.463	2.413	15.31	5.158	13.057	6.234	3.137	3.008	4.234	0.23187	0.07696	0.13389	0.07735	0.0685	0.06429	0.06998	0	.	.	.	.	.	.	.	.	.	no	no	no	no	no	no	no
P2RY8	ENSG00000182162	P2Y receptor family member 8 [Source:HGNC Symbol;Acc:HGNC:15524]	protein_coding	X:1462581-1537185:-1	.	.	.	.	.	.	4	0	3	0	0	2	1	10	0.225	7	0.314	3	0.135	2.326	0.552	0	0.461	0	0	0.301	0.202	0.00561	0	0.00663	0	0	0.00472	0.00236	0	.	.	.	.	.	.	.	.	.	no	no	no	no	no	no	no
P3H1	ENSG00000117385	prolyl 3-hydroxylase 1 [Source:HGNC Symbol;Acc:HGNC:19316]	protein_coding	1:42746335-42767084:-1	P3h1	ENSMUSG00000028641	ortholog_one2one	87.2283	85.8289	1	112	70	90	98	32	131	81	614	13.807	272	12.203	342	15.419	0.791	15.448	8.206	13.825	12.219	12.549	19.699	16.331	0.23702	0.14146	0.13288	0.14359	0.27529	0.53089	0.3043	0	.	.	.	.	.	.	.	.	.	no	no	no	no	no	no	no
P3H2	ENSG00000090530	prolyl 3-hydroxylase 2 [Source:HGNC Symbol;Acc:HGNC:19317]	protein_coding	3:189956728-190122437:-1	P3h2	ENSMUSG00000038168	ortholog_one2one	89.2655	89.9004	1	44	33	53	41	2	11	7	191	4.295	130	5.832	61	2.75	2.121	6.069	3.869	8.141	5.112	0.784	1.654	1.411	0.08339	0.05018	0.08847	0.06479	0.01004	0.03564	0.0218	0	.	.	.	.	.	.	.	.	.	no	no	no	no	no	no	no
P3H2-AS1	ENSG00000225764	P3H2 antisense RNA 1 [Source:HGNC Symbol;Acc:HGNC:40886]	lncRNA	3:190120964-190145107:1	.	.	.	.	.	.	62	25	43	16	5	8	8	167	3.755	130	5.832	37	1.668	3.496	8.552	2.931	6.605	1.995	1.961	1.203	1.613	0.13165	0.04167	0.05488	0.02201	0.04687	0.02093	0.03309	0	.	.	.	.	.	.	.	.	.	no	no	no	no	no	no	no
P3H3	ENSG00000110811	prolyl 3-hydroxylase 3 [Source:HGNC Symbol;Acc:HGNC:19318]	protein_coding	12:6828407-6839847:1	P3h3	ENSMUSG00000023191	ortholog_one2one	83.6957	84.153	1	19	6	26	11	5	5	6	78	1.754	51	2.288	27	1.217	1.88	2.621	0.703	3.994	1.372	1.961	0.752	1.21	0.03692	0.00953	0.04073	0.02329	0.03245	0.01315	0.01578	0	.	.	.	.	.	.	.	.	.	no	no	no	no	no	no	no
P3H4	ENSG00000141696	prolyl 3-hydroxylase family member 4 (inactive) [Source:HGNC Symbol;Acc:HGNC:16946]	protein_coding	17:41801947-41812604:-1	P3h4	ENSMUSG00000006931	ortholog_one2one	91.762	90.5192	1	23	48	48	53	20	26	14	232	5.217	119	5.339	113	5.095	1.048	3.172	5.627	7.373	6.608	7.843	3.91	2.823	0.04116	0.08204	0.07863	0.08772	0.14803	0.06468	0.03859	0	.	.	.	.	.	.	.	.	.	no	no	no	no	no	no	no
P3R3URF	ENSG00000250719	PIK3R3 upstream reading frame [Source:HGNC Symbol;Acc:HGNC:53451]	protein_coding	1:46175486-46176488:-1	P3r3urf	ENSMUSG00000078593	ortholog_one2one	61.0526	64.4444	1	56	69	32	63	13	58	57	348	7.826	157	7.044	191	8.611	0.818	7.724	8.089	4.916	7.855	5.098	8.722	11.492	0.18823	0.22538	0.08268	0.17305	0.11901	0.23361	0.22051	0	.	.	.	.	.	.	.	.	.	no	no	no	no	no	no	no
P3R3URF-PIK3R3	ENSG00000278139	P3R3URF-PIK3R3 readthrough [Source:HGNC Symbol;Acc:HGNC:54999]	protein_coding	1:46043661-46176488:-1	.	.	.	.	.	.	0	0	0	3	0	2	1	6	0.135	0	0	6	0.271	0	0	0	0	0.374	0	0.301	0.202	0	0	0	0.00551	0	0.00562	0.01007	0	.	.	.	.	.	.	.	.	.	no	no	no	no	no	no	no
P4HA1	ENSG00000122884	prolyl 4-hydroxylase subunit alpha 1 [Source:HGNC Symbol;Acc:HGNC:8546]	protein_coding	10:73007217-73096974:-1	P4ha1	ENSMUSG00000019916	ortholog_one2one	95.3184	95.3184	1	101	112	107	274	79	294	201	1168	26.265	320	14.356	848	38.233	0.375	13.931	13.13	16.436	34.165	30.98	44.211	40.524	0.25624	0.2048	0.18032	0.5868	0.68591	1.36751	1.02829	2	Cluster 3 (leptotene) | Cluster 5 (zygotene)	0.442 | 0.405	0.231 | 0.245	0.211 | 0.160	0.211	0.725 | 0.421	1.279e-62 | 1.167e-15	6.468e-58 | 5.902e-11	.	no	no	no	no	no	yes	yes
P4HA2	ENSG00000072682	prolyl 4-hydroxylase subunit alpha 2 [Source:HGNC Symbol;Acc:HGNC:8547]	protein_coding	5:132190147-132295315:-1	P4ha2	ENSMUSG00000018906	ortholog_one2one	91.182	90.5028	1	200	144	188	289	60	202	181	1264	28.424	532	23.867	732	33.003	0.723	27.586	16.882	28.879	36.035	23.529	30.376	36.492	0.44043	0.29767	0.37228	0.5778	0.55595	0.83035	0.82637	2	Cluster 3 (leptotene) | Cluster 5 (zygotene)	0.304 | 0.365	0.281 | 0.274	0.023 | 0.091	0.091	0.303 | 0.285	1.455e-31 | 1.884e-09	7.359e-27 | 9.528e-05	.	no	no	no	no	no	yes	yes
P4HA2-AS1	ENSG00000237714	P4HA2 antisense RNA 1 [Source:HGNC Symbol;Acc:HGNC:43560]	lncRNA	5:132184876-132192808:1	.	.	.	.	.	.	0	0	1	0	1	1	0	3	0.067	1	0.045	2	0.09	0.5	0	0	0.154	0	0.392	0.15	0	0	0	0.0007	0	0.00705	0.00463	0	0	.	.	.	.	.	.	.	.	.	no	no	no	no	no	no	no
P4HA3	ENSG00000149380	prolyl 4-hydroxylase subunit alpha 3 [Source:HGNC Symbol;Acc:HGNC:30135]	protein_coding	11:74235801-74311640:-1	P4ha3	ENSMUSG00000051048	ortholog_one2one	90.0735	90.4059	1	50	17	49	30	15	114	20	295	6.634	116	5.204	179	8.07	0.645	6.897	1.993	7.527	3.741	5.882	17.143	4.032	0.09713	0.02853	0.06264	0.04719	0.08554	0.45204	0.0702	0	.	.	.	.	.	.	.	.	.	no	no	no	no	no	no	no
P4HA3-AS1	ENSG00000246211	P4HA3 antisense RNA 1 [Source:HGNC Symbol;Acc:HGNC:53160]	lncRNA	11:74311362-74324705:1	.	.	.	.	.	.	13	5	10	5	0	16	5	54	1.214	28	1.256	26	1.172	1.072	1.793	0.586	1.536	0.623	0	2.406	1.008	0.03529	0.00735	0.0146	0.0177	0	0.0548	0.0203	0	.	.	.	.	.	.	.	.	.	no	no	no	no	no	no	no
P4HB	ENSG00000185624	prolyl 4-hydroxylase subunit beta [Source:HGNC Symbol;Acc:HGNC:8548]	protein_coding	17:81843159-81860856:-1	P4hb	ENSMUSG00000025130	ortholog_one2one	93.8976	93.7132	1	329	399	371	583	164	422	207	2475	55.655	1099	49.305	1376	62.038	0.795	45.379	46.776	56.989	72.693	64.314	63.459	41.734	1.0005	1.12337	0.92901	2.17119	2.56961	2.80295	1.09549	3	Cluster 1 (early diff SPG) | Cluster 6 (late diff SPG) | Cluster 3 (leptotene)	0.727 | 0.643 | 0.635	0.519 | 0.551 | 0.543	0.208 | 0.092 | 0.092	0.208	0.362 | 0.493 | 0.675	1.858e-28 | 8.451e-14 | 3.362e-71	9.399e-24 | 4.274e-09 | 1.700e-66	.	no	no	no	yes	yes	yes	no
P4HTM	ENSG00000178467	prolyl 4-hydroxylase, transmembrane [Source:HGNC Symbol;Acc:HGNC:28858]	protein_coding	3:48989889-49007153:1	P4htm	ENSMUSG00000006675	ortholog_one2one	91.2351	91.0537	1	28	22	26	100	23	52	54	305	6.859	76	3.41	229	10.325	0.33	3.862	2.579	3.994	12.469	9.02	7.82	10.887	0.0667	0.06953	0.05516	0.20791	0.1735	0.18081	0.17575	0	.	.	.	.	.	.	.	.	.	no	no	no	no	no	no	no
PA2G4	ENSG00000170515	proliferation-associated 2G4 [Source:HGNC Symbol;Acc:HGNC:8550]	protein_coding	12:56104537-56113910:1	Pa2g4	ENSMUSG00000025364	ortholog_one2one	98.9848	98.9848	1	389	501	441	586	165	343	305	2730	61.39	1331	59.713	1399	63.075	0.947	53.655	58.734	67.742	73.067	64.706	51.579	61.492	1.23865	1.71055	1.40329	2.16455	2.25043	1.69199	1.82967	2	Cluster 1 (early diff SPG) | Cluster 6 (late diff SPG)	0.731 | 0.647	0.588 | 0.612	0.143 | 0.035	0.143	0.277 | 0.279	1.672e-15 | 1.241e-08	8.457e-11 | 6.279e-04	.	no	no	no	yes	yes	no	no
PA2G4P1	ENSG00000237828	proliferation-associated 2G4 pseudogene 1 [Source:HGNC Symbol;Acc:HGNC:8551]	processed_pseudogene	X:120868611-120869807:-1	.	.	.	.	.	.	3	0	3	0	0	2	1	9	0.202	6	0.269	3	0.135	1.993	0.414	0	0.461	0	0	0.301	0.202	0.00427	0	0.00552	0	0	0.00426	0.00581	0	.	.	.	.	.	.	.	.	.	no	no	no	no	no	no	no
PA2G4P2	ENSG00000235698	proliferation-associated 2G4 pseudogene 2 [Source:HGNC Symbol;Acc:HGNC:16531]	processed_pseudogene	20:12380056-12381255:1	.	.	.	.	.	.	6	3	2	1	0	0	0	12	0.27	11	0.493	1	0.045	10.956	0.828	0.352	0.307	0.125	0	0	0	0.0122	0.00314	0.00236	0.00197	0	0	0	0	.	.	.	.	.	.	.	.	.	no	no	no	no	no	no	no
PA2G4P3	ENSG00000263405	proliferation-associated 2G4 pseudogene 3 [Source:HGNC Symbol;Acc:HGNC:31731]	processed_pseudogene	18:27452514-27453657:-1	.	.	.	.	.	.	9	3	9	0	0	1	2	24	0.54	21	0.942	3	0.135	6.978	1.241	0.352	1.382	0	0	0.15	0.403	0.01876	0.00516	0.0125	0	0	0.00176	0.00736	0	.	.	.	.	.	.	.	.	.	no	no	no	no	no	no	no
PA2G4P4	ENSG00000230457	proliferation-associated 2G4 pseudogene 4 [Source:HGNC Symbol;Acc:HGNC:32217]	processed_pseudogene	3:156809551-156810732:-1	.	.	.	.	.	.	12	4	6	7	1	6	6	42	0.944	22	0.987	20	0.902	1.094	1.655	0.469	0.922	0.873	0.392	0.902	1.21	0.02266	0.00707	0.00831	0.00742	0.00534	0.02378	0.02702	0	.	.	.	.	.	.	.	.	.	no	no	no	no	no	no	no
PA2G4P5	ENSG00000225580	proliferation-associated 2G4 pseudogene 5 [Source:HGNC Symbol;Acc:HGNC:32218]	processed_pseudogene	6:112616703-112617880:-1	.	.	.	.	.	.	3	0	1	0	0	0	0	4	0.09	4	0.179	0	0	NA	0.414	0	0.154	0	0	0	0	0.00818	0	0.00086	0	0	0	0	0	.	.	.	.	.	.	.	.	.	no	no	no	no	no	no	no
PA2G4P6	ENSG00000231799	proliferation-associated 2G4 pseudogene 6 [Source:HGNC Symbol;Acc:HGNC:32219]	processed_pseudogene	9:89449558-89450754:1	.	.	.	.	.	.	21	20	19	30	22	8	5	125	2.811	60	2.692	65	2.931	0.918	2.897	2.345	2.919	3.741	8.627	1.203	1.008	0.0403	0.03803	0.029	0.06902	0.25756	0.03051	0.02304	0	.	.	.	.	.	.	.	.	.	no	no	no	no	no	no	no
PAAF1	ENSG00000175575	proteasomal ATPase associated factor 1 [Source:HGNC Symbol;Acc:HGNC:25687]	protein_coding	11:73876699-73931114:1	.	.	.	.	.	.	256	253	300	362	96	190	212	1669	37.531	809	36.294	860	38.774	0.936	35.31	29.66	46.083	45.137	37.647	28.571	42.742	0.68228	0.61395	0.70834	0.87283	0.9381	0.7651	0.95246	0	.	.	.	.	.	.	.	.	.	no	no	no	no	no	no	no
PABIR1	ENSG00000187866	PP2A Aalpha (PPP2R1A) and B55A (PPP2R2A) interacting phosphatase regulator 1 [Source:HGNC Symbol;Acc:HGNC:23490]	protein_coding	9:68780065-68785566:1	Fam122a	ENSMUSG00000074922	ortholog_one2one	96.8641	97.8873	1	13	26	16	111	71	178	152	567	12.75	55	2.467	512	23.084	0.107	1.793	3.048	2.458	13.84	27.843	26.767	30.645	0.02439	0.05225	0.02802	0.19913	0.62783	0.63386	0.60147	3	Cluster 6 (late diff SPG) | Cluster 3 (leptotene) | Cluster 5 (zygotene)	0.278 | 0.268 | 0.306	0.118 | 0.103 | 0.105	0.160 | 0.165 | 0.201	0.201	0.405 | 0.464 | 0.407	9.661e-12 | 2.165e-34 | 1.832e-28	4.887e-07 | 1.095e-29 | 9.267e-24	.	no	no	no	no	yes	yes	yes
PABIR2	ENSG00000156504	PABIR family member 2 [Source:HGNC Symbol;Acc:HGNC:30490]	protein_coding	X:134769566-134797232:-1	Fam122b	ENSMUSG00000036022	ortholog_one2one	79.7753	83.2031	1	16	45	32	55	13	10	19	190	4.273	93	4.172	97	4.373	0.954	2.207	5.275	4.916	6.858	5.098	1.504	3.831	0.03663	0.07664	0.05916	0.08676	0.10102	0.02154	0.04923	0	.	.	.	.	.	.	.	.	.	no	no	no	no	no	no	no
PABIR3	ENSG00000156500	PABIR family member 3 [Source:HGNC Symbol;Acc:HGNC:25202]	protein_coding	X:134796395-134854835:1	Fam122c	ENSMUSG00000036013	ortholog_one2one	22.5926	33.8889	0	92	49	74	60	10	88	62	435	9.782	215	9.646	220	9.919	0.972	12.69	5.744	11.367	7.481	3.922	13.233	12.5	0.18432	0.10866	0.11755	0.09923	0.08135	0.32636	0.23688	0	.	.	.	.	.	.	.	.	.	no	no	no	no	no	no	no
PABPC1	ENSG00000070756	poly(A) binding protein cytoplasmic 1 [Source:HGNC Symbol;Acc:HGNC:8554]	protein_coding	8:100685816-100722809:-1	Pabpc6	ENSMUSG00000046173	ortholog_one2many	81.6038	80.7154	0	702	832	646	729	212	525	475	4121	92.669	2180	97.802	1941	87.511	1.118	96.828	97.538	99.232	90.898	83.137	78.947	95.766	10.4624	16.1485	16.2248	6.58875	4.42619	4.15837	9.47124	2	Cluster 0 (state 0A/1) | Cluster 4 (state 0B)	0.975 | 0.992	0.915 | 0.915	0.060 | 0.077	0.077	0.791 | 0.744	2.161e-96 | 1.025e-97	1.093e-91 | 5.185e-93	.	no	yes	yes	no	no	no	no
PABPC1L	ENSG00000101104	poly(A) binding protein cytoplasmic 1 like [Source:HGNC Symbol;Acc:HGNC:15797]	protein_coding	20:44910060-44959035:1	Pabpc1l	ENSMUSG00000054582	ortholog_one2one	76.252	77.7595	1	25	19	18	37	5	3	6	113	2.541	62	2.782	51	2.299	1.21	3.448	2.227	2.765	4.613	1.961	0.451	1.21	0.04855	0.02685	0.02595	0.05704	0.03336	0.01082	0.02758	0	.	.	.	.	.	.	.	.	.	no	no	no	no	no	no	no
PABPC1L2A	ENSG00000186288	poly(A) binding protein cytoplasmic 1 like 2A [Source:HGNC Symbol;Acc:HGNC:27989]	protein_coding	X:73077276-73079512:-1	.	.	.	.	.	.	9	6	3	3	2	11	11	45	1.012	18	0.808	27	1.217	0.664	1.241	0.703	0.461	0.374	0.784	1.654	2.218	0.0159	0.01329	0.00444	0.00238	0.01451	0.03954	0.03322	0	.	.	.	.	.	.	.	.	.	no	no	no	no	no	no	no
PABPC1L2B	ENSG00000184388	poly(A) binding protein cytoplasmic 1 like 2B [Source:HGNC Symbol;Acc:HGNC:31852]	protein_coding	X:73002939-73006106:1	.	.	.	.	.	.	11	2	7	3	0	14	13	50	1.124	20	0.897	30	1.353	0.663	1.517	0.234	1.075	0.374	0	2.105	2.621	0.02408	0.00326	0.00908	0.00292	0	0.05009	0.05259	0	.	.	.	.	.	.	.	.	.	no	no	no	no	no	no	no
PABPC1P1	ENSG00000231707	poly(A) binding protein cytoplasmic 1 pseudogene 1 [Source:HGNC Symbol;Acc:HGNC:8558]	processed_pseudogene	4:39973444-39974338:1	.	.	.	.	.	.	1	1	0	1	1	0	0	4	0.09	2	0.09	2	0.09	1	0.138	0.117	0	0.125	0.392	0	0	0.00164	0.00115	0	0.00131	0.00613	0	0	0	.	.	.	.	.	.	.	.	.	no	no	no	no	no	no	no
PABPC1P10	ENSG00000239443	poly(A) binding protein cytoplasmic 1 pseudogene 10 [Source:HGNC Symbol;Acc:HGNC:37992]	processed_pseudogene	3:155309427-155309807:-1	.	.	.	.	.	.	1	0	0	0	0	0	0	1	0.022	1	0.045	0	0	NA	0.138	0	0	0	0	0	0	0.00092	0	0	0	0	0	0	0	.	.	.	.	.	.	.	.	.	no	no	no	no	no	no	no
PABPC1P11	ENSG00000228810	poly(A) binding protein cytoplasmic 1 pseudogene 11 [Source:HGNC Symbol;Acc:HGNC:37993]	processed_pseudogene	9:17589161-17591318:-1	.	.	.	.	.	.	23	9	25	1	2	2	5	67	1.507	57	2.557	10	0.451	5.67	3.172	1.055	3.84	0.125	0.784	0.301	1.008	0.03989	0.01896	0.03043	0.00172	0.02438	0.00831	0.01469	0	.	.	.	.	.	.	.	.	.	no	no	no	no	no	no	no
PABPC1P12	ENSG00000225638	poly(A) binding protein cytoplasmic 1 pseudogene 12 [Source:HGNC Symbol;Acc:HGNC:37994]	processed_pseudogene	10:38635908-38638082:1	.	.	.	.	.	.	0	0	0	0	0	0	0	0	0	0	0	0	0	NA	0	0	0	0	0	0	0	0	0	0	0	0	0	0	0	.	.	.	.	.	.	.	.	.	no	no	no	no	no	no	no
PABPC1P13	ENSG00000260307	poly(A) binding protein cytoplasmic 1 pseudogene 13 [Source:HGNC Symbol;Acc:HGNC:37995]	processed_pseudogene	16:32439069-32441159:-1	.	.	.	.	.	.	0	0	1	0	0	0	0	1	0.022	1	0.045	0	0	NA	0	0	0.154	0	0	0	0	0	0	0.00133	0	0	0	0	0	.	.	.	.	.	.	.	.	.	no	no	no	no	no	no	no
PABPC1P2	ENSG00000198526	poly(A) binding protein cytoplasmic 1 pseudogene 2 [Source:HGNC Symbol;Acc:HGNC:8559]	processed_pseudogene	2:146587506-146589310:1	.	.	.	.	.	.	9	10	10	3	8	60	44	144	3.238	29	1.301	115	5.185	0.251	1.241	1.172	1.536	0.374	3.137	9.023	8.871	0.01895	0.02006	0.0215	0.00447	0.0726	0.20097	0.13084	0	.	.	.	.	.	.	.	.	.	no	no	no	no	no	no	no
PABPC1P4	ENSG00000255642	poly(A) binding protein cytoplasmic 1 pseudogene 4 [Source:HGNC Symbol;Acc:HGNC:8563]	processed_pseudogene	12:63822021-63823895:1	.	.	.	.	.	.	20	19	24	8	5	6	15	97	2.181	63	2.826	34	1.533	1.843	2.759	2.227	3.687	0.998	1.961	0.902	3.024	0.04025	0.03166	0.03855	0.01155	0.05013	0.02079	0.04315	0	.	.	.	.	.	.	.	.	.	no	no	no	no	no	no	no
PABPC1P6	ENSG00000227497	poly(A) binding protein cytoplasmic 1 pseudogene 6 [Source:HGNC Symbol;Acc:HGNC:37986]	processed_pseudogene	2:91877969-91880195:1	.	.	.	.	.	.	0	0	0	0	0	0	0	0	0	0	0	0	0	NA	0	0	0	0	0	0	0	0	0	0	0	0	0	0	0	.	.	.	.	.	.	.	.	.	no	no	no	no	no	no	no
PABPC1P7	ENSG00000250651	poly(A) binding protein cytoplasmic 1 pseudogene 7 [Source:HGNC Symbol;Acc:HGNC:37987]	processed_pseudogene	4:102896725-102898237:1	.	.	.	.	.	.	3	0	0	0	0	1	0	4	0.09	3	0.135	1	0.045	3	0.414	0	0	0	0	0.15	0	0.0083	0	0	0	0	0.0021	0	0	.	.	.	.	.	.	.	.	.	no	no	no	no	no	no	no
PABPC1P8	ENSG00000228755	poly(A) binding protein cytoplasmic 1 pseudogene 8 [Source:HGNC Symbol;Acc:HGNC:37988]	processed_pseudogene	10:42279734-42281819:-1	.	.	.	.	.	.	10	0	4	0	0	0	0	14	0.315	14	0.628	0	0	NA	1.379	0	0.614	0	0	0	0	0.01812	0	0.00357	0	0	0	0	0	.	.	.	.	.	.	.	.	.	no	no	no	no	no	no	no
PABPC3	ENSG00000151846	poly(A) binding protein cytoplasmic 3 [Source:HGNC Symbol;Acc:HGNC:8556]	protein_coding	13:25096136-25099254:1	.	.	.	.	.	.	45	54	48	47	15	53	127	389	8.747	147	6.595	242	10.911	0.604	6.207	6.331	7.373	5.86	5.882	7.97	25.605	0.10077	0.14697	0.09402	0.11157	0.11511	0.18818	0.53597	1	Cluster 5 (zygotene)	0.256	0.066	0.19	0.19	0.446	5.217e-33	2.639e-28	zygotene	no	no	no	no	no	no	yes
PABPC4	ENSG00000090621	poly(A) binding protein cytoplasmic 4 [Source:HGNC Symbol;Acc:HGNC:8557]	protein_coding	1:39560709-39576790:-1	Pabpc4	ENSMUSG00000011257	ortholog_one2one	97.8788	97.8788	1	569	678	580	620	86	169	171	2873	64.605	1827	81.965	1046	47.16	1.738	78.483	79.484	89.094	77.307	33.725	25.414	34.476	2.9217	5.16662	4.47203	4.89825	1.00798	0.63253	0.71299	3	Cluster 0 (state 0A/1) | Cluster 4 (state 0B) | Cluster 1 (early diff SPG)	0.795 | 0.891 | 0.773	0.611 | 0.604 | 0.618	0.184 | 0.287 | 0.155	0.287	0.706 | 0.443 | 0.607	2.821e-46 | 1.227e-51 | 3.876e-31	1.427e-41 | 6.206e-47 | 1.960e-26	.	no	yes	yes	yes	no	no	no
PABPC4-AS1	ENSG00000228060	PABPC4 antisense RNA 1 [Source:HGNC Symbol;Acc:HGNC:40424]	lncRNA	1:39565052-39573860:1	.	.	.	.	.	.	11	9	7	10	4	16	4	61	1.372	27	1.211	34	1.533	0.79	1.517	1.055	1.075	1.247	1.569	2.406	0.806	0.04396	0.0248	0.01511	0.0216	0.03697	0.06095	0.01847	0	.	.	.	.	.	.	.	.	.	no	no	no	no	no	no	no
PABPC4L	ENSG00000254535	poly(A) binding protein cytoplasmic 4 like [Source:HGNC Symbol;Acc:HGNC:31955]	protein_coding	4:134196333-134201789:-1	Pabpc4l	ENSMUSG00000090919	ortholog_one2one	81.3513	81.3513	1	2	3	2	4	2	21	5	39	0.877	7	0.314	32	1.443	0.218	0.276	0.352	0.307	0.499	0.784	3.158	1.008	0.00337	0.01016	0.00158	0.00583	0.00984	0.06391	0.0206	0	.	.	.	.	.	.	.	.	.	no	no	no	no	no	no	no
PABPC5	ENSG00000174740	poly(A) binding protein cytoplasmic 5 [Source:HGNC Symbol;Acc:HGNC:13629]	protein_coding	X:91434595-91438584:1	Pabpc5	ENSMUSG00000034732	ortholog_one2one	94.7644	95.0131	1	19	13	33	3	0	1	1	70	1.574	65	2.916	5	0.225	12.96	2.621	1.524	5.069	0.374	0	0.15	0.202	0.03201	0.01941	0.05048	0.0025	0	0.00412	0.00244	0	.	.	.	.	.	.	.	.	.	no	no	no	no	no	no	no
PABPC5-AS1	ENSG00000234161	PABPC5 antisense RNA 1 [Source:HGNC Symbol;Acc:HGNC:31845]	lncRNA	X:91414878-91434999:-1	.	.	.	.	.	.	4	2	4	0	0	0	0	10	0.225	10	0.449	0	0	NA	0.552	0.234	0.614	0	0	0	0	0.00817	0.00242	0.00556	0	0	0	0	0	.	.	.	.	.	.	.	.	.	no	no	no	no	no	no	no
PABPN1	ENSG00000100836	poly(A) binding protein nuclear 1 [Source:HGNC Symbol;Acc:HGNC:8565]	protein_coding	14:23321457-23326163:1	Pabpn1	ENSMUSG00000022194	ortholog_one2one	92.8105	89.0282	1	27	34	38	20	8	9	19	155	3.485	99	4.441	56	2.525	1.759	3.724	3.986	5.837	2.494	3.137	1.353	3.831	0.05321	0.06896	0.05837	0.03242	0.05533	0.02109	0.07059	0	.	.	.	.	.	.	.	.	.	no	no	no	no	no	no	no
PABPN1L	ENSG00000205022	PABPN1 like, cytoplasmic [Source:HGNC Symbol;Acc:HGNC:37237]	protein_coding	16:88863333-88866660:-1	Pabpn1l	ENSMUSG00000069867	ortholog_one2one	66.187	63.8889	1	4	2	6	0	0	0	0	12	0.27	12	0.538	0	0	NA	0.552	0.234	0.922	0	0	0	0	0.00778	0.0016	0.00838	0	0	0	0	0	.	.	.	.	.	.	.	.	.	no	no	no	no	no	no	no
PABPN1P1	ENSG00000213018	PABPN1 pseudogene 1 [Source:HGNC Symbol;Acc:HGNC:54988]	processed_pseudogene	X:71420083-71420514:-1	.	.	.	.	.	.	0	1	2	0	0	0	0	3	0.067	3	0.135	0	0	NA	0	0.117	0.307	0	0	0	0	0	0.00182	0.00503	0	0	0	0	0	.	.	.	.	.	.	.	.	.	no	no	no	no	no	no	no
PABPN1P2	ENSG00000255875	PABPN1 pseudogene 2 [Source:HGNC Symbol;Acc:HGNC:54989]	processed_pseudogene	19:52809824-52810708:1	.	.	.	.	.	.	16	8	10	5	5	59	30	133	2.991	34	1.525	99	4.463	0.342	2.207	0.938	1.536	0.623	1.961	8.872	6.048	0.02857	0.0177	0.01575	0.00723	0.04164	0.20224	0.10453	0	.	.	.	.	.	.	.	.	.	no	no	no	no	no	no	no
PACC1	ENSG00000065600	proton activated chloride channel 1 [Source:HGNC Symbol;Acc:HGNC:25593]	protein_coding	1:212363928-212414901:-1	Pacc1	ENSMUSG00000026627	ortholog_one2one	90	90	1	92	113	147	236	76	171	112	947	21.295	352	15.792	595	26.826	0.589	12.69	13.247	22.581	29.426	29.804	25.714	22.581	0.19717	0.22483	0.26604	0.45333	0.64377	0.69343	0.41168	1	Cluster 3 (leptotene)	0.257	0.205	0.052	0.052	0.351	7.782e-30	3.936e-25	leptotene	no	no	no	no	no	yes	no
PACERR	ENSG00000273129	PTGS2 antisense NFKB1 complex-mediated expression regulator RNA [Source:HGNC Symbol;Acc:HGNC:50552]	lncRNA	1:186680622-186683165:1	.	.	.	.	.	.	3	1	0	0	0	1	0	5	0.112	4	0.179	1	0.045	3.978	0.414	0.117	0	0	0	0.15	0	0.00618	0.00169	0	0	0	0.00373	0	0	.	.	.	.	.	.	.	.	.	no	no	no	no	no	no	no
PACRG	ENSG00000112530	parkin coregulated [Source:HGNC Symbol;Acc:HGNC:19152]	protein_coding	6:162727132-163315492:1	Pacrg	ENSMUSG00000037196	ortholog_one2one	86.3813	92.1162	1	98	139	185	134	25	56	72	709	15.943	422	18.932	287	12.94	1.463	13.517	16.295	28.418	16.708	9.804	8.421	14.516	0.24029	0.31823	0.37773	0.25915	0.20479	0.21759	0.29747	0	.	.	.	.	.	.	.	.	.	no	no	no	no	no	no	no
PACRG-AS1	ENSG00000281692	PACRG antisense RNA 1 [Source:HGNC Symbol;Acc:HGNC:27772]	lncRNA	6:163306907-163324530:-1	.	.	.	.	.	.	26	14	20	7	2	4	6	79	1.776	60	2.692	19	0.857	3.141	3.586	1.641	3.072	0.873	0.784	0.602	1.21	0.04671	0.02415	0.03549	0.00956	0.02221	0.01427	0.0206	0	.	.	.	.	.	.	.	.	.	no	no	no	no	no	no	no
PACRG-AS2	ENSG00000225437	PACRG antisense RNA 2 [Source:HGNC Symbol;Acc:HGNC:40871]	lncRNA	6:163042557-163054161:-1	.	.	.	.	.	.	10	12	7	6	1	3	5	44	0.989	29	1.301	15	0.676	1.925	1.379	1.407	1.075	0.748	0.392	0.451	1.008	0.03198	0.03276	0.01447	0.01498	0.00605	0.00724	0.02179	0	.	.	.	.	.	.	.	.	.	no	no	no	no	no	no	no
PACRG-AS3	ENSG00000225683	PACRG antisense RNA 3 [Source:HGNC Symbol;Acc:HGNC:52053]	lncRNA	6:163163830-163192038:-1	.	.	.	.	.	.	11	11	11	7	3	8	10	61	1.372	33	1.48	28	1.262	1.173	1.517	1.29	1.69	0.873	1.176	1.203	2.016	0.02247	0.01997	0.01694	0.01645	0.02359	0.02215	0.03228	0	.	.	.	.	.	.	.	.	.	no	no	no	no	no	no	no
PACRGL	ENSG00000163138	parkin coregulated like [Source:HGNC Symbol;Acc:HGNC:28442]	protein_coding	4:20696282-20752907:1	5730480H06Rik	ENSMUSG00000029089	ortholog_one2one	88.7097	88.7097	1	238	252	275	293	77	123	226	1484	33.371	765	34.32	719	32.417	1.059	32.828	29.543	42.243	36.534	30.196	18.496	45.565	0.63175	0.61847	0.64769	0.6184	0.71432	0.42971	1.05622	1	Cluster 5 (zygotene)	0.456	0.318	0.138	0.138	0.362	1.018e-15	5.149e-11	zygotene	no	no	no	no	no	no	yes
PACS1	ENSG00000175115	phosphofurin acidic cluster sorting protein 1 [Source:HGNC Symbol;Acc:HGNC:30032]	protein_coding	11:66070272-66244744:1	Pacs1	ENSMUSG00000024855	ortholog_one2one	97.4039	97.6067	1	115	206	143	275	33	65	60	897	20.171	464	20.817	433	19.522	1.066	15.862	24.15	21.966	34.289	12.941	9.774	12.097	0.25153	0.45928	0.25695	0.57014	0.25815	0.20663	0.18173	1	Cluster 1 (early diff SPG)	0.343	0.171	0.172	0.172	0.29	1.711e-24	8.653e-20	early diff SPG	no	no	no	yes	no	no	no
PACS2	ENSG00000179364	phosphofurin acidic cluster sorting protein 2 [Source:HGNC Symbol;Acc:HGNC:23794]	protein_coding	14:105300563-105398147:1	Pacs2	ENSMUSG00000021143	ortholog_one2one	92.9204	93.9597	1	204	225	280	192	19	33	34	987	22.195	709	31.808	278	12.534	2.538	28.138	26.377	43.011	23.94	7.451	4.962	6.855	0.54316	0.52348	0.68351	0.35023	0.13664	0.08357	0.11857	1	Cluster 4 (state 0B)	0.43	0.186	0.244	0.244	0.335	1.898e-39	9.602e-35	state 0B	no	no	yes	no	no	no	no
PACSIN1	ENSG00000124507	protein kinase C and casein kinase substrate in neurons 1 [Source:HGNC Symbol;Acc:HGNC:8570]	protein_coding	6:34466061-34535229:1	Pacsin1	ENSMUSG00000040276	ortholog_one2one	95.045	95.6916	1	19	15	23	8	3	3	0	71	1.597	57	2.557	14	0.631	4.052	2.621	1.758	3.533	0.998	1.176	0.451	0	0.03474	0.03303	0.03136	0.01014	0.01931	0.00789	0	0	.	.	.	.	.	.	.	.	.	no	no	no	no	no	no	no
PACSIN2	ENSG00000100266	protein kinase C and casein kinase substrate in neurons 2 [Source:HGNC Symbol;Acc:HGNC:8571]	protein_coding	22:42835412-43015149:-1	Pacsin2	ENSMUSG00000016664	ortholog_one2one	93.8272	93.8272	1	253	275	269	288	42	134	74	1335	30.02	797	35.756	538	24.256	1.474	34.897	32.239	41.321	35.91	16.471	20.15	14.919	0.65283	0.63153	0.57372	0.57423	0.37385	0.48137	0.25836	0	.	.	.	.	.	.	.	.	.	no	no	no	no	no	no	no
PACSIN3	ENSG00000165912	protein kinase C and casein kinase substrate in neurons 3 [Source:HGNC Symbol;Acc:HGNC:8572]	protein_coding	11:47177522-47186443:-1	Pacsin3	ENSMUSG00000027257	ortholog_one2one	94.3396	94.3396	1	56	135	103	163	11	10	4	482	10.839	294	13.19	188	8.476	1.556	7.724	15.826	15.822	20.324	4.314	1.504	0.806	0.12276	0.28696	0.19562	0.28623	0.08366	0.02001	0.01145	0	.	.	.	.	.	.	.	.	.	no	no	no	no	no	no	no
PADI1	ENSG00000142623	peptidyl arginine deiminase 1 [Source:HGNC Symbol;Acc:HGNC:18367]	protein_coding	1:17205128-17246007:1	Padi1	ENSMUSG00000025329	ortholog_one2one	76.9231	77.0393	1	3	0	6	2	0	0	0	11	0.247	9	0.404	2	0.09	4.489	0.414	0	0.922	0.249	0	0	0	0.00536	0	0.00997	0.00641	0	0	0	0	.	.	.	.	.	.	.	.	.	no	no	no	no	no	no	no
PADI2	ENSG00000117115	peptidyl arginine deiminase 2 [Source:HGNC Symbol;Acc:HGNC:18341]	protein_coding	1:17066761-17119451:-1	Padi2	ENSMUSG00000028927	ortholog_one2one	93.2331	92.1248	1	20	13	8	10	4	1	2	58	1.304	41	1.839	17	0.766	2.401	2.759	1.524	1.229	1.247	1.569	0.15	0.403	0.04086	0.02048	0.01067	0.01853	0.02035	0.00519	0.00573	0	.	.	.	.	.	.	.	.	.	no	no	no	no	no	no	no
PADI3	ENSG00000142619	peptidyl arginine deiminase 3 [Source:HGNC Symbol;Acc:HGNC:18337]	protein_coding	1:17249098-17284233:1	Padi3	ENSMUSG00000025328	ortholog_one2one	87.1988	87.1988	1	8	5	22	4	3	0	0	42	0.944	35	1.57	7	0.316	4.968	1.103	0.586	3.379	0.499	1.176	0	0	0.01439	0.00506	0.03097	0.00669	0.02041	0	0	0	.	.	.	.	.	.	.	.	.	no	no	no	no	no	no	no
PADI4	ENSG00000159339	peptidyl arginine deiminase 4 [Source:HGNC Symbol;Acc:HGNC:18368]	protein_coding	1:17308195-17364004:1	Padi4	ENSMUSG00000025330	ortholog_one2one	73.3032	72.973	1	43	14	34	5	8	20	9	133	2.991	91	4.083	42	1.894	2.156	5.931	1.641	5.223	0.623	3.137	3.008	1.815	0.08121	0.02868	0.04849	0.00698	0.05193	0.06315	0.03542	0	.	.	.	.	.	.	.	.	.	no	no	no	no	no	no	no
PADI6	ENSG00000276747	peptidyl arginine deiminase 6 [Source:HGNC Symbol;Acc:HGNC:20449]	protein_coding	1:17372196-17401699:1	Padi6	ENSMUSG00000040935	ortholog_one2one	66.4265	67.5953	1	6	0	11	1	0	0	0	18	0.405	17	0.763	1	0.045	16.956	0.828	0	1.69	0.125	0	0	0	0.00965	0	0.01696	0.00048	0	0	0	0	.	.	.	.	.	.	.	.	.	no	no	no	no	no	no	no
PAEP	ENSG00000122133	progestagen associated endometrial protein [Source:HGNC Symbol;Acc:HGNC:8573]	protein_coding	9:135561756-135566955:1	.	.	.	.	.	.	16	6	13	13	0	0	0	48	1.079	35	1.57	13	0.586	2.679	2.207	0.703	1.997	1.621	0	0	0	0.0277	0.01139	0.02413	0.02036	0	0	0	0	.	.	.	.	.	.	.	.	.	no	no	no	no	no	no	no
PAEPP1	ENSG00000224045	progestagen associated endometrial protein pseudogene 1 [Source:HGNC Symbol;Acc:HGNC:49600]	transcribed_unprocessed_pseudogene	9:135588002-135591975:1	.	.	.	.	.	.	0	0	0	0	0	0	0	0	0	0	0	0	0	NA	0	0	0	0	0	0	0	0	0	0	0	0	0	0	0	.	.	.	.	.	.	.	.	.	no	no	no	no	no	no	no
PAF1	ENSG00000006712	PAF1 homolog, Paf1/RNA polymerase II complex component [Source:HGNC Symbol;Acc:HGNC:25459]	protein_coding	19:39385629-39391154:-1	Paf1	ENSMUSG00000003437	ortholog_one2one	98.8701	98.1308	1	197	200	233	239	60	192	251	1372	30.852	630	28.264	742	33.454	0.845	27.172	23.447	35.791	29.8	23.529	28.872	50.605	0.50795	0.45134	0.46729	0.44831	0.50793	0.73744	1.29691	1	Cluster 5 (zygotene)	0.506	0.284	0.222	0.222	0.6	2.608e-38	1.319e-33	zygotene	no	no	no	no	no	no	yes
PAFAH1B1	ENSG00000007168	platelet activating factor acetylhydrolase 1b regulatory subunit 1 [Source:HGNC Symbol;Acc:HGNC:8574]	protein_coding	17:2593210-2685615:1	Pafah1b1	ENSMUSG00000020745	ortholog_one2one	99.7561	99.7561	1	397	512	416	574	159	443	394	2895	65.1	1325	59.444	1570	70.784	0.84	54.759	60.023	63.902	71.571	62.353	66.617	79.435	1.40077	1.72759	1.26829	1.88055	2.19679	2.87586	3.16738	2	Cluster 3 (leptotene) | Cluster 5 (zygotene)	0.666 | 0.794	0.648 | 0.633	0.018 | 0.161	0.161	0.449 | 0.550	3.039e-42 | 2.012e-36	1.537e-37 | 1.018e-31	.	no	no	no	no	no	yes	yes
PAFAH1B2	ENSG00000168092	platelet activating factor acetylhydrolase 1b catalytic subunit 2 [Source:HGNC Symbol;Acc:HGNC:8575]	protein_coding	11:117144284-117176894:1	Pafah1b2	ENSMUSG00000003131	ortholog_one2one	99.5633	99.5633	1	617	670	579	640	185	306	254	3251	73.105	1866	83.715	1385	62.444	1.341	85.103	78.546	88.94	79.8	72.549	46.015	51.21	3.84582	3.54592	3.52919	2.90312	2.95656	1.59562	1.34312	3	Cluster 2 (state 0) | Cluster 0 (state 0A/1) | Cluster 4 (state 0B)	0.851 | 0.785 | 0.889	0.708 | 0.718 | 0.704	0.143 | 0.067 | 0.185	0.185	0.381 | 0.276 | 0.254	1.022e-23 | 8.340e-14 | 2.770e-25	5.168e-19 | 4.218e-09 | 1.401e-20	.	yes	yes	yes	no	no	no	no
PAFAH1B2P2	ENSG00000257501	PAFAH1B2 pseudogene 2 [Source:HGNC Symbol;Acc:HGNC:54906]	transcribed_processed_pseudogene	12:97713412-97761859:-1	.	.	.	.	.	.	34	9	26	11	4	5	1	90	2.024	69	3.096	21	0.947	3.269	4.69	1.055	3.994	1.372	1.569	0.752	0.202	0.06942	0.01919	0.03735	0.02063	0.03086	0.02134	0.00489	0	.	.	.	.	.	.	.	.	.	no	no	no	no	no	no	no
PAFAH1B3	ENSG00000079462	platelet activating factor acetylhydrolase 1b catalytic subunit 3 [Source:HGNC Symbol;Acc:HGNC:8576]	protein_coding	19:42297033-42303546:-1	Pafah1b3	ENSMUSG00000005447	ortholog_one2one	96.1039	95.6897	1	607	735	604	747	200	94	53	3040	68.361	1946	87.304	1094	49.324	1.77	83.724	86.166	92.78	93.142	78.431	14.135	10.685	3.59863	4.89144	4.66046	6.58426	3.66419	0.34256	0.20862	3	Cluster 0 (state 0A/1) | Cluster 4 (state 0B) | Cluster 1 (early diff SPG)	0.862 | 0.928 | 0.931	0.641 | 0.642 | 0.629	0.221 | 0.286 | 0.302	0.302	0.424 | 0.327 | 0.909	4.100e-40 | 4.765e-58 | 1.017e-132	2.074e-35 | 2.410e-53 | 5.144e-128	.	no	yes	yes	yes	no	no	no
PAFAH2	ENSG00000158006	platelet activating factor acetylhydrolase 2 [Source:HGNC Symbol;Acc:HGNC:8579]	protein_coding	1:25959767-25998117:-1	Pafah2	ENSMUSG00000037366	ortholog_one2one	78.3163	73.9759	1	36	39	49	47	17	54	76	318	7.151	124	5.563	194	8.747	0.636	4.966	4.572	7.527	5.86	6.667	8.12	15.323	0.0705	0.06904	0.0818	0.07349	0.1172	0.19722	0.27537	0	.	.	.	.	.	.	.	.	.	no	no	no	no	no	no	no
PAG1	ENSG00000076641	phosphoprotein membrane anchor with glycosphingolipid microdomains 1 [Source:HGNC Symbol;Acc:HGNC:30043]	protein_coding	8:80967810-81112068:-1	Pag1	ENSMUSG00000027508	ortholog_one2one	78.7037	79.2541	1	71	57	72	34	3	10	2	249	5.599	200	8.973	49	2.209	4.062	9.793	6.682	11.06	4.239	1.176	1.504	0.403	0.15125	0.10613	0.11635	0.04217	0.01917	0.03359	0.01235	0	.	.	.	.	.	.	.	.	.	no	no	no	no	no	no	no
PAGE1	ENSG00000068985	PAGE family member 1 [Source:HGNC Symbol;Acc:HGNC:4107]	protein_coding	X:49687447-49695984:-1	.	.	.	.	.	.	311	312	334	574	218	586	315	2650	59.591	957	42.934	1693	76.33	0.562	42.897	36.577	51.306	71.571	85.49	88.12	63.508	0.90724	0.91229	0.83944	2.17451	5.52489	6.55174	2.75827	2	Cluster 6 (late diff SPG) | Cluster 3 (leptotene)	0.855 | 0.881	0.58 | 0.546	0.275 | 0.335	0.335	1.003 | 1.473	1.982e-49 | 6.873e-230	1.003e-44 | 3.476e-225	.	no	no	no	no	yes	yes	no
PAGE2	ENSG00000234068	PAGE family member 2 [Source:HGNC Symbol;Acc:HGNC:31804]	protein_coding	X:55089018-55092842:1	.	.	.	.	.	.	586	619	583	561	192	430	249	3220	72.408	1788	80.215	1432	64.563	1.242	80.828	72.567	89.555	69.95	75.294	64.662	50.202	3.46965	3.02018	3.59258	2.22633	3.79421	3.14973	1.78973	1	Cluster 4 (state 0B)	0.896	0.695	0.201	0.201	0.254	2.386e-29	1.207e-24	state 0B	no	no	yes	no	no	no	no
PAGE2B	ENSG00000238269	PAGE family member 2B [Source:HGNC Symbol;Acc:HGNC:31805]	protein_coding	X:55075030-55078909:1	.	.	.	.	.	.	638	746	621	725	201	555	413	3899	87.677	2005	89.951	1894	85.392	1.053	88	87.456	95.392	90.399	78.824	83.459	83.266	4.67528	5.06987	4.94533	4.83854	4.02731	4.96392	4.49485	0	.	.	.	.	.	.	.	.	.	no	no	no	no	no	no	no
PAGE3	ENSG00000204279	PAGE family member 3 [Source:HGNC Symbol;Acc:HGNC:4110]	protein_coding	X:55258415-55264916:-1	.	.	.	.	.	.	55	15	39	16	1	26	51	203	4.565	109	4.89	94	4.238	1.154	7.586	1.758	5.991	1.995	0.392	3.91	10.282	0.11936	0.04173	0.09337	0.04525	0.00656	0.092	0.17457	0	.	.	.	.	.	.	.	.	.	no	no	no	no	no	no	no
PAGE4	ENSG00000101951	PAGE family member 4 [Source:HGNC Symbol;Acc:HGNC:4108]	protein_coding	X:49829260-49834264:1	.	.	.	.	.	.	17	1	6	9	36	230	203	502	11.289	24	1.077	478	21.551	0.05	2.345	0.117	0.922	1.122	14.118	34.586	40.927	0.04903	0.0032	0.00543	0.01381	0.38215	1.03058	1.05	2	Cluster 3 (leptotene) | Cluster 5 (zygotene)	0.346 | 0.409	0.072 | 0.076	0.274 | 0.333	0.333	0.786 | 0.759	9.410e-74 | 3.955e-76	4.759e-69 | 2.001e-71	.	no	no	no	no	no	yes	yes
PAGE5	ENSG00000158639	PAGE family member 5 [Source:HGNC Symbol;Acc:HGNC:29992]	protein_coding	X:55220346-55224108:1	.	.	.	.	.	.	603	590	595	486	175	428	312	3189	71.711	1788	80.215	1401	63.165	1.27	83.172	69.168	91.398	60.599	68.627	64.361	62.903	3.80721	2.82732	4.1349	1.67709	2.78742	2.6636	2.66959	2	Cluster 2 (state 0) | Cluster 4 (state 0B)	0.832 | 0.914	0.695 | 0.683	0.137 | 0.231	0.231	0.356 | 0.465	2.718e-21 | 1.059e-47	1.375e-16 | 5.356e-43	.	yes	no	yes	no	no	no	no
PAGR1	ENSG00000280789	PAXIP1 associated glutamate rich protein 1 [Source:HGNC Symbol;Acc:HGNC:28707]	protein_coding	16:29816152-29822489:1	Gm42742	ENSMUSG00000107068	ortholog_one2many	87.4016	87.747	1	24	24	23	38	11	32	33	185	4.16	71	3.185	114	5.14	0.62	3.31	2.814	3.533	4.738	4.314	4.812	6.653	0.0519	0.05416	0.04659	0.07158	0.10984	0.10703	0.11577	0	.	.	.	.	.	.	.	.	.	no	no	no	no	no	no	no
PAH	ENSG00000171759	phenylalanine hydroxylase [Source:HGNC Symbol;Acc:HGNC:8582]	protein_coding	12:102836889-102958410:-1	Pah	ENSMUSG00000020051	ortholog_one2one	92.4779	92.2737	1	24	13	17	11	3	10	3	81	1.821	54	2.423	27	1.217	1.991	3.31	1.524	2.611	1.372	1.176	1.504	0.605	0.05514	0.02925	0.02601	0.01924	0.02895	0.03472	0.00831	0	.	.	.	.	.	.	.	.	.	no	no	no	no	no	no	no
PAICS	ENSG00000128050	phosphoribosylaminoimidazole carboxylase and phosphoribosylaminoimidazolesuccinocarboxamide synthase [Source:HGNC Symbol;Acc:HGNC:8587]	protein_coding	4:56435741-56464578:1	Paics	ENSMUSG00000029247	ortholog_one2one	95.0588	95.0588	1	285	294	316	467	119	235	185	1901	42.748	895	40.153	1006	45.356	0.885	39.31	34.467	48.541	58.229	46.667	35.338	37.298	0.83904	0.75984	0.74191	1.27748	1.31255	1.02392	0.81913	1	Cluster 1 (early diff SPG)	0.582	0.393	0.189	0.189	0.286	2.513e-21	1.271e-16	early diff SPG	no	no	no	yes	no	no	no
PAICSP1	ENSG00000226055	phosphoribosylaminoimidazole carboxylase, phosphoribosylaminoimidazole succinocarboxamide synthetase pseudogene 1 [Source:HGNC Symbol;Acc:HGNC:8588]	processed_pseudogene	9:37878116-37879493:1	.	.	.	.	.	.	0	1	1	2	0	0	0	4	0.09	2	0.09	2	0.09	1	0	0.117	0.154	0.249	0	0	0	0	0.0022	0.0009	0.00225	0	0	0	0	.	.	.	.	.	.	.	.	.	no	no	no	no	no	no	no
PAICSP2	ENSG00000228595	phosphoribosylaminoimidazole carboxylase, phosphoribosylaminoimidazole succinocarboxamide synthetase pseudogene 2 [Source:HGNC Symbol;Acc:HGNC:8589]	processed_pseudogene	9:91611343-91612492:1	.	.	.	.	.	.	0	0	0	0	0	0	0	0	0	0	0	0	0	NA	0	0	0	0	0	0	0	0	0	0	0	0	0	0	0	.	.	.	.	.	.	.	.	.	no	no	no	no	no	no	no
PAICSP4	ENSG00000254244	phosphoribosylaminoimidazole carboxylase, phosphoribosylaminoimidazole succinocarboxamide synthetase pseudogene 4 [Source:HGNC Symbol;Acc:HGNC:38097]	processed_pseudogene	8:4787332-4788584:1	.	.	.	.	.	.	3	0	0	1	1	7	3	15	0.337	3	0.135	12	0.541	0.25	0.414	0	0	0.125	0.392	1.053	0.605	0.00563	0	0	0.00098	0.00879	0.0228	0.00554	0	.	.	.	.	.	.	.	.	.	no	no	no	no	no	no	no
PAICSP6	ENSG00000241136	phosphoribosylaminoimidazole carboxylase, phosphoribosylaminoimidazole succinocarboxamide synthetase pseudogene 6 [Source:HGNC Symbol;Acc:HGNC:38099]	processed_pseudogene	7:143782667-143784284:1	.	.	.	.	.	.	0	0	0	0	0	0	0	0	0	0	0	0	0	NA	0	0	0	0	0	0	0	0	0	0	0	0	0	0	0	.	.	.	.	.	.	.	.	.	no	no	no	no	no	no	no
PAICSP7	ENSG00000232293	phosphoribosylaminoimidazole carboxylase, phosphoribosylaminoimidazole succinocarboxamide synthetase pseudogene 7 [Source:HGNC Symbol;Acc:HGNC:38100]	processed_pseudogene	X:94636663-94639570:-1	.	.	.	.	.	.	1	0	0	2	0	0	0	3	0.067	1	0.045	2	0.09	0.5	0.138	0	0	0.249	0	0	0	0.00154	0	0	0.00212	0	0	0	0	.	.	.	.	.	.	.	.	.	no	no	no	no	no	no	no
PAIP1	ENSG00000172239	poly(A) binding protein interacting protein 1 [Source:HGNC Symbol;Acc:HGNC:16945]	protein_coding	5:43526267-43557758:-1	Paip1	ENSMUSG00000025451	ortholog_one2one	96.2422	95.2479	1	252	370	283	493	149	346	395	2288	51.45	905	40.601	1383	62.353	0.651	34.759	43.376	43.472	61.471	58.431	52.03	79.637	0.68723	1.06921	0.63884	1.54701	2.19924	1.73839	3.64157	2	Cluster 6 (late diff SPG) | Cluster 5 (zygotene)	0.584 | 0.796	0.51 | 0.479	0.074 | 0.317	0.317	0.392 | 1.070	1.723e-09 | 3.138e-111	8.713e-05 | 1.587e-106	.	no	no	no	no	yes	no	yes
PAIP1P1	ENSG00000233892	poly(A) binding protein interacting protein 1 pseudogene 1 [Source:HGNC Symbol;Acc:HGNC:18240]	processed_pseudogene	6:30186798-30188614:-1	.	.	.	.	.	.	0	2	2	5	1	2	0	12	0.27	4	0.179	8	0.361	0.496	0	0.234	0.307	0.623	0.392	0.301	0	0	0.00251	0.00225	0.01096	0.00358	0.0036	0	0	.	.	.	.	.	.	.	.	.	no	no	no	no	no	no	no
PAIP2	ENSG00000120727	poly(A) binding protein interacting protein 2 [Source:HGNC Symbol;Acc:HGNC:17970]	protein_coding	5:139341587-139369720:1	Paip2	ENSMUSG00000037058	ortholog_one2one	96.063	98.3871	1	448	466	472	498	158	392	342	2776	62.424	1386	62.18	1390	62.669	0.992	61.793	54.631	72.504	62.095	61.961	58.947	68.952	1.75123	1.65	1.69492	1.60109	2.08129	2.24345	2.30368	0	.	.	.	.	.	.	.	.	.	no	no	no	no	no	no	no
PAIP2B	ENSG00000124374	poly(A) binding protein interacting protein 2B [Source:HGNC Symbol;Acc:HGNC:29200]	protein_coding	2:71182738-71227103:-1	Paip2b	ENSMUSG00000045896	ortholog_one2one	87.8049	79.4118	1	133	107	144	111	24	87	52	658	14.796	384	17.227	274	12.353	1.395	18.345	12.544	22.12	13.84	9.412	13.083	10.484	0.34063	0.21199	0.26637	0.23593	0.18999	0.31267	0.17173	0	.	.	.	.	.	.	.	.	.	no	no	no	no	no	no	no
PAK1	ENSG00000149269	p21 (RAC1) activated kinase 1 [Source:HGNC Symbol;Acc:HGNC:8590]	protein_coding	11:77322017-77474635:-1	Pak1	ENSMUSG00000030774	ortholog_one2one	99.0826	99.2647	1	201	265	217	322	80	254	148	1487	33.438	683	30.642	804	36.249	0.845	27.724	31.067	33.333	40.15	31.373	38.195	29.839	0.47301	0.59173	0.48609	0.66746	0.749	1.10132	0.63975	1	Cluster 3 (leptotene)	0.382	0.326	0.056	0.056	0.408	4.947e-38	2.502e-33	leptotene	no	no	no	no	no	yes	no
PAK1IP1	ENSG00000111845	PAK1 interacting protein 1 [Source:HGNC Symbol;Acc:HGNC:20882]	protein_coding	6:10694972-10709782:1	Pak1ip1	ENSMUSG00000038683	ortholog_one2one	71.9388	73.822	1	107	168	121	389	146	169	121	1221	27.457	396	17.766	825	37.196	0.478	14.759	19.695	18.587	48.504	57.255	25.414	24.395	0.25325	0.40646	0.2283	0.99992	1.97806	0.69693	0.46998	2	Cluster 1 (early diff SPG) | Cluster 6 (late diff SPG)	0.485 | 0.573	0.228 | 0.256	0.257 | 0.317	0.317	0.400 | 0.971	1.087e-44 | 1.320e-46	5.497e-40 | 6.678e-42	.	no	no	no	yes	yes	no	no
PAK2	ENSG00000180370	p21 (RAC1) activated kinase 2 [Source:HGNC Symbol;Acc:HGNC:8591]	protein_coding	3:196739857-196832647:1	Pak2	ENSMUSG00000022781	ortholog_one2one	97.1374	97.1374	1	220	341	215	435	102	80	84	1477	33.213	776	34.814	701	31.605	1.102	30.345	39.977	33.026	54.239	40	12.03	16.935	0.57296	0.94645	0.44118	1.12345	1.08179	0.25987	0.29879	3	Cluster 0 (state 0A/1) | Cluster 1 (early diff SPG) | Cluster 6 (late diff SPG)	0.4 | 0.542 | 0.4	0.316 | 0.286 | 0.328	0.084 | 0.256 | 0.072	0.256	0.272 | 0.428 | 0.334	7.591e-12 | 3.704e-41 | 7.215e-10	3.839e-07 | 1.873e-36 | 3.649e-05	.	no	yes	no	yes	yes	no	no
PAK3	ENSG00000077264	p21 (RAC1) activated kinase 3 [Source:HGNC Symbol;Acc:HGNC:8592]	protein_coding	X:110944285-111227361:1	Pak3	ENSMUSG00000031284	ortholog_one2one	98.5294	95.8855	1	64	28	50	9	5	8	9	173	3.89	142	6.371	31	1.398	4.557	8.828	3.283	7.68	1.122	1.961	1.203	1.815	0.14313	0.06469	0.07519	0.0105	0.04156	0.01678	0.03717	0	.	.	.	.	.	.	.	.	.	no	no	no	no	no	no	no
PAK4	ENSG00000130669	p21 (RAC1) activated kinase 4 [Source:HGNC Symbol;Acc:HGNC:16059]	protein_coding	19:39125770-39182816:1	Pak4	ENSMUSG00000030602	ortholog_one2one	92.7242	92.4115	1	375	279	438	199	36	50	64	1441	32.404	1092	48.991	349	15.735	3.114	51.724	32.708	67.281	24.813	14.118	7.519	12.903	1.21369	0.61932	1.59009	0.37053	0.30038	0.15662	0.21432	2	Cluster 2 (state 0) | Cluster 4 (state 0B)	0.517 | 0.673	0.286 | 0.264	0.231 | 0.409	0.409	0.489 | 0.764	4.966e-36 | 2.013e-92	2.512e-31 | 1.018e-87	.	yes	no	yes	no	no	no	no
PAK5	ENSG00000101349	p21 (RAC1) activated kinase 5 [Source:HGNC Symbol;Acc:HGNC:15916]	protein_coding	20:9537370-9839076:-1	Pak5	ENSMUSG00000039913	ortholog_one2one	93.8804	93.8804	1	33	5	28	5	1	1	2	75	1.687	66	2.961	9	0.406	7.293	4.552	0.586	4.301	0.623	0.392	0.15	0.403	0.05566	0.00493	0.04359	0.01167	0.00614	0.00466	0.00617	0	.	.	.	.	.	.	.	.	.	no	no	no	no	no	no	no
PAK6	ENSG00000137843	p21 (RAC1) activated kinase 6 [Source:HGNC Symbol;Acc:HGNC:16061]	protein_coding	15:40217428-40277487:1	Pak6	ENSMUSG00000074923	ortholog_one2one	92.6579	92.522	1	98	41	86	22	8	6	6	267	6.004	225	10.094	42	1.894	5.329	13.517	4.807	13.21	2.743	3.137	0.902	1.21	0.2202	0.06669	0.15454	0.03211	0.05611	0.03413	0.01799	0	.	.	.	.	.	.	.	.	.	no	no	no	no	no	no	no
PALB2	ENSG00000083093	partner and localizer of BRCA2 [Source:HGNC Symbol;Acc:HGNC:26144]	protein_coding	16:23603160-23641310:-1	Palb2	ENSMUSG00000044702	ortholog_one2one	58.2631	62.5906	1	80	92	162	62	17	133	47	593	13.335	334	14.984	259	11.677	1.283	11.034	10.785	24.885	7.731	6.667	20	9.476	0.16535	0.19328	0.30559	0.11694	0.12384	0.4826	0.15752	0	.	.	.	.	.	.	.	.	.	no	no	no	no	no	no	no
PALD1	ENSG00000107719	phosphatase domain containing paladin 1 [Source:HGNC Symbol;Acc:HGNC:23530]	protein_coding	10:70478767-70568450:1	Pald1	ENSMUSG00000020092	ortholog_one2one	80.3738	80.0931	1	12	48	23	31	6	3	1	124	2.788	83	3.724	41	1.849	2.014	1.655	5.627	3.533	3.865	2.353	0.451	0.202	0.01956	0.0875	0.03435	0.04813	0.03188	0.00764	0.0069	0	.	.	.	.	.	.	.	.	.	no	no	no	no	no	no	no
PALLD	ENSG00000129116	palladin, cytoskeletal associated protein [Source:HGNC Symbol;Acc:HGNC:17068]	protein_coding	4:168497052-168928457:1	Palld	ENSMUSG00000058056	ortholog_one2one	87.6224	69.8864	1	266	167	298	97	9	45	65	947	21.295	731	32.795	216	9.739	3.367	36.69	19.578	45.776	12.095	3.529	6.767	13.105	0.69514	0.35503	0.70242	0.16779	0.05875	0.15868	0.22686	2	Cluster 2 (state 0) | Cluster 4 (state 0B)	0.367 | 0.458	0.183 | 0.171	0.184 | 0.287	0.287	0.380 | 0.379	1.088e-26 | 3.775e-55	5.502e-22 | 1.909e-50	.	yes	no	yes	no	no	no	no
PALLD-AS1	ENSG00000249623	PALLD antisense RNA 1 [Source:HGNC Symbol;Acc:HGNC:40789]	lncRNA	4:168647896-168648587:-1	.	.	.	.	.	.	9	5	7	9	1	5	11	47	1.057	21	0.942	26	1.172	0.804	1.241	0.586	1.075	1.122	0.392	0.752	2.218	0.03502	0.01473	0.02147	0.01885	0.00905	0.02311	0.03686	0	.	.	.	.	.	.	.	.	.	no	no	no	no	no	no	no
PALM	ENSG00000099864	paralemmin [Source:HGNC Symbol;Acc:HGNC:8594]	protein_coding	19:708935-748329:1	Palm	ENSMUSG00000035863	ortholog_one2one	79.845	80.6788	1	209	203	223	61	5	5	6	712	16.011	635	28.488	77	3.472	8.205	28.828	23.798	34.255	7.606	1.961	0.752	1.21	0.5315	0.43183	0.46766	0.09074	0.03493	0.0123	0.01852	2	Cluster 2 (state 0) | Cluster 4 (state 0B)	0.288 | 0.343	0.135 | 0.129	0.153 | 0.214	0.214	0.343 | 0.261	6.796e-25 | 5.813e-42	3.437e-20 | 2.940e-37	.	yes	no	yes	no	no	no	no
PALM2AKAP2	ENSG00000157654	PALM2 and AKAP2 fusion [Source:HGNC Symbol;Acc:HGNC:33529]	protein_coding	9:109498325-110172512:1	Pakap	ENSMUSG00000038729	ortholog_one2one	68.631	82.1933	1	143	109	113	92	14	22	15	508	11.423	365	16.375	143	6.447	2.54	19.724	12.778	17.358	11.471	5.49	3.308	3.024	0.32156	0.23237	0.21682	0.14215	0.12572	0.0676	0.0417	0	.	.	.	.	.	.	.	.	.	no	no	no	no	no	no	no
PALM3	ENSG00000187867	paralemmin 3 [Source:HGNC Symbol;Acc:HGNC:33274]	protein_coding	19:14053363-14062076:-1	Palm3	ENSMUSG00000047986	ortholog_one2one	54.7965	51.3624	1	366	425	385	195	15	7	7	1400	31.482	1176	52.759	224	10.099	5.224	50.483	49.824	59.14	24.314	5.882	1.053	1.411	1.22792	1.45889	1.24646	0.39742	0.08463	0.02497	0.01728	3	Cluster 2 (state 0) | Cluster 0 (state 0A/1) | Cluster 4 (state 0B)	0.505 | 0.498 | 0.591	0.278 | 0.271 | 0.267	0.227 | 0.227 | 0.324	0.324	0.433 | 0.643 | 0.438	7.554e-31 | 4.202e-50 | 4.241e-58	3.821e-26 | 2.125e-45 | 2.145e-53	.	yes	yes	yes	no	no	no	no
PALMD	ENSG00000099260	palmdelphin [Source:HGNC Symbol;Acc:HGNC:15846]	protein_coding	1:99646113-99694541:1	Palmd	ENSMUSG00000033377	ortholog_one2one	78.5844	78.5844	1	39	17	46	13	3	5	3	126	2.833	102	4.576	24	1.082	4.229	5.379	1.993	7.066	1.621	1.176	0.752	0.605	0.08671	0.03053	0.07264	0.0253	0.02408	0.01751	0.00975	0	.	.	.	.	.	.	.	.	.	no	no	no	no	no	no	no
PAM	ENSG00000145730	peptidylglycine alpha-amidating monooxygenase [Source:HGNC Symbol;Acc:HGNC:8596]	protein_coding	5:102753981-103029730:1	Pam	ENSMUSG00000026335	ortholog_one2one	90.5447	89.9898	1	172	112	153	83	7	6	17	550	12.368	437	19.605	113	5.095	3.848	23.724	13.13	23.502	10.349	2.745	0.902	3.427	0.40163	0.19818	0.26977	0.13826	0.04046	0.02001	0.04815	0	.	.	.	.	.	.	.	.	.	no	no	no	no	no	no	no
PAM16	ENSG00000217930	presequence translocase associated motor 16 [Source:HGNC Symbol;Acc:HGNC:29679]	protein_coding	16:4331549-4355607:-1	Pam16l	ENSMUSG00000045886	ortholog_one2many	96	96	0	54	119	113	237	47	80	67	717	16.123	286	12.831	431	19.432	0.66	7.448	13.951	17.358	29.551	18.431	12.03	13.508	0.13833	0.33929	0.24735	0.57309	0.42436	0.33208	0.23666	1	Cluster 1 (early diff SPG)	0.296	0.132	0.164	0.164	0.305	3.419e-26	1.729e-21	early diff SPG	no	no	no	yes	no	no	no
PAMR1	ENSG00000149090	peptidase domain containing associated with muscle regeneration 1 [Source:HGNC Symbol;Acc:HGNC:24554]	protein_coding	11:35431823-35530300:-1	Pamr1	ENSMUSG00000027188	ortholog_one2one	90.1389	90.1389	1	10	5	10	4	1	0	0	30	0.675	25	1.122	5	0.225	4.987	1.379	0.586	1.536	0.499	0.392	0	0	0.02586	0.00834	0.01949	0.00455	0.00819	0	0	0	.	.	.	.	.	.	.	.	.	no	no	no	no	no	no	no
PAN2	ENSG00000135473	poly(A) specific ribonuclease subunit PAN2 [Source:HGNC Symbol;Acc:HGNC:20074]	protein_coding	12:56316223-56334053:-1	Pan2	ENSMUSG00000005682	ortholog_one2one	95.9933	95.8333	1	14	12	9	10	2	13	50	110	2.474	35	1.57	75	3.381	0.464	1.931	1.407	1.382	1.247	0.784	1.955	10.081	0.0274	0.02538	0.01316	0.01266	0.01696	0.05524	0.18145	0	.	.	.	.	.	.	.	.	.	no	no	no	no	no	no	no
PAN3	ENSG00000152520	poly(A) specific ribonuclease subunit PAN3 [Source:HGNC Symbol;Acc:HGNC:29991]	protein_coding	13:28138506-28295335:1	Pan3	ENSMUSG00000029647	ortholog_one2one	94.5885	94.5885	1	248	271	245	269	52	81	104	1270	28.559	764	34.275	506	22.813	1.502	34.207	31.77	37.634	33.541	20.392	12.18	20.968	0.66864	0.77947	0.57066	0.61552	0.52485	0.28662	0.43059	0	.	.	.	.	.	.	.	.	.	no	no	no	no	no	no	no
PAN3-AS1	ENSG00000261485	PAN3 antisense RNA 1 [Source:HGNC Symbol;Acc:HGNC:39932]	lncRNA	13:28136843-28138193:-1	.	.	.	.	.	.	10	20	18	19	3	18	38	126	2.833	48	2.153	78	3.517	0.612	1.379	2.345	2.765	2.369	1.176	2.707	7.661	0.02019	0.04101	0.0295	0.03178	0.03474	0.06061	0.1421	0	.	.	.	.	.	.	.	.	.	no	no	no	no	no	no	no
PANCR	ENSG00000250103	PITX2 adjacent non-coding RNA [Source:HGNC Symbol;Acc:HGNC:52282]	lncRNA	4:110595513-110615458:-1	.	.	.	.	.	.	1	0	3	1	0	7	12	24	0.54	4	0.179	20	0.902	0.198	0.138	0	0.461	0.125	0	1.053	2.419	0.0056	0	0.00718	0.00115	0	0.02193	0.03613	0	.	.	.	.	.	.	.	.	.	no	no	no	no	no	no	no
PANDAR	ENSG00000281450	promoter of CDKN1A antisense DNA damage activated RNA [Source:HGNC Symbol;Acc:HGNC:44048]	lncRNA	6:36673621-36675126:-1	.	.	.	.	.	.	6	4	2	1	1	0	0	14	0.315	12	0.538	2	0.09	5.978	0.828	0.469	0.307	0.125	0.392	0	0	0.01083	0.00506	0.0025	0.00051	0.00308	0	0	0	.	.	.	.	.	.	.	.	.	no	no	no	no	no	no	no
PANK1	ENSG00000152782	pantothenate kinase 1 [Source:HGNC Symbol;Acc:HGNC:8598]	protein_coding	10:89582988-89645418:-1	Pank1	ENSMUSG00000033610	ortholog_one2one	90.6725	76.2774	1	14	13	9	7	2	2	2	49	1.102	36	1.615	13	0.586	2.756	1.931	1.524	1.382	0.873	0.784	0.301	0.403	0.02568	0.02262	0.01089	0.00993	0.00788	0.00763	0.00504	0	.	.	.	.	.	.	.	.	.	no	no	no	no	no	no	no
PANK2	ENSG00000125779	pantothenate kinase 2 [Source:HGNC Symbol;Acc:HGNC:15894]	protein_coding	20:3888839-3929887:1	Pank2	ENSMUSG00000037514	ortholog_one2one	90.6522	91.4474	1	199	232	240	255	62	119	84	1191	26.782	671	30.103	520	23.445	1.284	27.448	27.198	36.866	31.796	24.314	17.895	16.935	0.4559	0.56906	0.49464	0.53607	0.59955	0.4362	0.30604	0	.	.	.	.	.	.	.	.	.	no	no	no	no	no	no	no
PANK2-AS1	ENSG00000229539	PANK2 antisense RNA 1 [Source:HGNC Symbol;Acc:HGNC:40732]	lncRNA	20:3888239-3888868:-1	.	.	.	.	.	.	75	74	70	158	54	90	76	597	13.425	219	9.825	378	17.042	0.577	10.345	8.675	10.753	19.701	21.176	13.534	15.323	0.15745	0.14196	0.13818	0.28551	0.50025	0.33573	0.32222	0	.	.	.	.	.	.	.	.	.	no	no	no	no	no	no	no
PANK3	ENSG00000120137	pantothenate kinase 3 [Source:HGNC Symbol;Acc:HGNC:19365]	protein_coding	5:168548495-168579368:-1	Pank3	ENSMUSG00000018846	ortholog_one2one	98.9189	98.9189	1	130	100	102	184	74	213	124	927	20.846	332	14.895	595	26.826	0.555	17.931	11.723	15.668	22.943	29.02	32.03	25	0.31713	0.20176	0.17067	0.38668	0.73006	1.03882	0.46983	1	Cluster 3 (leptotene)	0.32	0.189	0.131	0.131	0.618	3.402e-47	1.721e-42	leptotene	no	no	no	no	no	yes	no
PANK4	ENSG00000157881	pantothenate kinase 4 (inactive) [Source:HGNC Symbol;Acc:HGNC:19366]	protein_coding	1:2508537-2526597:-1	Pank4	ENSMUSG00000029056	ortholog_one2one	92.238	86.9512	1	34	39	42	52	8	7	12	194	4.362	115	5.159	79	3.562	1.448	4.69	4.572	6.452	6.484	3.137	1.053	2.419	0.06265	0.07386	0.06368	0.07895	0.05801	0.02662	0.03523	0	.	.	.	.	.	.	.	.	.	no	no	no	no	no	no	no
PANTR1	ENSG00000233639	POU3F3 adjacent non-coding transcript 1 [Source:HGNC Symbol;Acc:HGNC:49513]	lncRNA	2:104794848-104853183:-1	.	.	.	.	.	.	80	45	57	38	8	30	23	281	6.319	182	8.165	99	4.463	1.829	11.034	5.275	8.756	4.738	3.137	4.511	4.637	0.16714	0.07588	0.09244	0.06495	0.0704	0.12739	0.08134	0	.	.	.	.	.	.	.	.	.	no	no	no	no	no	no	no
PANX1	ENSG00000110218	pannexin 1 [Source:HGNC Symbol;Acc:HGNC:8599]	protein_coding	11:94128841-94181968:1	Panx1	ENSMUSG00000031934	ortholog_one2one	86.385	86.385	1	110	96	110	113	28	19	14	490	11.019	316	14.177	174	7.845	1.807	15.172	11.254	16.897	14.09	10.98	2.857	2.823	0.24692	0.18974	0.18023	0.17868	0.19539	0.05665	0.05024	0	.	.	.	.	.	.	.	.	.	no	no	no	no	no	no	no
PANX2	ENSG00000073150	pannexin 2 [Source:HGNC Symbol;Acc:HGNC:8600]	protein_coding	22:50170731-50180295:1	Panx2	ENSMUSG00000058441	ortholog_one2one	92.3191	92.3191	1	94	48	44	10	1	2	0	199	4.475	186	8.345	13	0.586	14.241	12.966	5.627	6.759	1.247	0.392	0.301	0	0.19811	0.07695	0.05863	0.02004	0.00331	0.01012	0	0	.	.	.	.	.	.	.	.	.	no	no	no	no	no	no	no
PANX3	ENSG00000154143	pannexin 3 [Source:HGNC Symbol;Acc:HGNC:20573]	protein_coding	11:124611428-124620356:1	Panx3	ENSMUSG00000011118	ortholog_one2one	88.7755	88.7755	1	6	2	5	2	0	0	0	15	0.337	13	0.583	2	0.09	6.478	0.828	0.234	0.768	0.249	0	0	0	0.01382	0.0019	0.00642	0.00128	0	0	0	0	.	.	.	.	.	.	.	.	.	no	no	no	no	no	no	no
PAOX	ENSG00000148832	polyamine oxidase [Source:HGNC Symbol;Acc:HGNC:20837]	protein_coding	10:133379261-133391694:1	Paox	ENSMUSG00000025464	ortholog_one2one	80.4305	81.5476	1	58	89	95	36	4	12	22	316	7.106	242	10.857	74	3.336	3.254	8	10.434	14.593	4.489	1.569	1.805	4.435	0.13057	0.17349	0.17278	0.06646	0.01833	0.05003	0.07977	0	.	.	.	.	.	.	.	.	.	no	no	no	no	no	no	no
PAPLN	ENSG00000100767	papilin, proteoglycan like sulfated glycoprotein [Source:HGNC Symbol;Acc:HGNC:19262]	protein_coding	14:73237497-73274640:1	Papln	ENSMUSG00000021223	ortholog_one2one	74.4131	73.0415	1	54	28	38	26	1	9	16	172	3.868	120	5.384	52	2.344	2.297	7.448	3.283	5.837	3.242	0.392	1.353	3.226	0.10399	0.04582	0.05968	0.03784	0.0069	0.03331	0.0549	0	.	.	.	.	.	.	.	.	.	no	no	no	no	no	no	no
PAPOLA	ENSG00000090060	poly(A) polymerase alpha [Source:HGNC Symbol;Acc:HGNC:14981]	protein_coding	14:96501433-96567116:1	Papola	ENSMUSG00000021111	ortholog_one2one	95.4362	96.2111	1	498	734	509	757	226	552	451	3727	83.809	1741	78.107	1986	89.54	0.872	68.69	86.049	78.187	94.389	88.627	83.008	90.927	2.09967	4.40889	1.99954	6.08775	5.68681	4.63797	5.35036	3	Cluster 1 (early diff SPG) | Cluster 6 (late diff SPG) | Cluster 5 (zygotene)	0.944 | 0.886 | 0.909	0.815 | 0.835 | 0.829	0.129 | 0.051 | 0.080	0.129	0.569 | 0.390 | 0.331	1.292e-71 | 1.006e-14 | 1.642e-18	6.533e-67 | 5.088e-10 | 8.306e-14	.	no	no	no	yes	yes	no	yes
PAPOLA-DT	ENSG00000260806	PAPOLA divergent transcript [Source:HGNC Symbol;Acc:HGNC:55380]	lncRNA	14:96500810-96502321:-1	.	.	.	.	.	.	109	108	103	112	32	49	30	543	12.21	320	14.356	223	10.054	1.428	15.034	12.661	15.822	13.965	12.549	7.368	6.048	0.24466	0.25252	0.18231	0.20034	0.27917	0.16599	0.09744	0	.	.	.	.	.	.	.	.	.	no	no	no	no	no	no	no
PAPOLB	ENSG00000218823	poly(A) polymerase beta [Source:HGNC Symbol;Acc:HGNC:15970]	protein_coding	7:4857738-4862030:-1	Papolb	ENSMUSG00000074817	ortholog_one2one	85.4003	84.7352	1	31	17	24	23	11	76	73	255	5.734	72	3.23	183	8.251	0.391	4.276	1.993	3.687	2.868	4.314	11.429	14.718	0.07302	0.04754	0.03769	0.04529	0.09768	0.26276	0.28555	0	.	.	.	.	.	.	.	.	.	no	no	no	no	no	no	no
PAPOLG	ENSG00000115421	poly(A) polymerase gamma [Source:HGNC Symbol;Acc:HGNC:14982]	protein_coding	2:60756253-60802086:1	Papolg	ENSMUSG00000020273	ortholog_one2one	94.0217	93.6401	1	104	106	110	119	42	141	142	764	17.18	320	14.356	444	20.018	0.717	14.345	12.427	16.897	14.838	16.471	21.203	28.629	0.23243	0.24212	0.19807	0.17463	0.35505	0.48818	0.59962	1	Cluster 5 (zygotene)	0.286	0.157	0.129	0.129	0.335	7.522e-14	3.805e-09	zygotene	no	no	no	no	no	no	yes
PAPPA	ENSG00000182752	pappalysin 1 [Source:HGNC Symbol;Acc:HGNC:8602]	protein_coding	9:116153791-116402321:1	Pappa	ENSMUSG00000028370	ortholog_one2one	91.2108	91.3793	1	19	12	11	22	1	12	2	79	1.776	42	1.884	37	1.668	1.129	2.621	1.407	1.69	2.743	0.392	1.805	0.403	0.04187	0.01808	0.01667	0.03684	0.00567	0.03317	0.00575	0	.	.	.	.	.	.	.	.	.	no	no	no	no	no	no	no
PAPPA-AS2	ENSG00000226604	PAPPA antisense RNA 2 [Source:HGNC Symbol;Acc:HGNC:35160]	lncRNA	9:116285829-116288769:-1	.	.	.	.	.	.	0	0	0	0	0	0	0	0	0	0	0	0	0	NA	0	0	0	0	0	0	0	0	0	0	0	0	0	0	0	.	.	.	.	.	.	.	.	.	no	no	no	no	no	no	no
PAPPA2	ENSG00000116183	pappalysin 2 [Source:HGNC Symbol;Acc:HGNC:14615]	protein_coding	1:176463171-176845601:1	Pappa2	ENSMUSG00000073530	ortholog_one2one	79.1178	79.2063	1	34	23	42	13	2	5	8	127	2.856	99	4.441	28	1.262	3.519	4.69	2.696	6.452	1.621	0.784	0.752	1.613	0.0639	0.04497	0.06533	0.01515	0.01251	0.01604	0.02238	0	.	.	.	.	.	.	.	.	.	no	no	no	no	no	no	no
PAPSS1	ENSG00000138801	3'-phosphoadenosine 5'-phosphosulfate synthase 1 [Source:HGNC Symbol;Acc:HGNC:8603]	protein_coding	4:107590276-107720234:-1	Papss1	ENSMUSG00000028032	ortholog_one2one	98.7179	98.7179	1	90	104	102	119	38	88	76	617	13.875	296	13.279	321	14.472	0.918	12.414	12.192	15.668	14.838	14.902	13.233	15.323	0.21249	0.20672	0.18432	0.20544	0.28594	0.28356	0.24601	0	.	.	.	.	.	.	.	.	.	no	no	no	no	no	no	no
PAPSS2	ENSG00000198682	3'-phosphoadenosine 5'-phosphosulfate synthase 2 [Source:HGNC Symbol;Acc:HGNC:8604]	protein_coding	10:87659613-87747705:1	Papss2	ENSMUSG00000024899	ortholog_one2one	91.9225	91.6264	1	40	14	33	8	2	3	5	105	2.361	87	3.903	18	0.812	4.807	5.517	1.641	5.069	0.998	0.784	0.451	1.008	0.08337	0.03126	0.04873	0.00896	0.0141	0.00733	0.01574	0	.	.	.	.	.	.	.	.	.	no	no	no	no	no	no	no
PAQR3	ENSG00000163291	progestin and adipoQ receptor family member 3 [Source:HGNC Symbol;Acc:HGNC:30130]	protein_coding	4:78887127-78939438:-1	Paqr3	ENSMUSG00000055725	ortholog_one2one	97.7492	97.7492	1	195	214	211	144	24	47	41	876	19.699	620	27.815	256	11.542	2.41	26.897	25.088	32.412	17.955	9.412	7.068	8.266	0.4593	0.48969	0.45823	0.2781	0.17415	0.15915	0.14285	0	.	.	.	.	.	.	.	.	.	no	no	no	no	no	no	no
PAQR4	ENSG00000162073	progestin and adipoQ receptor family member 4 [Source:HGNC Symbol;Acc:HGNC:26386]	protein_coding	16:2969270-2973484:1	Paqr4	ENSMUSG00000023909	ortholog_one2one	96.337	96.337	1	4	7	7	14	1	5	2	40	0.899	18	0.808	22	0.992	0.815	0.552	0.821	1.075	1.746	0.392	0.752	0.403	0.00671	0.01151	0.00715	0.03033	0.00264	0.01179	0.00547	0	.	.	.	.	.	.	.	.	.	no	no	no	no	no	no	no
PAQR5	ENSG00000137819	progestin and adipoQ receptor family member 5 [Source:HGNC Symbol;Acc:HGNC:29645]	protein_coding	15:69298912-69407780:1	Paqr5	ENSMUSG00000032278	ortholog_one2one	91.5152	91.5152	1	33	19	36	11	4	9	10	122	2.743	88	3.948	34	1.533	2.575	4.552	2.227	5.53	1.372	1.569	1.353	2.016	0.06708	0.04054	0.05091	0.01811	0.02428	0.02853	0.03783	0	.	.	.	.	.	.	.	.	.	no	no	no	no	no	no	no
PAQR5-DT	ENSG00000261634	PAQR5 divergent transcript [Source:HGNC Symbol;Acc:HGNC:55353]	lncRNA	15:69278328-69298795:-1	.	.	.	.	.	.	22	2	14	14	1	8	5	66	1.484	38	1.705	28	1.262	1.351	3.034	0.234	2.151	1.746	0.392	1.203	1.008	0.04432	0.00813	0.02107	0.02123	0.00577	0.02647	0.01613	0	.	.	.	.	.	.	.	.	.	no	no	no	no	no	no	no
PAQR6	ENSG00000160781	progestin and adipoQ receptor family member 6 [Source:HGNC Symbol;Acc:HGNC:30132]	protein_coding	1:156243320-156248117:-1	Paqr6	ENSMUSG00000041423	ortholog_one2one	87.2093	87.4636	1	4	4	4	5	3	3	9	32	0.72	12	0.538	20	0.902	0.596	0.552	0.469	0.614	0.623	1.176	0.451	1.815	0.00971	0.00886	0.00369	0.00802	0.02952	0.01032	0.02246	0	.	.	.	.	.	.	.	.	.	no	no	no	no	no	no	no
PAQR7	ENSG00000182749	progestin and adipoQ receptor family member 7 [Source:HGNC Symbol;Acc:HGNC:23146]	protein_coding	1:25861484-25875708:-1	Paqr7	ENSMUSG00000037348	ortholog_one2one	82.3699	82.6087	1	204	256	164	171	34	54	61	944	21.228	624	27.995	320	14.427	1.94	28.138	30.012	25.192	21.322	13.333	8.12	12.298	0.61247	0.78994	0.38473	0.42727	0.32727	0.20888	0.24541	1	Cluster 0 (state 0A/1)	0.3	0.191	0.109	0.109	0.371	1.058e-17	5.349e-13	state 0A/1	no	yes	no	no	no	no	no
PAQR8	ENSG00000170915	progestin and adipoQ receptor family member 8 [Source:HGNC Symbol;Acc:HGNC:15708]	protein_coding	6:52361421-52407777:1	Paqr8	ENSMUSG00000025931	ortholog_one2one	94.0678	94.0678	1	148	140	152	119	20	75	66	720	16.191	440	19.74	280	12.624	1.564	20.414	16.413	23.349	14.838	7.843	11.278	13.306	0.34024	0.30884	0.30705	0.21817	0.16577	0.27676	0.20059	0	.	.	.	.	.	.	.	.	.	no	no	no	no	no	no	no
PAQR9	ENSG00000188582	progestin and adipoQ receptor family member 9 [Source:HGNC Symbol;Acc:HGNC:30131]	protein_coding	3:142949164-142963674:-1	Paqr9	ENSMUSG00000064225	ortholog_one2one	92.0424	92.5333	1	356	352	302	298	54	165	134	1661	37.351	1010	45.312	651	29.351	1.544	49.103	41.266	46.39	37.157	21.176	24.812	27.016	1.17786	1.01746	0.8714	0.74834	0.47537	0.71622	0.6071	1	Cluster 2 (state 0)	0.491	0.351	0.14	0.14	0.284	1.464e-12	7.404e-08	state 0	yes	no	no	no	no	no	no
PAQR9-AS1	ENSG00000241570	PAQR9 antisense RNA 1 [Source:HGNC Symbol;Acc:HGNC:50861]	lncRNA	3:142960650-143001559:1	.	.	.	.	.	.	153	116	106	105	20	51	37	588	13.222	375	16.824	213	9.603	1.752	21.103	13.599	16.283	13.092	7.843	7.669	7.46	0.35051	0.20039	0.17809	0.18141	0.1438	0.15678	0.14216	0	.	.	.	.	.	.	.	.	.	no	no	no	no	no	no	no
PARD3	ENSG00000148498	par-3 family cell polarity regulator [Source:HGNC Symbol;Acc:HGNC:16051]	protein_coding	10:34109560-34815325:-1	Pard3	ENSMUSG00000025812	ortholog_one2one	90.17	91.4543	1	369	379	441	311	49	65	18	1632	36.699	1189	53.342	443	19.973	2.671	50.897	44.431	67.742	38.778	19.216	9.774	3.629	1.23404	1.2142	1.71469	0.73171	0.39194	0.22861	0.06206	3	Cluster 2 (state 0) | Cluster 0 (state 0A/1) | Cluster 4 (state 0B)	0.509 | 0.444 | 0.677	0.339 | 0.349 | 0.314	0.170 | 0.095 | 0.363	0.363	0.302 | 0.298 | 0.644	1.457e-16 | 4.478e-11 | 6.696e-68	7.371e-12 | 2.265e-06 | 3.387e-63	.	yes	yes	yes	no	no	no	no
PARD3-AS1	ENSG00000226386	PARD3 antisense RNA 1 [Source:HGNC Symbol;Acc:HGNC:44964]	lncRNA	10:34815767-34816386:1	.	.	.	.	.	.	18	37	25	6	4	0	0	90	2.024	80	3.589	10	0.451	7.958	2.483	4.338	3.84	0.748	1.569	0	0	0.04175	0.08071	0.03819	0.01157	0.02708	0	0	0	.	.	.	.	.	.	.	.	.	no	no	no	no	no	no	no
PARD3B	ENSG00000116117	par-3 family cell polarity regulator beta [Source:HGNC Symbol;Acc:HGNC:14446]	protein_coding	2:204545475-205620162:1	Pard3b	ENSMUSG00000052062	ortholog_one2one	84.2324	84.3724	1	66	56	66	26	3	8	13	238	5.352	188	8.434	50	2.254	3.742	9.103	6.565	10.138	3.242	1.176	1.203	2.621	0.13659	0.11375	0.11415	0.04736	0.03277	0.02145	0.06199	0	.	.	.	.	.	.	.	.	.	no	no	no	no	no	no	no
PARD6A	ENSG00000102981	par-6 family cell polarity regulator alpha [Source:HGNC Symbol;Acc:HGNC:15943]	protein_coding	16:67660946-67662774:1	Pard6a	ENSMUSG00000005699	ortholog_one2one	93.0435	92.7746	1	69	72	82	91	3	13	20	350	7.87	223	10.004	127	5.726	1.747	9.517	8.441	12.596	11.347	1.176	1.955	4.032	0.16712	0.14836	0.14998	0.16241	0.02031	0.04824	0.07161	0	.	.	.	.	.	.	.	.	.	no	no	no	no	no	no	no
PARD6B	ENSG00000124171	par-6 family cell polarity regulator beta [Source:HGNC Symbol;Acc:HGNC:16245]	protein_coding	20:50731580-50756795:1	Pard6b	ENSMUSG00000044641	ortholog_one2one	91.3979	91.6442	1	363	330	302	236	67	266	183	1747	39.285	995	44.639	752	33.904	1.317	50.069	38.687	46.39	29.426	26.275	40	36.895	1.11361	0.84392	0.70905	0.50068	0.60734	1.28321	0.81693	1	Cluster 3 (leptotene)	0.4	0.392	0.008	0.008	0.359	2.124e-35	1.074e-30	leptotene	no	no	no	no	no	yes	no
PARD6BP1	ENSG00000237025	PARD6B pseudogene 1 [Source:HGNC Symbol;Acc:HGNC:55087]	processed_pseudogene	X:123878590-123879296:-1	.	.	.	.	.	.	0	0	0	0	0	0	0	0	0	0	0	0	0	NA	0	0	0	0	0	0	0	0	0	0	0	0	0	0	0	.	.	.	.	.	.	.	.	.	no	no	no	no	no	no	no
PARD6G	ENSG00000178184	par-6 family cell polarity regulator gamma [Source:HGNC Symbol;Acc:HGNC:16076]	protein_coding	18:80157232-80247514:-1	Pard6g	ENSMUSG00000056214	ortholog_one2one	77.9255	76.7016	1	110	85	103	51	3	6	5	363	8.163	298	13.369	65	2.931	4.561	15.172	9.965	15.822	6.359	1.176	0.902	1.008	0.24595	0.16817	0.16154	0.07528	0.01638	0.02504	0.00984	0	.	.	.	.	.	.	.	.	.	no	no	no	no	no	no	no
PARD6G-AS1	ENSG00000267270	PARD6G antisense RNA 1 [Source:HGNC Symbol;Acc:HGNC:44109]	lncRNA	18:80147924-80179839:1	.	.	.	.	.	.	28	32	27	42	9	29	26	193	4.34	87	3.903	106	4.779	0.817	3.862	3.751	4.147	5.237	3.529	4.361	5.242	0.06092	0.06511	0.04368	0.07161	0.05891	0.09341	0.08054	0	.	.	.	.	.	.	.	.	.	no	no	no	no	no	no	no
PARG	ENSG00000227345	poly(ADP-ribose) glycohydrolase [Source:HGNC Symbol;Acc:HGNC:8605]	protein_coding	10:49818279-49970203:-1	Parg	ENSMUSG00000021911	ortholog_one2one	86.4754	87.8252	1	59	108	73	83	26	51	59	459	10.322	240	10.767	219	9.874	1.09	8.138	12.661	11.214	10.349	10.196	7.669	11.895	0.12808	0.23552	0.12081	0.15584	0.18671	0.1719	0.21105	0	.	.	.	.	.	.	.	.	.	no	no	no	no	no	no	no
PARGP1	ENSG00000239883	poly(ADP-ribose) glycohydrolase pseudogene 1 [Source:HGNC Symbol;Acc:HGNC:45008]	transcribed_unprocessed_pseudogene	10:45854093-45972154:-1	.	.	.	.	.	.	26	29	20	24	3	10	5	117	2.631	75	3.365	42	1.894	1.777	3.586	3.4	3.072	2.993	1.176	1.504	1.008	0.05387	0.05887	0.02985	0.035	0.02661	0.02793	0.01449	0	.	.	.	.	.	.	.	.	.	no	no	no	no	no	no	no
PARK7	ENSG00000116288	Parkinsonism associated deglycase [Source:HGNC Symbol;Acc:HGNC:16369]	protein_coding	1:7954291-7985505:1	Park7	ENSMUSG00000028964	ortholog_one2one	91.5344	91.5344	1	678	805	631	773	226	496	417	4026	90.533	2114	94.841	1912	86.204	1.1	93.517	94.373	96.928	96.384	88.627	74.586	84.073	6.17313	7.59548	7.27119	7.40544	5.6399	3.83475	4.49337	2	Cluster 0 (state 0A/1) | Cluster 1 (early diff SPG)	0.944 | 0.964	0.896 | 0.892	0.048 | 0.072	0.072	0.308 | 0.262	1.428e-19 | 2.321e-23	7.222e-15 | 1.174e-18	.	no	yes	no	yes	no	no	no
PARK7P1	ENSG00000257243	PARK7 pseudogene 1 [Source:HGNC Symbol;Acc:HGNC:55066]	processed_pseudogene	12:49595148-49595688:1	.	.	.	.	.	.	2	1	2	2	0	3	0	10	0.225	5	0.224	5	0.225	0.996	0.276	0.117	0.307	0.249	0	0.451	0	0.00456	0.00394	0.00508	0.00269	0	0.01172	0	0	.	.	.	.	.	.	.	.	.	no	no	no	no	no	no	no
PARK7P2	ENSG00000237631	PARK7 pseudogene 2 [Source:HGNC Symbol;Acc:HGNC:55067]	processed_pseudogene	9:95918136-95918704:1	.	.	.	.	.	.	0	0	0	0	0	0	0	0	0	0	0	0	0	NA	0	0	0	0	0	0	0	0	0	0	0	0	0	0	0	.	.	.	.	.	.	.	.	.	no	no	no	no	no	no	no
PARL	ENSG00000175193	presenilin associated rhomboid like [Source:HGNC Symbol;Acc:HGNC:18253]	protein_coding	3:183829271-183884933:-1	Parl	ENSMUSG00000033918	ortholog_one2one	90.5013	90.9814	1	284	301	331	472	143	261	224	2016	45.334	916	41.095	1100	49.594	0.829	39.172	35.287	50.845	58.853	56.078	39.248	45.161	0.77092	0.7848	0.78084	1.25733	1.67397	1.19803	1.01668	1	Cluster 6 (late diff SPG)	0.561	0.447	0.114	0.114	0.444	4.096e-15	2.072e-10	late diff SPG	no	no	no	no	yes	no	no
PARM1	ENSG00000169116	prostate androgen-regulated mucin-like protein 1 [Source:HGNC Symbol;Acc:HGNC:24536]	protein_coding	4:74933095-75050115:1	Parm1	ENSMUSG00000034981	ortholog_one2one	61.6129	64.527	1	54	36	42	25	11	17	8	193	4.34	132	5.922	61	2.75	2.153	7.448	4.22	6.452	3.117	4.314	2.556	1.613	0.098	0.07277	0.07153	0.04033	0.07948	0.04954	0.02594	0	.	.	.	.	.	.	.	.	.	no	no	no	no	no	no	no
PARM1-AS1	ENSG00000249717	PARM1 antisense RNA 1 [Source:HGNC Symbol;Acc:HGNC:41051]	lncRNA	4:74955974-74970362:-1	.	.	.	.	.	.	0	0	0	1	0	0	0	1	0.022	0	0	1	0.045	0	0	0	0	0.125	0	0	0	0	0	0	0.00098	0	0	0	0	.	.	.	.	.	.	.	.	.	no	no	no	no	no	no	no
PARN	ENSG00000140694	poly(A)-specific ribonuclease [Source:HGNC Symbol;Acc:HGNC:8609]	protein_coding	16:14435700-14632728:-1	Parn	ENSMUSG00000022685	ortholog_one2one	86.385	88.4615	1	329	371	343	491	140	414	219	2307	51.878	1043	46.792	1264	56.988	0.821	45.379	43.494	52.688	61.222	54.902	62.256	44.153	0.94546	1.04421	0.86441	1.40313	1.68901	2.30332	0.98927	1	Cluster 3 (leptotene)	0.623	0.501	0.122	0.122	0.649	1.551e-67	7.846e-63	leptotene	no	no	no	no	no	yes	no
PARP1	ENSG00000143799	poly(ADP-ribose) polymerase 1 [Source:HGNC Symbol;Acc:HGNC:270]	protein_coding	1:226360210-226408154:-1	Parp1	ENSMUSG00000026496	ortholog_one2one	92.1105	92.1105	1	584	770	590	743	203	343	302	3535	79.492	1944	87.214	1591	71.731	1.216	80.552	90.27	90.63	92.643	79.608	51.579	60.887	3.35406	5.87796	4.14008	6.05347	4.24803	1.75023	1.84494	2	Cluster 0 (state 0A/1) | Cluster 1 (early diff SPG)	0.903 | 0.926	0.769 | 0.766	0.134 | 0.160	0.16	0.563 | 0.601	1.729e-59 | 8.480e-71	8.745e-55 | 4.289e-66	.	no	yes	no	yes	no	no	no
PARP10	ENSG00000178685	poly(ADP-ribose) polymerase family member 10 [Source:HGNC Symbol;Acc:HGNC:25895]	protein_coding	8:143977153-144012772:-1	Parp10	ENSMUSG00000063268	ortholog_one2one	62.8293	67.0833	1	26	16	23	13	3	131	53	265	5.959	65	2.916	200	9.017	0.323	3.586	1.876	3.533	1.621	1.176	19.699	10.685	0.06083	0.04614	0.0321	0.02117	0.02341	0.55366	0.18608	0	.	.	.	.	.	.	.	.	.	no	no	no	no	no	no	no
PARP11	ENSG00000111224	poly(ADP-ribose) polymerase family member 11 [Source:HGNC Symbol;Acc:HGNC:1186]	protein_coding	12:3791047-3873448:-1	Parp11	ENSMUSG00000037997	ortholog_one2one	92.8994	94.8641	1	166	152	154	137	40	56	31	736	16.55	472	21.175	264	11.903	1.779	22.897	17.819	23.656	17.082	15.686	8.421	6.25	0.39608	0.29998	0.29865	0.22921	0.34907	0.18695	0.10963	0	.	.	.	.	.	.	.	.	.	no	no	no	no	no	no	no
PARP11-AS1	ENSG00000256862	PARP11 antisense RNA 1 [Source:HGNC Symbol;Acc:HGNC:40103]	lncRNA	12:3871579-3910382:1	.	.	.	.	.	.	23	28	30	26	8	37	28	180	4.048	81	3.634	99	4.463	0.814	3.172	3.283	4.608	3.242	3.137	5.564	5.645	0.05741	0.07124	0.06592	0.06136	0.07182	0.14285	0.12005	0	.	.	.	.	.	.	.	.	.	no	no	no	no	no	no	no
PARP12	ENSG00000059378	poly(ADP-ribose) polymerase family member 12 [Source:HGNC Symbol;Acc:HGNC:21919]	protein_coding	7:140023749-140062951:-1	Parp12	ENSMUSG00000038507	ortholog_one2one	81.1698	80.0281	1	78	100	105	111	33	124	113	664	14.931	283	12.696	381	17.178	0.739	10.759	11.723	16.129	13.84	12.941	18.647	22.782	0.17241	0.19254	0.18104	0.19185	0.27764	0.46892	0.43997	0	.	.	.	.	.	.	.	.	.	no	no	no	no	no	no	no
PARP14	ENSG00000173193	poly(ADP-ribose) polymerase family member 14 [Source:HGNC Symbol;Acc:HGNC:29232]	protein_coding	3:122680839-122730840:1	Parp14	ENSMUSG00000034422	ortholog_one2one	63.4647	62.9059	1	50	20	51	21	7	20	16	185	4.16	121	5.428	64	2.885	1.881	6.897	2.345	7.834	2.618	2.745	3.008	3.226	0.12942	0.03516	0.084	0.03143	0.05693	0.06185	0.05196	0	.	.	.	.	.	.	.	.	.	no	no	no	no	no	no	no
PARP15	ENSG00000173200	poly(ADP-ribose) polymerase family member 15 [Source:HGNC Symbol;Acc:HGNC:26876]	protein_coding	3:122577628-122639047:1	.	.	.	.	.	.	42	37	37	26	1	12	11	166	3.733	116	5.204	50	2.254	2.309	5.793	4.338	5.684	3.242	0.392	1.805	2.218	0.07968	0.0652	0.06379	0.04237	0.00673	0.03682	0.01604	0	.	.	.	.	.	.	.	.	.	no	no	no	no	no	no	no
PARP16	ENSG00000138617	poly(ADP-ribose) polymerase family member 16 [Source:HGNC Symbol;Acc:HGNC:26040]	protein_coding	15:65234460-65300618:-1	Parp16	ENSMUSG00000032392	ortholog_one2one	90.3727	90.3727	1	165	269	216	284	71	57	15	1077	24.219	650	29.161	427	19.252	1.515	22.759	31.536	33.18	35.411	27.843	8.571	3.024	0.38628	0.71563	0.49441	0.61892	0.65708	0.1704	0.04169	1	Cluster 0 (state 0A/1)	0.315	0.225	0.09	0.09	0.304	2.948e-14	1.491e-09	state 0A/1	no	yes	no	no	no	no	no
PARP1P1	ENSG00000227105	poly(ADP-ribose) polymerase 1 pseudogene 1 [Source:HGNC Symbol;Acc:HGNC:275]	processed_pseudogene	13:110936759-110939784:1	.	.	.	.	.	.	17	8	9	0	0	9	12	55	1.237	34	1.525	21	0.947	1.61	2.345	0.938	1.382	0	0	1.353	2.419	0.03517	0.01362	0.01285	0	0	0.02753	0.04641	0	.	.	.	.	.	.	.	.	.	no	no	no	no	no	no	no
PARP2	ENSG00000129484	poly(ADP-ribose) polymerase 2 [Source:HGNC Symbol;Acc:HGNC:272]	protein_coding	14:20343615-20357904:1	Parp2	ENSMUSG00000036023	ortholog_one2one	84.9123	86.5832	1	288	296	325	516	102	164	153	1844	41.466	909	40.781	935	42.155	0.967	39.724	34.701	49.923	64.339	40	24.662	30.847	0.77459	0.69641	0.78586	1.66058	1.06488	0.64808	0.61781	1	Cluster 1 (early diff SPG)	0.643	0.364	0.279	0.279	0.617	7.201e-59	3.642e-54	early diff SPG	no	no	no	yes	no	no	no
PARP3	ENSG00000041880	poly(ADP-ribose) polymerase family member 3 [Source:HGNC Symbol;Acc:HGNC:273]	protein_coding	3:51942345-51948867:1	Parp3	ENSMUSG00000023249	ortholog_one2one	80.1126	80.1126	1	25	23	25	22	5	28	28	156	3.508	73	3.275	83	3.742	0.875	3.448	2.696	3.84	2.743	1.961	4.211	5.645	0.05345	0.05093	0.03645	0.03292	0.03921	0.07404	0.09979	0	.	.	.	.	.	.	.	.	.	no	no	no	no	no	no	no
PARP4	ENSG00000102699	poly(ADP-ribose) polymerase family member 4 [Source:HGNC Symbol;Acc:HGNC:271]	protein_coding	13:24420931-24512778:-1	Parp4	ENSMUSG00000054509	ortholog_one2one	63.9211	55.9675	1	43	107	55	92	11	13	12	333	7.488	205	9.197	128	5.771	1.594	5.931	12.544	8.449	11.471	4.314	1.955	2.419	0.11915	0.25618	0.09651	0.17753	0.09342	0.04406	0.0415	0	.	.	.	.	.	.	.	.	.	no	no	no	no	no	no	no
PARP4P1	ENSG00000237917	poly(ADP-ribose) polymerase family member 4 pseudogene 1 [Source:HGNC Symbol;Acc:HGNC:18500]	unprocessed_pseudogene	Y:26594851-26634652:-1	.	.	.	.	.	.	2	0	0	0	0	0	1	3	0.067	2	0.09	1	0.045	2	0.276	0	0	0	0	0	0.202	0.00321	0	0	0	0	0	0.00041	0	.	.	.	.	.	.	.	.	.	no	no	no	no	no	no	no
PARP4P2	ENSG00000224976	poly(ADP-ribose) polymerase family member 4 pseudogene 2 [Source:HGNC Symbol;Acc:HGNC:37760]	unprocessed_pseudogene	13:19349137-19407962:1	.	.	.	.	.	.	5	1	7	1	0	2	1	17	0.382	13	0.583	4	0.18	3.239	0.69	0.117	1.075	0.125	0	0.301	0.202	0.01205	0.00171	0.01397	0.00154	0	0.00874	0.00105	0	.	.	.	.	.	.	.	.	.	no	no	no	no	no	no	no
PARP4P3	ENSG00000249263	poly(ADP-ribose) polymerase family member 4 pseudogene 3 [Source:HGNC Symbol;Acc:HGNC:274]	transcribed_unprocessed_pseudogene	22:16653892-16659628:-1	.	.	.	.	.	.	0	2	0	0	0	0	0	2	0.045	2	0.09	0	0	NA	0	0.234	0	0	0	0	0	0	0.00249	0	0	0	0	0	0	.	.	.	.	.	.	.	.	.	no	no	no	no	no	no	no
PARP6	ENSG00000137817	poly(ADP-ribose) polymerase family member 6 [Source:HGNC Symbol;Acc:HGNC:26921]	protein_coding	15:72241181-72272999:-1	Parp6	ENSMUSG00000025237	ortholog_one2one	99.6825	99.6825	1	78	79	66	88	23	119	113	566	12.728	223	10.004	343	15.464	0.647	10.759	9.261	10.138	10.973	9.02	17.895	22.782	0.19841	0.14724	0.12996	0.13541	0.18509	0.45698	0.4078	0	.	.	.	.	.	.	.	.	.	no	no	no	no	no	no	no
PARP8	ENSG00000151883	poly(ADP-ribose) polymerase family member 8 [Source:HGNC Symbol;Acc:HGNC:26124]	protein_coding	5:50665899-50846519:1	Parp8	ENSMUSG00000021725	ortholog_one2one	96.1358	92.1437	1	79	99	95	123	21	31	31	479	10.771	273	12.248	206	9.288	1.319	10.897	11.606	14.593	15.337	8.235	4.662	6.25	0.18058	0.19876	0.14579	0.20829	0.15514	0.09421	0.08359	0	.	.	.	.	.	.	.	.	.	no	no	no	no	no	no	no
PARP9	ENSG00000138496	poly(ADP-ribose) polymerase family member 9 [Source:HGNC Symbol;Acc:HGNC:24118]	protein_coding	3:122527924-122564577:-1	Parp9	ENSMUSG00000022906	ortholog_one2one	62.149	61.3253	1	104	56	91	16	2	4	3	276	6.206	251	11.261	25	1.127	9.992	14.345	6.565	13.978	1.995	0.784	0.602	0.605	0.23313	0.10179	0.17413	0.01424	0.01225	0.01122	0.00925	0	.	.	.	.	.	.	.	.	.	no	no	no	no	no	no	no
PARPBP	ENSG00000185480	PARP1 binding protein [Source:HGNC Symbol;Acc:HGNC:26074]	protein_coding	12:102120183-102197520:1	Parpbp	ENSMUSG00000035365	ortholog_one2one	69.0846	69.808	1	71	131	94	250	44	82	75	747	16.798	296	13.279	451	20.334	0.653	9.793	15.358	14.439	31.172	17.255	12.331	15.121	0.14633	0.27643	0.17665	0.51757	0.34219	0.30919	0.29784	1	Cluster 1 (early diff SPG)	0.312	0.136	0.176	0.176	0.284	9.504e-29	4.807e-24	early diff SPG	no	no	no	yes	no	no	no
PARS2	ENSG00000162396	prolyl-tRNA synthetase 2, mitochondrial [Source:HGNC Symbol;Acc:HGNC:30563]	protein_coding	1:54756898-54764523:-1	Pars2	ENSMUSG00000043572	ortholog_one2one	81.8947	76.1252	1	28	75	54	189	35	37	40	458	10.299	157	7.044	301	13.571	0.519	3.862	8.792	8.295	23.566	13.725	5.564	8.065	0.05056	0.14747	0.09527	0.33801	0.29495	0.10435	0.13236	0	.	.	.	.	.	.	.	.	.	no	no	no	no	no	no	no
PART1	ENSG00000152931	prostate androgen-regulated transcript 1 [Source:HGNC Symbol;Acc:HGNC:17263]	lncRNA	5:60487713-60548813:1	.	.	.	.	.	.	73	53	68	22	1	15	6	238	5.352	194	8.703	44	1.984	4.387	10.069	6.213	10.445	2.743	0.392	2.256	1.21	0.15592	0.08808	0.10825	0.03328	0.00996	0.04768	0.01988	0	.	.	.	.	.	.	.	.	.	no	no	no	no	no	no	no
PARTICL	ENSG00000286532	promoter of MAT2A antisense radiation-induced circulating long non-coding RNA [Source:HGNC Symbol;Acc:HGNC:50886]	lncRNA	2:85537462-85538666:-1	.	.	.	.	.	.	26	52	27	145	22	117	151	540	12.143	105	4.711	435	19.612	0.24	3.586	6.096	4.147	18.08	8.627	17.594	30.444	0.06819	0.10696	0.04355	0.2849	0.20911	0.45551	0.60453	1	Cluster 5 (zygotene)	0.304	0.098	0.206	0.206	0.43	1.309e-30	6.622e-26	zygotene	no	no	no	no	no	no	yes
PARVA	ENSG00000197702	parvin alpha [Source:HGNC Symbol;Acc:HGNC:14652]	protein_coding	11:12377563-12535356:1	Parva	ENSMUSG00000030770	ortholog_one2one	98.3871	98.3871	1	71	62	73	39	21	15	8	289	6.499	206	9.242	83	3.742	2.47	9.793	7.268	11.214	4.863	8.235	2.256	1.613	0.13373	0.11957	0.11722	0.06742	0.15633	0.04558	0.03159	0	.	.	.	.	.	.	.	.	.	no	no	no	no	no	no	no
PARVB	ENSG00000188677	parvin beta [Source:HGNC Symbol;Acc:HGNC:14653]	protein_coding	22:43999211-44172939:1	Parvb	ENSMUSG00000022438	ortholog_one2one	91.4835	91.2329	1	257	178	228	100	11	23	19	816	18.349	663	29.744	153	6.898	4.312	35.448	20.868	35.023	12.469	4.314	3.459	3.831	0.68489	0.39642	0.48138	0.15837	0.07922	0.06742	0.06483	1	Cluster 2 (state 0)	0.354	0.15	0.204	0.204	0.448	4.863e-40	2.46e-35	state 0	yes	no	no	no	no	no	no
PARVG	ENSG00000138964	parvin gamma [Source:HGNC Symbol;Acc:HGNC:14654]	protein_coding	22:44172956-44219533:1	Parvg	ENSMUSG00000022439	ortholog_one2one	79.4562	68.4896	1	22	15	18	10	2	10	19	96	2.159	55	2.467	41	1.849	1.334	3.034	1.758	2.765	1.247	0.784	1.504	3.831	0.04329	0.03098	0.02106	0.01465	0.01584	0.03183	0.06975	0	.	.	.	.	.	.	.	.	.	no	no	no	no	no	no	no
PASD1	ENSG00000166049	PAS domain containing repressor 1 [Source:HGNC Symbol;Acc:HGNC:20686]	protein_coding	X:151563675-151676739:1	Gm1141	ENSMUSG00000073130	ortholog_one2one	17.2057	17.5462	0	242	373	432	513	97	158	53	1868	42.006	1047	46.972	821	37.015	1.269	33.379	43.728	66.359	63.965	38.039	23.759	10.685	0.62672	1.16099	1.51967	1.63245	0.92006	0.615	0.19217	2	Cluster 4 (state 0B) | Cluster 1 (early diff SPG)	0.664 | 0.64	0.378 | 0.372	0.286 | 0.268	0.286	0.392 | 0.493	3.723e-42 | 5.042e-45	1.883e-37 | 2.550e-40	.	no	no	yes	yes	no	no	no
PASK	ENSG00000115687	PAS domain containing serine/threonine kinase [Source:HGNC Symbol;Acc:HGNC:17270]	protein_coding	2:241106099-241150264:-1	Pask	ENSMUSG00000026274	ortholog_one2one	71.9577	68.8359	1	99	94	101	143	30	43	53	563	12.66	294	13.19	269	12.128	1.088	13.655	11.02	15.515	17.83	11.765	6.466	10.685	0.22266	0.17953	0.17475	0.25587	0.23528	0.1399	0.17156	0	.	.	.	.	.	.	.	.	.	no	no	no	no	no	no	no
PATE1	ENSG00000171053	prostate and testis expressed 1 [Source:HGNC Symbol;Acc:HGNC:24664]	protein_coding	11:125746279-125749867:1	Pate1	ENSMUSG00000091215	ortholog_one2one	61.1111	61.6	1	1	0	0	0	0	0	0	1	0.022	1	0.045	0	0	NA	0.138	0	0	0	0	0	0	0.00135	0	0	0	0	0	0	0	.	.	.	.	.	.	.	.	.	no	no	no	no	no	no	no
PATE2	ENSG00000196844	prostate and testis expressed 2 [Source:HGNC Symbol;Acc:HGNC:32249]	protein_coding	11:125776113-125778828:-1	Pate2	ENSMUSG00000074452	ortholog_one2one	60.177	45.6376	0	13	6	5	15	1	25	16	81	1.821	24	1.077	57	2.57	0.419	1.793	0.703	0.768	1.87	0.392	3.759	3.226	0.02993	0.01377	0.00696	0.02471	0.00508	0.07972	0.04167	0	.	.	.	.	.	.	.	.	.	no	no	no	no	no	no	no
PATE3	ENSG00000236027	prostate and testis expressed 3 [Source:HGNC Symbol;Acc:HGNC:35426]	protein_coding	11:125788127-125791600:1	Pate3	ENSMUSG00000094995	ortholog_one2one	64.2857	64.2857	1	4	2	0	0	0	0	2	8	0.18	6	0.269	2	0.09	2.989	0.552	0.234	0	0	0	0	0.403	0.00857	0.00597	0	0	0	0	0.00364	0	.	.	.	.	.	.	.	.	.	no	no	no	no	no	no	no
PATE4	ENSG00000237353	prostate and testis expressed 4 [Source:HGNC Symbol;Acc:HGNC:35427]	protein_coding	11:125833316-125840072:1	Pate4	ENSMUSG00000032099	ortholog_one2one	39.7959	39.3939	0	5	8	5	2	0	4	5	29	0.652	18	0.808	11	0.496	1.629	0.69	0.938	0.768	0.249	0	0.602	1.008	0.00824	0.01452	0.00641	0.00552	0	0.00925	0.01222	0	.	.	.	.	.	.	.	.	.	no	no	no	no	no	no	no
PATJ	ENSG00000132849	PATJ crumbs cell polarity complex component [Source:HGNC Symbol;Acc:HGNC:28881]	protein_coding	1:61742477-62178675:1	Patj	ENSMUSG00000061859	ortholog_one2one	76.5675	77.5565	1	130	94	98	34	11	27	36	430	9.669	322	14.446	108	4.869	2.967	17.931	11.02	15.054	4.239	4.314	4.06	7.258	0.30651	0.18121	0.17187	0.0683	0.08186	0.09835	0.13451	0	.	.	.	.	.	.	.	.	.	no	no	no	no	no	no	no
PATJ-DT	ENSG00000271200	PATJ divergent transcript [Source:HGNC Symbol;Acc:HGNC:55256]	lncRNA	1:61741998-61742424:-1	.	.	.	.	.	.	16	6	24	3	1	2	5	57	1.282	46	2.064	11	0.496	4.161	2.207	0.703	3.687	0.374	0.392	0.301	1.008	0.03835	0.00911	0.04216	0.00325	0.00371	0.00668	0.01859	0	.	.	.	.	.	.	.	.	.	no	no	no	no	no	no	no
PATL1	ENSG00000166889	PAT1 homolog 1, processing body mRNA decay factor [Source:HGNC Symbol;Acc:HGNC:26721]	protein_coding	11:59636716-59669037:-1	Patl1	ENSMUSG00000046139	ortholog_one2one	96.4935	96.4935	1	56	65	69	81	22	42	52	387	8.702	190	8.524	197	8.882	0.96	7.724	7.62	10.599	10.1	8.627	6.316	10.484	0.12572	0.12207	0.11055	0.12839	0.14464	0.13193	0.15482	0	.	.	.	.	.	.	.	.	.	no	no	no	no	no	no	no
PATL2	ENSG00000229474	PAT1 homolog 2 [Source:HGNC Symbol;Acc:HGNC:33630]	protein_coding	15:44665732-44711323:-1	Patl2	ENSMUSG00000027233	ortholog_one2one	67.4033	69.1871	1	16	9	14	13	2	9	2	65	1.462	39	1.75	26	1.172	1.493	2.207	1.055	2.151	1.621	0.784	1.353	0.403	0.03425	0.02165	0.02391	0.02324	0.02301	0.0247	0.00546	0	.	.	.	.	.	.	.	.	.	no	no	no	no	no	no	no
PATZ1	ENSG00000100105	POZ/BTB and AT hook containing zinc finger 1 [Source:HGNC Symbol;Acc:HGNC:13071]	protein_coding	22:31325804-31346346:-1	Patz1	ENSMUSG00000020453	ortholog_one2one	98.9811	98.9811	1	98	132	136	106	14	12	6	504	11.333	366	16.42	138	6.222	2.639	13.517	15.475	20.891	13.217	5.49	1.805	1.21	0.20132	0.23067	0.24679	0.17665	0.08175	0.04317	0.01392	0	.	.	.	.	.	.	.	.	.	no	no	no	no	no	no	no
PAUPAR	ENSG00000281880	PAX6 upstream antisense RNA [Source:HGNC Symbol;Acc:HGNC:49670]	lncRNA	11:31812307-32002405:1	.	.	.	.	.	.	20	6	12	5	5	35	9	92	2.069	38	1.705	54	2.435	0.7	2.759	0.703	1.843	0.623	1.961	5.263	1.815	0.03787	0.0096	0.01632	0.00877	0.03309	0.12878	0.0339	0	.	.	.	.	.	.	.	.	.	no	no	no	no	no	no	no
PAWR	ENSG00000177425	pro-apoptotic WT1 regulator [Source:HGNC Symbol;Acc:HGNC:8614]	protein_coding	12:79574979-79690964:-1	Pawr	ENSMUSG00000035873	ortholog_one2one	77.6471	79.2793	1	343	326	295	372	88	254	172	1850	41.601	964	43.248	886	39.946	1.083	47.31	38.218	45.315	46.384	34.51	38.195	34.677	1.11054	0.90214	0.69877	1.00495	0.97521	1.23281	0.8488	0	.	.	.	.	.	.	.	.	.	no	no	no	no	no	no	no
PAWRP1	ENSG00000225533	pro-apoptotic WT1 regulator pseudogene 1 [Source:HGNC Symbol;Acc:HGNC:45201]	processed_pseudogene	10:95183653-95184217:1	.	.	.	.	.	.	1	0	0	0	0	0	0	1	0.022	1	0.045	0	0	NA	0.138	0	0	0	0	0	0	0.00131	0	0	0	0	0	0	0	.	.	.	.	.	.	.	.	.	no	no	no	no	no	no	no
PAX1	ENSG00000125813	paired box 1 [Source:HGNC Symbol;Acc:HGNC:8615]	protein_coding	20:21705659-21718481:1	Pax1	ENSMUSG00000037034	ortholog_one2one	89.7155	91.9283	1	11	5	19	1	0	1	0	37	0.832	35	1.57	2	0.09	17.444	1.517	0.586	2.919	0.125	0	0.15	0	0.01959	0.00899	0.0242	0.00113	0	0.0015	0	0	.	.	.	.	.	.	.	.	.	no	no	no	no	no	no	no
PAX2	ENSG00000075891	paired box 2 [Source:HGNC Symbol;Acc:HGNC:8616]	protein_coding	10:100735396-100829944:1	Pax2	ENSMUSG00000004231	ortholog_one2one	98.731	93.5096	1	27	12	32	11	0	12	3	97	2.181	71	3.185	26	1.172	2.718	3.724	1.407	4.916	1.372	0	1.805	0.605	0.05677	0.02046	0.05187	0.01517	0	0.04408	0.01364	0	.	.	.	.	.	.	.	.	.	no	no	no	no	no	no	no
PAX3	ENSG00000135903	paired box 3 [Source:HGNC Symbol;Acc:HGNC:8617]	protein_coding	2:222199887-222298998:-1	Pax3	ENSMUSG00000004872	ortholog_one2one	98.7603	98.7603	1	29	17	29	14	2	3	5	99	2.226	75	3.365	24	1.082	3.11	4	1.993	4.455	1.746	0.784	0.451	1.008	0.05799	0.0305	0.04595	0.02813	0.01625	0.00975	0.01357	0	.	.	.	.	.	.	.	.	.	no	no	no	no	no	no	no
PAX4	ENSG00000106331	paired box 4 [Source:HGNC Symbol;Acc:HGNC:8618]	protein_coding	7:127610292-127618142:-1	Pax4	ENSMUSG00000029706	ortholog_one2one	74.9288	75.3582	1	1	2	3	0	1	0	0	7	0.157	6	0.269	1	0.045	5.978	0.138	0.234	0.461	0	0.392	0	0	0.00159	0.00352	0.00639	0	0.00346	0	0	0	.	.	.	.	.	.	.	.	.	no	no	no	no	no	no	no
PAX5	ENSG00000196092	paired box 5 [Source:HGNC Symbol;Acc:HGNC:8619]	protein_coding	9:36833269-37034268:-1	Pax5	ENSMUSG00000014030	ortholog_one2one	99.2327	99.2327	1	40	6	32	9	1	8	3	99	2.226	78	3.499	21	0.947	3.695	5.517	0.703	4.916	1.122	0.392	1.203	0.605	0.07495	0.0125	0.04917	0.01305	0.00822	0.02378	0.01224	0	.	.	.	.	.	.	.	.	.	no	no	no	no	no	no	no
PAX6	ENSG00000007372	paired box 6 [Source:HGNC Symbol;Acc:HGNC:8620]	protein_coding	11:31784779-31817961:-1	Pax6	ENSMUSG00000027168	ortholog_one2one	99.7706	99.7706	1	41	30	43	27	13	166	48	368	8.275	114	5.114	254	11.452	0.447	5.655	3.517	6.605	3.367	5.098	24.962	9.677	0.08233	0.06402	0.07635	0.04084	0.09829	0.64664	0.19368	1	Cluster 3 (leptotene)	0.25	0.053	0.197	0.197	0.603	6.902e-65	3.491e-60	leptotene	no	no	no	no	no	yes	no
PAX7	ENSG00000009709	paired box 7 [Source:HGNC Symbol;Acc:HGNC:8621]	protein_coding	1:18630846-18748866:1	Pax7	ENSMUSG00000028736	ortholog_one2one	97.6238	97.6238	1	5	2	11	11	0	0	0	29	0.652	18	0.808	11	0.496	1.629	0.69	0.234	1.69	1.372	0	0	0	0.01413	0.0026	0.01613	0.0207	0	0	0	0	.	.	.	.	.	.	.	.	.	no	no	no	no	no	no	no
PAX8	ENSG00000125618	paired box 8 [Source:HGNC Symbol;Acc:HGNC:8622]	protein_coding	2:113215997-113278921:-1	Pax8	ENSMUSG00000026976	ortholog_one2one	97.5556	96.0613	1	109	56	146	55	20	35	79	500	11.244	311	13.952	189	8.521	1.637	15.034	6.565	22.427	6.858	7.843	5.263	15.927	0.2338	0.11374	0.2484	0.07869	0.17328	0.12094	0.27623	0	.	.	.	.	.	.	.	.	.	no	no	no	no	no	no	no
PAX8-AS1	ENSG00000189223	PAX8 antisense RNA 1 [Source:HGNC Symbol;Acc:HGNC:49271]	lncRNA	2:113211421-113276581:1	.	.	.	.	.	.	120	155	130	132	51	76	122	786	17.675	405	18.17	381	17.178	1.058	16.552	18.171	19.969	16.459	20	11.429	24.597	0.28574	0.34348	0.22005	0.24563	0.43551	0.27632	0.47166	0	.	.	.	.	.	.	.	.	.	no	no	no	no	no	no	no
PAX9	ENSG00000198807	paired box 9 [Source:HGNC Symbol;Acc:HGNC:8623]	protein_coding	14:36657568-36679362:1	Pax9	ENSMUSG00000001497	ortholog_one2one	98.5337	98.2456	1	8	2	7	4	4	34	10	69	1.552	17	0.763	52	2.344	0.326	1.103	0.234	1.075	0.499	1.569	5.113	2.016	0.0123	0.00214	0.00895	0.00516	0.02389	0.11712	0.04439	0	.	.	.	.	.	.	.	.	.	no	no	no	no	no	no	no
PAXBP1	ENSG00000159086	PAX3 and PAX7 binding protein 1 [Source:HGNC Symbol;Acc:HGNC:13579]	protein_coding	21:32733899-32771792:-1	Paxbp1	ENSMUSG00000022974	ortholog_one2one	95.3108	95.1034	1	202	208	179	76	26	131	89	911	20.486	589	26.424	322	14.518	1.82	27.862	24.385	27.496	9.476	10.196	19.699	17.944	0.58208	0.47329	0.32686	0.14782	0.23158	0.53478	0.30649	0	.	.	.	.	.	.	.	.	.	no	no	no	no	no	no	no
PAXBP1-AS1	ENSG00000238197	PAXBP1 antisense RNA 1 [Source:HGNC Symbol;Acc:HGNC:39603]	lncRNA	21:32728097-32747065:1	.	.	.	.	.	.	71	36	48	29	7	59	56	306	6.881	155	6.954	151	6.808	1.021	9.793	4.22	7.373	3.616	2.745	8.872	11.29	0.15538	0.06852	0.07243	0.05062	0.06388	0.19078	0.17721	0	.	.	.	.	.	.	.	.	.	no	no	no	no	no	no	no
PAXIP1	ENSG00000157212	PAX interacting protein 1 [Source:HGNC Symbol;Acc:HGNC:8624]	protein_coding	7:154943687-155003124:-1	Paxip1	ENSMUSG00000002221	ortholog_one2one	85.4069	86.4583	1	111	125	107	206	29	90	78	746	16.775	343	15.388	403	18.17	0.847	15.31	14.654	16.436	25.686	11.373	13.534	15.726	0.2392	0.23551	0.1976	0.38966	0.21712	0.31273	0.24119	0	.	.	.	.	.	.	.	.	.	no	no	no	no	no	no	no
PAXIP1-AS2	ENSG00000214106	PAXIP1 antisense RNA 2 [Source:HGNC Symbol;Acc:HGNC:48958]	lncRNA	7:154928460-154952188:1	.	.	.	.	.	.	55	51	44	49	8	18	13	238	5.352	150	6.729	88	3.968	1.696	7.586	5.979	6.759	6.11	3.137	2.707	2.621	0.11239	0.08935	0.06416	0.08059	0.06832	0.04838	0.03023	0	.	.	.	.	.	.	.	.	.	no	no	no	no	no	no	no
PAXIP1-DT	ENSG00000273344	PAXIP1 divergent transcript [Source:HGNC Symbol;Acc:HGNC:27328]	lncRNA	7:155003448-155005703:1	.	.	.	.	.	.	119	115	88	134	30	101	167	754	16.955	322	14.446	432	19.477	0.742	16.414	13.482	13.518	16.708	11.765	15.188	33.669	0.26676	0.2657	0.12828	0.22877	0.25627	0.37662	0.68091	1	Cluster 5 (zygotene)	0.337	0.149	0.188	0.188	0.423	1.089e-23	5.51e-19	zygotene	no	no	no	no	no	no	yes
PAXX	ENSG00000148362	PAXX non-homologous end joining factor [Source:HGNC Symbol;Acc:HGNC:27849]	protein_coding	9:136992422-136993984:1	Paxx	ENSMUSG00000047617	ortholog_one2one	74.5098	74.1463	1	78	92	44	286	105	145	144	894	20.103	214	9.601	680	30.658	0.313	10.759	10.785	6.759	35.661	41.176	21.805	29.032	0.19133	0.18237	0.0759	0.66617	1.02874	0.55677	0.57614	2	Cluster 1 (early diff SPG) | Cluster 6 (late diff SPG)	0.357 | 0.412	0.167 | 0.188	0.190 | 0.224	0.224	0.308 | 0.571	1.722e-30 | 6.794e-19	8.708e-26 | 3.436e-14	.	no	no	no	yes	yes	no	no
PBDC1	ENSG00000102390	polysaccharide biosynthesis domain containing 1 [Source:HGNC Symbol;Acc:HGNC:28790]	protein_coding	X:76173040-76178314:1	Pbdc1	ENSMUSG00000031226	ortholog_one2one	69.0987	81.3131	1	126	161	172	195	40	53	25	772	17.36	459	20.592	313	14.112	1.459	17.379	18.875	26.421	24.314	15.686	7.97	5.04	0.28971	0.37539	0.34451	0.36989	0.34763	0.16423	0.0856	0	.	.	.	.	.	.	.	.	.	no	no	no	no	no	no	no
PBK	ENSG00000168078	PDZ binding kinase [Source:HGNC Symbol;Acc:HGNC:18282]	protein_coding	8:27809624-27838082:-1	Pbk	ENSMUSG00000022033	ortholog_one2one	87.8882	85.7576	1	118	200	150	438	41	266	289	1502	33.776	468	20.996	1034	46.619	0.45	16.276	23.447	23.041	54.613	16.078	40	58.266	0.2947	0.5277	0.30393	1.20044	0.3851	1.14514	1.74435	3	Cluster 1 (early diff SPG) | Cluster 3 (leptotene) | Cluster 5 (zygotene)	0.546 | 0.4 | 0.583	0.292 | 0.327 | 0.307	0.254 | 0.073 | 0.276	0.276	0.364 | 0.304 | 0.709	2.108e-41 | 1.119e-13 | 1.171e-46	1.066e-36 | 5.659e-09 | 5.924e-42	.	no	no	no	yes	no	yes	yes
PBLD	ENSG00000108187	phenazine biosynthesis like protein domain containing [Source:HGNC Symbol;Acc:HGNC:23301]	protein_coding	10:68282660-68333049:-1	Pbld2	ENSMUSG00000020072	ortholog_one2many	78.125	78.125	1	53	28	39	31	8	28	32	219	4.925	120	5.384	99	4.463	1.206	7.31	3.283	5.991	3.865	3.137	4.211	6.452	0.10069	0.05807	0.05584	0.04968	0.04815	0.08581	0.1127	0	.	.	.	.	.	.	.	.	.	no	no	no	no	no	no	no
PBOV1	ENSG00000254440	prostate and breast cancer overexpressed 1 [Source:HGNC Symbol;Acc:HGNC:21079]	protein_coding	6:138215986-138218491:-1	.	.	.	.	.	.	14	5	7	7	0	3	1	37	0.832	26	1.166	11	0.496	2.351	1.931	0.586	1.075	0.873	0	0.451	0.202	0.02081	0.00582	0.01023	0.00939	0	0.01138	0.00121	0	.	.	.	.	.	.	.	.	.	no	no	no	no	no	no	no
PBRM1	ENSG00000163939	polybromo 1 [Source:HGNC Symbol;Acc:HGNC:30064]	protein_coding	3:52545352-52685917:-1	Pbrm1	ENSMUSG00000042323	ortholog_one2one	98.1646	97.3005	1	250	286	230	335	62	179	148	1490	33.506	766	34.365	724	32.642	1.053	34.483	33.529	35.33	41.771	24.314	26.917	29.839	0.70582	0.70404	0.48371	0.78923	0.65819	0.77887	0.66192	0	.	.	.	.	.	.	.	.	.	no	no	no	no	no	no	no
PBX1	ENSG00000185630	PBX homeobox 1 [Source:HGNC Symbol;Acc:HGNC:8632]	protein_coding	1:164555584-164899296:1	Pbx1	ENSMUSG00000052534	ortholog_one2one	100	100	1	205	280	289	219	24	25	24	1066	23.971	774	34.724	292	13.165	2.638	28.276	32.825	44.393	27.307	9.412	3.759	4.839	0.51886	0.66918	0.65765	0.44255	0.15984	0.08074	0.08765	2	Cluster 0 (state 0A/1) | Cluster 4 (state 0B)	0.328 | 0.444	0.219 | 0.205	0.109 | 0.239	0.239	0.295 | 0.265	7.364e-16 | 2.849e-41	3.725e-11 | 1.441e-36	.	no	yes	yes	no	no	no	no
PBX1-AS1	ENSG00000233693	PBX1 antisense RNA 1 [Source:HGNC Symbol;Acc:HGNC:40425]	lncRNA	1:164769116-164774641:-1	.	.	.	.	.	.	3	3	1	2	0	0	2	11	0.247	7	0.314	4	0.18	1.744	0.414	0.352	0.154	0.249	0	0	0.403	0.00557	0.0037	0.00163	0.0028	0	0	0.00463	0	.	.	.	.	.	.	.	.	.	no	no	no	no	no	no	no
PBX2	ENSG00000204304	PBX homeobox 2 [Source:HGNC Symbol;Acc:HGNC:8633]	protein_coding	6:32184733-32190202:-1	Pbx2	ENSMUSG00000034673	ortholog_one2one	97.907	97.907	1	62	109	120	56	7	6	31	391	8.792	291	13.055	100	4.509	2.895	8.552	12.778	18.433	6.983	2.745	0.902	6.25	0.14038	0.19326	0.20841	0.09163	0.04961	0.01363	0.09684	0	.	.	.	.	.	.	.	.	.	no	no	no	no	no	no	no
PBX2P1	ENSG00000244171	PBX homeobox 2 pseudogene 1 [Source:HGNC Symbol;Acc:HGNC:8635]	processed_pseudogene	3:143176327-143177617:1	.	.	.	.	.	.	0	0	0	0	0	0	2	2	0.045	0	0	2	0.09	0	0	0	0	0	0	0	0.403	0	0	0	0	0	0	0.00241	0	.	.	.	.	.	.	.	.	.	no	no	no	no	no	no	no
PBX3	ENSG00000167081	PBX homeobox 3 [Source:HGNC Symbol;Acc:HGNC:8634]	protein_coding	9:125747345-125967377:1	Pbx3	ENSMUSG00000038718	ortholog_one2one	99.7696	99.7696	1	84	88	77	40	12	159	72	532	11.963	249	11.171	283	12.759	0.876	11.586	10.317	11.828	4.988	4.706	23.91	14.516	0.18107	0.16929	0.13155	0.06213	0.08942	0.59566	0.28471	0	.	.	.	.	.	.	.	.	.	no	no	no	no	no	no	no
PBX4	ENSG00000105717	PBX homeobox 4 [Source:HGNC Symbol;Acc:HGNC:13403]	protein_coding	19:19561707-19618693:-1	Pbx4	ENSMUSG00000031860	ortholog_one2one	77.8075	76.9841	1	25	18	20	79	25	97	68	332	7.466	63	2.826	269	12.128	0.233	3.448	2.11	3.072	9.85	9.804	14.586	13.71	0.04039	0.03271	0.03069	0.13158	0.21275	0.34926	0.26594	0	.	.	.	.	.	.	.	.	.	no	no	no	no	no	no	no
PBXIP1	ENSG00000163346	PBX homeobox interacting protein 1 [Source:HGNC Symbol;Acc:HGNC:21199]	protein_coding	1:154944076-154956123:-1	Pbxip1	ENSMUSG00000042613	ortholog_one2one	71.409	71.8019	1	53	99	101	186	26	46	34	545	12.255	253	11.35	292	13.165	0.862	7.31	11.606	15.515	23.192	10.196	6.917	6.855	0.10619	0.19827	0.19104	0.36608	0.20745	0.16147	0.12275	0	.	.	.	.	.	.	.	.	.	no	no	no	no	no	no	no
PC	ENSG00000173599	pyruvate carboxylase [Source:HGNC Symbol;Acc:HGNC:8636]	protein_coding	11:66848417-66958386:-1	Pcx	ENSMUSG00000024892	ortholog_one2one	96.7742	96.6921	1	64	44	88	40	8	22	27	293	6.589	196	8.793	97	4.373	2.011	8.828	5.158	13.518	4.988	3.137	3.308	5.444	0.13504	0.09194	0.14089	0.05736	0.05559	0.07437	0.07299	0	.	.	.	.	.	.	.	.	.	no	no	no	no	no	no	no
PCA3	ENSG00000225937	prostate cancer associated 3 [Source:HGNC Symbol;Acc:HGNC:8637]	lncRNA	9:76691980-76863307:1	.	.	.	.	.	.	84	34	55	23	3	7	11	217	4.88	173	7.761	44	1.984	3.912	11.586	3.986	8.449	2.868	1.176	1.053	2.218	0.18493	0.07094	0.08841	0.03641	0.02022	0.01483	0.03509	0	.	.	.	.	.	.	.	.	.	no	no	no	no	no	no	no
PCARE	ENSG00000179270	photoreceptor cilium actin regulator [Source:HGNC Symbol;Acc:HGNC:34383]	protein_coding	2:29060976-29074523:-1	Pcare	ENSMUSG00000044375	ortholog_one2one	57.9969	58.405	1	1	3	4	4	0	1	1	14	0.315	8	0.359	6	0.271	1.325	0.138	0.352	0.614	0.499	0	0.15	0.202	0.00401	0.00803	0.00591	0.01073	0	0.00451	0.00317	0	.	.	.	.	.	.	.	.	.	no	no	no	no	no	no	no
PCAT1	ENSG00000253438	prostate cancer associated transcript 1 [Source:HGNC Symbol;Acc:HGNC:43022]	lncRNA	8:126556323-127419050:1	.	.	.	.	.	.	112	77	108	57	10	43	28	435	9.782	297	13.324	138	6.222	2.141	15.448	9.027	16.59	7.107	3.922	6.466	5.645	0.25261	0.14226	0.1845	0.09271	0.07456	0.13776	0.07774	0	.	.	.	.	.	.	.	.	.	no	no	no	no	no	no	no
PCAT14	ENSG00000280623	prostate cancer associated transcript 14 [Source:HGNC Symbol;Acc:HGNC:48977]	lncRNA	22:23536881-23547797:1	.	.	.	.	.	.	42	22	36	21	7	17	22	167	3.755	100	4.486	67	3.021	1.485	5.793	2.579	5.53	2.618	2.745	2.556	4.435	0.08365	0.03196	0.04453	0.03634	0.0344	0.05002	0.05936	0	.	.	.	.	.	.	.	.	.	no	no	no	no	no	no	no
PCAT18	ENSG00000265369	prostate cancer associated transcript 18 [Source:HGNC Symbol;Acc:HGNC:49211]	lncRNA	18:26687621-26703638:-1	.	.	.	.	.	.	13	2	9	5	1	2	3	35	0.787	24	1.077	11	0.496	2.171	1.793	0.234	1.382	0.623	0.392	0.301	0.605	0.0205	0.00527	0.01285	0.01515	0.0166	0.00637	0.0135	0	.	.	.	.	.	.	.	.	.	no	no	no	no	no	no	no
PCAT19	ENSG00000267107	prostate cancer associated transcript 19 [Source:HGNC Symbol;Acc:HGNC:49593]	lncRNA	19:41449520-41501223:-1	.	.	.	.	.	.	133	54	107	50	10	17	7	378	8.5	294	13.19	84	3.787	3.483	18.345	6.331	16.436	6.234	3.922	2.556	1.411	0.31454	0.12178	0.17996	0.08139	0.06381	0.06008	0.0194	0	.	.	.	.	.	.	.	.	.	no	no	no	no	no	no	no
PCAT4	ENSG00000251321	prostate cancer associated transcript 4 [Source:HGNC Symbol;Acc:HGNC:24853]	lncRNA	4:79827471-79877770:1	.	.	.	.	.	.	1	0	5	0	0	0	0	6	0.135	6	0.269	0	0	NA	0.138	0	0.768	0	0	0	0	0.00135	0	0.00539	0	0	0	0	0	.	.	.	.	.	.	.	.	.	no	no	no	no	no	no	no
PCAT5	ENSG00000280719	prostate cancer associated transcript 5 [Source:HGNC Symbol;Acc:HGNC:48665]	lncRNA	10:35778302-35800920:1	.	.	.	.	.	.	21	8	15	7	1	7	8	67	1.507	44	1.974	23	1.037	1.904	2.897	0.938	2.304	0.873	0.392	1.053	1.613	0.03567	0.01678	0.02347	0.01435	0.01412	0.01695	0.03283	0	.	.	.	.	.	.	.	.	.	no	no	no	no	no	no	no
PCAT6	ENSG00000228288	prostate cancer associated transcript 6 [Source:HGNC Symbol;Acc:HGNC:43714]	lncRNA	1:202810954-202812156:1	.	.	.	.	.	.	148	161	220	98	21	78	99	825	18.552	529	23.733	296	13.345	1.778	20.414	18.875	33.794	12.219	8.235	11.729	19.96	0.36178	0.42287	0.51901	0.21022	0.20936	0.27503	0.35686	0	.	.	.	.	.	.	.	.	.	no	no	no	no	no	no	no
PCAT7	ENSG00000231806	prostate cancer associated transcript 7 [Source:HGNC Symbol;Acc:HGNC:48824]	lncRNA	9:94555054-94603990:1	.	.	.	.	.	.	130	158	116	117	21	7	13	562	12.638	404	18.125	158	7.124	2.544	17.931	18.523	17.819	14.589	8.235	1.053	2.621	0.28425	0.36841	0.21685	0.19926	0.16343	0.0226	0.03699	0	.	.	.	.	.	.	.	.	.	no	no	no	no	no	no	no
PCBD1	ENSG00000166228	pterin-4 alpha-carbinolamine dehydratase 1 [Source:HGNC Symbol;Acc:HGNC:8646]	protein_coding	10:70882280-70888565:-1	Pcbd1	ENSMUSG00000020098	ortholog_one2one	99.0385	99.0385	1	162	239	178	139	25	37	52	832	18.709	579	25.976	253	11.407	2.277	22.345	28.019	27.343	17.332	9.804	5.564	10.484	0.38215	0.55357	0.33627	0.2504	0.1641	0.13342	0.20201	1	Cluster 0 (state 0A/1)	0.28	0.165	0.115	0.115	0.304	3.337e-18	1.688e-13	state 0A/1	no	yes	no	no	no	no	no
PCBD2	ENSG00000132570	pterin-4 alpha-carbinolamine dehydratase 2 [Source:HGNC Symbol;Acc:HGNC:24474]	protein_coding	5:134905120-135007959:1	Pcbd2	ENSMUSG00000021496	ortholog_one2one	79.2308	75.7353	1	150	129	123	207	33	58	53	753	16.933	402	18.035	351	15.825	1.14	20.69	15.123	18.894	25.81	12.941	8.722	10.685	0.33508	0.25841	0.2179	0.40537	0.28027	0.18114	0.17147	0	.	.	.	.	.	.	.	.	.	no	no	no	no	no	no	no
PCBP1	ENSG00000169564	poly(rC) binding protein 1 [Source:HGNC Symbol;Acc:HGNC:8647]	protein_coding	2:70087477-70089203:1	Pcbp1	ENSMUSG00000051695	ortholog_one2one	100	100	1	10	12	5	5	0	1	5	38	0.855	27	1.211	11	0.496	2.442	1.379	1.407	0.768	0.623	0	0.15	1.008	0.02357	0.02817	0.00595	0.00626	0	0.00123	0.01508	0	.	.	.	.	.	.	.	.	.	no	no	no	no	no	no	no
PCBP1-AS1	ENSG00000179818	PCBP1 antisense RNA 1 [Source:HGNC Symbol;Acc:HGNC:42948]	lncRNA	2:69960104-70103220:-1	.	.	.	.	.	.	394	356	387	360	82	318	268	2165	48.685	1137	51.009	1028	46.348	1.101	54.345	41.735	59.447	44.888	32.157	47.82	54.032	1.34682	1.03094	1.07643	0.88828	0.86406	1.47767	1.42266	0	.	.	.	.	.	.	.	.	.	no	no	no	no	no	no	no
PCBP2	ENSG00000197111	poly(rC) binding protein 2 [Source:HGNC Symbol;Acc:HGNC:8648]	protein_coding	12:53452102-53481162:1	Pcbp2	ENSMUSG00000056851	ortholog_one2one	100	100	1	509	627	537	640	175	548	430	3466	77.94	1673	75.056	1793	80.839	0.928	70.207	73.505	82.488	79.8	68.627	82.406	86.694	2.26013	3.07205	2.41235	2.86519	2.79005	4.73911	4.8184	2	Cluster 3 (leptotene) | Cluster 5 (zygotene)	0.824 | 0.867	0.772 | 0.768	0.052 | 0.099	0.099	0.532 | 0.528	2.503e-51 | 4.333e-37	1.266e-46 | 2.192e-32	.	no	no	no	no	no	yes	yes
PCBP2-OT1	ENSG00000282977	PCBP2 overlapping transcript 1 [Source:HGNC Symbol;Acc:HGNC:49150]	lncRNA	12:53464468-53465057:1	.	.	.	.	.	.	5	3	4	4	0	6	4	26	0.585	12	0.538	14	0.631	0.853	0.69	0.352	0.614	0.499	0	0.902	0.806	0.01095	0.00351	0.00396	0.00624	0	0.02673	0.01946	0	.	.	.	.	.	.	.	.	.	no	no	no	no	no	no	no
PCBP2P1	ENSG00000235701	poly(rC) binding protein 2 pseudogene 1 [Source:HGNC Symbol;Acc:HGNC:8649]	processed_pseudogene	21:39171130-39172106:-1	.	.	.	.	.	.	0	1	1	0	0	0	0	2	0.045	2	0.09	0	0	NA	0	0.117	0.154	0	0	0	0	0	0.00191	0.00165	0	0	0	0	0	.	.	.	.	.	.	.	.	.	no	no	no	no	no	no	no
PCBP2P2	ENSG00000253341	poly(rC) binding protein 2 pseudogene 2 [Source:HGNC Symbol;Acc:HGNC:8650]	processed_pseudogene	8:74603244-74604244:-1	.	.	.	.	.	.	0	0	0	0	0	0	0	0	0	0	0	0	0	NA	0	0	0	0	0	0	0	0	0	0	0	0	0	0	0	.	.	.	.	.	.	.	.	.	no	no	no	no	no	no	no
PCBP3	ENSG00000183570	poly(rC) binding protein 3 [Source:HGNC Symbol;Acc:HGNC:8651]	protein_coding	21:45643694-45942454:1	Pcbp3	ENSMUSG00000001120	ortholog_one2one	97.3046	97.3046	1	64	79	110	102	25	157	59	596	13.402	253	11.35	343	15.464	0.734	8.828	9.261	16.897	12.718	9.804	23.609	11.895	0.1192	0.15938	0.18508	0.17061	0.24066	0.60634	0.21452	0	.	.	.	.	.	.	.	.	.	no	no	no	no	no	no	no
PCBP3-AS1	ENSG00000205424	PCBP3 antisense RNA 1 [Source:HGNC Symbol;Acc:HGNC:40426]	lncRNA	21:45827961-45837987:-1	.	.	.	.	.	.	5	1	4	5	0	4	3	22	0.495	10	0.449	12	0.541	0.83	0.69	0.117	0.614	0.623	0	0.602	0.605	0.0099	0.00127	0.00651	0.00847	0	0.0158	0.00739	0	.	.	.	.	.	.	.	.	.	no	no	no	no	no	no	no
PCBP4	ENSG00000090097	poly(rC) binding protein 4 [Source:HGNC Symbol;Acc:HGNC:8652]	protein_coding	3:51957454-51974016:-1	Pcbp4	ENSMUSG00000023495	ortholog_one2one	97.5186	97.5186	1	125	260	111	66	12	11	11	596	13.402	496	22.252	100	4.509	4.935	17.241	30.481	17.051	8.229	4.706	1.654	2.218	0.30869	0.73039	0.21533	0.10194	0.10788	0.0401	0.04328	1	Cluster 0 (state 0A/1)	0.305	0.093	0.212	0.212	0.596	4.219e-64	2.134e-59	state 0A/1	no	yes	no	no	no	no	no
PCCA	ENSG00000175198	propionyl-CoA carboxylase subunit alpha [Source:HGNC Symbol;Acc:HGNC:8653]	protein_coding	13:100089015-100530437:1	Pcca	ENSMUSG00000041650	ortholog_one2one	89.2857	89.779	1	95	76	96	78	24	32	33	434	9.759	267	11.978	167	7.529	1.591	13.103	8.91	14.747	9.726	9.412	4.812	6.653	0.18257	0.14586	0.17895	0.12342	0.17846	0.10451	0.08991	0	.	.	.	.	.	.	.	.	.	no	no	no	no	no	no	no
PCCA-AS1	ENSG00000234650	PCCA antisense RNA 1 [Source:HGNC Symbol;Acc:HGNC:39901]	lncRNA	13:100464440-100481205:-1	.	.	.	.	.	.	16	8	8	15	9	11	15	82	1.844	32	1.436	50	2.254	0.637	2.207	0.938	1.229	1.87	3.529	1.654	3.024	0.04059	0.01872	0.0243	0.02911	0.08921	0.03486	0.06022	0	.	.	.	.	.	.	.	.	.	no	no	no	no	no	no	no
PCCA-DT	ENSG00000274605	PCCA divergent transcript [Source:HGNC Symbol;Acc:HGNC:53266]	lncRNA	13:100053074-100088950:-1	.	.	.	.	.	.	87	114	106	211	44	26	26	614	13.807	307	13.773	307	13.841	0.995	12	13.365	16.283	26.309	17.255	3.91	5.242	0.19916	0.23165	0.17838	0.40006	0.39261	0.06553	0.09471	0	.	.	.	.	.	.	.	.	.	no	no	no	no	no	no	no
PCCB	ENSG00000114054	propionyl-CoA carboxylase subunit beta [Source:HGNC Symbol;Acc:HGNC:8654]	protein_coding	3:136250340-136337896:1	Pccb	ENSMUSG00000032527	ortholog_one2one	92.0223	91.6821	1	346	432	363	397	66	129	110	1843	41.444	1141	51.189	702	31.65	1.617	47.724	50.645	55.76	49.501	25.882	19.398	22.177	1.05834	1.27172	0.93719	0.95345	0.54699	0.45943	0.44291	1	Cluster 0 (state 0A/1)	0.506	0.393	0.113	0.113	0.351	3.699e-20	1.871e-15	state 0A/1	no	yes	no	no	no	no	no
PCDH1	ENSG00000156453	protocadherin 1 [Source:HGNC Symbol;Acc:HGNC:8655]	protein_coding	5:141853090-141879246:-1	Pcdh1	ENSMUSG00000051375	ortholog_one2one	84.8828	97.493	1	7	5	6	4	0	0	5	27	0.607	18	0.808	9	0.406	1.99	0.966	0.586	0.922	0.499	0	0	1.008	0.01491	0.00881	0.00653	0.00338	0	0	0.01877	0	.	.	.	.	.	.	.	.	.	no	no	no	no	no	no	no
PCDH10	ENSG00000138650	protocadherin 10 [Source:HGNC Symbol;Acc:HGNC:13404]	protein_coding	4:133149294-133208606:1	Pcdh10	ENSMUSG00000049100	ortholog_one2one	96.8269	95.2696	1	51	25	52	7	1	9	5	150	3.373	128	5.742	22	0.992	5.788	7.034	2.931	7.988	0.873	0.392	1.353	1.008	0.0986	0.05973	0.07637	0.01327	0.00351	0.03289	0.01478	0	.	.	.	.	.	.	.	.	.	no	no	no	no	no	no	no
PCDH11X	ENSG00000102290	protocadherin 11 X-linked [Source:HGNC Symbol;Acc:HGNC:8656]	protein_coding	X:91779261-92623230:1	Pcdh11x	ENSMUSG00000034755	ortholog_one2many	82.6281	83.1839	1	87	82	79	75	31	58	50	462	10.389	248	11.126	214	9.648	1.153	12	9.613	12.135	9.352	12.157	8.722	10.081	0.19794	0.15342	0.12995	0.12965	0.21093	0.19302	0.20104	0	.	.	.	.	.	.	.	.	.	no	no	no	no	no	no	no
PCDH11Y	ENSG00000099715	protocadherin 11 Y-linked [Source:HGNC Symbol;Acc:HGNC:15813]	protein_coding	Y:5000226-5742224:1	Pcdh11x	ENSMUSG00000034755	ortholog_one2many	81.7308	76.2332	1	52	23	39	13	4	1	2	134	3.013	114	5.114	20	0.902	5.67	7.172	2.696	5.991	1.621	1.569	0.15	0.403	0.1102	0.02977	0.05504	0.01722	0.01828	0.00182	0.00933	0	.	.	.	.	.	.	.	.	.	no	no	no	no	no	no	no
PCDH12	ENSG00000113555	protocadherin 12 [Source:HGNC Symbol;Acc:HGNC:8657]	protein_coding	5:141943581-141969741:-1	Pcdh12	ENSMUSG00000024440	ortholog_one2one	80.2365	80.5085	1	5	3	13	2	0	1	1	25	0.562	21	0.942	4	0.18	5.233	0.69	0.352	1.997	0.249	0	0.15	0.202	0.00875	0.00367	0.02171	0.0028	0	0.00361	0.0018	0	.	.	.	.	.	.	.	.	.	no	no	no	no	no	no	no
PCDH15	ENSG00000150275	protocadherin related 15 [Source:HGNC Symbol;Acc:HGNC:14674]	protein_coding	10:53802771-55627942:-1	Pcdh15	ENSMUSG00000052613	ortholog_one2one	81.4943	72.9799	1	59	8	42	5	8	5	5	132	2.968	109	4.89	23	1.037	4.716	8.138	0.938	6.452	0.623	3.137	0.752	1.008	0.12118	0.01552	0.05912	0.00763	0.07615	0.01406	0.01626	0	.	.	.	.	.	.	.	.	.	no	no	no	no	no	no	no
PCDH17	ENSG00000118946	protocadherin 17 [Source:HGNC Symbol;Acc:HGNC:14267]	protein_coding	13:57631744-57729311:1	Pcdh17	ENSMUSG00000035566	ortholog_one2one	98.1018	98.2714	1	119	78	158	83	5	68	23	534	12.008	355	15.926	179	8.07	1.973	16.414	9.144	24.27	10.349	1.961	10.226	4.637	0.27537	0.16548	0.30409	0.12662	0.03789	0.24953	0.10147	0	.	.	.	.	.	.	.	.	.	no	no	no	no	no	no	no
PCDH18	ENSG00000189184	protocadherin 18 [Source:HGNC Symbol;Acc:HGNC:14268]	protein_coding	4:137518918-137532494:-1	Pcdh18	ENSMUSG00000037892	ortholog_one2one	92.5991	92.6808	1	10	6	7	1	1	2	8	35	0.787	23	1.032	12	0.541	1.908	1.379	0.703	1.075	0.125	0.392	0.301	1.613	0.01801	0.00828	0.00757	0.00106	0.00314	0.00428	0.03356	0	.	.	.	.	.	.	.	.	.	no	no	no	no	no	no	no
PCDH19	ENSG00000165194	protocadherin 19 [Source:HGNC Symbol;Acc:HGNC:14270]	protein_coding	X:100291644-100410273:-1	Pcdh19	ENSMUSG00000051323	ortholog_one2one	96.4286	96.6812	1	34	70	23	15	0	1	2	145	3.261	127	5.698	18	0.812	7.017	4.69	8.206	3.533	1.87	0	0.15	0.403	0.07193	0.14215	0.03448	0.02417	0	0.00307	0.00588	0	.	.	.	.	.	.	.	.	.	no	no	no	no	no	no	no
PCDH20	ENSG00000280165	protocadherin 20 [Source:HGNC Symbol;Acc:HGNC:14257]	protein_coding	13:61409685-61415522:-1	Pcdh20	ENSMUSG00000050505	ortholog_one2one	92.5342	92.437	1	0	0	0	0	0	0	0	0	0	0	0	0	0	NA	0	0	0	0	0	0	0	0	0	0	0	0	0	0	0	.	.	.	.	.	.	.	.	.	no	no	no	no	no	no	no
PCDH7	ENSG00000169851	protocadherin 7 [Source:HGNC Symbol;Acc:HGNC:8659]	protein_coding	4:30720415-31146805:1	Pcdh7	ENSMUSG00000029108	ortholog_one2one	97.8486	97.8486	1	44	21	44	31	6	19	3	168	3.778	109	4.89	59	2.66	1.838	6.069	2.462	6.759	3.865	2.353	2.857	0.605	0.10545	0.02933	0.083	0.04536	0.05027	0.06912	0.01243	0	.	.	.	.	.	.	.	.	.	no	no	no	no	no	no	no
PCDH8	ENSG00000136099	protocadherin 8 [Source:HGNC Symbol;Acc:HGNC:8660]	protein_coding	13:52842889-52848641:-1	Pcdh8	ENSMUSG00000036422	ortholog_one2one	94.2056	94.2056	1	3	3	1	6	9	24	2	48	1.079	7	0.314	41	1.849	0.17	0.414	0.352	0.154	0.748	3.529	3.609	0.403	0.00344	0.00462	0.0006	0.01237	0.06662	0.07481	0.00735	0	.	.	.	.	.	.	.	.	.	no	no	no	no	no	no	no
PCDH8P1	ENSG00000225510	protocadherin 8 pseudogene 1 [Source:HGNC Symbol;Acc:HGNC:39937]	transcribed_processed_pseudogene	13:53199981-53202753:1	.	.	.	.	.	.	0	0	1	0	0	0	2	3	0.067	1	0.045	2	0.09	0.5	0	0	0.154	0	0	0	0.403	0	0	0.00115	0	0	0	0.00377	0	.	.	.	.	.	.	.	.	.	no	no	no	no	no	no	no
PCDH9	ENSG00000184226	protocadherin 9 [Source:HGNC Symbol;Acc:HGNC:8661]	protein_coding	13:66302834-67230445:-1	Pcdh9	ENSMUSG00000055421	ortholog_one2one	98.2215	98.2215	1	180	88	129	69	16	43	33	558	12.548	397	17.811	161	7.259	2.454	24.828	10.317	19.816	8.603	6.275	6.466	6.653	0.4188	0.1925	0.23672	0.10521	0.11113	0.16959	0.12491	0	.	.	.	.	.	.	.	.	.	no	no	no	no	no	no	no
PCDH9-AS1	ENSG00000234527	PCDH9 antisense RNA 1 [Source:HGNC Symbol;Acc:HGNC:39897]	lncRNA	13:66303871-66323561:1	.	.	.	.	.	.	1	0	3	0	0	0	0	4	0.09	4	0.179	0	0	NA	0.138	0	0.461	0	0	0	0	0.00085	0	0.00608	0	0	0	0	0	.	.	.	.	.	.	.	.	.	no	no	no	no	no	no	no
PCDH9-AS2	ENSG00000228842	PCDH9 antisense RNA 2 [Source:HGNC Symbol;Acc:HGNC:39896]	lncRNA	13:66825169-66915031:1	.	.	.	.	.	.	0	0	2	0	0	0	0	2	0.045	2	0.09	0	0	NA	0	0	0.307	0	0	0	0	0	0	0.00132	0	0	0	0	0	.	.	.	.	.	.	.	.	.	no	no	no	no	no	no	no
PCDH9-AS3	ENSG00000225263	PCDH9 antisense RNA 3 [Source:HGNC Symbol;Acc:HGNC:40427]	lncRNA	13:66977432-66985776:1	.	.	.	.	.	.	8	7	4	6	4	7	11	47	1.057	19	0.852	28	1.262	0.675	1.103	0.821	0.614	0.748	1.569	1.053	2.218	0.01984	0.01882	0.00812	0.00857	0.02416	0.027	0.03751	0	.	.	.	.	.	.	.	.	.	no	no	no	no	no	no	no
PCDH9-AS4	ENSG00000233840	PCDH9 antisense RNA 4 [Source:HGNC Symbol;Acc:HGNC:40428]	lncRNA	13:66990886-67002007:1	.	.	.	.	.	.	3	4	2	1	0	1	4	15	0.337	9	0.404	6	0.271	1.491	0.414	0.469	0.307	0.125	0	0.15	0.806	0.00645	0.00885	0.00283	0.00299	0	0.00456	0.01875	0	.	.	.	.	.	.	.	.	.	no	no	no	no	no	no	no
PCDHA1	ENSG00000204970	protocadherin alpha 1 [Source:HGNC Symbol;Acc:HGNC:8663]	protein_coding	5:140786136-141012347:1	Pcdha1	ENSMUSG00000103442	ortholog_one2one	84.6316	84.8101	1	0	0	0	0	0	0	0	0	0	0	0	0	0	NA	0	0	0	0	0	0	0	0	0	0	0	0	0	0	0	.	.	.	.	.	.	.	.	.	no	no	no	no	no	no	no
PCDHA10	ENSG00000250120	protocadherin alpha 10 [Source:HGNC Symbol;Acc:HGNC:8664]	protein_coding	5:140855883-141012347:1	Pcdha9	ENSMUSG00000103770	ortholog_one2one	83.1224	80.4903	1	24	14	15	10	3	6	7	79	1.776	53	2.378	26	1.172	2.029	3.31	1.641	2.304	1.247	1.176	0.902	1.411	0.04483	0.01973	0.02201	0.01397	0.0268	0.013	0.01348	0	.	.	.	.	.	.	.	.	.	no	no	no	no	no	no	no
PCDHA11	ENSG00000249158	protocadherin alpha 11 [Source:HGNC Symbol;Acc:HGNC:8665]	protein_coding	5:140868183-141012347:1	Pcdha11	ENSMUSG00000102206	ortholog_one2one	84.9315	84.8421	1	0	3	3	2	1	1	7	17	0.382	6	0.269	11	0.496	0.542	0	0.352	0.461	0.249	0.392	0.15	1.411	0	0.01121	0.00382	0.00657	0.00839	0.00216	0.01481	0	.	.	.	.	.	.	.	.	.	no	no	no	no	no	no	no
PCDHA12	ENSG00000251664	protocadherin alpha 12 [Source:HGNC Symbol;Acc:HGNC:8666]	protein_coding	5:140875302-141012347:1	.	.	.	.	.	.	4	3	4	1	0	0	0	12	0.27	11	0.493	1	0.045	10.956	0.552	0.352	0.614	0.125	0	0	0	0.00883	0.01087	0.00589	0.00068	0	0	0	0	.	.	.	.	.	.	.	.	.	no	no	no	no	no	no	no
PCDHA13	ENSG00000239389	protocadherin alpha 13 [Source:HGNC Symbol;Acc:HGNC:8667]	protein_coding	5:140882124-141012347:1	Pcdha12	ENSMUSG00000103310	ortholog_one2one	86.7368	86.7368	1	3	1	3	1	2	2	1	13	0.292	7	0.314	6	0.271	1.159	0.414	0.117	0.461	0.125	0.784	0.301	0.202	0.005	0.00142	0.00565	0.0015	0.00674	0.00939	0.00075	0	.	.	.	.	.	.	.	.	.	no	no	no	no	no	no	no
PCDHA2	ENSG00000204969	protocadherin alpha 2 [Source:HGNC Symbol;Acc:HGNC:8668]	protein_coding	5:140794852-141012347:1	Pcdha2	ENSMUSG00000104148	ortholog_one2one	86.8143	86.8143	1	0	0	0	0	1	0	0	1	0.022	0	0	1	0.045	0	0	0	0	0	0.392	0	0	0	0	0	0	0.01016	0	0	0	.	.	.	.	.	.	.	.	.	no	no	no	no	no	no	no
PCDHA3	ENSG00000255408	protocadherin alpha 3 [Source:HGNC Symbol;Acc:HGNC:8669]	protein_coding	5:140801028-141012347:1	Pcdha3	ENSMUSG00000102312	ortholog_one2one	85.2632	85.9873	1	0	1	0	0	2	4	1	8	0.18	1	0.045	7	0.316	0.142	0	0.117	0	0	0.784	0.602	0.202	0	0.00119	0	0	0.02001	0.01348	0.00048	0	.	.	.	.	.	.	.	.	.	no	no	no	no	no	no	no
PCDHA4	ENSG00000204967	protocadherin alpha 4 [Source:HGNC Symbol;Acc:HGNC:8670]	protein_coding	5:140806929-141012347:1	Pcdha4	ENSMUSG00000104252	ortholog_one2many	86.378	86.378	1	101	65	81	57	9	35	28	376	8.455	247	11.081	129	5.816	1.905	13.931	7.62	12.442	7.107	3.529	5.263	5.645	0.20752	0.10857	0.11988	0.08482	0.05757	0.11275	0.09097	0	.	.	.	.	.	.	.	.	.	no	no	no	no	no	no	no
PCDHA5	ENSG00000204965	protocadherin alpha 5 [Source:HGNC Symbol;Acc:HGNC:8671]	protein_coding	5:140821604-141012347:1	Pcdha5	ENSMUSG00000103092	ortholog_one2one	86.4316	86.6167	1	17	10	10	3	3	4	6	53	1.192	37	1.66	16	0.721	2.302	2.345	1.172	1.536	0.374	1.176	0.602	1.21	0.03856	0.01806	0.01723	0.00342	0.02393	0.01759	0.01783	0	.	.	.	.	.	.	.	.	.	no	no	no	no	no	no	no
PCDHA6	ENSG00000081842	protocadherin alpha 6 [Source:HGNC Symbol;Acc:HGNC:8672]	protein_coding	5:140827958-141012347:1	Pcdha6	ENSMUSG00000103707	ortholog_one2many	85.0526	85.4123	1	0	0	0	0	0	1	0	1	0.022	0	0	1	0.045	0	0	0	0	0	0	0.15	0	0	0	0	0	0	0.00266	0	0	.	.	.	.	.	.	.	.	.	no	no	no	no	no	no	no
PCDHA7	ENSG00000204963	protocadherin alpha 7 [Source:HGNC Symbol;Acc:HGNC:8673]	protein_coding	5:140834248-141012347:1	Pcdha7	ENSMUSG00000104318	ortholog_many2many	85.0587	85.0587	1	0	2	1	1	0	1	3	8	0.18	3	0.135	5	0.225	0.6	0	0.234	0.154	0.125	0	0.15	0.605	0	0.00699	0.00189	0.00205	0	0.00322	0.00586	0	.	.	.	.	.	.	.	.	.	no	no	no	no	no	no	no
PCDHA8	ENSG00000204962	protocadherin alpha 8 [Source:HGNC Symbol;Acc:HGNC:8674]	protein_coding	5:140841187-141012347:1	Pcdha6	ENSMUSG00000103707	ortholog_one2many	82.5263	82.8753	0	0	0	0	0	0	0	0	0	0	0	0	0	0	NA	0	0	0	0	0	0	0	0	0	0	0	0	0	0	0	.	.	.	.	.	.	.	.	.	no	no	no	no	no	no	no
PCDHA9	ENSG00000204961	protocadherin alpha 9 [Source:HGNC Symbol;Acc:HGNC:8675]	protein_coding	5:140847772-141012347:1	Pcdha7	ENSMUSG00000104318	ortholog_many2many	80.3158	81.4301	0	17	19	19	11	4	7	6	83	1.866	55	2.467	28	1.262	1.955	2.345	2.227	2.919	1.372	1.569	1.053	1.21	0.03658	0.03698	0.02838	0.01717	0.02767	0.0172	0.01577	0	.	.	.	.	.	.	.	.	.	no	no	no	no	no	no	no
PCDHAC1	ENSG00000248383	protocadherin alpha subfamily C, 1 [Source:HGNC Symbol;Acc:HGNC:8676]	protein_coding	5:140926299-141012347:1	Pcdhac1	ENSMUSG00000103255	ortholog_one2one	84.216	84.1286	1	8	7	6	4	1	3	1	30	0.675	21	0.942	9	0.406	2.32	1.103	0.821	0.922	0.499	0.392	0.451	0.202	0.01645	0.00864	0.01406	0.00547	0.01723	0.01548	0.005	0	.	.	.	.	.	.	.	.	.	no	no	no	no	no	no	no
PCDHAC2	ENSG00000243232	protocadherin alpha subfamily C, 2 [Source:HGNC Symbol;Acc:HGNC:8677]	protein_coding	5:140966470-141012347:1	Pcdhac2	ENSMUSG00000102697	ortholog_one2one	92.8501	92.9423	1	2	2	2	0	0	2	0	8	0.18	6	0.269	2	0.09	2.989	0.276	0.234	0.307	0	0	0.301	0	0.00313	0.00518	0.00226	0	0	0.00812	0	0	.	.	.	.	.	.	.	.	.	no	no	no	no	no	no	no
PCDHB1	ENSG00000171815	protocadherin beta 1 [Source:HGNC Symbol;Acc:HGNC:8680]	protein_coding	5:141051374-141059346:1	Pcdhb1	ENSMUSG00000051663	ortholog_one2one	88.0196	88.0196	1	84	66	65	46	9	19	31	320	7.196	215	9.646	105	4.734	2.038	11.586	7.737	9.985	5.736	3.529	2.857	6.25	0.17246	0.13766	0.12067	0.07214	0.067	0.07021	0.09864	0	.	.	.	.	.	.	.	.	.	no	no	no	no	no	no	no
PCDHB10	ENSG00000120324	protocadherin beta 10 [Source:HGNC Symbol;Acc:HGNC:8681]	protein_coding	5:141192353-141195647:1	Pcdhb18	ENSMUSG00000048347	ortholog_one2many	76.375	77.1465	1	0	0	1	1	0	0	0	2	0.045	1	0.045	1	0.045	1	0	0	0.154	0.125	0	0	0	0	0	0.00205	0.00102	0	0	0	0	.	.	.	.	.	.	.	.	.	no	no	no	no	no	no	no
PCDHB11	ENSG00000197479	protocadherin beta 11 [Source:HGNC Symbol;Acc:HGNC:8682]	protein_coding	5:141199610-141203779:1	Pcdhb19	ENSMUSG00000043313	ortholog_one2many	74.5295	74.1573	1	25	11	18	10	5	10	5	84	1.889	54	2.423	30	1.353	1.791	3.448	1.29	2.765	1.247	1.961	1.504	1.008	0.04592	0.02129	0.02691	0.01178	0.0532	0.03281	0.01952	0	.	.	.	.	.	.	.	.	.	no	no	no	no	no	no	no
PCDHB12	ENSG00000120328	protocadherin beta 12 [Source:HGNC Symbol;Acc:HGNC:8683]	protein_coding	5:141208697-141212571:1	Pcdhb19	ENSMUSG00000043313	ortholog_one2many	74.0881	73.5331	1	0	1	1	1	1	0	3	7	0.157	2	0.09	5	0.225	0.4	0	0.117	0.154	0.125	0.392	0	0.605	0	0.00502	0.00178	0.00203	0.00972	0	0.00332	0	.	.	.	.	.	.	.	.	.	no	no	no	no	no	no	no
PCDHB13	ENSG00000187372	protocadherin beta 13 [Source:HGNC Symbol;Acc:HGNC:8684]	protein_coding	5:141213919-141218979:1	Pcdhb16	ENSMUSG00000047910	ortholog_one2one	74.5614	74.1895	1	20	8	21	9	7	16	6	87	1.956	49	2.198	38	1.713	1.283	2.759	0.938	3.226	1.122	2.745	2.406	1.21	0.03926	0.01511	0.03561	0.01803	0.044	0.05093	0.01984	0	.	.	.	.	.	.	.	.	.	no	no	no	no	no	no	no
PCDHB14	ENSG00000120327	protocadherin beta 14 [Source:HGNC Symbol;Acc:HGNC:8685]	protein_coding	5:141223343-141227759:1	Pcdhb20	ENSMUSG00000046191	ortholog_one2one	79.0727	78.9737	1	10	4	4	7	0	4	10	39	0.877	18	0.808	21	0.947	0.853	1.379	0.469	0.614	0.873	0	0.602	2.016	0.01927	0.01472	0.00537	0.01494	0	0.01187	0.03261	0	.	.	.	.	.	.	.	.	.	no	no	no	no	no	no	no
PCDHB15	ENSG00000113248	protocadherin beta 15 [Source:HGNC Symbol;Acc:HGNC:8686]	protein_coding	5:141245395-141249365:1	Pcdhb22	ENSMUSG00000073591	ortholog_one2one	75.6036	74.937	1	0	1	0	0	1	2	6	10	0.225	1	0.045	9	0.406	0.111	0	0.117	0	0	0.392	0.301	1.21	0	0.00128	0	0	0.00677	0.00767	0.01708	0	.	.	.	.	.	.	.	.	.	no	no	no	no	no	no	no
PCDHB16	ENSG00000272674	protocadherin beta 16 [Source:HGNC Symbol;Acc:HGNC:14546]	protein_coding	5:141182387-141186226:1	Pcdhb17	ENSMUSG00000046387	ortholog_one2one	76.2887	74.0926	1	11	5	5	7	0	7	1	36	0.81	21	0.942	15	0.676	1.393	1.517	0.586	0.768	0.873	0	1.053	0.202	0.01644	0.00652	0.00861	0.0089	0	0.0265	0.00533	0	.	.	.	.	.	.	.	.	.	no	no	no	no	no	no	no
PCDHB17P	ENSG00000255622	protocadherin beta 17 pseudogene [Source:HGNC Symbol;Acc:HGNC:14547]	transcribed_unprocessed_pseudogene	5:141155996-141159061:1	.	.	.	.	.	.	0	0	0	0	1	1	1	3	0.067	0	0	3	0.135	0	0	0	0	0	0.392	0.15	0.202	0	0	0	0	0.00564	0.00126	0.001	0	.	.	.	.	.	.	.	.	.	no	no	no	no	no	no	no
PCDHB18P	ENSG00000146001	protocadherin beta 18 pseudogene [Source:HGNC Symbol;Acc:HGNC:14548]	transcribed_unprocessed_pseudogene	5:141234333-141237529:1	.	.	.	.	.	.	2	0	0	1	0	1	0	4	0.09	2	0.09	2	0.09	1	0.276	0	0	0.125	0	0.15	0	0.00482	0	0	0.00143	0	0.00612	0	0	.	.	.	.	.	.	.	.	.	no	no	no	no	no	no	no
PCDHB19P	ENSG00000262096	protocadherin beta 19 pseudogene [Source:HGNC Symbol;Acc:HGNC:14549]	transcribed_unprocessed_pseudogene	5:141239923-141243034:1	.	.	.	.	.	.	4	5	3	4	2	9	11	38	0.855	12	0.538	26	1.172	0.459	0.552	0.586	0.461	0.499	0.784	1.353	2.218	0.00955	0.01489	0.00679	0.00724	0.00599	0.03576	0.03824	0	.	.	.	.	.	.	.	.	.	no	no	no	no	no	no	no
PCDHB2	ENSG00000112852	protocadherin beta 2 [Source:HGNC Symbol;Acc:HGNC:8687]	protein_coding	5:141094606-141098703:1	Pcdhb2	ENSMUSG00000051599	ortholog_one2one	75.9398	75.8448	1	15	13	12	25	15	10	9	99	2.226	40	1.795	59	2.66	0.675	2.069	1.524	1.843	3.117	5.882	1.504	1.815	0.03381	0.02303	0.01697	0.04647	0.11204	0.02667	0.03056	0	.	.	.	.	.	.	.	.	.	no	no	no	no	no	no	no
PCDHB3	ENSG00000113205	protocadherin beta 3 [Source:HGNC Symbol;Acc:HGNC:8688]	protein_coding	5:141100473-141103827:1	Pcdhb3	ENSMUSG00000045498	ortholog_one2one	77.3869	78.5714	1	0	0	1	4	2	1	8	16	0.36	1	0.045	15	0.676	0.067	0	0	0.154	0.499	0.784	0.15	1.613	0	0	0.0012	0.00522	0.00624	0.00246	0.02343	0	.	.	.	.	.	.	.	.	.	no	no	no	no	no	no	no
PCDHB4	ENSG00000081818	protocadherin beta 4 [Source:HGNC Symbol;Acc:HGNC:8689]	protein_coding	5:141121818-141125623:1	Pcdhb5	ENSMUSG00000063687	ortholog_one2many	78.9937	79.2929	1	0	0	0	0	4	8	3	15	0.337	0	0	15	0.676	0	0	0	0	0	1.569	1.203	0.605	0	0	0	0	0.03987	0.02647	0.00937	0	.	.	.	.	.	.	.	.	.	no	no	no	no	no	no	no
PCDHB5	ENSG00000113209	protocadherin beta 5 [Source:HGNC Symbol;Acc:HGNC:8690]	protein_coding	5:141135206-141138615:1	Pcdhb10	ENSMUSG00000045657	ortholog_one2many	76.478	76.2861	0	1	8	6	13	3	6	11	48	1.079	15	0.673	33	1.488	0.452	0.138	0.938	0.922	1.621	1.176	0.902	2.218	0.00101	0.0244	0.01024	0.02071	0.02568	0.01849	0.04388	0	.	.	.	.	.	.	.	.	.	no	no	no	no	no	no	no
PCDHB6	ENSG00000113211	protocadherin beta 6 [Source:HGNC Symbol;Acc:HGNC:8691]	protein_coding	5:141150057-141153287:1	Pcdhb13	ENSMUSG00000047307	ortholog_one2one	78.0856	77.8895	1	1	1	0	2	0	3	7	14	0.315	2	0.09	12	0.541	0.166	0.138	0.117	0	0.249	0	0.451	1.411	0.00177	0.00155	0	0.00315	0	0.00732	0.02129	0	.	.	.	.	.	.	.	.	.	no	no	no	no	no	no	no
PCDHB7	ENSG00000113212	protocadherin beta 7 [Source:HGNC Symbol;Acc:HGNC:8692]	protein_coding	5:141172644-141176383:1	Pcdhb15	ENSMUSG00000047033	ortholog_one2one	77.5536	78.2443	1	5	4	5	5	2	15	12	48	1.079	14	0.628	34	1.533	0.41	0.69	0.469	0.768	0.623	0.784	2.256	2.419	0.01332	0.01336	0.00898	0.00855	0.01442	0.04981	0.05055	0	.	.	.	.	.	.	.	.	.	no	no	no	no	no	no	no
PCDHB8	ENSG00000120322	protocadherin beta 8 [Source:HGNC Symbol;Acc:HGNC:8693]	protein_coding	5:141177790-141180539:1	.	.	.	.	.	.	3	2	1	3	0	3	3	15	0.337	6	0.269	9	0.406	0.663	0.414	0.234	0.154	0.374	0	0.451	0.605	0.00332	0.00618	0.00259	0.00375	0	0.00629	0.00361	0	.	.	.	.	.	.	.	.	.	no	no	no	no	no	no	no
PCDHB9	ENSG00000177839	protocadherin beta 9 [Source:HGNC Symbol;Acc:HGNC:8694]	protein_coding	5:141187127-141191541:1	Pcdhb18	ENSMUSG00000048347	ortholog_one2many	75.2823	75.7576	1	22	10	11	11	2	2	2	60	1.349	43	1.929	17	0.766	2.518	3.034	1.172	1.69	1.372	0.784	0.301	0.403	0.04369	0.01545	0.01274	0.01681	0.01331	0.00489	0.00701	0	.	.	.	.	.	.	.	.	.	no	no	no	no	no	no	no
PCDHGA1	ENSG00000204956	protocadherin gamma subfamily A, 1 [Source:HGNC Symbol;Acc:HGNC:8696]	protein_coding	5:141330514-141512975:1	Pcdhga1	ENSMUSG00000103144	ortholog_one2one	83.2438	83.2438	1	19	16	15	8	2	7	7	74	1.664	50	2.243	24	1.082	2.073	2.621	1.876	2.304	0.998	0.784	1.053	1.411	0.04695	0.03025	0.02601	0.01275	0.01994	0.02993	0.0255	0	.	.	.	.	.	.	.	.	.	no	no	no	no	no	no	no
PCDHGA10	ENSG00000253846	protocadherin gamma subfamily A, 10 [Source:HGNC Symbol;Acc:HGNC:8697]	protein_coding	5:141412987-141512975:1	Pcdhga10	ENSMUSG00000102222	ortholog_one2one	87.2863	87.8495	1	61	53	45	41	6	22	17	245	5.509	159	7.133	86	3.877	1.84	8.414	6.213	6.912	5.112	2.353	3.308	3.427	0.12854	0.1049	0.06427	0.0652	0.04327	0.08127	0.05368	0	.	.	.	.	.	.	.	.	.	no	no	no	no	no	no	no
PCDHGA11	ENSG00000253873	protocadherin gamma subfamily A, 11 [Source:HGNC Symbol;Acc:HGNC:8698]	protein_coding	5:141421047-141512975:1	Pcdhga11	ENSMUSG00000102742	ortholog_one2one	82.7807	82.9582	1	0	0	1	0	0	2	0	3	0.067	1	0.045	2	0.09	0.5	0	0	0.154	0	0	0.301	0	0	0	0.00046	0	0	0.00504	0	0	.	.	.	.	.	.	.	.	.	no	no	no	no	no	no	no
PCDHGA12	ENSG00000253159	protocadherin gamma subfamily A, 12 [Source:HGNC Symbol;Acc:HGNC:8699]	protein_coding	5:141430507-141512975:1	Pcdhga12	ENSMUSG00000102428	ortholog_one2one	85.9442	85.9442	1	1	1	0	0	0	0	1	3	0.067	2	0.09	1	0.045	2	0.138	0.117	0	0	0	0	0.202	0.00131	0.00262	0	0	0	0	0.0028	0	.	.	.	.	.	.	.	.	.	no	no	no	no	no	no	no
PCDHGA2	ENSG00000081853	protocadherin gamma subfamily A, 2 [Source:HGNC Symbol;Acc:HGNC:8700]	protein_coding	5:141338760-141512975:1	Pcdhga2	ENSMUSG00000103332	ortholog_one2one	86.0515	86.1439	1	2	0	4	0	0	0	0	6	0.135	6	0.269	0	0	NA	0.276	0	0.614	0	0	0	0	0.00361	0	0.00417	0	0	0	0	0	.	.	.	.	.	.	.	.	.	no	no	no	no	no	no	no
PCDHGA3	ENSG00000254245	protocadherin gamma subfamily A, 3 [Source:HGNC Symbol;Acc:HGNC:8701]	protein_coding	5:141343829-141512975:1	Pcdhga3	ENSMUSG00000104346	ortholog_one2one	84.7639	85.1293	1	0	0	0	0	0	0	0	0	0	0	0	0	0	NA	0	0	0	0	0	0	0	0	0	0	0	0	0	0	0	.	.	.	.	.	.	.	.	.	no	no	no	no	no	no	no
PCDHGA4	ENSG00000262576	protocadherin gamma subfamily A, 4 [Source:HGNC Symbol;Acc:HGNC:8702]	protein_coding	5:141355021-141512975:1	Pcdhga4	ENSMUSG00000103677	ortholog_one2one	81.7048	84.5161	1	0	0	1	0	0	0	0	1	0.022	1	0.045	0	0	NA	0	0	0.154	0	0	0	0	0	0	0.00061	0	0	0	0	0	.	.	.	.	.	.	.	.	.	no	no	no	no	no	no	no
PCDHGA5	ENSG00000253485	protocadherin gamma subfamily A, 5 [Source:HGNC Symbol;Acc:HGNC:8703]	protein_coding	5:141364162-141512975:1	Pcdhga5	ENSMUSG00000103567	ortholog_one2one	84.9624	84.8712	1	26	12	14	9	0	7	3	71	1.597	52	2.333	19	0.857	2.722	3.586	1.407	2.151	1.122	0	1.053	0.605	0.0529	0.02155	0.01587	0.01338	0	0.01999	0.00568	0	.	.	.	.	.	.	.	.	.	no	no	no	no	no	no	no
PCDHGA6	ENSG00000253731	protocadherin gamma subfamily A, 6 [Source:HGNC Symbol;Acc:HGNC:8704]	protein_coding	5:141373891-141512975:1	Pcdhga6	ENSMUSG00000103793	ortholog_one2one	80.2575	80.2575	1	42	26	40	11	4	24	31	178	4.003	108	4.845	70	3.156	1.535	5.793	3.048	6.144	1.372	1.569	3.609	6.25	0.0899	0.04267	0.06903	0.01859	0.04001	0.08099	0.10622	0	.	.	.	.	.	.	.	.	.	no	no	no	no	no	no	no
PCDHGA7	ENSG00000253537	protocadherin gamma subfamily A, 7 [Source:HGNC Symbol;Acc:HGNC:8705]	protein_coding	5:141382739-141512975:1	Pcdhga7	ENSMUSG00000103472	ortholog_one2one	84.5494	84.2781	1	1	0	0	0	0	0	1	2	0.045	1	0.045	1	0.045	1	0.138	0	0	0	0	0	0.202	0.00195	0	0	0	0	0	0.00072	0	.	.	.	.	.	.	.	.	.	no	no	no	no	no	no	no
PCDHGA8	ENSG00000253767	protocadherin gamma subfamily A, 8 [Source:HGNC Symbol;Acc:HGNC:8706]	protein_coding	5:141390157-141512975:1	Pcdhga8	ENSMUSG00000103897	ortholog_one2one	83.2618	83.2618	1	55	28	38	19	5	23	12	180	4.048	121	5.428	59	2.66	2.041	7.586	3.283	5.837	2.369	1.961	3.459	2.419	0.11081	0.04254	0.05789	0.02816	0.02955	0.06175	0.0374	0	.	.	.	.	.	.	.	.	.	no	no	no	no	no	no	no
PCDHGA9	ENSG00000261934	protocadherin gamma subfamily A, 9 [Source:HGNC Symbol;Acc:HGNC:8707]	protein_coding	5:141402778-141512975:1	Pcdhga9	ENSMUSG00000102440	ortholog_one2one	84.1202	84.1202	1	3	5	3	3	2	1	2	19	0.427	11	0.493	8	0.361	1.366	0.414	0.586	0.461	0.374	0.784	0.15	0.403	0.00571	0.0087	0.00501	0.00225	0.00885	0.00518	0.00496	0	.	.	.	.	.	.	.	.	.	no	no	no	no	no	no	no
PCDHGB1	ENSG00000254221	protocadherin gamma subfamily B, 1 [Source:HGNC Symbol;Acc:HGNC:8708]	protein_coding	5:141350099-141512975:1	Pcdhgb1	ENSMUSG00000103037	ortholog_one2one	82.0928	82.8976	1	1	0	0	3	0	0	2	6	0.135	1	0.045	5	0.225	0.2	0.138	0	0	0.374	0	0	0.403	0.00166	0	0	0.00658	0	0	0.01774	0	.	.	.	.	.	.	.	.	.	no	no	no	no	no	no	no
PCDHGB2	ENSG00000253910	protocadherin gamma subfamily B, 2 [Source:HGNC Symbol;Acc:HGNC:8709]	protein_coding	5:141359994-141512975:1	Pcdhgb2	ENSMUSG00000102748	ortholog_one2one	82.4919	82.7586	1	0	0	0	0	0	0	0	0	0	0	0	0	0	NA	0	0	0	0	0	0	0	0	0	0	0	0	0	0	0	.	.	.	.	.	.	.	.	.	no	no	no	no	no	no	no
PCDHGB3	ENSG00000262209	protocadherin gamma subfamily B, 3 [Source:HGNC Symbol;Acc:HGNC:8710]	protein_coding	5:141370242-141512975:1	.	.	.	.	.	.	1	0	0	0	0	0	0	1	0.022	1	0.045	0	0	NA	0.138	0	0	0	0	0	0	0.0028	0	0	0	0	0	0	0	.	.	.	.	.	.	.	.	.	no	no	no	no	no	no	no
PCDHGB4	ENSG00000253953	protocadherin gamma subfamily B, 4 [Source:HGNC Symbol;Acc:HGNC:8711]	protein_coding	5:141387698-141512975:1	Pcdhgb4	ENSMUSG00000103585	ortholog_one2one	83.9653	84.9781	1	0	0	0	0	0	0	0	0	0	0	0	0	0	NA	0	0	0	0	0	0	0	0	0	0	0	0	0	0	0	.	.	.	.	.	.	.	.	.	no	no	no	no	no	no	no
PCDHGB5	ENSG00000276547	protocadherin gamma subfamily B, 5 [Source:HGNC Symbol;Acc:HGNC:8712]	protein_coding	5:141397947-141512975:1	Pcdhgb5	ENSMUSG00000103749	ortholog_one2one	85.0488	84.7732	1	0	0	0	1	0	0	0	1	0.022	0	0	1	0.045	0	0	0	0	0.125	0	0	0	0	0	0	0.00182	0	0	0	0	.	.	.	.	.	.	.	.	.	no	no	no	no	no	no	no
PCDHGB6	ENSG00000253305	protocadherin gamma subfamily B, 6 [Source:HGNC Symbol;Acc:HGNC:8713]	protein_coding	5:141408021-141512979:1	Pcdhgb6	ENSMUSG00000103088	ortholog_one2one	83.2258	83.2258	1	29	14	21	13	5	6	5	93	2.091	64	2.871	29	1.307	2.197	4	1.641	3.226	1.621	1.961	0.902	1.008	0.05093	0.02337	0.03091	0.01909	0.04301	0.01754	0.02482	0	.	.	.	.	.	.	.	.	.	no	no	no	no	no	no	no
PCDHGB7	ENSG00000254122	protocadherin gamma subfamily B, 7 [Source:HGNC Symbol;Acc:HGNC:8714]	protein_coding	5:141417645-141512975:1	Pcdhgb7	ENSMUSG00000104063	ortholog_one2one	82.1313	82.1313	1	1	1	0	2	0	1	0	5	0.112	2	0.09	3	0.135	0.667	0.138	0.117	0	0.249	0	0.15	0	0.00128	0.00167	0	0.00383	0	0.00147	0	0	.	.	.	.	.	.	.	.	.	no	no	no	no	no	no	no
PCDHGB8P	ENSG00000248449	protocadherin gamma subfamily B, 8 pseudogene [Source:HGNC Symbol;Acc:HGNC:8715]	transcribed_unitary_pseudogene	5:141426286-141429158:1	.	.	.	.	.	.	7	6	6	5	0	0	0	24	0.54	19	0.852	5	0.225	3.787	0.966	0.703	0.922	0.623	0	0	0	0.01101	0.00798	0.00893	0.0093	0	0	0	0	.	.	.	.	.	.	.	.	.	no	no	no	no	no	no	no
PCDHGB9P	ENSG00000276545	protocadherin gamma subfamily B, 9 pseudogene [Source:HGNC Symbol;Acc:HGNC:15688]	unprocessed_pseudogene	5:141439853-141442449:1	.	.	.	.	.	.	0	0	0	0	0	0	0	0	0	0	0	0	0	NA	0	0	0	0	0	0	0	0	0	0	0	0	0	0	0	.	.	.	.	.	.	.	.	.	no	no	no	no	no	no	no
PCDHGC3	ENSG00000240184	protocadherin gamma subfamily C, 3 [Source:HGNC Symbol;Acc:HGNC:8716]	protein_coding	5:141475947-141512977:1	Pcdhgc3	ENSMUSG00000102918	ortholog_one2one	92.0771	92.0771	1	0	0	1	2	0	0	0	3	0.067	1	0.045	2	0.09	0.5	0	0	0.154	0.249	0	0	0	0	0	0.00209	0.00777	0	0	0	0	.	.	.	.	.	.	.	.	.	no	no	no	no	no	no	no
PCDHGC4	ENSG00000242419	protocadherin gamma subfamily C, 4 [Source:HGNC Symbol;Acc:HGNC:8717]	protein_coding	5:141484997-141512975:1	Pcdhgc4	ENSMUSG00000023036	ortholog_one2one	98.1876	97.8746	1	0	0	0	0	0	0	0	0	0	0	0	0	0	NA	0	0	0	0	0	0	0	0	0	0	0	0	0	0	0	.	.	.	.	.	.	.	.	.	no	no	no	no	no	no	no
PCDHGC5	ENSG00000240764	protocadherin gamma subfamily C, 5 [Source:HGNC Symbol;Acc:HGNC:8718]	protein_coding	5:141489081-141512975:1	Pcdhgc5	ENSMUSG00000102543	ortholog_one2one	93.1144	93.1144	1	0	0	0	0	0	0	0	0	0	0	0	0	0	NA	0	0	0	0	0	0	0	0	0	0	0	0	0	0	0	.	.	.	.	.	.	.	.	.	no	no	no	no	no	no	no
PCED1A	ENSG00000132635	PC-esterase domain containing 1A [Source:HGNC Symbol;Acc:HGNC:16212]	protein_coding	20:2835314-2841190:-1	Pced1a	ENSMUSG00000037773	ortholog_one2one	85.4626	86.4143	1	65	100	90	43	11	65	54	428	9.624	255	11.44	173	7.8	1.467	8.966	11.723	13.825	5.362	4.314	9.774	10.887	0.14351	0.18425	0.15477	0.06133	0.08944	0.23137	0.20904	0	.	.	.	.	.	.	.	.	.	no	no	no	no	no	no	no
PCED1B	ENSG00000179715	PC-esterase domain containing 1B [Source:HGNC Symbol;Acc:HGNC:28255]	protein_coding	12:47079603-47236662:1	Pced1b	ENSMUSG00000044250	ortholog_one2one	56.0185	55.8891	1	9	8	5	2	1	0	1	26	0.585	22	0.987	4	0.18	5.483	1.241	0.938	0.768	0.249	0.392	0	0.202	0.02175	0.01548	0.00987	0.00528	0.00518	0	0.00367	0	.	.	.	.	.	.	.	.	.	no	no	no	no	no	no	no
PCED1B-AS1	ENSG00000247774	PCED1B antisense RNA 1 [Source:HGNC Symbol;Acc:HGNC:44166]	lncRNA	12:47205898-47216456:-1	.	.	.	.	.	.	70	34	63	23	4	8	9	211	4.745	167	7.492	44	1.984	3.776	9.655	3.986	9.677	2.868	1.569	1.203	1.815	0.12366	0.06367	0.10008	0.0276	0.02458	0.02201	0.03147	0	.	.	.	.	.	.	.	.	.	no	no	no	no	no	no	no
PCED1CP	ENSG00000231254	PC-esterase domain containing 1C, pseudogene [Source:HGNC Symbol;Acc:HGNC:44083]	processed_pseudogene	2:212832161-212832945:1	.	.	.	.	.	.	7	1	0	2	1	2	1	14	0.315	8	0.359	6	0.271	1.325	0.966	0.117	0	0.249	0.392	0.301	0.202	0.01522	0.00312	0	0.00218	0.00371	0.00511	0.00428	0	.	.	.	.	.	.	.	.	.	no	no	no	no	no	no	no
PCF11	ENSG00000165494	PCF11 cleavage and polyadenylation factor subunit [Source:HGNC Symbol;Acc:HGNC:30097]	protein_coding	11:83156988-83187451:1	Pcf11	ENSMUSG00000041328	ortholog_one2one	86.2989	93.6896	1	120	139	136	142	48	106	134	825	18.552	395	17.721	430	19.387	0.914	16.552	16.295	20.891	17.706	18.824	15.94	27.016	0.2552	0.34196	0.24093	0.25701	0.39433	0.36546	0.49722	0	.	.	.	.	.	.	.	.	.	no	no	no	no	no	no	no
PCGEM1	ENSG00000227418	PCGEM1 prostate-specific transcript [Source:HGNC Symbol;Acc:HGNC:30145]	lncRNA	2:192749845-192776899:1	.	.	.	.	.	.	1	3	1	3	0	0	1	9	0.202	5	0.224	4	0.18	1.244	0.138	0.352	0.154	0.374	0	0	0.202	0.00261	0.00397	0.00066	0.00443	0	0	0.00231	0	.	.	.	.	.	.	.	.	.	no	no	no	no	no	no	no
PCGF1	ENSG00000115289	polycomb group ring finger 1 [Source:HGNC Symbol;Acc:HGNC:17615]	protein_coding	2:74505043-74507695:-1	Pcgf1	ENSMUSG00000069678	ortholog_one2one	98.0695	98.0695	1	55	68	58	83	21	54	39	378	8.5	181	8.12	197	8.882	0.914	7.586	7.972	8.909	10.349	8.235	8.12	7.863	0.1195	0.14288	0.10487	0.13067	0.13641	0.15591	0.10782	0	.	.	.	.	.	.	.	.	.	no	no	no	no	no	no	no
PCGF2	ENSG00000277258	polycomb group ring finger 2 [Source:HGNC Symbol;Acc:HGNC:12929]	protein_coding	17:38733898-38749817:-1	Pcgf2	ENSMUSG00000018537	ortholog_one2one	95.3488	95.9064	1	3	6	5	22	5	7	3	51	1.147	14	0.628	37	1.668	0.376	0.414	0.703	0.768	2.743	1.961	1.053	0.605	0.00758	0.0125	0.01234	0.03791	0.04422	0.01834	0.00753	0	.	.	.	.	.	.	.	.	.	no	no	no	no	no	no	no
PCGF3	ENSG00000185619	polycomb group ring finger 3 [Source:HGNC Symbol;Acc:HGNC:10066]	protein_coding	4:705748-770640:1	Pcgf3	ENSMUSG00000033623	ortholog_one2one	97.5207	97.9253	1	104	148	72	151	43	76	70	664	14.931	324	14.536	340	15.329	0.948	14.345	17.351	11.06	18.828	16.863	11.429	14.113	0.24018	0.31844	0.13453	0.28171	0.38716	0.24502	0.24988	0	.	.	.	.	.	.	.	.	.	no	no	no	no	no	no	no
PCGF5	ENSG00000180628	polycomb group ring finger 5 [Source:HGNC Symbol;Acc:HGNC:28264]	protein_coding	10:91163012-91284337:1	Pcgf5	ENSMUSG00000024805	ortholog_one2one	94.9219	94.9219	1	244	182	194	96	30	121	132	999	22.465	620	27.815	379	17.087	1.628	33.655	21.336	29.8	11.97	11.765	18.195	26.613	0.65313	0.39787	0.39125	0.16944	0.27149	0.44809	0.56383	1	Cluster 2 (state 0)	0.337	0.203	0.134	0.134	0.271	7.308e-14	3.696e-09	state 0	yes	no	no	no	no	no	no
PCGF6	ENSG00000156374	polycomb group ring finger 6 [Source:HGNC Symbol;Acc:HGNC:21156]	protein_coding	10:103302796-103351144:-1	Pcgf6	ENSMUSG00000025050	ortholog_one2one	88	87.2521	1	97	157	140	175	91	343	271	1274	28.649	394	17.676	880	39.675	0.446	13.379	18.406	21.505	21.82	35.686	51.579	54.637	0.24194	0.34063	0.26676	0.31244	0.87538	1.66849	1.38174	2	Cluster 3 (leptotene) | Cluster 5 (zygotene)	0.516 | 0.546	0.246 | 0.254	0.270 | 0.292	0.292	0.855 | 0.608	6.825e-89 | 1.602e-40	3.452e-84 | 8.101e-36	.	no	no	no	no	no	yes	yes
PCGF7P	ENSG00000268140	polycomb group ring finger 7 pseudogene [Source:HGNC Symbol;Acc:HGNC:30341]	processed_pseudogene	19:22137931-22138981:1	.	.	.	.	.	.	3	2	1	0	0	0	0	6	0.135	6	0.269	0	0	NA	0.414	0.234	0.154	0	0	0	0	0.00356	0.00336	0.00065	0	0	0	0	0	.	.	.	.	.	.	.	.	.	no	no	no	no	no	no	no
PCID2	ENSG00000126226	PCI domain containing 2 [Source:HGNC Symbol;Acc:HGNC:25653]	protein_coding	13:113177536-113208715:-1	Pcid2	ENSMUSG00000038542	ortholog_one2one	97.2431	97.2431	1	176	297	160	500	158	411	354	2056	46.233	633	28.398	1423	64.157	0.443	24.276	34.818	24.578	62.344	61.961	61.805	71.371	0.43669	0.80963	0.31584	1.62622	2.04669	2.3277	2.49993	3	Cluster 6 (late diff SPG) | Cluster 3 (leptotene) | Cluster 5 (zygotene)	0.62 | 0.618 | 0.714	0.453 | 0.435 | 0.431	0.167 | 0.183 | 0.283	0.283	0.427 | 0.643 | 0.696	2.731e-10 | 2.427e-47 | 8.640e-46	1.381e-05 | 1.227e-42 | 4.370e-41	.	no	no	no	no	yes	yes	yes
PCIF1	ENSG00000100982	phosphorylated CTD interacting factor 1 [Source:HGNC Symbol;Acc:HGNC:16200]	protein_coding	20:45934683-45948023:1	Pcif1	ENSMUSG00000039849	ortholog_one2one	95.1705	94.9008	1	95	204	181	156	26	48	59	769	17.293	480	21.534	289	13.03	1.653	13.103	23.916	27.803	19.451	10.196	7.218	11.895	0.19132	0.47971	0.32992	0.26673	0.19906	0.16739	0.20518	0	.	.	.	.	.	.	.	.	.	no	no	no	no	no	no	no
PCK1	ENSG00000124253	phosphoenolpyruvate carboxykinase 1 [Source:HGNC Symbol;Acc:HGNC:8724]	protein_coding	20:57561080-57568121:1	Pck1	ENSMUSG00000027513	ortholog_one2one	90.836	90.836	1	12	4	6	3	1	0	6	32	0.72	22	0.987	10	0.451	2.188	1.655	0.469	0.922	0.374	0.392	0	1.21	0.02158	0.00504	0.00654	0.00363	0.00803	0	0.02524	0	.	.	.	.	.	.	.	.	.	no	no	no	no	no	no	no
PCK2	ENSG00000100889	phosphoenolpyruvate carboxykinase 2, mitochondrial [Source:HGNC Symbol;Acc:HGNC:8725]	protein_coding	14:24094053-24110598:1	Pck2	ENSMUSG00000040618	ortholog_one2one	92.1875	88.4558	1	38	35	40	55	11	17	29	225	5.06	113	5.07	112	5.05	1.004	5.241	4.103	6.144	6.858	4.314	2.556	5.847	0.07615	0.08713	0.06652	0.08528	0.0841	0.05342	0.07425	0	.	.	.	.	.	.	.	.	.	no	no	no	no	no	no	no
PCLAF	ENSG00000166803	PCNA clamp associated factor [Source:HGNC Symbol;Acc:HGNC:28961]	protein_coding	15:64364304-64387687:-1	Pclaf	ENSMUSG00000040204	ortholog_one2one	83.7838	84.5455	1	77	62	50	236	67	97	47	636	14.302	189	8.479	447	20.153	0.421	10.621	7.268	7.68	29.426	26.275	14.586	9.476	0.15705	0.13559	0.08661	0.50817	0.60075	0.35075	0.18933	2	Cluster 1 (early diff SPG) | Cluster 6 (late diff SPG)	0.294 | 0.263	0.11 | 0.136	0.184 | 0.127	0.184	0.318 | 0.364	1.800e-35 | 1.183e-09	9.106e-31 | 5.982e-05	.	no	no	no	yes	yes	no	no
PCLO	ENSG00000186472	piccolo presynaptic cytomatrix protein [Source:HGNC Symbol;Acc:HGNC:13406]	protein_coding	7:82754012-83162930:-1	Pclo	ENSMUSG00000061601	ortholog_one2one	82.6138	83.82	1	235	223	239	198	22	30	28	975	21.925	697	31.27	278	12.534	2.495	32.414	26.143	36.713	24.688	8.627	4.511	5.645	0.61471	0.56531	0.56613	0.38011	0.15458	0.09957	0.10348	1	Cluster 2 (state 0)	0.324	0.199	0.125	0.125	0.255	7.757e-13	3.923e-08	state 0	yes	no	no	no	no	no	no
PCM1	ENSG00000078674	pericentriolar material 1 [Source:HGNC Symbol;Acc:HGNC:8727]	protein_coding	8:17922840-18027975:1	Pcm1	ENSMUSG00000031592	ortholog_one2one	88.7352	87.0155	1	537	663	548	610	164	576	465	3563	80.121	1748	78.421	1815	81.83	0.958	74.069	77.726	84.178	76.06	64.314	86.617	93.75	2.76008	4.5409	3.05278	2.64371	2.51739	6.17048	7.8654	2	Cluster 3 (leptotene) | Cluster 5 (zygotene)	0.866 | 0.938	0.79 | 0.784	0.076 | 0.154	0.154	0.567 | 0.907	1.031e-43 | 3.588e-96	5.214e-39 | 1.815e-91	.	no	no	no	no	no	yes	yes
PCMT1	ENSG00000120265	protein-L-isoaspartate (D-aspartate) O-methyltransferase [Source:HGNC Symbol;Acc:HGNC:8728]	protein_coding	6:149749443-149811420:1	Pcmt1	ENSMUSG00000019795	ortholog_one2one	95.1542	75.5245	1	359	434	354	521	198	459	416	2741	61.637	1147	51.458	1594	71.867	0.716	49.517	50.879	54.378	64.963	77.647	69.023	83.871	1.15724	1.44337	0.96261	1.75863	3.29285	3.16635	4.00756	3	Cluster 6 (late diff SPG) | Cluster 3 (leptotene) | Cluster 5 (zygotene)	0.776 | 0.69 | 0.839	0.607 | 0.603 | 0.588	0.169 | 0.087 | 0.251	0.251	0.538 | 0.556 | 0.846	1.212e-16 | 1.593e-48 | 3.616e-75	6.128e-12 | 8.057e-44 | 1.829e-70	.	no	no	no	no	yes	yes	yes
PCMTD1	ENSG00000168300	protein-L-isoaspartate (D-aspartate) O-methyltransferase domain containing 1 [Source:HGNC Symbol;Acc:HGNC:30483]	protein_coding	8:51817575-51899186:-1	Pcmtd1	ENSMUSG00000051285	ortholog_one2one	98.5994	98.5994	1	325	362	311	266	25	63	102	1454	32.696	998	44.773	456	20.559	2.178	44.828	42.438	47.773	33.167	9.804	9.474	20.565	1.02899	1.0412	0.79103	0.5964	0.17701	0.21606	0.39249	2	Cluster 2 (state 0) | Cluster 0 (state 0A/1)	0.448 | 0.424	0.303 | 0.304	0.145 | 0.120	0.145	0.335 | 0.360	1.280e-15 | 5.851e-20	6.476e-11 | 2.960e-15	.	yes	yes	no	no	no	no	no
PCMTD1P3	ENSG00000234800	protein-L-isoaspartate (D-aspartate) O-methyltransferase domain containing 1 pseudogene 3 [Source:HGNC Symbol;Acc:HGNC:38806]	processed_pseudogene	7:23721311-23721782:-1	.	.	.	.	.	.	0	0	0	0	0	0	0	0	0	0	0	0	0	NA	0	0	0	0	0	0	0	0	0	0	0	0	0	0	0	.	.	.	.	.	.	.	.	.	no	no	no	no	no	no	no
PCMTD2	ENSG00000203880	protein-L-isoaspartate (D-aspartate) O-methyltransferase domain containing 2 [Source:HGNC Symbol;Acc:HGNC:15882]	protein_coding	20:64255695-64287821:1	Pcmtd2	ENSMUSG00000027589	ortholog_one2one	90.5817	91.0863	1	146	216	152	272	75	277	143	1281	28.806	514	23.06	767	34.581	0.667	20.138	25.322	23.349	33.915	29.412	41.654	28.831	0.34248	0.50224	0.30406	0.5853	0.61312	1.32171	0.59221	1	Cluster 3 (leptotene)	0.417	0.265	0.152	0.152	0.655	8.2e-61	4.148e-56	leptotene	no	no	no	no	no	yes	no
PCNA	ENSG00000132646	proliferating cell nuclear antigen [Source:HGNC Symbol;Acc:HGNC:8729]	protein_coding	20:5114953-5126626:-1	Pcna	ENSMUSG00000027342	ortholog_one2one	96.9349	96.9349	1	401	475	459	640	153	371	281	2780	62.514	1335	59.892	1445	65.149	0.919	55.31	55.686	70.507	79.8	60	55.789	56.653	1.31347	1.67102	1.6471	3.24894	2.10194	2.06917	1.6415	1	Cluster 1 (early diff SPG)	0.798	0.587	0.211	0.211	0.657	6.857e-64	3.468e-59	early diff SPG	no	no	no	yes	no	no	no
PCNAP1	ENSG00000249065	proliferating cell nuclear antigen pseudogene 1 [Source:HGNC Symbol;Acc:HGNC:8732]	transcribed_processed_pseudogene	4:99160514-99161645:-1	.	.	.	.	.	.	4	6	3	5	0	2	6	26	0.585	13	0.583	13	0.586	0.995	0.552	0.703	0.461	0.623	0	0.301	1.21	0.01245	0.01642	0.00743	0.01006	0	0.004	0.02376	0	.	.	.	.	.	.	.	.	.	no	no	no	no	no	no	no
PCNP	ENSG00000081154	PEST proteolytic signal containing nuclear protein [Source:HGNC Symbol;Acc:HGNC:30023]	protein_coding	3:101574180-101594465:1	Pcnp	ENSMUSG00000071533	ortholog_one2one	87.0787	82.0106	1	248	334	241	408	137	343	332	2043	45.941	823	36.922	1220	55.005	0.671	34.207	39.156	37.02	50.873	53.725	51.579	66.935	0.65608	0.91766	0.54213	1.02213	1.86927	1.65646	1.99047	3	Cluster 6 (late diff SPG) | Cluster 3 (leptotene) | Cluster 5 (zygotene)	0.537 | 0.516 | 0.669	0.455 | 0.449 | 0.433	0.082 | 0.067 | 0.236	0.236	0.465 | 0.388 | 0.570	3.148e-15 | 1.383e-27 | 2.025e-33	1.592e-10 | 6.995e-23 | 1.024e-28	.	no	no	no	no	yes	yes	yes
PCNPP1	ENSG00000258359	PEST containing nuclear protein pseudogene 1 [Source:HGNC Symbol;Acc:HGNC:32440]	processed_pseudogene	12:111669852-111670362:-1	.	.	.	.	.	.	5	3	2	4	1	2	0	17	0.382	10	0.449	7	0.316	1.421	0.69	0.352	0.307	0.499	0.392	0.301	0	0.0085	0.00308	0.00303	0.00664	0.00425	0.00777	0	0	.	.	.	.	.	.	.	.	.	no	no	no	no	no	no	no
PCNPP2	ENSG00000225856	PEST containing nuclear protein pseudogene 2 [Source:HGNC Symbol;Acc:HGNC:41974]	processed_pseudogene	9:88970887-88971341:-1	.	.	.	.	.	.	1	1	2	0	0	4	1	9	0.202	4	0.179	5	0.225	0.796	0.138	0.117	0.307	0	0	0.602	0.202	0.0027	0.00137	0.00192	0	0	0.00943	0.00349	0	.	.	.	.	.	.	.	.	.	no	no	no	no	no	no	no
PCNPP3	ENSG00000213344	PEST containing nuclear protein pseudogene 3 [Source:HGNC Symbol;Acc:HGNC:41975]	processed_pseudogene	12:65645992-65646462:-1	.	.	.	.	.	.	7	4	6	1	0	0	0	18	0.405	17	0.763	1	0.045	16.956	0.966	0.469	0.922	0.125	0	0	0	0.0162	0.00649	0.00653	0.00056	0	0	0	0	.	.	.	.	.	.	.	.	.	no	no	no	no	no	no	no
PCNPP5	ENSG00000177197	PEST containing nuclear protein pseudogene 5 [Source:HGNC Symbol;Acc:HGNC:41977]	processed_pseudogene	13:48328084-48328564:-1	.	.	.	.	.	.	0	0	1	0	0	0	0	1	0.022	1	0.045	0	0	NA	0	0	0.154	0	0	0	0	0	0	0.00164	0	0	0	0	0	.	.	.	.	.	.	.	.	.	no	no	no	no	no	no	no
PCNT	ENSG00000160299	pericentrin [Source:HGNC Symbol;Acc:HGNC:16068]	protein_coding	21:46324141-46445769:1	Pcnt	ENSMUSG00000001151	ortholog_one2one	53.4472	61.1454	1	216	214	230	290	67	196	143	1356	30.492	660	29.61	696	31.38	0.944	29.793	25.088	35.33	36.16	26.275	29.474	28.831	0.59393	0.55098	0.55122	0.73891	0.62911	0.94248	0.57597	0	.	.	.	.	.	.	.	.	.	no	no	no	no	no	no	no
PCNX1	ENSG00000100731	pecanex 1 [Source:HGNC Symbol;Acc:HGNC:19740]	protein_coding	14:70907405-71115382:1	Pcnx	ENSMUSG00000021140	ortholog_one2one	90.9868	90.8703	1	101	127	111	112	16	62	95	624	14.032	339	15.209	285	12.849	1.184	13.931	14.889	17.051	13.965	6.275	9.323	19.153	0.20614	0.2718	0.20252	0.1846	0.13493	0.20703	0.34384	0	.	.	.	.	.	.	.	.	.	no	no	no	no	no	no	no
PCNX2	ENSG00000135749	pecanex 2 [Source:HGNC Symbol;Acc:HGNC:8736]	protein_coding	1:232983435-233295725:-1	Pcnx2	ENSMUSG00000060212	ortholog_one2one	80.3931	80.9614	1	137	112	125	83	13	25	33	528	11.873	374	16.779	154	6.943	2.417	18.897	13.13	19.201	10.349	5.098	3.759	6.653	0.3207	0.21914	0.24347	0.13018	0.08407	0.07927	0.13429	0	.	.	.	.	.	.	.	.	.	no	no	no	no	no	no	no
PCNX3	ENSG00000197136	pecanex 3 [Source:HGNC Symbol;Acc:HGNC:18760]	protein_coding	11:65615776-65637439:1	Pcnx3	ENSMUSG00000054874	ortholog_one2one	94.6411	94.9211	1	22	36	53	55	1	18	36	221	4.97	111	4.98	110	4.959	1.004	3.034	4.22	8.141	6.858	0.392	2.707	7.258	0.04575	0.06236	0.09301	0.08441	0.00518	0.057	0.12142	0	.	.	.	.	.	.	.	.	.	no	no	no	no	no	no	no
PCNX4	ENSG00000126773	pecanex 4 [Source:HGNC Symbol;Acc:HGNC:20349]	protein_coding	14:60091911-60169133:1	Pcnx4	ENSMUSG00000034501	ortholog_one2one	77.0478	76.7205	1	244	193	196	186	46	100	139	1104	24.826	633	28.398	471	21.235	1.337	33.655	22.626	30.108	23.192	18.039	15.038	28.024	0.65312	0.44016	0.37479	0.34794	0.41563	0.3398	0.55908	0	.	.	.	.	.	.	.	.	.	no	no	no	no	no	no	no
PCOLCE	ENSG00000106333	procollagen C-endopeptidase enhancer [Source:HGNC Symbol;Acc:HGNC:8738]	protein_coding	7:100602363-100608175:1	Pcolce	ENSMUSG00000029718	ortholog_one2one	81.5145	74.2393	1	39	24	36	91	76	167	237	670	15.066	99	4.441	571	25.744	0.173	5.379	2.814	5.53	11.347	29.804	25.113	47.782	0.08967	0.0509	0.05967	0.17662	0.77211	0.67525	1.20037	3	Cluster 6 (late diff SPG) | Cluster 3 (leptotene) | Cluster 5 (zygotene)	0.298 | 0.251 | 0.478	0.142 | 0.133 | 0.11	0.156 | 0.118 | 0.368	0.368	0.427 | 0.382 | 0.831	5.790e-10 | 1.493e-17 | 1.576e-79	2.928e-05 | 7.554e-13 | 7.969e-75	.	no	no	no	no	yes	yes	yes
PCOLCE-AS1	ENSG00000224729	PCOLCE antisense RNA 1 [Source:HGNC Symbol;Acc:HGNC:40430]	lncRNA	7:100589402-100604206:-1	.	.	.	.	.	.	24	9	7	20	7	19	24	110	2.474	40	1.795	70	3.156	0.569	3.31	1.055	1.075	2.494	2.745	2.857	4.839	0.05349	0.01457	0.01052	0.03143	0.05173	0.06368	0.07851	0	.	.	.	.	.	.	.	.	.	no	no	no	no	no	no	no
PCOLCE2	ENSG00000163710	procollagen C-endopeptidase enhancer 2 [Source:HGNC Symbol;Acc:HGNC:8739]	protein_coding	3:142815922-142889206:-1	Pcolce2	ENSMUSG00000015354	ortholog_one2one	86.506	86.715	1	298	231	313	404	84	201	51	1582	35.575	842	37.775	740	33.363	1.132	41.103	27.081	48.08	50.374	32.941	30.226	10.282	0.80738	0.48645	0.74378	1.07033	0.75941	0.81385	0.21539	1	Cluster 1 (early diff SPG)	0.504	0.323	0.181	0.181	0.338	5.768e-21	2.917e-16	early diff SPG	no	no	no	yes	no	no	no
PCOTH	ENSG00000205861	Pro-X-Gly collagen triple helix like repeat containing [Source:HGNC Symbol;Acc:HGNC:39839]	lncRNA	13:23888842-23897263:1	.	.	.	.	.	.	21	16	28	13	5	9	25	117	2.631	65	2.916	52	2.344	1.244	2.897	1.876	4.301	1.621	1.961	1.353	5.04	0.04397	0.03928	0.04203	0.02436	0.04229	0.03447	0.07984	0	.	.	.	.	.	.	.	.	.	no	no	no	no	no	no	no
PCP2	ENSG00000174788	Purkinje cell protein 2 [Source:HGNC Symbol;Acc:HGNC:30209]	protein_coding	19:7631611-7633719:-1	Pcp2	ENSMUSG00000004630	ortholog_one2one	79.4118	79.4118	1	102	128	86	127	39	116	113	711	15.988	316	14.177	395	17.809	0.796	14.069	15.006	13.21	15.835	15.294	17.444	22.782	0.38034	0.42317	0.27909	0.38775	0.37912	0.57145	0.53654	0	.	.	.	.	.	.	.	.	.	no	no	no	no	no	no	no
PCP4	ENSG00000183036	Purkinje cell protein 4 [Source:HGNC Symbol;Acc:HGNC:8742]	protein_coding	21:39867438-39929397:1	.	.	.	.	.	.	57	12	44	2	19	66	2	202	4.542	113	5.07	89	4.013	1.263	7.862	1.407	6.759	0.249	7.451	9.925	0.403	0.1219	0.01937	0.06967	0.00171	0.13611	0.20148	0.00595	0	.	.	.	.	.	.	.	.	.	no	no	no	no	no	no	no
PCP4L1	ENSG00000248485	Purkinje cell protein 4 like 1 [Source:HGNC Symbol;Acc:HGNC:20448]	protein_coding	1:161258745-161285450:1	Pcp4l1	ENSMUSG00000038370	ortholog_one2one	86.7647	86.7647	1	7	6	20	3	6	28	3	73	1.642	33	1.48	40	1.803	0.821	0.966	0.703	3.072	0.374	2.353	4.211	0.605	0.0189	0.00906	0.02926	0.00398	0.05378	0.09464	0.01005	0	.	.	.	.	.	.	.	.	.	no	no	no	no	no	no	no
PCSEAT	ENSG00000286027	prostate cancer expressed EZH2 associated transcript [Source:HGNC Symbol;Acc:HGNC:54485]	lncRNA	21:41580475-41582887:1	.	.	.	.	.	.	1	0	0	0	0	0	0	1	0.022	1	0.045	0	0	NA	0.138	0	0	0	0	0	0	0.00967	0	0	0	0	0	0	0	.	.	.	.	.	.	.	.	.	no	no	no	no	no	no	no
PCSK1	ENSG00000175426	proprotein convertase subtilisin/kexin type 1 [Source:HGNC Symbol;Acc:HGNC:8743]	protein_coding	5:96390333-96434143:-1	Pcsk1	ENSMUSG00000021587	ortholog_one2one	92.5631	92.5631	1	14	2	15	0	0	4	3	38	0.855	31	1.391	7	0.316	4.402	1.931	0.234	2.304	0	0	0.602	0.605	0.02806	0.00295	0.02458	0	0	0.01841	0.0072	0	.	.	.	.	.	.	.	.	.	no	no	no	no	no	no	no
PCSK1N	ENSG00000102109	proprotein convertase subtilisin/kexin type 1 inhibitor [Source:HGNC Symbol;Acc:HGNC:17301]	protein_coding	X:48831096-48835610:-1	Pcsk1n	ENSMUSG00000039278	ortholog_one2one	82.3077	82.9457	1	551	521	475	276	22	73	128	2046	46.009	1547	69.403	499	22.498	3.085	76	61.079	72.965	34.414	8.627	10.977	25.806	4.02426	3.69696	3.40898	0.7692	0.17886	0.2414	0.71692	3	Cluster 2 (state 0) | Cluster 0 (state 0A/1) | Cluster 4 (state 0B)	0.76 | 0.611 | 0.73	0.402 | 0.424 | 0.414	0.358 | 0.187 | 0.316	0.358	0.864 | 0.769 | 0.600	1.181e-80 | 1.812e-49 | 6.986e-51	5.972e-76 | 9.167e-45 | 3.533e-46	.	yes	yes	yes	no	no	no	no
PCSK2	ENSG00000125851	proprotein convertase subtilisin/kexin type 2 [Source:HGNC Symbol;Acc:HGNC:8744]	protein_coding	20:17226107-17484578:1	Pcsk2	ENSMUSG00000027419	ortholog_one2one	96.7085	96.8603	1	55	16	44	15	3	12	5	150	3.373	115	5.159	35	1.578	3.269	7.586	1.876	6.759	1.87	1.176	1.805	1.008	0.10563	0.0312	0.07589	0.03343	0.03702	0.04047	0.00903	0	.	.	.	.	.	.	.	.	.	no	no	no	no	no	no	no
PCSK4	ENSG00000115257	proprotein convertase subtilisin/kexin type 4 [Source:HGNC Symbol;Acc:HGNC:8746]	protein_coding	19:1481428-1490752:-1	Pcsk4	ENSMUSG00000020131	ortholog_one2one	69.404	80	1	70	66	72	129	25	75	207	644	14.482	208	9.332	436	19.657	0.475	9.655	7.737	11.06	16.085	9.804	11.278	41.734	0.14991	0.17124	0.12645	0.24579	0.22173	0.24322	1.03414	1	Cluster 5 (zygotene)	0.417	0.111	0.306	0.306	0.773	4.469e-68	2.26e-63	zygotene	no	no	no	no	no	no	yes
PCSK5	ENSG00000099139	proprotein convertase subtilisin/kexin type 5 [Source:HGNC Symbol;Acc:HGNC:8747]	protein_coding	9:75890644-76362975:1	Pcsk5	ENSMUSG00000024713	ortholog_one2one	81.2401	81.6729	1	122	108	103	69	15	129	91	637	14.324	333	14.939	304	13.706	1.09	16.828	12.661	15.822	8.603	5.882	19.398	18.347	0.35616	0.25094	0.18135	0.13702	0.17164	0.63929	0.51605	0	.	.	.	.	.	.	.	.	.	no	no	no	no	no	no	no
PCSK6	ENSG00000140479	proprotein convertase subtilisin/kexin type 6 [Source:HGNC Symbol;Acc:HGNC:8569]	protein_coding	15:101289784-101525202:-1	Pcsk6	ENSMUSG00000030513	ortholog_one2one	91.0217	91.9708	1	84	58	70	31	9	18	24	294	6.611	212	9.511	82	3.697	2.573	11.586	6.8	10.753	3.865	3.529	2.707	4.839	0.17557	0.10288	0.10613	0.04601	0.06965	0.06372	0.07858	0	.	.	.	.	.	.	.	.	.	no	no	no	no	no	no	no
PCSK6-AS1	ENSG00000259764	PCSK6 antisense RNA 1 [Source:HGNC Symbol;Acc:HGNC:51448]	lncRNA	15:101334437-101337428:1	.	.	.	.	.	.	18	13	16	14	3	11	14	89	2.001	47	2.109	42	1.894	1.114	2.483	1.524	2.458	1.746	1.176	1.654	2.823	0.04329	0.02603	0.02247	0.01768	0.02735	0.03739	0.04865	0	.	.	.	.	.	.	.	.	.	no	no	no	no	no	no	no
PCSK7	ENSG00000160613	proprotein convertase subtilisin/kexin type 7 [Source:HGNC Symbol;Acc:HGNC:8748]	protein_coding	11:117204337-117232525:-1	Pcsk7	ENSMUSG00000035382	ortholog_one2one	85.8599	87.5325	1	219	146	169	119	34	80	118	885	19.901	534	23.957	351	15.825	1.514	30.207	17.116	25.96	14.838	13.333	12.03	23.79	0.57167	0.31353	0.33035	0.22752	0.26833	0.30013	0.43174	1	Cluster 2 (state 0)	0.302	0.179	0.123	0.123	0.265	1.181e-13	5.975e-09	state 0	yes	no	no	no	no	no	no
PCSK9	ENSG00000169174	proprotein convertase subtilisin/kexin type 9 [Source:HGNC Symbol;Acc:HGNC:20001]	protein_coding	1:55039447-55064852:1	Pcsk9	ENSMUSG00000044254	ortholog_one2one	76.3006	76.0807	1	30	13	45	11	4	4	3	110	2.474	88	3.948	22	0.992	3.98	4.138	1.524	6.912	1.372	1.569	0.602	0.605	0.05109	0.02229	0.06528	0.02326	0.02349	0.01521	0.01355	0	.	.	.	.	.	.	.	.	.	no	no	no	no	no	no	no
PCTP	ENSG00000141179	phosphatidylcholine transfer protein [Source:HGNC Symbol;Acc:HGNC:8752]	protein_coding	17:55751051-55842830:1	Pctp	ENSMUSG00000020553	ortholog_one2one	81.3084	81.3084	1	68	99	88	66	32	52	69	474	10.659	255	11.44	219	9.874	1.159	9.379	11.606	13.518	8.229	12.549	7.82	13.911	0.13776	0.22928	0.14691	0.10235	0.2695	0.14112	0.2063	0	.	.	.	.	.	.	.	.	.	no	no	no	no	no	no	no
PCYOX1	ENSG00000116005	prenylcysteine oxidase 1 [Source:HGNC Symbol;Acc:HGNC:20588]	protein_coding	2:70257386-70281185:1	Pcyox1	ENSMUSG00000029998	ortholog_one2one	78.8119	78.8119	1	261	252	280	297	78	210	63	1441	32.404	793	35.576	648	29.216	1.218	36	29.543	43.011	37.032	30.588	31.579	12.702	0.67866	0.59554	0.61581	0.63752	0.71185	0.82177	0.23418	0	.	.	.	.	.	.	.	.	.	no	no	no	no	no	no	no
PCYOX1L	ENSG00000145882	prenylcysteine oxidase 1 like [Source:HGNC Symbol;Acc:HGNC:28477]	protein_coding	5:149358037-149369653:1	Pcyox1l	ENSMUSG00000024579	ortholog_one2one	93.5223	93.3333	1	11	27	26	51	13	15	8	151	3.396	64	2.871	87	3.922	0.732	1.517	3.165	3.994	6.359	5.098	2.256	1.613	0.0239	0.04338	0.03752	0.08343	0.08478	0.05231	0.01685	0	.	.	.	.	.	.	.	.	.	no	no	no	no	no	no	no
PCYT1A	ENSG00000161217	phosphate cytidylyltransferase 1, choline, alpha [Source:HGNC Symbol;Acc:HGNC:8754]	protein_coding	3:196214222-196287957:-1	Pcyt1a	ENSMUSG00000005615	ortholog_one2one	96.1853	96.1853	1	66	81	63	93	39	114	96	552	12.413	210	9.421	342	15.419	0.611	9.103	9.496	9.677	11.596	15.294	17.143	19.355	0.14222	0.16467	0.12713	0.16791	0.29183	0.37091	0.35524	0	.	.	.	.	.	.	.	.	.	no	no	no	no	no	no	no
PCYT1B	ENSG00000102230	phosphate cytidylyltransferase 1, choline, beta [Source:HGNC Symbol;Acc:HGNC:8755]	protein_coding	X:24558087-24672677:-1	Pcyt1b	ENSMUSG00000035246	ortholog_one2one	98.103	98.103	1	34	31	41	19	6	9	9	149	3.351	106	4.755	43	1.939	2.452	4.69	3.634	6.298	2.369	2.353	1.353	1.815	0.06426	0.06076	0.07265	0.03341	0.04854	0.03266	0.03059	0	.	.	.	.	.	.	.	.	.	no	no	no	no	no	no	no
PCYT1B-AS1	ENSG00000236836	PCYT1B antisense RNA 1 [Source:HGNC Symbol;Acc:HGNC:40431]	lncRNA	X:24650073-24658237:1	.	.	.	.	.	.	0	0	0	0	0	0	0	0	0	0	0	0	0	NA	0	0	0	0	0	0	0	0	0	0	0	0	0	0	0	.	.	.	.	.	.	.	.	.	no	no	no	no	no	no	no
PCYT2	ENSG00000185813	phosphate cytidylyltransferase 2, ethanolamine [Source:HGNC Symbol;Acc:HGNC:8756]	protein_coding	17:81900958-81911432:-1	Pcyt2	ENSMUSG00000025137	ortholog_one2one	91.2596	87.8713	1	136	155	139	200	55	123	197	1005	22.6	430	19.291	575	25.924	0.744	18.759	18.171	21.352	24.938	21.569	18.496	39.718	0.48199	0.48932	0.33314	0.51983	0.51308	0.49148	0.95514	1	Cluster 5 (zygotene)	0.397	0.205	0.192	0.192	0.411	1.834e-19	9.275e-15	zygotene	no	no	no	no	no	no	yes
PDAP1	ENSG00000106244	PDGFA associated protein 1 [Source:HGNC Symbol;Acc:HGNC:14634]	protein_coding	7:99392048-99408597:-1	Pdap1	ENSMUSG00000029623	ortholog_one2one	96.6851	96.6851	1	357	529	476	604	181	502	327	2976	66.922	1362	61.104	1614	72.768	0.84	49.241	62.016	73.118	75.312	70.98	75.489	65.927	1.12208	1.89479	1.7722	2.19618	3.00207	3.44335	2.0009	2	Cluster 6 (late diff SPG) | Cluster 3 (leptotene)	0.71 | 0.755	0.667 | 0.654	0.043 | 0.101	0.101	0.388 | 0.627	3.868e-12 | 1.592e-65	1.956e-07 | 8.050e-61	.	no	no	no	no	yes	yes	no
PDC	ENSG00000116703	phosducin [Source:HGNC Symbol;Acc:HGNC:8759]	protein_coding	1:186443566-186461114:-1	Pdc	ENSMUSG00000006007	ortholog_one2one	88.2114	88.9344	1	5	1	4	0	0	0	1	11	0.247	10	0.449	1	0.045	9.978	0.69	0.117	0.614	0	0	0	0.202	0.01214	0.00322	0.0042	0	0	0	0.00072	0	.	.	.	.	.	.	.	.	.	no	no	no	no	no	no	no
PDC-AS1	ENSG00000229739	PDC antisense RNA 1 [Source:HGNC Symbol;Acc:HGNC:40432]	lncRNA	1:186423481-186521147:1	.	.	.	.	.	.	83	52	74	37	16	47	52	361	8.118	209	9.376	152	6.853	1.368	11.448	6.096	11.367	4.613	6.275	7.068	10.484	0.17469	0.12066	0.12406	0.06076	0.10927	0.17469	0.19362	0	.	.	.	.	.	.	.	.	.	no	no	no	no	no	no	no
PDCD1	ENSG00000188389	programmed cell death 1 [Source:HGNC Symbol;Acc:HGNC:8760]	protein_coding	2:241849884-241858894:-1	Pdcd1	ENSMUSG00000026285	ortholog_one2one	59.0278	59.0278	1	6	1	2	0	0	1	0	10	0.225	9	0.404	1	0.045	8.978	0.828	0.117	0.307	0	0	0.15	0	0.01391	0.00306	0.00196	0	0	0.00125	0	0	.	.	.	.	.	.	.	.	.	no	no	no	no	no	no	no
PDCD10	ENSG00000114209	programmed cell death 10 [Source:HGNC Symbol;Acc:HGNC:8761]	protein_coding	3:167683298-167734939:-1	Pdcd10	ENSMUSG00000027835	ortholog_one2one	99.5283	99.5283	1	510	491	509	601	165	359	301	2936	66.022	1510	67.743	1426	64.292	1.054	70.345	57.562	78.187	74.938	64.706	53.985	60.685	2.09308	1.58862	2.09376	2.18718	2.34184	1.87856	1.77061	0	.	.	.	.	.	.	.	.	.	no	no	no	no	no	no	no
PDCD11	ENSG00000148843	programmed cell death 11 [Source:HGNC Symbol;Acc:HGNC:13408]	protein_coding	10:103396626-103446294:1	Pdcd11	ENSMUSG00000025047	ortholog_one2one	80.3848	80.7734	1	245	263	303	226	53	104	80	1274	28.649	811	36.384	463	20.875	1.743	33.793	30.832	46.544	28.18	20.784	15.639	16.129	0.65568	0.67914	0.81817	0.47843	0.459	0.35945	0.27795	1	Cluster 4 (state 0B)	0.465	0.256	0.209	0.209	0.269	5.667e-28	2.866e-23	state 0B	no	no	yes	no	no	no	no
PDCD1LG2	ENSG00000197646	programmed cell death 1 ligand 2 [Source:HGNC Symbol;Acc:HGNC:18731]	protein_coding	9:5510531-5571282:1	Pdcd1lg2	ENSMUSG00000016498	ortholog_one2one	62.6374	69.2308	1	7	1	1	0	0	1	0	10	0.225	9	0.404	1	0.045	8.978	0.966	0.117	0.154	0	0	0.15	0	0.01147	0.00359	0.00249	0	0	0.00132	0	0	.	.	.	.	.	.	.	.	.	no	no	no	no	no	no	no
PDCD2	ENSG00000071994	programmed cell death 2 [Source:HGNC Symbol;Acc:HGNC:8762]	protein_coding	6:170575295-170584692:-1	Pdcd2	ENSMUSG00000014771	ortholog_one2one	84.8837	85.1312	1	395	429	416	440	83	110	86	1959	44.052	1240	55.63	719	32.417	1.716	54.483	50.293	63.902	54.863	32.549	16.541	17.339	1.34784	1.48354	1.38561	1.33328	0.89016	0.42105	0.32772	1	Cluster 0 (state 0A/1)	0.503	0.426	0.077	0.077	0.308	6.623e-14	3.35e-09	state 0A/1	no	yes	no	no	no	no	no
PDCD2L	ENSG00000126249	programmed cell death 2 like [Source:HGNC Symbol;Acc:HGNC:28194]	protein_coding	19:34404399-34426168:1	Pdcd2l	ENSMUSG00000002635	ortholog_one2one	71.229	70.0549	1	257	370	289	490	108	178	140	1832	41.196	916	41.095	916	41.298	0.995	35.448	43.376	44.393	61.097	42.353	26.767	28.226	0.68658	1.0213	0.66209	1.41759	1.11291	0.68001	0.55092	1	Cluster 1 (early diff SPG)	0.611	0.368	0.243	0.243	0.449	1.391e-37	7.037e-33	early diff SPG	no	no	no	yes	no	no	no
PDCD4	ENSG00000150593	programmed cell death 4 [Source:HGNC Symbol;Acc:HGNC:8763]	protein_coding	10:110871795-110900006:1	Pdcd4	ENSMUSG00000024975	ortholog_one2one	96.8017	96.8017	1	348	430	467	443	138	321	190	2337	52.552	1245	55.855	1092	49.234	1.134	48	50.41	71.736	55.237	54.118	48.271	38.306	1.04109	1.48029	1.98423	1.31857	1.59629	1.49954	0.78586	1	Cluster 4 (state 0B)	0.717	0.493	0.224	0.224	0.387	1.722e-26	8.711e-22	state 0B	no	no	yes	no	no	no	no
PDCD4-AS1	ENSG00000203497	PDCD4 antisense RNA 1 [Source:HGNC Symbol;Acc:HGNC:27425]	lncRNA	10:110869868-110872233:-1	.	.	.	.	.	.	50	69	50	25	7	41	28	270	6.072	169	7.582	101	4.554	1.665	6.897	8.089	7.68	3.117	2.745	6.165	5.645	0.08952	0.15255	0.07929	0.03195	0.03604	0.14697	0.08313	0	.	.	.	.	.	.	.	.	.	no	no	no	no	no	no	no
PDCD5	ENSG00000105185	programmed cell death 5 [Source:HGNC Symbol;Acc:HGNC:8764]	protein_coding	19:32581190-32587453:1	Pdcd5	ENSMUSG00000030417	ortholog_one2one	82.4	50.2439	1	635	812	612	776	231	608	458	4132	92.917	2059	92.373	2073	93.463	0.988	87.586	95.193	94.009	96.758	90.588	91.429	92.339	4.43143	7.48238	4.89922	7.35223	6.70487	6.59266	6.07258	2	Cluster 0 (state 0A/1) | Cluster 1 (early diff SPG)	0.952 | 0.968	0.924 | 0.921	0.028 | 0.047	0.047	0.286 | 0.254	4.122e-20 | 3.128e-19	2.085e-15 | 1.582e-14	.	no	yes	no	yes	no	no	no
PDCD5P1	ENSG00000255909	programmed cell death 5 pseudogene 1 [Source:HGNC Symbol;Acc:HGNC:49885]	processed_pseudogene	12:19413153-19413461:1	.	.	.	.	.	.	5	1	0	7	0	1	3	17	0.382	6	0.269	11	0.496	0.542	0.69	0.117	0	0.873	0	0.15	0.605	0.01029	0.00149	0	0.01798	0	0.00272	0.00878	0	.	.	.	.	.	.	.	.	.	no	no	no	no	no	no	no
PDCD5P2	ENSG00000251107	programmed cell death 5 pseudogene 2 [Source:HGNC Symbol;Acc:HGNC:49886]	processed_pseudogene	5:76280956-76281267:1	.	.	.	.	.	.	1	1	2	0	1	0	0	5	0.112	4	0.179	1	0.045	3.978	0.138	0.117	0.307	0	0.392	0	0	0.00197	0.0008	0.00325	0	0.00757	0	0	0	.	.	.	.	.	.	.	.	.	no	no	no	no	no	no	no
PDCD6	ENSG00000249915	programmed cell death 6 [Source:HGNC Symbol;Acc:HGNC:8765]	protein_coding	5:271621-314974:1	Pdcd6	ENSMUSG00000021576	ortholog_one2one	98.9529	98.9529	1	84	126	78	162	35	76	46	607	13.65	288	12.921	319	14.382	0.898	11.586	14.771	11.982	20.2	13.725	11.429	9.274	0.19717	0.30066	0.13851	0.28964	0.29563	0.24243	0.16618	0	.	.	.	.	.	.	.	.	.	no	no	no	no	no	no	no
PDCD6-AHRR	ENSG00000288622	PDCD6-AHRR readthrough (NMD candidate) [Source:HGNC Symbol;Acc:HGNC:54724]	protein_coding	5:271670-438291:1	.	.	.	.	.	.	8	10	7	7	0	9	11	52	1.169	25	1.122	27	1.217	0.922	1.103	1.172	1.075	0.873	0	1.353	2.218	0.0221	0.02701	0.00912	0.01286	0	0.03566	0.03219	0	.	.	.	.	.	.	.	.	.	no	no	no	no	no	no	no
PDCD6IP	ENSG00000170248	programmed cell death 6 interacting protein [Source:HGNC Symbol;Acc:HGNC:8766]	protein_coding	3:33798571-33869707:1	.	.	.	.	.	.	234	296	289	210	69	244	193	1535	34.518	819	36.743	716	32.281	1.138	32.276	34.701	44.393	26.185	27.059	36.692	38.911	0.62275	0.71392	0.68006	0.42399	0.63012	1.04127	0.82532	1	Cluster 3 (leptotene)	0.367	0.341	0.026	0.026	0.317	9.387e-30	4.748e-25	leptotene	no	no	no	no	no	yes	no
PDCD6IP-DT	ENSG00000271643	PDCD6IP divergent transcript [Source:HGNC Symbol;Acc:HGNC:55244]	lncRNA	3:33793644-33798539:-1	.	.	.	.	.	.	40	53	48	55	2	11	13	222	4.992	141	6.326	81	3.652	1.732	5.517	6.213	7.373	6.858	0.784	1.654	2.621	0.07417	0.11259	0.09011	0.07829	0.0086	0.04006	0.03453	0	.	.	.	.	.	.	.	.	.	no	no	no	no	no	no	no
PDCD6IPP1	ENSG00000275325	PDCD6IP pseudogene 1 [Source:HGNC Symbol;Acc:HGNC:49872]	transcribed_unprocessed_pseudogene	15:22727104-22744918:1	.	.	.	.	.	.	6	13	6	8	0	1	3	37	0.832	25	1.122	12	0.541	2.074	0.828	1.524	0.922	0.998	0	0.15	0.605	0.00821	0.02738	0.00816	0.00917	0	0.00498	0.00545	0	.	.	.	.	.	.	.	.	.	no	no	no	no	no	no	no
PDCD6IPP2	ENSG00000261377	PDCD6IP pseudogene 2 [Source:HGNC Symbol;Acc:HGNC:49873]	transcribed_unprocessed_pseudogene	15:28789664-28859007:1	.	.	.	.	.	.	145	234	168	153	26	44	74	844	18.979	547	24.54	297	13.39	1.833	20	27.433	25.806	19.077	10.196	6.617	14.919	0.33586	0.54724	0.39085	0.27452	0.19551	0.13668	0.26196	1	Cluster 0 (state 0A/1)	0.274	0.17	0.104	0.104	0.279	1.34e-15	6.779e-11	state 0A/1	no	yes	no	no	no	no	no
PDCD7	ENSG00000090470	programmed cell death 7 [Source:HGNC Symbol;Acc:HGNC:8767]	protein_coding	15:65117379-65133808:-1	Pdcd7	ENSMUSG00000041837	ortholog_one2one	91.134	91.3223	1	551	496	499	417	99	374	276	2712	60.985	1546	69.358	1166	52.57	1.319	76	58.148	76.651	51.995	38.824	56.241	55.645	3.0641	2.10808	2.44144	1.34818	1.15917	2.98008	2.36821	1	Cluster 2 (state 0)	0.76	0.581	0.179	0.179	0.378	1.284e-22	6.495e-18	state 0	yes	no	no	no	no	no	no
PDCL	ENSG00000136940	phosducin like [Source:HGNC Symbol;Acc:HGNC:8770]	protein_coding	9:122798389-122828588:-1	Pdcl	ENSMUSG00000009030	ortholog_one2one	92.0266	92.0266	1	223	299	237	238	53	81	71	1202	27.029	759	34.051	443	19.973	1.705	30.759	35.053	36.406	29.676	20.784	12.18	14.315	0.57372	0.77612	0.52218	0.47293	0.44588	0.24927	0.22609	1	Cluster 0 (state 0A/1)	0.351	0.251	0.1	0.1	0.318	8.291e-18	4.194e-13	state 0A/1	no	yes	no	no	no	no	no
PDCL2	ENSG00000163440	phosducin like 2 [Source:HGNC Symbol;Acc:HGNC:29524]	protein_coding	4:55556519-55592245:-1	Pdcl2	ENSMUSG00000029235	ortholog_one2one	87.1369	87.5	1	151	184	155	321	100	228	134	1273	28.626	490	21.983	783	35.302	0.623	20.828	21.571	23.81	40.025	39.216	34.286	27.016	0.4305	0.51137	0.34778	0.73483	1.10725	0.97155	0.56834	2	Cluster 6 (late diff SPG) | Cluster 3 (leptotene)	0.392 | 0.343	0.28 | 0.276	0.112 | 0.067	0.112	0.402 | 0.335	2.053e-09 | 7.404e-19	1.038e-04 | 3.745e-14	.	no	no	no	no	yes	yes	no
PDCL2P1	ENSG00000228610	PDCL2 pseudogene 1 [Source:HGNC Symbol;Acc:HGNC:50340]	processed_pseudogene	X:23198339-23198690:1	.	.	.	.	.	.	0	0	0	0	0	0	0	0	0	0	0	0	0	NA	0	0	0	0	0	0	0	0	0	0	0	0	0	0	0	.	.	.	.	.	.	.	.	.	no	no	no	no	no	no	no
PDCL2P2	ENSG00000255058	PDCL2 pseudogene 2 [Source:HGNC Symbol;Acc:HGNC:50341]	processed_pseudogene	11:65160194-65160382:-1	.	.	.	.	.	.	0	0	0	0	0	0	0	0	0	0	0	0	0	NA	0	0	0	0	0	0	0	0	0	0	0	0	0	0	0	.	.	.	.	.	.	.	.	.	no	no	no	no	no	no	no
PDCL3	ENSG00000115539	phosducin like 3 [Source:HGNC Symbol;Acc:HGNC:28860]	protein_coding	2:100562993-100576739:1	Pdcl3	ENSMUSG00000026078	ortholog_one2one	89.5397	89.1667	1	544	581	559	469	87	61	26	2327	52.327	1684	75.55	643	28.99	2.606	75.034	68.113	85.868	58.479	34.118	9.173	5.242	2.34274	2.37653	3.17134	1.35517	0.79508	0.20139	0.08401	3	Cluster 2 (state 0) | Cluster 0 (state 0A/1) | Cluster 4 (state 0B)	0.75 | 0.681 | 0.859	0.479 | 0.486 | 0.466	0.271 | 0.195 | 0.393	0.393	0.423 | 0.460 | 0.817	2.241e-41 | 7.155e-30 | 1.596e-99	1.133e-36 | 3.619e-25 | 8.071e-95	.	yes	yes	yes	no	no	no	no
PDCL3P1	ENSG00000226301	PDCL3 pseudogene 1 [Source:HGNC Symbol;Acc:HGNC:31826]	processed_pseudogene	8:60387262-60387995:1	.	.	.	.	.	.	0	0	0	0	0	0	0	0	0	0	0	0	0	NA	0	0	0	0	0	0	0	0	0	0	0	0	0	0	0	.	.	.	.	.	.	.	.	.	no	no	no	no	no	no	no
PDCL3P2	ENSG00000282989	PDCL3 pseudogene 2 [Source:HGNC Symbol;Acc:HGNC:31705]	processed_pseudogene	8:101871830-101872549:-1	.	.	.	.	.	.	2	2	1	1	0	0	1	7	0.157	5	0.224	2	0.09	2.489	0.276	0.234	0.154	0.125	0	0	0.202	0.00435	0.00256	0.00138	0.00051	0	0	0.00475	0	.	.	.	.	.	.	.	.	.	no	no	no	no	no	no	no
PDCL3P3	ENSG00000214286	PDCL3 pseudogene 3 [Source:HGNC Symbol;Acc:HGNC:44504]	processed_pseudogene	3:17877455-17878169:-1	.	.	.	.	.	.	0	0	0	0	0	0	0	0	0	0	0	0	0	NA	0	0	0	0	0	0	0	0	0	0	0	0	0	0	0	.	.	.	.	.	.	.	.	.	no	no	no	no	no	no	no
PDCL3P4	ENSG00000244119	PDCL3 pseudogene 4 [Source:HGNC Symbol;Acc:HGNC:44505]	processed_pseudogene	3:101712472-101713191:1	.	.	.	.	.	.	2	1	5	2	1	5	10	26	0.585	8	0.359	18	0.812	0.442	0.276	0.117	0.768	0.249	0.392	0.752	2.016	0.00347	0.00384	0.0145	0.00344	0.00447	0.01216	0.03496	0	.	.	.	.	.	.	.	.	.	no	no	no	no	no	no	no
PDCL3P5	ENSG00000213089	PDCL3 pseudogene 5 [Source:HGNC Symbol;Acc:HGNC:44506]	processed_pseudogene	6:150827663-150828384:1	.	.	.	.	.	.	2	2	1	3	0	0	0	8	0.18	5	0.224	3	0.135	1.659	0.276	0.234	0.154	0.374	0	0	0	0.00798	0.00405	0.00232	0.00247	0	0	0	0	.	.	.	.	.	.	.	.	.	no	no	no	no	no	no	no
PDCL3P6	ENSG00000224255	PDCL3 pseudogene 6 [Source:HGNC Symbol;Acc:HGNC:44507]	processed_pseudogene	1:52179848-52180553:1	.	.	.	.	.	.	0	0	0	0	0	0	0	0	0	0	0	0	0	NA	0	0	0	0	0	0	0	0	0	0	0	0	0	0	0	.	.	.	.	.	.	.	.	.	no	no	no	no	no	no	no
PDE10A	ENSG00000112541	phosphodiesterase 10A [Source:HGNC Symbol;Acc:HGNC:8772]	protein_coding	6:165327287-165988078:-1	Pde10a	ENSMUSG00000023868	ortholog_one2one	70.1422	87.0588	1	68	78	55	14	4	10	15	244	5.487	201	9.017	43	1.939	4.65	9.379	9.144	8.449	1.746	1.569	1.504	3.024	0.14677	0.14546	0.07926	0.03038	0.03432	0.02773	0.03633	0	.	.	.	.	.	.	.	.	.	no	no	no	no	no	no	no
PDE11A-AS1	ENSG00000229941	PDE11A antisense RNA 1 [Source:HGNC Symbol;Acc:HGNC:40433]	lncRNA	2:177653419-177723289:1	.	.	.	.	.	.	1	0	1	0	0	0	0	2	0.045	2	0.09	0	0	NA	0.138	0	0.154	0	0	0	0	0.0051	0	0.00236	0	0	0	0	0	.	.	.	.	.	.	.	.	.	no	no	no	no	no	no	no
PDE11A/ENSG00000128655	ENSG00000128655	phosphodiesterase 11A [Source:HGNC Symbol;Acc:HGNC:8773]	protein_coding	2:177623244-178072777:-1	Pde11a	ENSMUSG00000075270	ortholog_one2one	94.3194	94.3194	1	94	54	86	51	4	32	16	337	7.578	234	10.498	103	4.644	2.261	12.966	6.331	13.21	6.359	1.569	4.812	3.226	0.1996	0.099	0.13051	0.08184	0.043	0.11163	0.04836	0	.	.	.	.	.	.	.	.	.	no	no	no	no	no	no	no
PDE11A/ENSG00000284741	ENSG00000284741	phosphodiesterase 11A [Source:NCBI gene (formerly Entrezgene);Acc:50940]	protein_coding	2:177628069-178108339:-1	.	.	.	.	.	.	15	17	22	9	6	9	6	84	1.889	54	2.423	30	1.353	1.791	2.069	1.993	3.379	1.122	2.353	1.353	1.21	0.03913	0.02605	0.04332	0.01738	0.0497	0.0326	0.01921	0	.	.	.	.	.	.	.	.	.	no	no	no	no	no	no	no
PDE12	ENSG00000174840	phosphodiesterase 12 [Source:HGNC Symbol;Acc:HGNC:25386]	protein_coding	3:57556274-57566848:1	Pde12	ENSMUSG00000043702	ortholog_one2one	88.3415	88.4868	1	93	83	76	75	26	100	68	521	11.716	252	11.306	269	12.128	0.932	12.828	9.73	11.674	9.352	10.196	15.038	13.71	0.19845	0.15927	0.11898	0.12168	0.25268	0.31829	0.24558	0	.	.	.	.	.	.	.	.	.	no	no	no	no	no	no	no
PDE1A	ENSG00000115252	phosphodiesterase 1A [Source:HGNC Symbol;Acc:HGNC:8774]	protein_coding	2:182140036-182523192:-1	Pde1a	ENSMUSG00000059173	ortholog_one2one	90.5482	87.8899	1	77	46	89	57	30	45	33	377	8.478	212	9.511	165	7.439	1.279	10.621	5.393	13.671	7.107	11.765	6.767	6.653	0.2113	0.11972	0.1707	0.11972	0.27679	0.15784	0.11977	0	.	.	.	.	.	.	.	.	.	no	no	no	no	no	no	no
PDE1B	ENSG00000123360	phosphodiesterase 1B [Source:HGNC Symbol;Acc:HGNC:8775]	protein_coding	12:54549601-54579239:1	Pde1b	ENSMUSG00000022489	ortholog_one2one	95.8955	96.0748	1	34	24	30	10	4	14	6	122	2.743	88	3.948	34	1.533	2.575	4.69	2.814	4.608	1.247	1.569	2.105	1.21	0.06194	0.04288	0.04722	0.01881	0.02649	0.04172	0.01323	0	.	.	.	.	.	.	.	.	.	no	no	no	no	no	no	no
PDE1C	ENSG00000154678	phosphodiesterase 1C [Source:HGNC Symbol;Acc:HGNC:8776]	protein_coding	7:31751179-32428131:-1	Pde1c	ENSMUSG00000004347	ortholog_one2one	89.9859	74.0999	1	23	15	25	8	2	6	8	87	1.956	63	2.826	24	1.082	2.612	3.172	1.758	3.84	0.998	0.784	0.902	1.613	0.05429	0.02536	0.04146	0.01345	0.01506	0.01968	0.01915	0	.	.	.	.	.	.	.	.	.	no	no	no	no	no	no	no
PDE2A	ENSG00000186642	phosphodiesterase 2A [Source:HGNC Symbol;Acc:HGNC:8777]	protein_coding	11:72576141-72674591:-1	Pde2a	ENSMUSG00000110195	ortholog_one2one	91.4984	91.1111	1	7	5	5	8	6	21	15	67	1.507	17	0.763	50	2.254	0.339	0.966	0.586	0.768	0.998	2.353	3.158	3.024	0.01427	0.0076	0.00755	0.00934	0.05108	0.0756	0.04151	0	.	.	.	.	.	.	.	.	.	no	no	no	no	no	no	no
PDE2A-AS1	ENSG00000255808	PDE2A antisense RNA 1 [Source:HGNC Symbol;Acc:HGNC:40435]	lncRNA	11:72643237-72659407:1	.	.	.	.	.	.	0	0	0	0	0	0	0	0	0	0	0	0	0	NA	0	0	0	0	0	0	0	0	0	0	0	0	0	0	0	.	.	.	.	.	.	.	.	.	no	no	no	no	no	no	no
PDE2A-AS2	ENSG00000256633	PDE2A antisense RNA 2 [Source:HGNC Symbol;Acc:HGNC:40434]	lncRNA	11:72584572-72587979:1	.	.	.	.	.	.	0	1	1	3	1	0	1	7	0.157	2	0.09	5	0.225	0.4	0	0.117	0.154	0.374	0.392	0	0.202	0	0.00133	0.00134	0.00828	0.00421	0	0.00232	0	.	.	.	.	.	.	.	.	.	no	no	no	no	no	no	no
PDE3A	ENSG00000172572	phosphodiesterase 3A [Source:HGNC Symbol;Acc:HGNC:8778]	protein_coding	12:20368537-20688583:1	Pde3a	ENSMUSG00000041741	ortholog_one2one	83.3479	83.3479	1	46	17	37	12	2	4	3	121	2.721	100	4.486	21	0.947	4.737	6.345	1.993	5.684	1.496	0.784	0.602	0.605	0.09691	0.03023	0.04928	0.01458	0.00666	0.01017	0.01327	0	.	.	.	.	.	.	.	.	.	no	no	no	no	no	no	no
PDE3B	ENSG00000152270	phosphodiesterase 3B [Source:HGNC Symbol;Acc:HGNC:8779]	protein_coding	11:14643804-14872044:1	Pde3b	ENSMUSG00000030671	ortholog_one2one	80.6655	81.6197	1	73	62	75	85	14	110	62	481	10.816	210	9.421	271	12.218	0.771	10.069	7.268	11.521	10.599	5.49	16.541	12.5	0.14778	0.10447	0.13694	0.13352	0.12563	0.35446	0.20939	0	.	.	.	.	.	.	.	.	.	no	no	no	no	no	no	no
PDE4A	ENSG00000065989	phosphodiesterase 4A [Source:HGNC Symbol;Acc:HGNC:8780]	protein_coding	19:10416773-10469630:1	Pde4a	ENSMUSG00000032177	ortholog_one2one	77.8781	81.7536	1	100	53	139	109	14	45	17	477	10.726	292	13.1	185	8.341	1.571	13.793	6.213	21.352	13.591	5.49	6.767	3.427	0.22203	0.10057	0.23225	0.16554	0.10614	0.14486	0.06416	0	.	.	.	.	.	.	.	.	.	no	no	no	no	no	no	no
PDE4B	ENSG00000184588	phosphodiesterase 4B [Source:HGNC Symbol;Acc:HGNC:8781]	protein_coding	1:65792514-66374579:1	Pde4b	ENSMUSG00000028525	ortholog_one2one	97.1467	97.1467	1	22	14	24	7	1	5	2	75	1.687	60	2.692	15	0.676	3.982	3.034	1.641	3.687	0.873	0.392	0.752	0.403	0.04432	0.02833	0.03077	0.00981	0.00628	0.01167	0.00546	0	.	.	.	.	.	.	.	.	.	no	no	no	no	no	no	no
PDE4B-AS1	ENSG00000227466	PDE4B antisense RNA 1 [Source:HGNC Symbol;Acc:HGNC:40437]	lncRNA	1:66042500-66050718:-1	.	.	.	.	.	.	1	1	2	1	2	2	2	11	0.247	4	0.179	7	0.316	0.566	0.138	0.117	0.307	0.125	0.784	0.301	0.403	0.00684	0.0016	0.0052	0.00319	0.01824	0.00885	0.00606	0	.	.	.	.	.	.	.	.	.	no	no	no	no	no	no	no
PDE4C	ENSG00000105650	phosphodiesterase 4C [Source:HGNC Symbol;Acc:HGNC:8782]	protein_coding	19:18208652-18248200:-1	Pde4c	ENSMUSG00000031842	ortholog_one2one	68.9706	65.9634	1	9	2	8	3	0	3	2	27	0.607	19	0.852	8	0.361	2.36	1.241	0.234	1.229	0.374	0	0.451	0.403	0.0174	0.00139	0.00984	0.00675	0	0.0147	0.00807	0	.	.	.	.	.	.	.	.	.	no	no	no	no	no	no	no
PDE4D	ENSG00000113448	phosphodiesterase 4D [Source:HGNC Symbol;Acc:HGNC:8783]	protein_coding	5:58969038-60522120:-1	Pde4d	ENSMUSG00000021699	ortholog_one2one	97.2806	98.0075	1	122	83	119	108	20	38	6	496	11.154	324	14.536	172	7.755	1.874	16.828	9.73	18.28	13.466	7.843	5.714	1.21	0.26852	0.15518	0.21897	0.18396	0.15477	0.1195	0.02362	0	.	.	.	.	.	.	.	.	.	no	no	no	no	no	no	no
PDE4DIP	ENSG00000178104	phosphodiesterase 4D interacting protein [Source:HGNC Symbol;Acc:HGNC:15580]	protein_coding	1:148808181-149048286:1	Pde4dip	ENSMUSG00000038170	ortholog_one2one	81.3847	79.6996	1	219	165	200	87	50	115	54	890	20.013	584	26.2	306	13.796	1.899	30.207	19.343	30.722	10.848	19.608	17.293	10.887	0.56	0.35928	0.40387	0.16216	0.43556	0.45369	0.19033	0	.	.	.	.	.	.	.	.	.	no	no	no	no	no	no	no
PDE4DIPP10	ENSG00000228823	PDE4DIP pseudogene 10 [Source:HGNC Symbol;Acc:HGNC:55101]	unprocessed_pseudogene	1:21411460-21413293:-1	.	.	.	.	.	.	0	0	0	0	0	0	0	0	0	0	0	0	0	NA	0	0	0	0	0	0	0	0	0	0	0	0	0	0	0	.	.	.	.	.	.	.	.	.	no	no	no	no	no	no	no
PDE4DIPP2	ENSG00000275131	PDE4DIP pseudogene 2 [Source:HGNC Symbol;Acc:HGNC:55081]	transcribed_unprocessed_pseudogene	1:120489860-120701289:-1	.	.	.	.	.	.	14	5	5	2	1	5	3	35	0.787	24	1.077	11	0.496	2.171	1.931	0.586	0.768	0.249	0.392	0.752	0.605	0.03622	0.01208	0.00682	0.00237	0.01044	0.01628	0.00567	0	.	.	.	.	.	.	.	.	.	no	no	no	no	no	no	no
PDE4DIPP3	ENSG00000233430	PDE4DIP pseudogene 3 [Source:HGNC Symbol;Acc:HGNC:55082]	unprocessed_pseudogene	1:143811359-143825837:-1	.	.	.	.	.	.	5	2	7	0	0	0	0	14	0.315	14	0.628	0	0	NA	0.69	0.234	1.075	0	0	0	0	0.00726	0.00164	0.01152	0	0	0	0	0	.	.	.	.	.	.	.	.	.	no	no	no	no	no	no	no
PDE4DIPP4	ENSG00000275585	PDE4DIP pseudogene 4 [Source:HGNC Symbol;Acc:HGNC:55083]	transcribed_unprocessed_pseudogene	1:120985692-121052167:-1	.	.	.	.	.	.	0	0	0	1	0	0	0	1	0.022	0	0	1	0.045	0	0	0	0	0.125	0	0	0	0	0	0	0.00085	0	0	0	0	.	.	.	.	.	.	.	.	.	no	no	no	no	no	no	no
PDE4DIPP6	ENSG00000231551	PDE4DIP pseudogene 6 [Source:HGNC Symbol;Acc:HGNC:55097]	transcribed_unprocessed_pseudogene	1:148402516-148432545:1	.	.	.	.	.	.	18	7	7	11	2	8	9	62	1.394	32	1.436	30	1.353	1.061	2.483	0.821	1.075	1.372	0.784	1.203	1.815	0.0303	0.02022	0.01137	0.02923	0.01281	0.0278	0.02861	0	.	.	.	.	.	.	.	.	.	no	no	no	no	no	no	no
PDE4DIPP7	ENSG00000234232	PDE4DIP pseudogene 7 [Source:HGNC Symbol;Acc:HGNC:55098]	transcribed_unprocessed_pseudogene	1:149676851-149747818:-1	.	.	.	.	.	.	39	7	12	4	2	5	6	75	1.687	58	2.602	17	0.766	3.397	5.379	0.821	1.843	0.499	0.784	0.752	1.21	0.07973	0.01181	0.01946	0.00614	0.01284	0.01849	0.01585	0	.	.	.	.	.	.	.	.	.	no	no	no	no	no	no	no
PDE4DIPP8	ENSG00000225710	PDE4DIP pseudogene 8 [Source:HGNC Symbol;Acc:HGNC:55099]	unprocessed_pseudogene	1:16548651-16552531:-1	.	.	.	.	.	.	1	0	1	0	0	0	0	2	0.045	2	0.09	0	0	NA	0.138	0	0.154	0	0	0	0	0.00139	0	0.00121	0	0	0	0	0	.	.	.	.	.	.	.	.	.	no	no	no	no	no	no	no
PDE4DIPP9	ENSG00000230239	PDE4DIP pseudogene 9 [Source:HGNC Symbol;Acc:HGNC:55100]	unprocessed_pseudogene	1:16855407-16859284:1	.	.	.	.	.	.	0	0	0	1	0	0	0	1	0.022	0	0	1	0.045	0	0	0	0	0.125	0	0	0	0	0	0	0.0012	0	0	0	0	.	.	.	.	.	.	.	.	.	no	no	no	no	no	no	no
PDE5A	ENSG00000138735	phosphodiesterase 5A [Source:HGNC Symbol;Acc:HGNC:8784]	protein_coding	4:119494397-119628804:-1	Pde5a	ENSMUSG00000053965	ortholog_one2one	92.4571	93.526	1	68	57	57	43	13	83	48	369	8.298	182	8.165	187	8.431	0.968	9.379	6.682	8.756	5.362	5.098	12.481	9.677	0.13464	0.11192	0.09558	0.06698	0.0917	0.26932	0.15674	0	.	.	.	.	.	.	.	.	.	no	no	no	no	no	no	no
PDE6A	ENSG00000132915	phosphodiesterase 6A [Source:HGNC Symbol;Acc:HGNC:8785]	protein_coding	5:149857953-149944793:-1	Pde6a	ENSMUSG00000024575	ortholog_one2one	94.7674	94.7674	1	58	33	43	16	5	25	13	193	4.34	134	6.012	59	2.66	2.26	8	3.869	6.605	1.995	1.961	3.759	2.621	0.13158	0.07045	0.0684	0.03096	0.05274	0.08545	0.03704	0	.	.	.	.	.	.	.	.	.	no	no	no	no	no	no	no
PDE6B	ENSG00000133256	phosphodiesterase 6B [Source:HGNC Symbol;Acc:HGNC:8786]	protein_coding	4:625573-670782:1	Pde6b	ENSMUSG00000029491	ortholog_one2one	93.4426	93.2243	1	36	31	30	64	53	77	32	323	7.263	97	4.352	226	10.189	0.427	4.966	3.634	4.608	7.98	20.784	11.579	6.452	0.07838	0.06748	0.05439	0.0983	0.51728	0.38871	0.10767	0	.	.	.	.	.	.	.	.	.	no	no	no	no	no	no	no
PDE6B-AS1	ENSG00000242686	PDE6B antisense RNA 1 [Source:HGNC Symbol;Acc:HGNC:40438]	lncRNA	4:652850-656213:-1	.	.	.	.	.	.	2	1	4	3	7	9	1	27	0.607	7	0.314	20	0.902	0.348	0.276	0.117	0.614	0.374	2.745	1.353	0.202	0.00361	0.00135	0.00555	0.00484	0.06554	0.0334	0.00331	0	.	.	.	.	.	.	.	.	.	no	no	no	no	no	no	no
PDE6C	ENSG00000095464	phosphodiesterase 6C [Source:HGNC Symbol;Acc:HGNC:8787]	protein_coding	10:93612537-93666010:1	Pde6c	ENSMUSG00000024992	ortholog_one2one	86.7133	86.4111	1	17	5	14	5	0	3	2	46	1.034	36	1.615	10	0.451	3.581	2.345	0.586	2.151	0.623	0	0.451	0.403	0.03512	0.00609	0.01786	0.00639	0	0.01041	0.00503	0	.	.	.	.	.	.	.	.	.	no	no	no	no	no	no	no
PDE6D	ENSG00000156973	phosphodiesterase 6D [Source:HGNC Symbol;Acc:HGNC:8788]	protein_coding	2:231732433-231786272:-1	Pde6d	ENSMUSG00000026239	ortholog_one2one	98	98	1	86	190	153	340	138	529	336	1772	39.847	429	19.246	1343	60.55	0.318	11.862	22.274	23.502	42.394	54.118	79.549	67.742	0.21784	0.50741	0.31471	0.75545	1.68195	4.00214	2.13125	2	Cluster 3 (leptotene) | Cluster 5 (zygotene)	0.795 | 0.677	0.329 | 0.363	0.466 | 0.314	0.466	1.504 | 0.551	1.012e-233 | 1.305e-40	5.117e-229 | 6.600e-36	.	no	no	no	no	no	yes	yes
PDE6G	ENSG00000185527	phosphodiesterase 6G [Source:HGNC Symbol;Acc:HGNC:8789]	protein_coding	17:81650459-81663112:-1	Pde6g	ENSMUSG00000025386	ortholog_one2one	96.5517	96.5517	1	10	11	15	2	0	2	2	42	0.944	36	1.615	6	0.271	5.959	1.379	1.29	2.304	0.249	0	0.301	0.403	0.01685	0.02185	0.02293	0.00157	0	0.0057	0.00879	0	.	.	.	.	.	.	.	.	.	no	no	no	no	no	no	no
PDE6H	ENSG00000139053	phosphodiesterase 6H [Source:HGNC Symbol;Acc:HGNC:8790]	protein_coding	12:14973042-14981865:1	Pde6h	ENSMUSG00000064330	ortholog_one2one	91.5663	91.5663	1	12	1	9	0	0	0	0	22	0.495	22	0.987	0	0	NA	1.655	0.117	1.382	0	0	0	0	0.02123	0.00124	0.01266	0	0	0	0	0	.	.	.	.	.	.	.	.	.	no	no	no	no	no	no	no
PDE7A	ENSG00000205268	phosphodiesterase 7A [Source:HGNC Symbol;Acc:HGNC:8791]	protein_coding	8:65714334-65842322:-1	Pde7a	ENSMUSG00000069094	ortholog_one2one	94.1909	94.1909	1	119	127	123	144	25	49	37	624	14.032	369	16.555	255	11.497	1.44	16.414	14.889	18.894	17.955	9.804	7.368	7.46	0.27222	0.23265	0.19996	0.22984	0.20188	0.16032	0.12461	0	.	.	.	.	.	.	.	.	.	no	no	no	no	no	no	no
PDE7A-DT	ENSG00000272192	PDE7A divergent transcript [Source:HGNC Symbol;Acc:HGNC:55223]	lncRNA	8:65842752-65843331:1	.	.	.	.	.	.	55	60	48	11	5	14	20	213	4.79	163	7.313	50	2.254	3.244	7.586	7.034	7.373	1.372	1.961	2.105	4.032	0.11643	0.11	0.08492	0.01796	0.03467	0.04502	0.07154	0	.	.	.	.	.	.	.	.	.	no	no	no	no	no	no	no
PDE7B	ENSG00000171408	phosphodiesterase 7B [Source:HGNC Symbol;Acc:HGNC:8792]	protein_coding	6:135851701-136195574:1	Pde7b	ENSMUSG00000019990	ortholog_one2one	88.2222	79.7189	1	17	9	12	6	0	6	1	51	1.147	38	1.705	13	0.586	2.91	2.345	1.055	1.843	0.748	0	0.902	0.202	0.03523	0.02007	0.01803	0.01187	0	0.01527	0.00217	0	.	.	.	.	.	.	.	.	.	no	no	no	no	no	no	no
PDE8A	ENSG00000073417	phosphodiesterase 8A [Source:HGNC Symbol;Acc:HGNC:8793]	protein_coding	15:84980440-85139145:1	Pde8a	ENSMUSG00000025584	ortholog_one2one	78.1665	78.7363	1	73	83	62	108	26	99	68	519	11.671	218	9.78	301	13.571	0.721	10.069	9.73	9.524	13.466	10.196	14.887	13.71	0.15055	0.16895	0.10319	0.17127	0.178	0.33505	0.21309	0	.	.	.	.	.	.	.	.	.	no	no	no	no	no	no	no
PDE8B	ENSG00000113231	phosphodiesterase 8B [Source:HGNC Symbol;Acc:HGNC:8794]	protein_coding	5:77210449-77428256:1	Pde8b	ENSMUSG00000021684	ortholog_one2one	93.4463	95.6069	1	28	48	39	31	2	4	2	154	3.463	115	5.159	39	1.758	2.935	3.862	5.627	5.991	3.865	0.784	0.602	0.403	0.05435	0.0884	0.05893	0.04111	0.01372	0.01358	0.00165	0	.	.	.	.	.	.	.	.	.	no	no	no	no	no	no	no
PDE9A	ENSG00000160191	phosphodiesterase 9A [Source:HGNC Symbol;Acc:HGNC:8795]	protein_coding	21:42653621-42775509:1	Pde9a	ENSMUSG00000041119	ortholog_one2one	82.968	92.1348	1	50	67	83	13	2	1	3	219	4.925	200	8.973	19	0.857	10.47	6.897	7.855	12.75	1.621	0.784	0.15	0.605	0.09728	0.13728	0.1392	0.01704	0.01766	0.00062	0.0053	0	.	.	.	.	.	.	.	.	.	no	no	no	no	no	no	no
PDE9A-AS1	ENSG00000225731	PDE9A antisense RNA 1 [Source:HGNC Symbol;Acc:HGNC:40440]	lncRNA	21:42733594-42741758:-1	.	.	.	.	.	.	5	26	10	7	0	1	0	49	1.102	41	1.839	8	0.361	5.094	0.69	3.048	1.536	0.873	0	0.15	0	0.00996	0.04414	0.01244	0.00648	0	0.00593	0	0	.	.	.	.	.	.	.	.	.	no	no	no	no	no	no	no
PDF	ENSG00000258429	peptide deformylase, mitochondrial [Source:HGNC Symbol;Acc:HGNC:30012]	protein_coding	16:69326913-69330588:-1	Pdf	ENSMUSG00000078931	ortholog_one2one	71.6049	75.3247	1	1	3	0	0	0	0	1	5	0.112	4	0.179	1	0.045	3.978	0.138	0.352	0	0	0	0	0.202	0.00595	0.00723	0	0	0	0	0.00805	0	.	.	.	.	.	.	.	.	.	no	no	no	no	no	no	no
PDGFA	ENSG00000197461	platelet derived growth factor subunit A [Source:HGNC Symbol;Acc:HGNC:8799]	protein_coding	7:497258-520296:-1	Pdgfa	ENSMUSG00000025856	ortholog_one2one	91.3265	84.8341	1	261	252	207	200	43	234	144	1341	30.155	720	32.301	621	27.998	1.154	36	29.543	31.797	24.938	16.863	35.188	29.032	0.78568	0.68047	0.42805	0.37602	0.37043	1.02231	0.57548	1	Cluster 3 (leptotene)	0.352	0.293	0.059	0.059	0.376	3.658e-28	1.85e-23	leptotene	no	no	no	no	no	yes	no
PDGFB	ENSG00000100311	platelet derived growth factor subunit B [Source:HGNC Symbol;Acc:HGNC:8800]	protein_coding	22:39223359-39244982:-1	Pdgfb	ENSMUSG00000000489	ortholog_one2one	89.6266	89.6266	1	39	97	44	12	1	2	1	196	4.407	180	8.075	16	0.721	11.2	5.379	11.372	6.759	1.496	0.392	0.301	0.202	0.08603	0.2004	0.06943	0.01796	0.0113	0.00558	0.00125	0	.	.	.	.	.	.	.	.	.	no	no	no	no	no	no	no
PDGFC	ENSG00000145431	platelet derived growth factor C [Source:HGNC Symbol;Acc:HGNC:8801]	protein_coding	4:156760454-156971799:-1	Pdgfc	ENSMUSG00000028019	ortholog_one2one	86.9565	86.9565	1	42	33	33	25	8	12	10	163	3.665	108	4.845	55	2.48	1.954	5.793	3.869	5.069	3.117	3.137	1.805	2.016	0.09401	0.05959	0.05867	0.04179	0.04871	0.03272	0.02493	0	.	.	.	.	.	.	.	.	.	no	no	no	no	no	no	no
PDGFD	ENSG00000170962	platelet derived growth factor D [Source:HGNC Symbol;Acc:HGNC:30620]	protein_coding	11:103907189-104164379:-1	Pdgfd	ENSMUSG00000032006	ortholog_one2one	85.1351	85.1351	1	84	69	92	42	2	11	5	305	6.859	245	10.991	60	2.705	4.063	11.586	8.089	14.132	5.237	0.784	1.654	1.008	0.1873	0.11709	0.14967	0.06075	0.01512	0.02602	0.01095	0	.	.	.	.	.	.	.	.	.	no	no	no	no	no	no	no
PDGFRA	ENSG00000134853	platelet derived growth factor receptor alpha [Source:HGNC Symbol;Acc:HGNC:8803]	protein_coding	4:54229280-54298245:1	Pdgfra	ENSMUSG00000029231	ortholog_one2one	91.7355	91.7355	1	41	31	30	24	2	11	9	148	3.328	102	4.576	46	2.074	2.206	5.655	3.634	4.608	2.993	0.784	1.654	1.815	0.07123	0.05291	0.049	0.03394	0.01612	0.02893	0.03372	0	.	.	.	.	.	.	.	.	.	no	no	no	no	no	no	no
PDGFRB	ENSG00000113721	platelet derived growth factor receptor beta [Source:HGNC Symbol;Acc:HGNC:8804]	protein_coding	5:150113839-150155872:-1	Pdgfrb	ENSMUSG00000024620	ortholog_one2one	85.0814	85.3128	1	24	14	25	9	5	4	8	89	2.001	63	2.826	26	1.172	2.411	3.31	1.641	3.84	1.122	1.961	0.602	1.613	0.03558	0.03098	0.03477	0.01369	0.03512	0.01111	0.02376	0	.	.	.	.	.	.	.	.	.	no	no	no	no	no	no	no
PDGFRL	ENSG00000104213	platelet derived growth factor receptor like [Source:HGNC Symbol;Acc:HGNC:8805]	protein_coding	8:17576433-17644071:1	Pdgfrl	ENSMUSG00000031595	ortholog_one2one	89.3333	89.3333	1	30	28	25	13	13	19	4	132	2.968	83	3.724	49	2.209	1.686	4.138	3.283	3.84	1.621	5.098	2.857	0.806	0.06057	0.04239	0.03531	0.01887	0.09288	0.04885	0.01699	0	.	.	.	.	.	.	.	.	.	no	no	no	no	no	no	no
PDGFRL2P	ENSG00000285420	platelet derived growth factor receptor like 2, pseudogene [Source:HGNC Symbol;Acc:HGNC:54778]	unitary_pseudogene	5:151173981-151180617:1	.	.	.	.	.	.	0	0	0	0	0	0	0	0	0	0	0	0	0	NA	0	0	0	0	0	0	0	0	0	0	0	0	0	0	0	.	.	.	.	.	.	.	.	.	no	no	no	no	no	no	no
PDHA1	ENSG00000131828	pyruvate dehydrogenase E1 subunit alpha 1 [Source:HGNC Symbol;Acc:HGNC:8806]	protein_coding	X:19343893-19361718:1	Pdha1	ENSMUSG00000031299	ortholog_one2one	98.2051	98.2051	1	37	81	36	126	75	387	118	860	19.339	154	6.909	706	31.83	0.217	5.103	9.496	5.53	15.711	29.412	58.195	23.79	0.07976	0.16605	0.06722	0.23262	0.66947	2.22956	0.52503	1	Cluster 3 (leptotene)	0.582	0.125	0.457	0.457	1.395	1.037e-204	5.246e-200	leptotene	no	no	no	no	no	yes	no
PDHA1P1	ENSG00000270772	PDHA1 pseudogene 1 [Source:HGNC Symbol;Acc:HGNC:44636]	processed_pseudogene	3:57800056-57801448:-1	.	.	.	.	.	.	0	0	0	0	0	0	0	0	0	0	0	0	0	NA	0	0	0	0	0	0	0	0	0	0	0	0	0	0	0	.	.	.	.	.	.	.	.	.	no	no	no	no	no	no	no
PDHA2	ENSG00000163114	pyruvate dehydrogenase E1 subunit alpha 2 [Source:HGNC Symbol;Acc:HGNC:8807]	protein_coding	4:95840093-95841464:1	Pdha2	ENSMUSG00000047674	ortholog_one2one	74.7423	74.1688	1	66	49	41	62	25	95	115	453	10.187	156	6.999	297	13.39	0.523	9.103	5.744	6.298	7.731	9.804	14.286	23.185	0.2262	0.17721	0.10149	0.14921	0.19056	0.34065	0.52646	0	.	.	.	.	.	.	.	.	.	no	no	no	no	no	no	no
PDHB	ENSG00000168291	pyruvate dehydrogenase E1 subunit beta [Source:HGNC Symbol;Acc:HGNC:8808]	protein_coding	3:58427630-58433857:-1	Pdhb	ENSMUSG00000021748	ortholog_one2one	93.3148	93.3148	1	337	475	439	594	166	326	254	2591	58.264	1251	56.124	1340	60.415	0.929	46.483	55.686	67.435	74.065	65.098	49.023	51.21	1.04705	1.57661	1.30477	2.48983	2.47104	1.46725	1.28732	2	Cluster 1 (early diff SPG) | Cluster 6 (late diff SPG)	0.741 | 0.651	0.548 | 0.578	0.193 | 0.073	0.193	0.525 | 0.436	8.468e-42 | 8.848e-12	4.283e-37 | 4.475e-07	.	no	no	no	yes	yes	no	no
PDHX	ENSG00000110435	pyruvate dehydrogenase complex component X [Source:HGNC Symbol;Acc:HGNC:21350]	protein_coding	11:34915829-35020591:1	Pdhx	ENSMUSG00000010914	ortholog_one2one	85.0299	85.0299	1	176	209	181	331	99	225	176	1397	31.414	566	25.393	831	37.466	0.678	24.276	24.502	27.803	41.272	38.824	33.835	35.484	0.37765	0.46209	0.34443	0.7507	0.91172	0.8967	0.73044	1	Cluster 3 (leptotene)	0.338	0.31	0.028	0.028	0.289	6.022e-27	3.046e-22	leptotene	no	no	no	no	no	yes	no
PDIA2	ENSG00000185615	protein disulfide isomerase family A member 2 [Source:HGNC Symbol;Acc:HGNC:14180]	protein_coding	16:283164-287215:1	Pdia2	ENSMUSG00000024184	ortholog_one2one	78.4762	78.1784	1	15	3	10	5	2	0	0	35	0.787	28	1.256	7	0.316	3.975	2.069	0.352	1.536	0.623	0.784	0	0	0.02533	0.00401	0.01228	0.01267	0.00987	0	0	0	.	.	.	.	.	.	.	.	.	no	no	no	no	no	no	no
PDIA3	ENSG00000167004	protein disulfide isomerase family A member 3 [Source:HGNC Symbol;Acc:HGNC:4606]	protein_coding	15:43746410-43773278:1	Pdia3	ENSMUSG00000027248	ortholog_one2one	93.0693	93.0693	1	553	520	496	644	177	481	382	3253	73.15	1569	70.39	1684	75.924	0.927	76.276	60.961	76.19	80.299	69.412	72.331	77.016	3.20354	2.25471	2.51257	3.88522	3.02106	3.60495	3.33512	1	Cluster 1 (early diff SPG)	0.803	0.716	0.087	0.087	0.312	1.125e-13	5.689e-09	early diff SPG	no	no	no	yes	no	no	no
PDIA3P1	ENSG00000180867	protein disulfide isomerase family A member 3 pseudogene 1 [Source:HGNC Symbol;Acc:HGNC:4607]	transcribed_processed_pseudogene	1:147172744-147179622:1	.	.	.	.	.	.	9	4	5	3	1	5	6	33	0.742	18	0.808	15	0.676	1.195	1.241	0.469	0.768	0.374	0.392	0.752	1.21	0.01534	0.00956	0.00737	0.00926	0.00303	0.01889	0.02029	0	.	.	.	.	.	.	.	.	.	no	no	no	no	no	no	no
PDIA3P2	ENSG00000224677	protein disulfide isomerase family A member 3 pseudogene 2 [Source:HGNC Symbol;Acc:HGNC:49403]	unprocessed_pseudogene	15:43649123-43649280:1	.	.	.	.	.	.	0	0	0	0	0	0	0	0	0	0	0	0	0	NA	0	0	0	0	0	0	0	0	0	0	0	0	0	0	0	.	.	.	.	.	.	.	.	.	no	no	no	no	no	no	no
PDIA4	ENSG00000155660	protein disulfide isomerase family A member 4 [Source:HGNC Symbol;Acc:HGNC:30167]	protein_coding	7:149003062-149028662:-1	Pdia4	ENSMUSG00000025823	ortholog_one2one	87.907	88.4555	1	513	523	494	473	172	303	240	2718	61.12	1530	68.641	1188	53.562	1.282	70.759	61.313	75.883	58.978	67.451	45.564	48.387	2.47052	2.09597	2.21557	1.4773	2.5798	1.67505	1.20897	2	Cluster 2 (state 0) | Cluster 6 (late diff SPG)	0.708 | 0.675	0.592 | 0.607	0.116 | 0.068	0.116	0.298 | 0.309	1.554e-13 | 7.640e-08	7.857e-09 | 3.864e-03	.	yes	no	no	no	yes	no	no
PDIA5	ENSG00000065485	protein disulfide isomerase family A member 5 [Source:HGNC Symbol;Acc:HGNC:24811]	protein_coding	3:123067025-123225227:1	Pdia5	ENSMUSG00000022844	ortholog_one2one	89.7881	90.1354	1	27	8	20	17	6	14	9	101	2.271	55	2.467	46	2.074	1.189	3.724	0.938	3.072	2.12	2.353	2.105	1.815	0.04781	0.01715	0.02957	0.02515	0.03445	0.03999	0.01751	0	.	.	.	.	.	.	.	.	.	no	no	no	no	no	no	no
PDIA6	ENSG00000143870	protein disulfide isomerase family A member 6 [Source:HGNC Symbol;Acc:HGNC:30168]	protein_coding	2:10783391-10837977:-1	Pdia6	ENSMUSG00000020571	ortholog_one2one	95.2273	94.1573	1	41	58	48	267	77	131	131	753	16.933	147	6.595	606	27.322	0.241	5.655	6.8	7.373	33.292	30.196	19.699	26.411	0.10609	0.12305	0.07883	0.70255	0.83148	0.50134	0.5327	2	Cluster 1 (early diff SPG) | Cluster 6 (late diff SPG)	0.333 | 0.302	0.133 | 0.161	0.200 | 0.141	0.2	0.405 | 0.459	5.461e-36 | 1.508e-10	2.762e-31 | 7.629e-06	.	no	no	no	yes	yes	no	no
PDIK1L	ENSG00000175087	PDLIM1 interacting kinase 1 like [Source:HGNC Symbol;Acc:HGNC:18981]	protein_coding	1:26111165-26125555:1	Pdik1l	ENSMUSG00000050890	ortholog_one2one	99.4135	81.295	1	54	45	73	69	38	126	50	455	10.232	172	7.716	283	12.759	0.605	7.448	5.275	11.214	8.603	14.902	18.947	10.081	0.10988	0.08695	0.1188	0.11897	0.3391	0.441	0.17405	0	.	.	.	.	.	.	.	.	.	no	no	no	no	no	no	no
PDILT	ENSG00000169340	protein disulfide isomerase like, testis expressed [Source:HGNC Symbol;Acc:HGNC:27338]	protein_coding	16:20359175-20404737:-1	Pdilt	ENSMUSG00000030968	ortholog_one2one	71.5753	71.0884	1	24	12	17	11	2	14	15	95	2.136	53	2.378	42	1.894	1.256	3.31	1.407	2.611	1.372	0.784	2.105	3.024	0.05401	0.02565	0.02407	0.02478	0.00924	0.05206	0.05799	0	.	.	.	.	.	.	.	.	.	no	no	no	no	no	no	no
PDK1	ENSG00000152256	pyruvate dehydrogenase kinase 1 [Source:HGNC Symbol;Acc:HGNC:8809]	protein_coding	2:172555373-172608669:1	Pdk1	ENSMUSG00000006494	ortholog_one2one	91.7431	92.1659	1	194	147	199	152	36	122	65	915	20.576	540	24.226	375	16.907	1.433	26.759	17.233	30.568	18.953	14.118	18.346	13.105	0.48767	0.33859	0.40204	0.302	0.29693	0.42842	0.2283	0	.	.	.	.	.	.	.	.	.	no	no	no	no	no	no	no
PDK2	ENSG00000005882	pyruvate dehydrogenase kinase 2 [Source:HGNC Symbol;Acc:HGNC:8810]	protein_coding	17:50094737-50112152:1	Pdk2	ENSMUSG00000038967	ortholog_one2one	97.543	97.543	1	45	132	67	68	6	5	15	338	7.601	244	10.947	94	4.238	2.583	6.207	15.475	10.292	8.479	2.353	0.752	3.024	0.10741	0.2733	0.13842	0.11077	0.04317	0.01699	0.0478	0	.	.	.	.	.	.	.	.	.	no	no	no	no	no	no	no
PDK3	ENSG00000067992	pyruvate dehydrogenase kinase 3 [Source:HGNC Symbol;Acc:HGNC:8811]	protein_coding	X:24465270-24550466:1	Pdk3	ENSMUSG00000035232	ortholog_one2one	97.2906	95.1807	1	253	251	270	286	48	57	50	1215	27.322	774	34.724	441	19.883	1.746	34.897	29.426	41.475	35.661	18.824	8.571	10.081	0.65103	0.63197	0.60204	0.59456	0.36078	0.19635	0.15447	0	.	.	.	.	.	.	.	.	.	no	no	no	no	no	no	no
PDK4	ENSG00000004799	pyruvate dehydrogenase kinase 4 [Source:HGNC Symbol;Acc:HGNC:8812]	protein_coding	7:95583499-95596516:-1	Pdk4	ENSMUSG00000019577	ortholog_one2one	92.944	92.7184	1	21	14	13	12	2	4	2	68	1.529	48	2.153	20	0.902	2.387	2.897	1.641	1.997	1.496	0.784	0.602	0.403	0.05043	0.02804	0.02535	0.03076	0.01217	0.00852	0.00524	0	.	.	.	.	.	.	.	.	.	no	no	no	no	no	no	no
PDLIM1	ENSG00000107438	PDZ and LIM domain 1 [Source:HGNC Symbol;Acc:HGNC:2067]	protein_coding	10:95237572-95291012:-1	Pdlim1	ENSMUSG00000055044	ortholog_one2one	88.7538	89.2966	1	241	412	276	512	66	26	11	1544	34.72	929	41.678	615	27.728	1.503	33.241	48.3	42.396	63.84	25.882	3.91	2.218	0.63347	1.21004	0.66365	1.67125	0.63324	0.08445	0.03373	2	Cluster 0 (state 0A/1) | Cluster 1 (early diff SPG)	0.483 | 0.638	0.315 | 0.283	0.168 | 0.355	0.355	0.390 | 0.747	1.018e-22 | 1.894e-88	5.150e-18 | 9.581e-84	.	no	yes	no	yes	no	no	no
PDLIM1P4	ENSG00000249274	PDZ and LIM domain 1 pseudogene 4 [Source:HGNC Symbol;Acc:HGNC:48947]	processed_pseudogene	3:98782188-98783193:1	.	.	.	.	.	.	0	0	0	0	0	0	2	2	0.045	0	0	2	0.09	0	0	0	0	0	0	0	0.403	0	0	0	0	0	0	0.00364	0	.	.	.	.	.	.	.	.	.	no	no	no	no	no	no	no
PDLIM2	ENSG00000120913	PDZ and LIM domain 2 [Source:HGNC Symbol;Acc:HGNC:13992]	protein_coding	8:22578279-22598025:1	Pdlim2	ENSMUSG00000022090	ortholog_one2one	78.9773	79.6562	1	207	91	153	71	18	26	12	578	12.998	451	20.233	127	5.726	3.534	28.552	10.668	23.502	8.853	7.059	3.91	2.419	0.48502	0.17906	0.31043	0.10691	0.14395	0.08668	0.05318	1	Cluster 2 (state 0)	0.286	0.1	0.186	0.186	0.368	9.484e-36	4.797e-31	state 0	yes	no	no	no	no	no	no
PDLIM3	ENSG00000154553	PDZ and LIM domain 3 [Source:HGNC Symbol;Acc:HGNC:20767]	protein_coding	4:185500660-185535507:-1	Pdlim3	ENSMUSG00000031636	ortholog_one2one	92.3077	92.3077	1	199	139	229	120	30	33	9	759	17.068	567	25.437	192	8.656	2.939	27.448	16.295	35.177	14.963	11.765	4.962	1.815	0.49033	0.30178	0.46713	0.19306	0.21997	0.10919	0.02859	1	Cluster 2 (state 0)	0.274	0.15	0.124	0.124	0.276	3.336e-16	1.688e-11	state 0	yes	no	no	no	no	no	no
PDLIM4	ENSG00000131435	PDZ and LIM domain 4 [Source:HGNC Symbol;Acc:HGNC:16501]	protein_coding	5:132257696-132273454:1	Pdlim4	ENSMUSG00000020388	ortholog_one2one	90.9091	90.9091	1	326	169	298	142	27	60	54	1076	24.196	793	35.576	283	12.759	2.788	44.966	19.812	45.776	17.706	10.588	9.023	10.887	1.01884	0.42323	0.84012	0.25721	0.22818	0.20408	0.22285	2	Cluster 2 (state 0) | Cluster 4 (state 0B)	0.45 | 0.458	0.202 | 0.205	0.248 | 0.253	0.253	0.548 | 0.370	4.327e-45 | 6.787e-40	2.189e-40 | 3.433e-35	.	yes	no	yes	no	no	no	no
PDLIM5	ENSG00000163110	PDZ and LIM domain 5 [Source:HGNC Symbol;Acc:HGNC:17468]	protein_coding	4:94451857-94668227:1	Pdlim5	ENSMUSG00000028273	ortholog_one2one	72.651	70.5212	1	255	240	244	298	80	185	107	1409	31.684	739	33.154	670	30.207	1.098	35.172	28.136	37.481	37.157	31.373	27.82	21.573	0.66813	0.56313	0.48908	0.6646	0.69959	0.73679	0.43654	0	.	.	.	.	.	.	.	.	.	no	no	no	no	no	no	no
PDLIM7	ENSG00000196923	PDZ and LIM domain 7 [Source:HGNC Symbol;Acc:HGNC:22958]	protein_coding	5:177483394-177497606:-1	Pdlim7	ENSMUSG00000021493	ortholog_one2one	93.8731	93.8731	1	354	354	390	278	85	101	42	1604	36.069	1098	49.26	506	22.813	2.159	48.828	41.501	59.908	34.663	33.333	15.188	8.468	1.10794	0.92832	1.08527	0.59524	0.89294	0.33558	0.14593	2	Cluster 2 (state 0) | Cluster 4 (state 0B)	0.488 | 0.599	0.336 | 0.32	0.152 | 0.279	0.279	0.335 | 0.309	5.078e-17 | 4.797e-45	2.568e-12 | 2.427e-40	.	yes	no	yes	no	no	no	no
PDP1	ENSG00000164951	pyruvate dehyrogenase phosphatase catalytic subunit 1 [Source:HGNC Symbol;Acc:HGNC:9279]	protein_coding	8:93857807-93926068:1	Pdp1	ENSMUSG00000049225	ortholog_one2one	98.324	88.4422	1	96	103	150	86	23	42	22	522	11.738	349	15.657	173	7.8	2.007	13.241	12.075	23.041	10.723	9.02	6.316	4.435	0.22744	0.1966	0.28316	0.15845	0.1782	0.13056	0.05598	0	.	.	.	.	.	.	.	.	.	no	no	no	no	no	no	no
PDP2	ENSG00000172840	pyruvate dehyrogenase phosphatase catalytic subunit 2 [Source:HGNC Symbol;Acc:HGNC:30263]	protein_coding	16:66878589-66895754:1	Pdp2	ENSMUSG00000048371	ortholog_one2one	84.8771	84.3985	1	100	51	74	47	20	92	52	436	9.804	225	10.094	211	9.513	1.061	13.793	5.979	11.367	5.86	7.843	13.835	10.484	0.1861	0.08783	0.10406	0.06984	0.1588	0.31728	0.17141	0	.	.	.	.	.	.	.	.	.	no	no	no	no	no	no	no
PDPK1	ENSG00000140992	3-phosphoinositide dependent protein kinase 1 [Source:HGNC Symbol;Acc:HGNC:8816]	protein_coding	16:2537979-2603188:1	Pdpk1	ENSMUSG00000024122	ortholog_one2one	94.7842	94.2755	1	253	214	205	343	97	188	163	1463	32.899	672	30.148	791	35.663	0.845	34.897	25.088	31.49	42.768	38.039	28.271	32.863	0.6362	0.45449	0.40109	0.78193	0.93082	0.76152	0.6339	0	.	.	.	.	.	.	.	.	.	no	no	no	no	no	no	no
PDPK2P	ENSG00000205918	3-phosphoinositide dependent protein kinase 2, pseudogene [Source:HGNC Symbol;Acc:HGNC:49897]	transcribed_unprocessed_pseudogene	16:2616121-2643296:-1	.	.	.	.	.	.	3	9	2	3	1	2	1	21	0.472	14	0.628	7	0.316	1.987	0.414	1.055	0.307	0.374	0.392	0.301	0.202	0.00468	0.01865	0.00276	0.00405	0.0139	0.00226	0.00268	0	.	.	.	.	.	.	.	.	.	no	no	no	no	no	no	no
PDPN	ENSG00000162493	podoplanin [Source:HGNC Symbol;Acc:HGNC:29602]	protein_coding	1:13583465-13617957:1	Pdpn	ENSMUSG00000028583	ortholog_one2one	48.1481	45.3488	0	134	100	96	212	21	19	5	587	13.2	330	14.805	257	11.587	1.278	18.483	11.723	14.747	26.434	8.235	2.857	1.008	0.28611	0.21292	0.15464	0.39963	0.15572	0.04634	0.02021	1	Cluster 1 (early diff SPG)	0.264	0.103	0.161	0.161	0.275	1.413e-28	7.148e-24	early diff SPG	no	no	no	yes	no	no	no
PDPR	ENSG00000090857	pyruvate dehydrogenase phosphatase regulatory subunit [Source:HGNC Symbol;Acc:HGNC:30264]	protein_coding	16:70114332-70162537:1	Pdpr	ENSMUSG00000033624	ortholog_one2one	92.1502	92.2551	1	114	117	164	195	27	44	58	719	16.168	395	17.721	324	14.608	1.213	15.724	13.716	25.192	24.314	10.588	6.617	11.694	0.25562	0.24157	0.34082	0.3882	0.24986	0.14203	0.20767	0	.	.	.	.	.	.	.	.	.	no	no	no	no	no	no	no
PDPR2P	ENSG00000214331	pyruvate dehydrogenase phosphatase regulatory subunit 2, pseudogene [Source:HGNC Symbol;Acc:HGNC:27556]	transcribed_unprocessed_pseudogene	16:74332402-74368240:-1	.	.	.	.	.	.	40	34	32	22	5	17	6	156	3.508	106	4.755	50	2.254	2.11	5.517	3.986	4.916	2.743	1.961	2.556	1.21	0.09171	0.06224	0.04344	0.03068	0.03271	0.05422	0.02275	0	.	.	.	.	.	.	.	.	.	no	no	no	no	no	no	no
PDRG1	ENSG00000088356	p53 and DNA damage regulated 1 [Source:HGNC Symbol;Acc:HGNC:16119]	protein_coding	20:31944337-31952046:-1	Pdrg1	ENSMUSG00000027472	ortholog_one2one	91.7293	91.7293	1	315	345	270	368	83	286	308	1975	44.412	930	41.723	1045	47.115	0.886	43.448	40.445	41.475	45.885	32.549	43.008	62.097	0.95169	0.94	0.62628	0.88174	0.82793	1.30586	1.96764	1	Cluster 5 (zygotene)	0.621	0.422	0.199	0.199	0.618	7.517e-38	3.802e-33	zygotene	no	no	no	no	no	no	yes
PDS5A	ENSG00000121892	PDS5 cohesin associated factor A [Source:HGNC Symbol;Acc:HGNC:29088]	protein_coding	4:39822863-39977956:-1	Pds5a	ENSMUSG00000029202	ortholog_one2one	97.831	98.1982	1	225	238	192	246	57	222	120	1300	29.233	655	29.385	645	29.08	1.01	31.034	27.902	29.493	30.673	22.353	33.383	24.194	0.58763	0.52501	0.3748	0.49778	0.53653	1.00125	0.48522	1	Cluster 3 (leptotene)	0.334	0.285	0.049	0.049	0.415	1.498e-43	7.576e-39	leptotene	no	no	no	no	no	yes	no
PDS5B	ENSG00000083642	PDS5 cohesin associated factor B [Source:HGNC Symbol;Acc:HGNC:20418]	protein_coding	13:32586452-32778019:1	Pds5b	ENSMUSG00000034021	ortholog_one2one	96.4064	96.2733	1	314	416	291	373	94	196	197	1881	42.298	1021	45.805	860	38.774	1.181	43.31	48.769	44.7	46.509	36.863	29.474	39.718	1.00166	1.25335	0.70858	0.98492	1.04499	0.78442	0.91258	0	.	.	.	.	.	.	.	.	.	no	no	no	no	no	no	no
PDSS1	ENSG00000148459	decaprenyl diphosphate synthase subunit 1 [Source:HGNC Symbol;Acc:HGNC:17759]	protein_coding	10:26697701-26746798:1	Pdss1	ENSMUSG00000026784	ortholog_one2one	83.6145	84.8411	1	68	55	70	69	21	12	22	317	7.128	193	8.659	124	5.591	1.549	9.379	6.448	10.753	8.603	8.235	1.805	4.435	0.13227	0.08728	0.11652	0.1229	0.17259	0.03723	0.06202	0	.	.	.	.	.	.	.	.	.	no	no	no	no	no	no	no
PDSS1P1	ENSG00000182347	decaprenyl diphosphate synthase subunit 1 pseudogene 1 [Source:HGNC Symbol;Acc:HGNC:49740]	processed_pseudogene	9:5084999-5086112:-1	.	.	.	.	.	.	0	0	0	1	0	0	0	1	0.022	0	0	1	0.045	0	0	0	0	0.125	0	0	0	0	0	0	0.001	0	0	0	0	.	.	.	.	.	.	.	.	.	no	no	no	no	no	no	no
PDSS1P2	ENSG00000224637	decaprenyl diphosphate synthase subunit 1 pseudogene 2 [Source:HGNC Symbol;Acc:HGNC:49741]	unprocessed_pseudogene	2:44166266-44166943:1	.	.	.	.	.	.	9	12	14	21	4	9	15	84	1.889	35	1.57	49	2.209	0.711	1.241	1.407	2.151	2.618	1.569	1.353	3.024	0.03245	0.02593	0.03778	0.05168	0.03884	0.03409	0.05342	0	.	.	.	.	.	.	.	.	.	no	no	no	no	no	no	no
PDSS2	ENSG00000164494	decaprenyl diphosphate synthase subunit 2 [Source:HGNC Symbol;Acc:HGNC:23041]	protein_coding	6:107152562-107459564:-1	Pdss2	ENSMUSG00000038240	ortholog_one2one	88.2206	87.7805	1	116	139	136	138	38	66	57	690	15.516	391	17.541	299	13.481	1.301	16	16.295	20.891	17.207	14.902	9.925	11.492	0.23723	0.30763	0.24742	0.25438	0.29771	0.24354	0.15653	0	.	.	.	.	.	.	.	.	.	no	no	no	no	no	no	no
PDX1	ENSG00000139515	pancreatic and duodenal homeobox 1 [Source:HGNC Symbol;Acc:HGNC:6107]	protein_coding	13:27920000-27926313:1	Pdx1	ENSMUSG00000029644	ortholog_one2one	87.2792	86.9718	1	2	1	7	0	0	0	0	10	0.225	10	0.449	0	0	NA	0.276	0.117	1.075	0	0	0	0	0.00404	0.00065	0.01063	0	0	0	0	0	.	.	.	.	.	.	.	.	.	no	no	no	no	no	no	no
PDXDC1	ENSG00000179889	pyridoxal dependent decarboxylase domain containing 1 [Source:HGNC Symbol;Acc:HGNC:28995]	protein_coding	16:14974591-15139339:1	Pdxdc1	ENSMUSG00000022680	ortholog_one2one	88.0711	87.9594	1	256	323	278	406	96	262	239	1860	41.826	857	38.448	1003	45.221	0.85	35.31	37.866	42.704	50.623	37.647	39.398	48.185	0.70295	0.83774	0.60123	0.95199	0.83793	1.16163	1.12478	0	.	.	.	.	.	.	.	.	.	no	no	no	no	no	no	no
PDXDC2P	ENSG00000255185	pyridoxal dependent decarboxylase domain containing 2, pseudogene [Source:HGNC Symbol;Acc:HGNC:27559]	transcribed_unprocessed_pseudogene	16:70010751-70065945:-1	.	.	.	.	.	.	53	48	44	50	12	47	39	293	6.589	145	6.505	148	6.673	0.975	7.31	5.627	6.759	6.234	4.706	7.068	7.863	0.11307	0.07636	0.06419	0.07587	0.08803	0.16284	0.14019	0	.	.	.	.	.	.	.	.	.	no	no	no	no	no	no	no
PDXDC2P-NPIPB14P	ENSG00000196696	nuclear pore complex-interacting protein [Source:NCBI gene (formerly Entrezgene);Acc:283970]	lncRNA	16:69976297-70065948:-1	.	.	.	.	.	.	32	30	35	27	7	33	16	180	4.048	97	4.352	83	3.742	1.163	4.414	3.517	5.376	3.367	2.745	4.962	3.226	0.06135	0.06133	0.05958	0.04913	0.04501	0.11703	0.04276	0	.	.	.	.	.	.	.	.	.	no	no	no	no	no	no	no
PDXK	ENSG00000160209	pyridoxal kinase [Source:HGNC Symbol;Acc:HGNC:8819]	protein_coding	21:43719094-43762307:1	Pdxk	ENSMUSG00000032788	ortholog_one2one	86.2179	86.2179	1	367	416	410	407	120	270	357	2347	52.777	1193	53.522	1154	52.029	1.029	50.621	48.769	62.98	50.748	47.059	40.602	71.976	1.47279	1.51359	1.45793	1.24766	1.45062	1.46267	2.6838	1	Cluster 5 (zygotene)	0.72	0.504	0.216	0.216	0.6	3.714e-32	1.879e-27	zygotene	no	no	no	no	no	no	yes
PDXP	ENSG00000241360	pyridoxal phosphatase [Source:HGNC Symbol;Acc:HGNC:30259]	protein_coding	22:37658723-37666932:1	Pdxp	ENSMUSG00000116165	ortholog_one2one	90.8784	92.1233	1	5	6	1	3	0	1	0	16	0.36	12	0.538	4	0.18	2.989	0.69	0.703	0.154	0.374	0	0.15	0	0.01232	0.01189	0.0034	0.00456	0	0.00415	0	0	.	.	.	.	.	.	.	.	.	no	no	no	no	no	no	no
PDXP-DT	ENSG00000233360	PDXP divergent transcript [Source:HGNC Symbol;Acc:HGNC:40525]	lncRNA	22:37641832-37658377:-1	.	.	.	.	.	.	42	28	37	4	2	3	0	116	2.609	107	4.8	9	0.406	11.823	5.793	3.283	5.684	0.499	0.784	0.451	0	0.08673	0.04653	0.04614	0.00426	0.01147	0.01128	0	0	.	.	.	.	.	.	.	.	.	no	no	no	no	no	no	no
PDYN	ENSG00000101327	prodynorphin [Source:HGNC Symbol;Acc:HGNC:8820]	protein_coding	20:1978757-1994285:-1	Pdyn	ENSMUSG00000027400	ortholog_one2one	63.7795	65.3226	1	6	7	9	6	3	8	7	46	1.034	22	0.987	24	1.082	0.912	0.828	0.821	1.382	0.748	1.176	1.203	1.411	0.01075	0.0181	0.0187	0.01561	0.03204	0.03471	0.02865	0	.	.	.	.	.	.	.	.	.	no	no	no	no	no	no	no
PDYN-AS1	ENSG00000233896	PDYN antisense RNA 1 [Source:HGNC Symbol;Acc:HGNC:53462]	lncRNA	20:1947246-2030028:1	.	.	.	.	.	.	2	1	0	0	0	0	0	3	0.067	3	0.135	0	0	NA	0.276	0.117	0	0	0	0	0	0.00152	0.00202	0	0	0	0	0	0	.	.	.	.	.	.	.	.	.	no	no	no	no	no	no	no
PDZD11	ENSG00000120509	PDZ domain containing 11 [Source:HGNC Symbol;Acc:HGNC:28034]	protein_coding	X:70286595-70290514:-1	Pdzd11	ENSMUSG00000015668	ortholog_one2one	97.1429	97.1429	1	128	235	261	222	32	84	43	1005	22.6	624	27.995	381	17.178	1.63	17.655	27.55	40.092	27.681	12.549	12.632	8.669	0.28385	0.55026	0.56923	0.45923	0.24456	0.25708	0.15781	0	.	.	.	.	.	.	.	.	.	no	no	no	no	no	no	no
PDZD2	ENSG00000133401	PDZ domain containing 2 [Source:HGNC Symbol;Acc:HGNC:18486]	protein_coding	5:31639131-32110932:1	Pdzd2	ENSMUSG00000022197	ortholog_one2one	67.8408	68.8841	1	104	88	93	64	19	34	40	442	9.939	285	12.786	157	7.078	1.806	14.345	10.317	14.286	7.98	7.451	5.113	8.065	0.25098	0.17647	0.18064	0.13266	0.16322	0.12122	0.15494	0	.	.	.	.	.	.	.	.	.	no	no	no	no	no	no	no
PDZD3	ENSG00000172367	PDZ domain containing 3 [Source:HGNC Symbol;Acc:HGNC:19891]	protein_coding	11:119185457-119190223:1	Pdzd3	ENSMUSG00000032105	ortholog_one2one	80.9901	82.1285	1	3	2	5	1	0	0	0	11	0.247	10	0.449	1	0.045	9.978	0.414	0.234	0.768	0.125	0	0	0	0.00526	0.00676	0.00608	0.00085	0	0	0	0	.	.	.	.	.	.	.	.	.	no	no	no	no	no	no	no
PDZD4	ENSG00000067840	PDZ domain containing 4 [Source:HGNC Symbol;Acc:HGNC:21167]	protein_coding	X:153802166-153830565:-1	Pdzd4	ENSMUSG00000002006	ortholog_one2one	93.0323	93.3938	1	38	35	34	58	5	4	1	175	3.935	107	4.8	68	3.066	1.566	5.241	4.103	5.223	7.232	1.961	0.602	0.202	0.066	0.065	0.04922	0.09166	0.02883	0.01317	0.00121	0	.	.	.	.	.	.	.	.	.	no	no	no	no	no	no	no
PDZD7	ENSG00000186862	PDZ domain containing 7 [Source:HGNC Symbol;Acc:HGNC:26257]	protein_coding	10:101007679-101032295:-1	Pdzd7	ENSMUSG00000074818	ortholog_one2one	83.3495	84.3291	1	56	15	58	18	18	19	11	195	4.385	129	5.787	66	2.976	1.945	7.724	1.758	8.909	2.244	7.059	2.857	2.218	0.13066	0.02985	0.08163	0.02795	0.16852	0.05742	0.03212	0	.	.	.	.	.	.	.	.	.	no	no	no	no	no	no	no
PDZD8	ENSG00000165650	PDZ domain containing 8 [Source:HGNC Symbol;Acc:HGNC:26974]	protein_coding	10:117277274-117375440:-1	Pdzd8	ENSMUSG00000074746	ortholog_one2one	86.5685	87.0968	1	242	167	206	282	56	145	72	1170	26.31	615	27.591	555	25.023	1.103	33.379	19.578	31.644	35.162	21.961	21.805	14.516	0.64316	0.41274	0.43871	0.62086	0.51782	0.60033	0.28442	0	.	.	.	.	.	.	.	.	.	no	no	no	no	no	no	no
PDZD9	ENSG00000155714	PDZ domain containing 9 [Source:HGNC Symbol;Acc:HGNC:28740]	protein_coding	16:21983865-22001116:-1	Pdzd9	ENSMUSG00000030887	ortholog_one2one	68.9394	68.4211	1	34	28	15	21	2	19	26	145	3.261	77	3.454	68	3.066	1.127	4.69	3.283	2.304	2.618	0.784	2.857	5.242	0.08285	0.07814	0.03277	0.04353	0.02044	0.07485	0.07697	0	.	.	.	.	.	.	.	.	.	no	no	no	no	no	no	no
PDZK1	ENSG00000174827	PDZ domain containing 1 [Source:HGNC Symbol;Acc:HGNC:8821]	protein_coding	1:145670852-145708148:-1	Pdzk1	ENSMUSG00000038298	ortholog_one2one	78.42	78.42	1	18	3	16	5	0	3	2	47	1.057	37	1.66	10	0.451	3.681	2.483	0.352	2.458	0.623	0	0.451	0.403	0.03465	0.00464	0.01947	0.0123	0	0.00902	0.00724	0	.	.	.	.	.	.	.	.	.	no	no	no	no	no	no	no
PDZK1IP1	ENSG00000162366	PDZK1 interacting protein 1 [Source:HGNC Symbol;Acc:HGNC:16887]	protein_coding	1:47183582-47191044:-1	Pdzk1ip1	ENSMUSG00000028716	ortholog_one2one	82.4561	51.9337	1	15	2	15	2	0	1	0	35	0.787	32	1.436	3	0.135	10.637	2.069	0.234	2.304	0.249	0	0.15	0	0.03212	0.00284	0.02018	0.00312	0	0.00224	0	0	.	.	.	.	.	.	.	.	.	no	no	no	no	no	no	no
PDZK1P1	ENSG00000215859	PDZ domain containing 1 pseudogene 1 [Source:HGNC Symbol;Acc:HGNC:31974]	transcribed_unprocessed_pseudogene	1:147993862-148014956:-1	.	.	.	.	.	.	16	2	9	3	0	2	4	36	0.81	27	1.211	9	0.406	2.983	2.207	0.234	1.382	0.374	0	0.301	0.806	0.03209	0.00211	0.01184	0.00624	0	0.00552	0.01064	0	.	.	.	.	.	.	.	.	.	no	no	no	no	no	no	no
PDZPH1P	ENSG00000226926	PDZ and pleckstrin homology domains 1, pseudogene [Source:HGNC Symbol;Acc:HGNC:51488]	transcribed_unitary_pseudogene	5:103430406-103526618:-1	.	.	.	.	.	.	6	1	4	0	0	0	0	11	0.247	11	0.493	0	0	NA	0.828	0.117	0.614	0	0	0	0	0.01054	0.00203	0.01609	0	0	0	0	0	.	.	.	.	.	.	.	.	.	no	no	no	no	no	no	no
PDZRN3	ENSG00000121440	PDZ domain containing ring finger 3 [Source:HGNC Symbol;Acc:HGNC:17704]	protein_coding	3:73382431-73624941:-1	Pdzrn3	ENSMUSG00000035357	ortholog_one2one	94.5591	94.826	1	129	122	175	69	2	5	4	506	11.378	426	19.112	80	3.607	5.299	17.793	14.302	26.882	8.603	0.784	0.752	0.806	0.26994	0.23606	0.3206	0.11227	0.00672	0.01421	0.01515	0	.	.	.	.	.	.	.	.	.	no	no	no	no	no	no	no
PDZRN3-AS1	ENSG00000239677	PDZRN3 antisense RNA 1 [Source:HGNC Symbol;Acc:HGNC:40814]	lncRNA	3:73621713-73626796:1	.	.	.	.	.	.	6	4	3	3	0	0	0	16	0.36	13	0.583	3	0.135	4.319	0.828	0.469	0.461	0.374	0	0	0	0.01273	0.005	0.00579	0.004	0	0	0	0	.	.	.	.	.	.	.	.	.	no	no	no	no	no	no	no
PDZRN4	ENSG00000165966	PDZ domain containing ring finger 4 [Source:HGNC Symbol;Acc:HGNC:30552]	protein_coding	12:41188320-41574745:1	Pdzrn4	ENSMUSG00000036218	ortholog_one2one	79.2471	80.9665	1	16	0	16	2	2	0	0	36	0.81	32	1.436	4	0.18	7.978	2.207	0	2.458	0.249	0.784	0	0	0.03791	0	0.02919	0.00175	0.01337	0	0	0	.	.	.	.	.	.	.	.	.	no	no	no	no	no	no	no
PEA15	ENSG00000162734	proliferation and apoptosis adaptor protein 15 [Source:HGNC Symbol;Acc:HGNC:8822]	protein_coding	1:160205380-160215376:1	Pea15a	ENSMUSG00000013698	ortholog_one2one	99.2308	99.2308	1	110	109	89	61	8	15	34	426	9.579	308	13.818	118	5.32	2.597	15.172	12.778	13.671	7.606	3.137	2.256	6.855	0.24203	0.2578	0.13716	0.09299	0.06704	0.04423	0.08912	0	.	.	.	.	.	.	.	.	.	no	no	no	no	no	no	no
PEAK1	ENSG00000173517	pseudopodium enriched atypical kinase 1 [Source:HGNC Symbol;Acc:HGNC:29431]	protein_coding	15:77100656-77420144:-1	Peak1	ENSMUSG00000074305	ortholog_one2one	85.567	86.1095	1	248	178	209	152	25	117	69	998	22.442	635	28.488	363	16.366	1.741	34.207	20.868	32.104	18.953	9.804	17.594	13.911	0.63038	0.38111	0.39983	0.24513	0.21778	0.37851	0.2317	1	Cluster 2 (state 0)	0.342	0.202	0.14	0.14	0.301	4.18e-17	2.114e-12	state 0	yes	no	no	no	no	no	no
PEAK3	ENSG00000188305	PEAK family member 3 [Source:HGNC Symbol;Acc:HGNC:24793]	protein_coding	19:2274631-2282175:-1	.	.	.	.	.	.	15	6	14	15	3	4	2	59	1.327	35	1.57	24	1.082	1.451	2.069	0.703	2.151	1.87	1.176	0.602	0.403	0.03652	0.0124	0.02154	0.02241	0.01523	0.00834	0.00703	0	.	.	.	.	.	.	.	.	.	no	no	no	no	no	no	no
PEAR1	ENSG00000187800	platelet endothelial aggregation receptor 1 [Source:HGNC Symbol;Acc:HGNC:33631]	protein_coding	1:156893698-156916429:1	Pear1	ENSMUSG00000028073	ortholog_one2one	83.8959	84.1393	1	9	2	10	6	2	16	4	49	1.102	21	0.942	28	1.262	0.746	1.241	0.234	1.536	0.748	0.784	2.406	0.806	0.02475	0.00283	0.01244	0.01217	0.01866	0.05496	0.01898	0	.	.	.	.	.	.	.	.	.	no	no	no	no	no	no	no
PEBP1	ENSG00000089220	phosphatidylethanolamine binding protein 1 [Source:HGNC Symbol;Acc:HGNC:8630]	protein_coding	12:118136124-118145584:1	Pbp2	ENSMUSG00000047104	ortholog_one2one	84.492	84.492	0	374	594	358	710	214	320	425	2995	67.349	1326	59.489	1669	75.248	0.791	51.586	69.637	54.992	88.529	83.922	48.12	85.685	1.16251	2.55747	1.04624	4.01335	4.6041	1.59533	4.23383	3	Cluster 1 (early diff SPG) | Cluster 6 (late diff SPG) | Cluster 5 (zygotene)	0.885 | 0.839 | 0.857	0.627 | 0.663 | 0.65	0.258 | 0.176 | 0.207	0.258	0.645 | 0.718 | 0.657	2.044e-79 | 1.501e-29 | 1.094e-48	1.034e-74 | 7.590e-25 | 5.533e-44	.	no	no	no	yes	yes	no	yes
PEBP1P1	ENSG00000259059	phosphatidylethanolamine binding protein 1 pseudogene 1 [Source:HGNC Symbol;Acc:HGNC:20054]	processed_pseudogene	14:96423700-96424209:-1	.	.	.	.	.	.	0	0	0	0	0	0	0	0	0	0	0	0	0	NA	0	0	0	0	0	0	0	0	0	0	0	0	0	0	0	.	.	.	.	.	.	.	.	.	no	no	no	no	no	no	no
PEBP1P2	ENSG00000270532	phosphatidylethanolamine binding protein 1 pseudogene 2 [Source:HGNC Symbol;Acc:HGNC:44344]	processed_pseudogene	2:85341281-85341838:-1	.	.	.	.	.	.	0	0	0	0	0	0	0	0	0	0	0	0	0	NA	0	0	0	0	0	0	0	0	0	0	0	0	0	0	0	.	.	.	.	.	.	.	.	.	no	no	no	no	no	no	no
PEBP1P3	ENSG00000236278	phosphatidylethanolamine binding protein 1 pseudogene 3 [Source:HGNC Symbol;Acc:HGNC:44345]	processed_pseudogene	1:198679139-198680033:-1	.	.	.	.	.	.	20	5	9	9	3	6	27	79	1.776	34	1.525	45	2.029	0.752	2.759	0.586	1.382	1.122	1.176	0.902	5.444	0.03889	0.01136	0.01594	0.01505	0.02677	0.01596	0.09147	0	.	.	.	.	.	.	.	.	.	no	no	no	no	no	no	no
PEBP4	ENSG00000134020	phosphatidylethanolamine binding protein 4 [Source:HGNC Symbol;Acc:HGNC:28319]	protein_coding	8:22713251-23000000:-1	Pebp4	ENSMUSG00000022085	ortholog_one2one	44.0529	41.3223	0	36	15	73	7	3	7	15	156	3.508	124	5.563	32	1.443	3.855	4.966	1.758	11.214	0.873	1.176	1.053	3.024	0.06504	0.03587	0.11977	0.01164	0.00892	0.02155	0.03987	0	.	.	.	.	.	.	.	.	.	no	no	no	no	no	no	no
PECAM1	ENSG00000261371	platelet and endothelial cell adhesion molecule 1 [Source:HGNC Symbol;Acc:HGNC:8823]	protein_coding	17:64319415-64413776:-1	Pecam1	ENSMUSG00000020717	ortholog_one2one	62.0596	62.5683	1	82	39	66	55	4	16	11	273	6.139	187	8.389	86	3.877	2.164	11.31	4.572	10.138	6.858	1.569	2.406	2.218	0.17946	0.08443	0.10899	0.08101	0.02737	0.06551	0.04127	0	.	.	.	.	.	.	.	.	.	no	no	no	no	no	no	no
PECR	ENSG00000115425	peroxisomal trans-2-enoyl-CoA reductase [Source:HGNC Symbol;Acc:HGNC:18281]	protein_coding	2:215996329-216082955:-1	Pecr	ENSMUSG00000026189	ortholog_one2one	72.6073	72.6073	1	31	23	29	36	4	6	2	131	2.946	83	3.724	48	2.164	1.721	4.276	2.696	4.455	4.489	1.569	0.902	0.403	0.07165	0.04149	0.04621	0.06108	0.0331	0.01834	0.00517	0	.	.	.	.	.	.	.	.	.	no	no	no	no	no	no	no
PEDS1	ENSG00000240849	plasmanylethanolamine desaturase 1 [Source:HGNC Symbol;Acc:HGNC:16735]	protein_coding	20:50118254-50153734:-1	Peds1	ENSMUSG00000090213	ortholog_one2one	92.5926	92.2509	1	275	197	368	188	27	30	49	1134	25.5	840	37.685	294	13.255	2.843	37.931	23.095	56.528	23.441	10.588	4.511	9.879	0.74712	0.4129	1.09658	0.33839	0.18098	0.09491	0.18884	2	Cluster 2 (state 0) | Cluster 4 (state 0B)	0.379 | 0.565	0.231 | 0.202	0.148 | 0.363	0.363	0.305 | 0.624	6.833e-17 | 1.288e-75	3.456e-12 | 6.516e-71	.	yes	no	yes	no	no	no	no
PEDS1-UBE2V1	ENSG00000124208	PEDS1-UBE2V1 readthrough [Source:HGNC Symbol;Acc:HGNC:33521]	protein_coding	20:50081124-50153637:-1	.	.	.	.	.	.	0	0	0	0	0	0	1	1	0.022	0	0	1	0.045	0	0	0	0	0	0	0	0.202	0	0	0	0	0	0	0.00135	0	.	.	.	.	.	.	.	.	.	no	no	no	no	no	no	no
PEF1	ENSG00000162517	penta-EF-hand domain containing 1 [Source:HGNC Symbol;Acc:HGNC:30009]	protein_coding	1:31629866-31644896:-1	Pef1	ENSMUSG00000028779	ortholog_one2one	84.1549	86.9091	1	241	278	327	341	106	270	152	1715	38.565	846	37.954	869	39.179	0.969	33.241	32.591	50.23	42.519	41.569	40.602	30.645	0.58641	0.64466	0.7599	0.76785	1.04466	1.12142	0.59145	1	Cluster 3 (leptotene)	0.406	0.382	0.024	0.024	0.32	3.99e-33	2.018e-28	leptotene	no	no	no	no	no	yes	no
PEF1-AS1	ENSG00000235790	PEF1 and COL16A1 antisense RNA 1 [Source:HGNC Symbol;Acc:HGNC:40154]	lncRNA	1:31644049-31660162:1	.	.	.	.	.	.	22	6	4	13	5	15	16	81	1.821	32	1.436	49	2.209	0.65	3.034	0.703	0.614	1.621	1.961	2.256	3.226	0.04575	0.01507	0.0127	0.01989	0.03743	0.04137	0.05276	0	.	.	.	.	.	.	.	.	.	no	no	no	no	no	no	no
PEG10	ENSG00000242265	paternally expressed 10 [Source:HGNC Symbol;Acc:HGNC:14005]	protein_coding	7:94656325-94669695:1	Peg10	ENSMUSG00000092035	ortholog_one2one	67.3052	52.4378	1	14	11	13	15	71	246	63	433	9.737	38	1.705	395	17.809	0.096	1.931	1.29	1.997	1.87	27.843	36.992	12.702	0.03166	0.02705	0.01627	0.02266	0.81452	1.03859	0.27177	2	Cluster 6 (late diff SPG) | Cluster 3 (leptotene)	0.278 | 0.37	0.086 | 0.049	0.192 | 0.321	0.321	0.579 | 0.877	4.775e-17 | 6.261e-110	2.415e-12 | 3.167e-105	.	no	no	no	no	yes	yes	no
PEG13	ENSG00000282164	paternally expressed 13 [Source:HGNC Symbol;Acc:HGNC:19969]	lncRNA	8:140094894-140100543:-1	.	.	.	.	.	.	1	2	4	0	0	0	0	7	0.157	7	0.314	0	0	NA	0.138	0.234	0.614	0	0	0	0	0.00228	0.00298	0.00448	0	0	0	0	0	.	.	.	.	.	.	.	.	.	no	no	no	no	no	no	no
PEG3	ENSG00000198300	paternally expressed 3 [Source:HGNC Symbol;Acc:HGNC:8826]	protein_coding	19:56810077-56840728:-1	Peg3	ENSMUSG00000002265	ortholog_one2one	66.0579	64.277	1	48	40	44	32	16	89	19	288	6.476	132	5.922	156	7.033	0.842	6.621	4.689	6.759	3.99	6.275	13.383	3.831	0.10936	0.06462	0.06937	0.05264	0.1271	0.29859	0.07509	0	.	.	.	.	.	.	.	.	.	no	no	no	no	no	no	no
PELATON	ENSG00000224397	plaque enriched lncRNA in atherosclerotic and inflammatory bowel macrophage regulation [Source:HGNC Symbol;Acc:HGNC:50328]	lncRNA	20:50247643-50283250:1	.	.	.	.	.	.	24	17	24	6	0	3	2	76	1.709	65	2.916	11	0.496	5.879	3.31	1.993	3.687	0.748	0	0.451	0.403	0.04533	0.03569	0.03398	0.00452	0	0.01017	0.00595	0	.	.	.	.	.	.	.	.	.	no	no	no	no	no	no	no
PELI1	ENSG00000197329	pellino E3 ubiquitin protein ligase 1 [Source:HGNC Symbol;Acc:HGNC:8827]	protein_coding	2:64092652-64144420:-1	Peli1	ENSMUSG00000020134	ortholog_one2one	99.7608	99.7608	1	89	107	95	75	15	48	34	463	10.412	291	13.055	172	7.755	1.683	12.276	12.544	14.593	9.352	5.882	7.218	6.855	0.18488	0.21781	0.17281	0.13281	0.1182	0.13875	0.10752	0	.	.	.	.	.	.	.	.	.	no	no	no	no	no	no	no
PELI2	ENSG00000139946	pellino E3 ubiquitin protein ligase family member 2 [Source:HGNC Symbol;Acc:HGNC:8828]	protein_coding	14:56117814-56301524:1	Peli2	ENSMUSG00000021846	ortholog_one2one	95	95.2267	1	236	283	210	235	26	14	12	1016	22.847	729	32.705	287	12.94	2.527	32.552	33.177	32.258	29.302	10.196	2.105	2.419	0.63932	0.75774	0.41706	0.5357	0.22096	0.05084	0.04485	1	Cluster 0 (state 0A/1)	0.332	0.204	0.128	0.128	0.375	3.866e-22	1.955e-17	state 0A/1	no	yes	no	no	no	no	no
PELI3	ENSG00000174516	pellino E3 ubiquitin protein ligase family member 3 [Source:HGNC Symbol;Acc:HGNC:30010]	protein_coding	11:66466327-66477337:1	Peli3	ENSMUSG00000024901	ortholog_one2one	91.6844	96.6292	1	48	38	89	61	12	17	14	279	6.274	175	7.851	104	4.689	1.674	6.621	4.455	13.671	7.606	4.706	2.556	2.823	0.1077	0.07668	0.13931	0.08968	0.06876	0.04917	0.05243	0	.	.	.	.	.	.	.	.	.	no	no	no	no	no	no	no
PELO	ENSG00000152684	pelota mRNA surveillance and ribosome rescue factor [Source:HGNC Symbol;Acc:HGNC:8829]	protein_coding	5:52787916-52804044:1	Pelo	ENSMUSG00000042275	ortholog_one2one	96.8831	96.8831	1	130	132	134	125	33	98	81	733	16.483	396	17.766	337	15.194	1.169	17.931	15.475	20.584	15.586	12.941	14.737	16.331	0.29762	0.28021	0.24243	0.21284	0.25741	0.33046	0.26167	0	.	.	.	.	.	.	.	.	.	no	no	no	no	no	no	no
PELP1	ENSG00000141456	proline, glutamate and leucine rich protein 1 [Source:HGNC Symbol;Acc:HGNC:30134]	protein_coding	17:4669774-4704337:-1	Pelp1	ENSMUSG00000018921	ortholog_one2one	86.9027	87.4443	1	392	389	492	437	83	178	96	2067	46.481	1273	57.111	794	35.798	1.595	54.069	45.604	75.576	54.489	32.549	26.767	19.355	1.45804	1.07928	2.30838	1.25247	0.82083	0.69024	0.35315	1	Cluster 4 (state 0B)	0.756	0.415	0.341	0.341	0.72	3.969e-72	2.008e-67	state 0B	no	no	yes	no	no	no	no
PEMT	ENSG00000133027	phosphatidylethanolamine N-methyltransferase [Source:HGNC Symbol;Acc:HGNC:8830]	protein_coding	17:17505563-17591708:-1	Pemt	ENSMUSG00000000301	ortholog_one2one	75.4237	75.4237	1	87	98	166	177	49	149	48	774	17.405	351	15.747	423	19.071	0.826	12	11.489	25.499	22.07	19.216	22.406	9.677	0.17549	0.19018	0.32881	0.32039	0.41707	0.53643	0.18361	0	.	.	.	.	.	.	.	.	.	no	no	no	no	no	no	no
PENK	ENSG00000181195	proenkephalin [Source:HGNC Symbol;Acc:HGNC:8831]	protein_coding	8:56436674-56446671:-1	Penk	ENSMUSG00000045573	ortholog_one2one	82.7715	82.4627	1	172	173	173	317	46	210	279	1370	30.807	518	23.239	852	38.413	0.605	23.724	20.281	26.575	39.526	18.039	31.579	56.25	0.40679	0.41756	0.36999	0.74534	0.40883	0.85612	1.58963	1	Cluster 5 (zygotene)	0.562	0.276	0.286	0.286	0.743	8.593e-55	4.346e-50	zygotene	no	no	no	no	no	no	yes
PEPD	ENSG00000124299	peptidase D [Source:HGNC Symbol;Acc:HGNC:8840]	protein_coding	19:33386950-33521791:-1	Pepd	ENSMUSG00000063931	ortholog_one2one	89.0467	89.0467	1	346	412	420	492	106	86	76	1938	43.58	1178	52.849	760	34.265	1.542	47.724	48.3	64.516	61.347	41.569	12.932	15.323	1.04074	1.16647	1.14082	1.42795	1.10948	0.26781	0.28775	1	Cluster 1 (early diff SPG)	0.613	0.397	0.216	0.216	0.393	4.664e-29	2.359e-24	early diff SPG	no	no	no	yes	no	no	no
PER1	ENSG00000179094	period circadian regulator 1 [Source:HGNC Symbol;Acc:HGNC:8845]	protein_coding	17:8140472-8156506:-1	Per1	ENSMUSG00000020893	ortholog_one2one	91.938	91.8668	1	105	97	170	73	15	18	36	514	11.558	372	16.689	142	6.402	2.607	14.483	11.372	26.114	9.102	5.882	2.707	7.258	0.22756	0.18606	0.33447	0.1211	0.08206	0.06546	0.11848	0	.	.	.	.	.	.	.	.	.	no	no	no	no	no	no	no
PER2	ENSG00000132326	period circadian regulator 2 [Source:HGNC Symbol;Acc:HGNC:8846]	protein_coding	2:238244044-238290102:-1	Per2	ENSMUSG00000055866	ortholog_one2one	77.7689	77.6452	1	250	208	184	293	61	134	148	1278	28.738	642	28.802	636	28.674	1.004	34.483	24.385	28.264	36.534	23.922	20.15	29.839	0.75924	0.54363	0.39782	0.71766	0.59654	0.54203	0.84332	0	.	.	.	.	.	.	.	.	.	no	no	no	no	no	no	no
PER3	ENSG00000049246	period circadian regulator 3 [Source:HGNC Symbol;Acc:HGNC:8847]	protein_coding	1:7784291-7845177:1	Per3	ENSMUSG00000028957	ortholog_one2one	59.1736	64.3306	1	122	191	132	200	44	104	85	878	19.744	445	19.964	433	19.522	1.023	16.828	22.392	20.276	24.938	17.255	15.639	17.137	0.28379	0.40446	0.24273	0.35634	0.35401	0.36907	0.30552	0	.	.	.	.	.	.	.	.	.	no	no	no	no	no	no	no
PER3P1	ENSG00000271077	PER3 pseudogene 1 [Source:HGNC Symbol;Acc:HGNC:54525]	processed_pseudogene	7:9634270-9635703:1	.	.	.	.	.	.	0	0	0	0	0	0	0	0	0	0	0	0	0	NA	0	0	0	0	0	0	0	0	0	0	0	0	0	0	0	.	.	.	.	.	.	.	.	.	no	no	no	no	no	no	no
PERCC1	ENSG00000284395	proline and glutamate rich with coiled coil 1 [Source:HGNC Symbol;Acc:HGNC:52293]	protein_coding	16:1431078-1434441:1	Percc1	ENSMUSG00000114245	ortholog_one2one	65.1685	63.7363	1	0	0	0	0	0	0	0	0	0	0	0	0	0	NA	0	0	0	0	0	0	0	0	0	0	0	0	0	0	0	.	.	.	.	.	.	.	.	.	no	no	no	no	no	no	no
PERM1	ENSG00000187642	PPARGC1 and ESRR induced regulator, muscle 1 [Source:HGNC Symbol;Acc:HGNC:28208]	protein_coding	1:975204-982093:-1	Perm1	ENSMUSG00000078486	ortholog_one2one	53.7975	52.6642	1	8	13	6	4	0	3	3	37	0.832	27	1.211	10	0.451	2.685	1.103	1.524	0.922	0.499	0	0.451	0.605	0.01777	0.02642	0.00723	0.01484	0	0.01151	0.0106	0	.	.	.	.	.	.	.	.	.	no	no	no	no	no	no	no
PERP	ENSG00000112378	p53 apoptosis effector related to PMP22 [Source:HGNC Symbol;Acc:HGNC:17637]	protein_coding	6:138088505-138107419:-1	Perp	ENSMUSG00000019851	ortholog_one2one	90.6736	90.6736	1	41	24	28	17	3	12	25	150	3.373	93	4.172	57	2.57	1.623	5.655	2.814	4.301	2.12	1.176	1.805	5.04	0.07956	0.04707	0.0419	0.02473	0.03177	0.03745	0.09863	0	.	.	.	.	.	.	.	.	.	no	no	no	no	no	no	no
PES1	ENSG00000100029	pescadillo ribosomal biogenesis factor 1 [Source:HGNC Symbol;Acc:HGNC:8848]	protein_coding	22:30576625-30607083:-1	Pes1	ENSMUSG00000020430	ortholog_one2one	87.7551	87.7551	1	78	159	91	239	66	107	100	840	18.889	328	14.715	512	23.084	0.637	10.759	18.64	13.978	29.8	25.882	16.09	20.161	0.15631	0.36154	0.16031	0.47448	0.57782	0.35802	0.30834	1	Cluster 6 (late diff SPG)	0.259	0.185	0.074	0.074	0.269	2.818e-07	0.01425	late diff SPG	no	no	no	no	yes	no	no
PES1P1	ENSG00000248191	pescadillo ribosomal biogenesis factor 1 pseudogene 1 [Source:HGNC Symbol;Acc:HGNC:44058]	processed_pseudogene	4:134327063-134328798:1	.	.	.	.	.	.	2	0	0	0	0	4	1	7	0.157	2	0.09	5	0.225	0.4	0.276	0	0	0	0	0.602	0.202	0.00505	0	0	0	0	0.00936	0.01007	0	.	.	.	.	.	.	.	.	.	no	no	no	no	no	no	no
PES1P2	ENSG00000229268	pescadillo ribosomal biogenesis factor 1 pseudogene 2 [Source:HGNC Symbol;Acc:HGNC:44059]	processed_pseudogene	9:13986175-13987909:1	.	.	.	.	.	.	0	0	0	0	0	1	0	1	0.022	0	0	1	0.045	0	0	0	0	0	0	0.15	0	0	0	0	0	0	0.00156	0	0	.	.	.	.	.	.	.	.	.	no	no	no	no	no	no	no
PET100	ENSG00000229833	PET100 cytochrome c oxidase chaperone [Source:HGNC Symbol;Acc:HGNC:40038]	protein_coding	19:7629793-7631956:1	Pet100	ENSMUSG00000087687	ortholog_one2one	72.6027	69.7368	1	172	284	160	312	91	197	235	1451	32.629	616	27.636	835	37.647	0.734	23.724	33.294	24.578	38.903	35.686	29.624	47.379	0.42031	0.72525	0.33249	0.69709	0.95332	0.79126	1.13137	1	Cluster 5 (zygotene)	0.474	0.308	0.166	0.166	0.392	8.108e-16	4.101e-11	zygotene	no	no	no	no	no	no	yes
PET117	ENSG00000232838	PET117 cytochrome c oxidase chaperone [Source:HGNC Symbol;Acc:HGNC:40045]	protein_coding	20:18137863-18143169:1	Pet117	ENSMUSG00000098387	ortholog_one2one	85.1852	86.25	1	47	189	95	278	44	75	74	802	18.035	331	14.85	471	21.235	0.699	6.483	22.157	14.593	34.663	17.255	11.278	14.919	0.09999	0.46172	0.19018	0.56257	0.34531	0.26674	0.27486	1	Cluster 1 (early diff SPG)	0.347	0.144	0.203	0.203	0.297	2.113e-37	1.069e-32	early diff SPG	no	no	no	yes	no	no	no
PEX1	ENSG00000127980	peroxisomal biogenesis factor 1 [Source:HGNC Symbol;Acc:HGNC:8850]	protein_coding	7:92487020-92528520:-1	Pex1	ENSMUSG00000005907	ortholog_one2one	81.9953	81.9315	1	74	63	62	96	25	123	113	556	12.503	199	8.928	357	16.096	0.555	10.207	7.386	9.524	11.97	9.804	18.496	22.782	0.15287	0.11199	0.08797	0.16374	0.22248	0.48595	0.4807	0	.	.	.	.	.	.	.	.	.	no	no	no	no	no	no	no
PEX10	ENSG00000157911	peroxisomal biogenesis factor 10 [Source:HGNC Symbol;Acc:HGNC:8851]	protein_coding	1:2403964-2413797:-1	Pex10	ENSMUSG00000029047	ortholog_one2one	82.5153	83.0247	1	15	30	15	17	6	19	10	112	2.519	60	2.692	52	2.344	1.148	2.069	3.517	2.304	2.12	2.353	2.857	2.016	0.03388	0.06269	0.0266	0.02318	0.03459	0.06975	0.02695	0	.	.	.	.	.	.	.	.	.	no	no	no	no	no	no	no
PEX11A	ENSG00000166821	peroxisomal biogenesis factor 11 alpha [Source:HGNC Symbol;Acc:HGNC:8852]	protein_coding	15:89677764-89690783:-1	Pex11a	ENSMUSG00000030545	ortholog_one2one	77.3279	77.6423	1	57	61	62	87	26	50	60	403	9.062	180	8.075	223	10.054	0.803	7.862	7.151	9.524	10.848	10.196	7.519	12.097	0.12209	0.1239	0.11624	0.14821	0.19156	0.16969	0.16838	0	.	.	.	.	.	.	.	.	.	no	no	no	no	no	no	no
PEX11B	ENSG00000131779	peroxisomal biogenesis factor 11 beta [Source:HGNC Symbol;Acc:HGNC:8853]	protein_coding	1:145911350-145918717:-1	Pex11b	ENSMUSG00000028102	ortholog_one2one	93.0502	93.0502	1	113	166	173	204	57	177	151	1041	23.409	452	20.278	589	26.555	0.764	15.586	19.461	26.575	25.436	22.353	26.617	30.444	0.26353	0.35927	0.33498	0.38507	0.45158	0.666	0.57843	1	Cluster 3 (leptotene)	0.266	0.228	0.038	0.038	0.275	3.453e-21	1.746e-16	leptotene	no	no	no	no	no	yes	no
PEX11G	ENSG00000104883	peroxisomal biogenesis factor 11 gamma [Source:HGNC Symbol;Acc:HGNC:20208]	protein_coding	19:7476875-7497449:-1	Pex11g	ENSMUSG00000069633	ortholog_one2one	76.7635	76.7635	1	30	56	35	43	10	29	80	283	6.364	121	5.428	162	7.304	0.743	4.138	6.565	5.376	5.362	3.922	4.361	16.129	0.0605	0.13227	0.05944	0.09742	0.06976	0.11216	0.25322	0	.	.	.	.	.	.	.	.	.	no	no	no	no	no	no	no
PEX12	ENSG00000108733	peroxisomal biogenesis factor 12 [Source:HGNC Symbol;Acc:HGNC:8854]	protein_coding	17:35574795-35578863:-1	Pex12	ENSMUSG00000018733	ortholog_one2one	89.415	89.415	1	53	64	67	69	21	93	47	414	9.31	184	8.255	230	10.37	0.796	7.31	7.503	10.292	8.603	8.235	13.985	9.476	0.10846	0.11785	0.10362	0.11479	0.15239	0.32959	0.16895	0	.	.	.	.	.	.	.	.	.	no	no	no	no	no	no	no
PEX12P1	ENSG00000215418	peroxisomal biogenesis factor 12 pseudogene 1 [Source:HGNC Symbol;Acc:HGNC:39678]	processed_pseudogene	13:89991831-89992878:1	.	.	.	.	.	.	1	2	0	0	0	0	0	3	0.067	3	0.135	0	0	NA	0.138	0.234	0	0	0	0	0	0.00253	0.00449	0	0	0	0	0	0	.	.	.	.	.	.	.	.	.	no	no	no	no	no	no	no
PEX13	ENSG00000162928	peroxisomal biogenesis factor 13 [Source:HGNC Symbol;Acc:HGNC:8855]	protein_coding	2:61017225-61051990:1	Pex13	ENSMUSG00000020283	ortholog_one2one	91.3151	90.8642	1	248	392	290	206	60	160	173	1529	34.383	930	41.723	599	27.006	1.545	34.207	45.955	44.547	25.686	23.529	24.06	34.879	0.67606	1.13726	0.65532	0.41056	0.52545	0.59311	0.76485	1	Cluster 0 (state 0A/1)	0.46	0.316	0.144	0.144	0.418	3.851e-26	1.948e-21	state 0A/1	no	yes	no	no	no	no	no
PEX14	ENSG00000142655	peroxisomal biogenesis factor 14 [Source:HGNC Symbol;Acc:HGNC:8856]	protein_coding	1:10472288-10630758:1	Pex14	ENSMUSG00000028975	ortholog_one2one	92.5729	92.8191	1	139	152	203	179	39	40	35	787	17.697	494	22.162	293	13.21	1.678	19.172	17.819	31.183	22.319	15.294	6.015	7.056	0.30532	0.30449	0.42245	0.32925	0.30984	0.14636	0.09306	0	.	.	.	.	.	.	.	.	.	no	no	no	no	no	no	no
PEX16	ENSG00000121680	peroxisomal biogenesis factor 16 [Source:HGNC Symbol;Acc:HGNC:8857]	protein_coding	11:45909663-45918812:-1	Pex16	ENSMUSG00000027222	ortholog_one2one	90.4762	90.4762	1	88	199	210	187	35	64	79	862	19.384	497	22.297	365	16.456	1.355	12.138	23.329	32.258	23.317	13.725	9.624	15.927	0.20143	0.46918	0.44574	0.33702	0.27	0.22571	0.24902	0	.	.	.	.	.	.	.	.	.	no	no	no	no	no	no	no
PEX19	ENSG00000162735	peroxisomal biogenesis factor 19 [Source:HGNC Symbol;Acc:HGNC:9713]	protein_coding	1:160276807-160286348:-1	Pex19	ENSMUSG00000003464	ortholog_one2one	90.6355	90.6355	1	75	107	198	237	63	119	59	858	19.294	380	17.048	478	21.551	0.791	10.345	12.544	30.415	29.551	24.706	17.895	11.895	0.15519	0.22383	0.41323	0.49692	0.52862	0.42356	0.17677	0	.	.	.	.	.	.	.	.	.	no	no	no	no	no	no	no
PEX2	ENSG00000164751	peroxisomal biogenesis factor 2 [Source:HGNC Symbol;Acc:HGNC:9717]	protein_coding	8:76980258-77001044:-1	Pex2	ENSMUSG00000040374	ortholog_one2one	87.8689	87.8689	1	162	244	290	228	48	67	54	1093	24.578	696	31.225	397	17.899	1.745	22.345	28.605	44.547	28.429	18.824	10.075	10.887	0.36372	0.57965	0.63767	0.43979	0.38238	0.20384	0.17493	1	Cluster 4 (state 0B)	0.445	0.212	0.233	0.233	0.25	8.106e-40	4.1e-35	state 0B	no	no	yes	no	no	no	no
PEX26	ENSG00000215193	peroxisomal biogenesis factor 26 [Source:HGNC Symbol;Acc:HGNC:22965]	protein_coding	22:18077923-18105396:1	Pex26	ENSMUSG00000067825	ortholog_one2one	73.4426	73.4426	1	265	195	243	180	42	96	82	1103	24.803	703	31.539	400	18.034	1.749	36.552	22.86	37.327	22.444	16.471	14.436	16.532	0.65556	0.40334	0.44846	0.32984	0.34604	0.36261	0.30511	1	Cluster 2 (state 0)	0.366	0.225	0.141	0.141	0.272	1.899e-15	9.605e-11	state 0	yes	no	no	no	no	no	no
PEX3	ENSG00000034693	peroxisomal biogenesis factor 3 [Source:HGNC Symbol;Acc:HGNC:8858]	protein_coding	6:143450805-143490616:1	Pex3	ENSMUSG00000019809	ortholog_one2one	93.5657	93.8172	1	67	74	89	109	40	240	162	781	17.562	230	10.319	551	24.842	0.415	9.241	8.675	13.671	13.591	15.686	36.09	32.661	0.12661	0.16098	0.14378	0.18388	0.31584	0.99852	0.67607	2	Cluster 3 (leptotene) | Cluster 5 (zygotene)	0.361 | 0.327	0.143 | 0.157	0.218 | 0.170	0.218	0.695 | 0.358	2.063e-68 | 1.230e-17	1.044e-63 | 6.222e-13	.	no	no	no	no	no	yes	yes
PEX5	ENSG00000139197	peroxisomal biogenesis factor 5 [Source:HGNC Symbol;Acc:HGNC:9719]	protein_coding	12:7188685-7218574:1	Pex5	ENSMUSG00000005069	ortholog_one2one	93.5837	93.5837	1	126	175	158	153	45	218	72	947	21.295	459	20.592	488	22.002	0.936	17.379	20.516	24.27	19.077	17.647	32.782	14.516	0.27708	0.38006	0.27564	0.26985	0.38326	0.91267	0.25045	1	Cluster 3 (leptotene)	0.328	0.193	0.135	0.135	0.555	2.526e-55	1.277e-50	leptotene	no	no	no	no	no	yes	no
PEX5L	ENSG00000114757	peroxisomal biogenesis factor 5 like [Source:HGNC Symbol;Acc:HGNC:30024]	protein_coding	3:179794958-180037053:-1	Pex5l	ENSMUSG00000027674	ortholog_one2one	96.3259	92.7692	1	30	29	33	22	4	13	6	137	3.081	92	4.127	45	2.029	2.034	4.138	3.4	5.069	2.743	1.569	1.955	1.21	0.06624	0.05113	0.05118	0.04051	0.02993	0.04592	0.01465	0	.	.	.	.	.	.	.	.	.	no	no	no	no	no	no	no
PEX5L-AS1	ENSG00000243799	PEX5L antisense RNA 1 [Source:HGNC Symbol;Acc:HGNC:41251]	lncRNA	3:179875376-179881609:1	.	.	.	.	.	.	1	0	1	0	0	0	0	2	0.045	2	0.09	0	0	NA	0.138	0	0.154	0	0	0	0	0.00149	0	0.0016	0	0	0	0	0	.	.	.	.	.	.	.	.	.	no	no	no	no	no	no	no
PEX5L-AS2	ENSG00000244302	PEX5L antisense RNA 2 [Source:HGNC Symbol;Acc:HGNC:41252]	lncRNA	3:179898199-179921895:1	.	.	.	.	.	.	35	42	25	38	19	31	41	231	5.195	102	4.576	129	5.816	0.787	4.828	4.924	3.84	4.738	7.451	4.662	8.266	0.1003	0.13769	0.06953	0.09816	0.17606	0.10696	0.19205	0	.	.	.	.	.	.	.	.	.	no	no	no	no	no	no	no
PEX6	ENSG00000124587	peroxisomal biogenesis factor 6 [Source:HGNC Symbol;Acc:HGNC:8859]	protein_coding	6:42963865-42979181:-1	Pex6	ENSMUSG00000002763	ortholog_one2one	88.0612	87.9715	1	37	32	46	25	9	33	32	214	4.812	115	5.159	99	4.463	1.156	5.103	3.751	7.066	3.117	3.529	4.962	6.452	0.07159	0.05934	0.07373	0.03728	0.05799	0.09424	0.08931	0	.	.	.	.	.	.	.	.	.	no	no	no	no	no	no	no
PEX7	ENSG00000112357	peroxisomal biogenesis factor 7 [Source:HGNC Symbol;Acc:HGNC:8860]	protein_coding	6:136822564-136913934:1	Pex7	ENSMUSG00000020003	ortholog_one2one	90.4025	91.8239	1	97	107	95	148	45	60	68	620	13.942	299	13.414	321	14.472	0.927	13.379	12.544	14.593	18.454	17.647	9.023	13.71	0.22172	0.23188	0.16596	0.2687	0.37182	0.19655	0.23208	0	.	.	.	.	.	.	.	.	.	no	no	no	no	no	no	no
PF4	ENSG00000163737	platelet factor 4 [Source:HGNC Symbol;Acc:HGNC:8861]	protein_coding	4:73980811-73982027:-1	.	.	.	.	.	.	47	10	34	2	1	1	1	96	2.159	91	4.083	5	0.225	18.147	6.483	1.172	5.223	0.249	0.392	0.15	0.202	0.09518	0.02079	0.05932	0.00161	0.0112	0.00591	0.0045	0	.	.	.	.	.	.	.	.	.	no	no	no	no	no	no	no
PF4V1	ENSG00000109272	platelet factor 4 variant 1 [Source:HGNC Symbol;Acc:HGNC:8862]	protein_coding	4:73853296-73854483:1	.	.	.	.	.	.	17	1	8	0	0	0	0	26	0.585	26	1.166	0	0	NA	2.345	0.117	1.229	0	0	0	0	0.03485	0.00143	0.01181	0	0	0	0	0	.	.	.	.	.	.	.	.	.	no	no	no	no	no	no	no
PFAS	ENSG00000178921	phosphoribosylformylglycinamidine synthase [Source:HGNC Symbol;Acc:HGNC:8863]	protein_coding	17:8247618-8270491:1	Pfas	ENSMUSG00000020899	ortholog_one2one	88.4155	88.4817	1	41	44	40	83	15	25	21	269	6.049	125	5.608	144	6.492	0.864	5.655	5.158	6.144	10.349	5.882	3.759	4.234	0.07309	0.07467	0.07468	0.1375	0.11824	0.09522	0.06546	0	.	.	.	.	.	.	.	.	.	no	no	no	no	no	no	no
PFDN1	ENSG00000113068	prefoldin subunit 1 [Source:HGNC Symbol;Acc:HGNC:8866]	protein_coding	5:140245035-140303113:-1	Pfdn1	ENSMUSG00000024346	ortholog_one2one	96.7213	96.7213	1	329	426	436	400	87	197	83	1958	44.03	1191	53.432	767	34.581	1.545	45.379	49.941	66.974	49.875	34.118	29.624	16.734	0.96379	1.34189	1.42148	0.99797	0.87458	0.79341	0.29108	2	Cluster 0 (state 0A/1) | Cluster 4 (state 0B)	0.499 | 0.67	0.426 | 0.401	0.073 | 0.269	0.269	0.284 | 0.326	2.907e-11 | 2.195e-37	1.470e-06 | 1.110e-32	.	no	yes	yes	no	no	no	no
PFDN2	ENSG00000143256	prefoldin subunit 2 [Source:HGNC Symbol;Acc:HGNC:8867]	protein_coding	1:161100556-161118055:-1	Pfdn2	ENSMUSG00000006412	ortholog_one2one	96.1039	96.1039	1	615	801	617	760	217	485	385	3880	87.25	2033	91.207	1847	83.273	1.095	84.828	93.904	94.777	94.763	85.098	72.932	77.621	3.92367	7.56671	4.69473	6.08851	5.09846	3.37338	3.13694	2	Cluster 0 (state 0A/1) | Cluster 1 (early diff SPG)	0.939 | 0.948	0.857 | 0.856	0.082 | 0.092	0.092	0.661 | 0.292	1.332e-87 | 2.617e-27	6.735e-83 | 1.324e-22	.	no	yes	no	yes	no	no	no
PFDN4	ENSG00000101132	prefoldin subunit 4 [Source:HGNC Symbol;Acc:HGNC:8868]	protein_coding	20:54208087-54228052:1	Pfdn4	ENSMUSG00000052033	ortholog_one2one	97.0149	97.0149	1	273	496	323	541	146	287	278	2344	52.71	1092	48.991	1252	56.447	0.868	37.655	58.148	49.616	67.456	57.255	43.158	56.048	0.76005	1.65422	0.90741	1.66567	1.69651	1.36672	1.51849	0	.	.	.	.	.	.	.	.	.	no	no	no	no	no	no	no
PFDN5	ENSG00000123349	prefoldin subunit 5 [Source:HGNC Symbol;Acc:HGNC:8869]	protein_coding	12:53295291-53299452:1	Pfdn5	ENSMUSG00000001289	ortholog_one2one	98.7013	98.7013	1	272	230	242	151	40	51	108	1094	24.601	744	33.378	350	15.78	2.115	37.517	26.964	37.174	18.828	15.686	7.669	21.774	0.89447	0.62338	0.66016	0.28598	0.38344	0.18228	0.43082	1	Cluster 2 (state 0)	0.375	0.221	0.154	0.154	0.4	6.574e-20	3.325e-15	state 0	yes	no	no	no	no	no	no
PFDN6	ENSG00000204220	prefoldin subunit 6 [Source:HGNC Symbol;Acc:HGNC:4926]	protein_coding	6:33289302-33298401:1	Pfdn6	ENSMUSG00000024309	ortholog_one2one	98.4496	100	1	223	281	258	376	118	330	444	2030	45.649	762	34.186	1268	57.169	0.598	30.759	32.943	39.631	46.883	46.275	49.624	89.516	0.5835	0.69862	0.5585	0.91601	1.58355	1.8332	6.24216	1	Cluster 5 (zygotene)	0.895	0.401	0.494	0.494	1.895	0	8e-307	zygotene	no	no	no	no	no	no	yes
PFKFB1	ENSG00000158571	6-phosphofructo-2-kinase/fructose-2,6-biphosphatase 1 [Source:HGNC Symbol;Acc:HGNC:8872]	protein_coding	X:54932961-54998534:-1	Pfkfb1	ENSMUSG00000025271	ortholog_one2one	95.5414	95.5414	1	4	7	5	4	2	1	2	25	0.562	16	0.718	9	0.406	1.768	0.552	0.821	0.768	0.499	0.784	0.15	0.403	0.00889	0.01387	0.00713	0.00515	0.00857	0.00342	0.00912	0	.	.	.	.	.	.	.	.	.	no	no	no	no	no	no	no
PFKFB2	ENSG00000123836	6-phosphofructo-2-kinase/fructose-2,6-biphosphatase 2 [Source:HGNC Symbol;Acc:HGNC:8873]	protein_coding	1:207034366-207081024:1	Pfkfb2	ENSMUSG00000026409	ortholog_one2one	92.6733	84.1727	1	39	29	32	26	7	15	17	165	3.71	100	4.486	65	2.931	1.531	5.379	3.4	4.916	3.242	2.745	2.256	3.427	0.0775	0.06351	0.06473	0.04098	0.06081	0.06035	0.06764	0	.	.	.	.	.	.	.	.	.	no	no	no	no	no	no	no
PFKFB3	ENSG00000170525	6-phosphofructo-2-kinase/fructose-2,6-biphosphatase 3 [Source:HGNC Symbol;Acc:HGNC:8874]	protein_coding	10:6144934-6254644:1	Pfkfb3	ENSMUSG00000026773	ortholog_one2one	95.5769	89.5496	1	64	50	42	29	5	7	2	199	4.475	156	6.999	43	1.939	3.61	8.828	5.862	6.452	3.616	1.961	1.053	0.403	0.14389	0.10528	0.07792	0.04346	0.04661	0.02215	0.00934	0	.	.	.	.	.	.	.	.	.	no	no	no	no	no	no	no
PFKFB4	ENSG00000114268	6-phosphofructo-2-kinase/fructose-2,6-biphosphatase 4 [Source:HGNC Symbol;Acc:HGNC:8875]	protein_coding	3:48517684-48562015:-1	Pfkfb4	ENSMUSG00000025648	ortholog_one2one	97.4414	97.4414	1	17	20	26	19	3	2	4	91	2.046	63	2.826	28	1.262	2.239	2.345	2.345	3.994	2.369	1.176	0.301	0.806	0.04038	0.04693	0.04372	0.03184	0.026	0.00535	0.01189	0	.	.	.	.	.	.	.	.	.	no	no	no	no	no	no	no
PFKL	ENSG00000141959	phosphofructokinase, liver type [Source:HGNC Symbol;Acc:HGNC:8876]	protein_coding	21:44300051-44327376:1	Pfkl	ENSMUSG00000020277	ortholog_one2one	94.2308	94.2308	1	143	259	234	142	14	34	12	838	18.844	636	28.533	202	9.107	3.133	19.724	30.363	35.945	17.706	5.49	5.113	2.419	0.33591	0.64418	0.50997	0.27	0.08863	0.10585	0.0336	1	Cluster 0 (state 0A/1)	0.304	0.161	0.143	0.143	0.394	1.347e-29	6.812e-25	state 0A/1	no	yes	no	no	no	no	no
PFKM	ENSG00000152556	phosphofructokinase, muscle [Source:HGNC Symbol;Acc:HGNC:8877]	protein_coding	12:48105139-48146404:1	Pfkm	ENSMUSG00000033065	ortholog_one2one	97.8205	97.8205	1	102	177	176	155	17	98	144	869	19.541	455	20.413	414	18.665	1.094	14.069	20.75	27.035	19.327	6.667	14.737	29.032	0.21902	0.3828	0.36355	0.25837	0.13621	0.34149	0.55106	1	Cluster 5 (zygotene)	0.29	0.183	0.107	0.107	0.253	5.694e-09	0.000288	zygotene	no	no	no	no	no	no	yes
PFKP	ENSG00000067057	phosphofructokinase, platelet [Source:HGNC Symbol;Acc:HGNC:8878]	protein_coding	10:3066333-3137718:1	Pfkp	ENSMUSG00000021196	ortholog_one2one	88.5204	88.5204	1	177	109	180	125	47	90	108	836	18.799	466	20.906	370	16.682	1.253	24.414	12.778	27.65	15.586	18.431	13.534	21.774	0.47546	0.33494	0.40339	0.28045	0.47158	0.36797	0.51681	0	.	.	.	.	.	.	.	.	.	no	no	no	no	no	no	no
PFKP-DT	ENSG00000273001	PFKP divergent transcript [Source:HGNC Symbol;Acc:HGNC:55177]	lncRNA	10:3065424-3066001:-1	.	.	.	.	.	.	0	0	1	1	2	1	0	5	0.112	1	0.045	4	0.18	0.25	0	0	0.154	0.125	0.784	0.15	0	0	0	0.00059	0.00048	0.01811	0.00266	0	0	.	.	.	.	.	.	.	.	.	no	no	no	no	no	no	no
PFN1	ENSG00000108518	profilin 1 [Source:HGNC Symbol;Acc:HGNC:8881]	protein_coding	17:4945652-4949061:-1	Pfn1	ENSMUSG00000018293	ortholog_one2one	95.7143	95.7143	1	428	801	498	774	243	412	321	3477	78.188	1727	77.479	1750	78.9	0.982	59.034	93.904	76.498	96.509	95.294	61.955	64.718	1.90947	9.85549	3.60561	9.12946	7.91742	2.75765	2.17002	3	Cluster 0 (state 0A/1) | Cluster 1 (early diff SPG) | Cluster 6 (late diff SPG)	0.939 | 0.965 | 0.953	0.745 | 0.742 | 0.771	0.194 | 0.223 | 0.182	0.223	0.995 | 0.834 | 0.493	2.810e-131 | 2.701e-130 | 3.564e-22	1.421e-126 | 1.366e-125 | 1.802e-17	.	no	yes	no	yes	yes	no	no
PFN1P1	ENSG00000233328	profilin 1 pseudogene 1 [Source:HGNC Symbol;Acc:HGNC:42989]	processed_pseudogene	1:171670517-171670939:-1	.	.	.	.	.	.	0	1	0	1	0	0	0	2	0.045	1	0.045	1	0.045	1	0	0.117	0	0.125	0	0	0	0	0.00105	0	0.00182	0	0	0	0	.	.	.	.	.	.	.	.	.	no	no	no	no	no	no	no
PFN1P10	ENSG00000176378	profilin 1 pseudogene 10 [Source:HGNC Symbol;Acc:HGNC:42985]	processed_pseudogene	1:21459756-21460082:-1	.	.	.	.	.	.	0	0	0	0	0	0	0	0	0	0	0	0	0	NA	0	0	0	0	0	0	0	0	0	0	0	0	0	0	0	.	.	.	.	.	.	.	.	.	no	no	no	no	no	no	no
PFN1P11	ENSG00000213061	profilin 1 pseudogene 11 [Source:HGNC Symbol;Acc:HGNC:42994]	processed_pseudogene	10:102838011-102845473:-1	.	.	.	.	.	.	0	0	0	0	0	0	0	0	0	0	0	0	0	NA	0	0	0	0	0	0	0	0	0	0	0	0	0	0	0	.	.	.	.	.	.	.	.	.	no	no	no	no	no	no	no
PFN1P12	ENSG00000226028	profilin 1 pseudogene 12 [Source:HGNC Symbol;Acc:HGNC:42995]	processed_pseudogene	1:143619994-143620527:1	.	.	.	.	.	.	0	0	0	1	0	0	0	1	0.022	0	0	1	0.045	0	0	0	0	0.125	0	0	0	0	0	0	0.00196	0	0	0	0	.	.	.	.	.	.	.	.	.	no	no	no	no	no	no	no
PFN1P2	ENSG00000270392	profilin 1 pseudogene 2 [Source:HGNC Symbol;Acc:HGNC:24298]	transcribed_processed_pseudogene	1:120432204-120434052:-1	.	.	.	.	.	.	20	7	21	9	2	10	10	79	1.776	48	2.153	31	1.398	1.54	2.759	0.821	3.226	1.122	0.784	1.504	2.016	0.04299	0.01596	0.02868	0.01629	0.0143	0.02881	0.0268	0	.	.	.	.	.	.	.	.	.	no	no	no	no	no	no	no
PFN1P3	ENSG00000234367	profilin 1 pseudogene 3 [Source:HGNC Symbol;Acc:HGNC:42987]	processed_pseudogene	1:145407772-145408173:1	.	.	.	.	.	.	0	1	0	0	0	0	2	3	0.067	1	0.045	2	0.09	0.5	0	0.117	0	0	0	0	0.403	0	0.00209	0	0	0	0	0.0095	0	.	.	.	.	.	.	.	.	.	no	no	no	no	no	no	no
PFN1P4	ENSG00000225080	profilin 1 pseudogene 4 [Source:HGNC Symbol;Acc:HGNC:42992]	processed_pseudogene	1:148129497-148129898:1	.	.	.	.	.	.	0	0	2	0	0	0	0	2	0.045	2	0.09	0	0	NA	0	0	0.307	0	0	0	0	0	0	0.00242	0	0	0	0	0	.	.	.	.	.	.	.	.	.	no	no	no	no	no	no	no
PFN1P6	ENSG00000227212	profilin 1 pseudogene 6 [Source:HGNC Symbol;Acc:HGNC:42988]	processed_pseudogene	1:144442606-144443004:1	.	.	.	.	.	.	0	0	0	0	0	0	1	1	0.022	0	0	1	0.045	0	0	0	0	0	0	0	0.202	0	0	0	0	0	0	0.00404	0	.	.	.	.	.	.	.	.	.	no	no	no	no	no	no	no
PFN1P8	ENSG00000244371	profilin 1 pseudogene 8 [Source:HGNC Symbol;Acc:HGNC:42986]	processed_pseudogene	1:146957117-146957659:-1	.	.	.	.	.	.	4	0	3	0	0	1	3	11	0.247	7	0.314	4	0.18	1.744	0.552	0	0.461	0	0	0.15	0.605	0.00695	0	0.00318	0	0	0.00355	0.00764	0	.	.	.	.	.	.	.	.	.	no	no	no	no	no	no	no
PFN1P9	ENSG00000227205	profilin 1 pseudogene 9 [Source:HGNC Symbol;Acc:HGNC:42991]	processed_pseudogene	1:119853316-119853748:1	.	.	.	.	.	.	0	0	0	0	0	0	0	0	0	0	0	0	0	NA	0	0	0	0	0	0	0	0	0	0	0	0	0	0	0	.	.	.	.	.	.	.	.	.	no	no	no	no	no	no	no
PFN2	ENSG00000070087	profilin 2 [Source:HGNC Symbol;Acc:HGNC:8882]	protein_coding	3:149964904-150050788:-1	Pfn2	ENSMUSG00000027805	ortholog_one2one	99.2857	99.2857	1	126	180	139	135	32	121	95	828	18.619	445	19.964	383	17.268	1.156	17.379	21.102	21.352	16.833	12.549	18.195	19.153	0.2548	0.39013	0.25905	0.2196	0.25775	0.47006	0.33924	0	.	.	.	.	.	.	.	.	.	no	no	no	no	no	no	no
PFN3	ENSG00000196570	profilin 3 [Source:HGNC Symbol;Acc:HGNC:18627]	protein_coding	5:177400109-177400661:-1	Pfn3	ENSMUSG00000044444	ortholog_one2one	88.3212	88.3212	1	36	74	36	48	8	33	29	264	5.937	146	6.55	118	5.32	1.231	4.966	8.675	5.53	5.985	3.137	4.962	5.847	0.08103	0.22176	0.06174	0.11906	0.0866	0.13665	0.11234	0	.	.	.	.	.	.	.	.	.	no	no	no	no	no	no	no
PFN4	ENSG00000176732	profilin family member 4 [Source:HGNC Symbol;Acc:HGNC:31103]	protein_coding	2:24114809-24123464:-1	Pfn4	ENSMUSG00000020639	ortholog_one2one	82.9457	82.9457	1	73	98	80	112	32	128	203	726	16.326	251	11.261	475	21.416	0.526	10.069	11.489	12.289	13.965	12.549	19.248	40.927	0.25613	0.32519	0.17229	0.30185	0.31364	0.54493	1.15894	1	Cluster 5 (zygotene)	0.409	0.132	0.277	0.277	0.711	1.207e-45	6.105e-41	zygotene	no	no	no	no	no	no	yes
PFN5P	ENSG00000283349	profilin 5, pseudogene [Source:HGNC Symbol;Acc:HGNC:53808]	transcribed_unitary_pseudogene	X:64405473-64406136:1	.	.	.	.	.	.	1	0	0	0	0	0	0	1	0.022	1	0.045	0	0	NA	0.138	0	0	0	0	0	0	0.00139	0	0	0	0	0	0	0	.	.	.	.	.	.	.	.	.	no	no	no	no	no	no	no
PGA3	ENSG00000229859	pepsinogen A3 [Source:HGNC Symbol;Acc:HGNC:8885]	protein_coding	11:61203307-61213098:1	.	.	.	.	.	.	13	5	7	1	0	0	1	27	0.607	25	1.122	2	0.09	12.467	1.793	0.586	1.075	0.125	0	0	0.202	0.02839	0.0056	0.00944	0.00242	0	0	0.00072	0	.	.	.	.	.	.	.	.	.	no	no	no	no	no	no	no
PGA4	ENSG00000229183	pepsinogen A4 [Source:HGNC Symbol;Acc:HGNC:8886]	protein_coding	11:61222347-61231694:1	.	.	.	.	.	.	0	0	0	0	0	0	0	0	0	0	0	0	0	NA	0	0	0	0	0	0	0	0	0	0	0	0	0	0	0	.	.	.	.	.	.	.	.	.	no	no	no	no	no	no	no
PGA5	ENSG00000256713	pepsinogen A5 [Source:HGNC Symbol;Acc:HGNC:8887]	protein_coding	11:61241175-61251444:1	.	.	.	.	.	.	35	7	32	0	0	0	1	75	1.687	74	3.32	1	0.045	73.778	4.828	0.821	4.916	0	0	0	0.202	0.072	0.01319	0.04603	0	0	0	0.0031	0	.	.	.	.	.	.	.	.	.	no	no	no	no	no	no	no
PGAM1	ENSG00000171314	phosphoglycerate mutase 1 [Source:HGNC Symbol;Acc:HGNC:8888]	protein_coding	10:97426191-97433444:1	Pgam1	ENSMUSG00000011752	ortholog_one2many	99.6063	99.6063	1	436	619	474	651	139	208	133	2660	59.816	1529	68.596	1131	50.992	1.345	60.138	72.567	72.811	81.172	54.51	31.278	26.815	1.62054	2.94993	1.71665	3.05068	1.72498	0.8692	0.52458	2	Cluster 0 (state 0A/1) | Cluster 1 (early diff SPG)	0.726 | 0.812	0.568 | 0.551	0.158 | 0.261	0.261	0.563 | 0.601	2.088e-40 | 1.019e-62	1.056e-35 | 5.156e-58	.	no	yes	no	yes	no	no	no
PGAM1P11	ENSG00000233623	phosphoglycerate mutase 1 pseudogene 11 [Source:HGNC Symbol;Acc:HGNC:42464]	processed_pseudogene	1:10058671-10059648:1	.	.	.	.	.	.	0	0	0	0	0	0	0	0	0	0	0	0	0	NA	0	0	0	0	0	0	0	0	0	0	0	0	0	0	0	.	.	.	.	.	.	.	.	.	no	no	no	no	no	no	no
PGAM1P2	ENSG00000225639	phosphoglycerate mutase 1 pseudogene 2 [Source:HGNC Symbol;Acc:HGNC:42449]	processed_pseudogene	9:35943210-35943934:-1	.	.	.	.	.	.	0	0	0	0	0	0	0	0	0	0	0	0	0	NA	0	0	0	0	0	0	0	0	0	0	0	0	0	0	0	.	.	.	.	.	.	.	.	.	no	no	no	no	no	no	no
PGAM1P3	ENSG00000230274	phosphoglycerate mutase 1 pseudogene 3 [Source:HGNC Symbol;Acc:HGNC:42450]	processed_pseudogene	3:40322715-40323279:-1	.	.	.	.	.	.	0	0	0	0	0	0	0	0	0	0	0	0	0	NA	0	0	0	0	0	0	0	0	0	0	0	0	0	0	0	.	.	.	.	.	.	.	.	.	no	no	no	no	no	no	no
PGAM1P5	ENSG00000257150	phosphoglycerate mutase 1 pseudogene 5 [Source:HGNC Symbol;Acc:HGNC:42452]	transcribed_processed_pseudogene	12:95551582-95673999:1	.	.	.	.	.	.	7	7	7	4	1	0	3	29	0.652	21	0.942	8	0.361	2.609	0.966	0.821	1.075	0.499	0.392	0	0.605	0.01404	0.0169	0.00718	0.00505	0.01544	0	0.01293	0	.	.	.	.	.	.	.	.	.	no	no	no	no	no	no	no
PGAM1P6	ENSG00000224464	phosphoglycerate mutase 1 pseudogene 6 [Source:HGNC Symbol;Acc:HGNC:42453]	processed_pseudogene	2:23872268-23873014:-1	.	.	.	.	.	.	1	1	1	2	1	3	0	9	0.202	3	0.135	6	0.271	0.498	0.138	0.117	0.154	0.249	0.392	0.451	0	0.00128	0.00155	0.00096	0.00564	0.00948	0.00855	0	0	.	.	.	.	.	.	.	.	.	no	no	no	no	no	no	no
PGAM1P8	ENSG00000255200	phosphoglycerate mutase 1 pseudogene 8 [Source:HGNC Symbol;Acc:HGNC:42455]	transcribed_processed_pseudogene	11:65174117-65176470:-1	.	.	.	.	.	.	27	28	24	15	0	7	3	104	2.339	79	3.544	25	1.127	3.145	3.724	3.283	3.687	1.87	0	1.053	0.605	0.04694	0.0418	0.03444	0.02027	0	0.02057	0.00893	0	.	.	.	.	.	.	.	.	.	no	no	no	no	no	no	no
PGAM1P9	ENSG00000249255	phosphoglycerate mutase 1 pseudogene 9 [Source:HGNC Symbol;Acc:HGNC:42456]	processed_pseudogene	11:92366496-92367250:-1	.	.	.	.	.	.	4	2	1	1	1	1	0	10	0.225	7	0.314	3	0.135	2.326	0.552	0.234	0.154	0.125	0.392	0.15	0	0.0055	0.00425	0.00153	0.00233	0.00591	0.00318	0	0	.	.	.	.	.	.	.	.	.	no	no	no	no	no	no	no
PGAM2	ENSG00000164708	phosphoglycerate mutase 2 [Source:HGNC Symbol;Acc:HGNC:8889]	protein_coding	7:44062727-44065567:-1	Pgam2	ENSMUSG00000020475	ortholog_one2one	92.0949	92.0949	1	52	65	58	65	32	67	72	411	9.242	175	7.851	236	10.64	0.738	7.172	7.62	8.909	8.105	12.549	10.075	14.516	0.19252	0.21413	0.15399	0.17335	0.32104	0.28665	0.34895	0	.	.	.	.	.	.	.	.	.	no	no	no	no	no	no	no
PGAM4	ENSG00000226784	phosphoglycerate mutase family member 4 [Source:HGNC Symbol;Acc:HGNC:21731]	protein_coding	X:77967949-77969638:-1	Pgam1	ENSMUSG00000011752	ortholog_one2many	95.2756	95.2756	0	0	0	0	0	0	0	0	0	0	0	0	0	0	NA	0	0	0	0	0	0	0	0	0	0	0	0	0	0	0	.	.	.	.	.	.	.	.	.	no	no	no	no	no	no	no
PGAM4P1	ENSG00000215197	phosphoglycerate mutase family member 4 pseudogene 1 [Source:HGNC Symbol;Acc:HGNC:42465]	processed_pseudogene	X:54671985-54672638:1	.	.	.	.	.	.	5	1	6	1	0	0	0	13	0.292	12	0.538	1	0.045	11.956	0.69	0.117	0.922	0.125	0	0	0	0.00545	0.00293	0.00961	0.00152	0	0	0	0	.	.	.	.	.	.	.	.	.	no	no	no	no	no	no	no
PGAM5	ENSG00000247077	PGAM family member 5, mitochondrial serine/threonine protein phosphatase [Source:HGNC Symbol;Acc:HGNC:28763]	protein_coding	12:132710819-132722734:1	Pgam5	ENSMUSG00000029500	ortholog_one2one	93.0796	93.4028	1	98	102	102	111	13	62	56	544	12.233	302	13.549	242	10.911	1.242	13.517	11.958	15.668	13.84	5.098	9.323	11.29	0.20685	0.20088	0.17157	0.18745	0.0922	0.19627	0.19932	0	.	.	.	.	.	.	.	.	.	no	no	no	no	no	no	no
PGAM5P1	ENSG00000253224	PGAM family member 5, mitochondrial serine/threonine protein phosphatase pseudogene 1 [Source:HGNC Symbol;Acc:HGNC:42467]	processed_pseudogene	5:109884610-109885423:-1	.	.	.	.	.	.	0	1	1	0	0	1	0	3	0.067	2	0.09	1	0.045	2	0	0.117	0.154	0	0	0.15	0	0	0.00265	0.00124	0	0	0.00313	0	0	.	.	.	.	.	.	.	.	.	no	no	no	no	no	no	no
PGAP1	ENSG00000197121	post-GPI attachment to proteins inositol deacylase 1 [Source:HGNC Symbol;Acc:HGNC:25712]	protein_coding	2:196833004-196927796:-1	Pgap1	ENSMUSG00000073678	ortholog_one2one	90.4555	90.4555	1	70	58	59	60	18	30	33	328	7.376	187	8.389	141	6.357	1.32	9.655	6.8	9.063	7.481	7.059	4.511	6.653	0.13699	0.11057	0.0999	0.09945	0.12841	0.10418	0.10578	0	.	.	.	.	.	.	.	.	.	no	no	no	no	no	no	no
PGAP2	ENSG00000148985	post-GPI attachment to proteins 2 [Source:HGNC Symbol;Acc:HGNC:17893]	protein_coding	11:3797724-3826371:1	Pgap2	ENSMUSG00000030990	ortholog_one2one	76.1905	94.4882	1	53	138	105	212	74	126	75	783	17.607	296	13.279	487	21.957	0.605	7.31	16.178	16.129	26.434	29.02	18.947	15.121	0.11664	0.30074	0.17863	0.40557	0.63071	0.44078	0.28689	1	Cluster 6 (late diff SPG)	0.29	0.169	0.121	0.121	0.337	1.669e-08	0.0008442	late diff SPG	no	no	no	no	yes	no	no
PGAP3	ENSG00000161395	post-GPI attachment to proteins phospholipase 3 [Source:HGNC Symbol;Acc:HGNC:23719]	protein_coding	17:39671122-39696797:-1	Pgap3	ENSMUSG00000038208	ortholog_one2one	84.6875	84.6875	1	13	15	18	16	3	3	7	75	1.687	46	2.064	29	1.307	1.579	1.793	1.758	2.765	1.995	1.176	0.451	1.411	0.02591	0.02896	0.02261	0.01894	0.0211	0.00509	0.02205	0	.	.	.	.	.	.	.	.	.	no	no	no	no	no	no	no
PGAP4	ENSG00000165152	post-GPI attachment to proteins GalNAc transferase 4 [Source:HGNC Symbol;Acc:HGNC:28180]	protein_coding	9:101473170-101533537:-1	Pgap4	ENSMUSG00000039611	ortholog_one2one	98.263	98.263	1	57	27	100	11	5	13	11	224	5.037	184	8.255	40	1.803	4.578	7.862	3.165	15.361	1.372	1.961	1.955	2.218	0.109	0.04683	0.15507	0.01896	0.04382	0.03246	0.02885	0	.	.	.	.	.	.	.	.	.	no	no	no	no	no	no	no
PGAP6	ENSG00000129925	post-glycosylphosphatidylinositol attachment to proteins 6 [Source:HGNC Symbol;Acc:HGNC:17205]	protein_coding	16:370788-387113:-1	Pgap6	ENSMUSG00000024180	ortholog_one2one	75.4864	75.6827	1	42	96	42	45	1	6	12	244	5.487	180	8.075	64	2.885	2.799	5.793	11.254	6.452	5.611	0.392	0.902	2.419	0.09291	0.18921	0.06871	0.07447	0.01161	0.02114	0.04663	0	.	.	.	.	.	.	.	.	.	no	no	no	no	no	no	no
PGBD1	ENSG00000137338	piggyBac transposable element derived 1 [Source:HGNC Symbol;Acc:HGNC:19398]	protein_coding	6:28281572-28302549:1	Pgbd1	ENSMUSG00000055313	ortholog_one2one	32.6329	63.6145	0	133	108	127	122	31	34	33	588	13.222	368	16.51	220	9.919	1.664	18.345	12.661	19.508	15.212	12.157	5.113	6.653	0.29869	0.21018	0.22974	0.24073	0.19448	0.10639	0.1121	0	.	.	.	.	.	.	.	.	.	no	no	no	no	no	no	no
PGBD2	ENSG00000185220	piggyBac transposable element derived 2 [Source:HGNC Symbol;Acc:HGNC:19399]	protein_coding	1:248906196-248919946:1	.	.	.	.	.	.	56	59	75	79	26	58	62	415	9.332	190	8.524	225	10.144	0.84	7.724	6.917	11.521	9.85	10.196	8.722	12.5	0.10454	0.106	0.11343	0.14325	0.21534	0.18771	0.217	0	.	.	.	.	.	.	.	.	.	no	no	no	no	no	no	no
PGBD4	ENSG00000182405	piggyBac transposable element derived 4 [Source:HGNC Symbol;Acc:HGNC:19401]	protein_coding	15:34102083-34108686:1	.	.	.	.	.	.	79	73	77	58	14	64	40	405	9.107	229	10.274	176	7.935	1.295	10.897	8.558	11.828	7.232	5.49	9.624	8.065	0.18605	0.13805	0.12703	0.10394	0.11079	0.22642	0.12886	0	.	.	.	.	.	.	.	.	.	no	no	no	no	no	no	no
PGBD4P1	ENSG00000244273	piggyBac transposable element derived 4 pseudogene 1 [Source:HGNC Symbol;Acc:HGNC:44066]	processed_pseudogene	7:142722358-142722764:1	.	.	.	.	.	.	1	0	0	0	0	0	0	1	0.022	1	0.045	0	0	NA	0.138	0	0	0	0	0	0	0.002	0	0	0	0	0	0	0	.	.	.	.	.	.	.	.	.	no	no	no	no	no	no	no
PGBD4P2	ENSG00000277708	piggyBac transposable element derived 4 pseudogene 2 [Source:HGNC Symbol;Acc:HGNC:44077]	unprocessed_pseudogene	20:44841925-44842539:-1	.	.	.	.	.	.	0	0	0	0	0	0	0	0	0	0	0	0	0	NA	0	0	0	0	0	0	0	0	0	0	0	0	0	0	0	.	.	.	.	.	.	.	.	.	no	no	no	no	no	no	no
PGBD4P3	ENSG00000249834	piggyBac transposable element derived 4 pseudogene 3 [Source:HGNC Symbol;Acc:HGNC:44068]	processed_pseudogene	5:148307298-148308258:1	.	.	.	.	.	.	0	0	0	0	0	0	0	0	0	0	0	0	0	NA	0	0	0	0	0	0	0	0	0	0	0	0	0	0	0	.	.	.	.	.	.	.	.	.	no	no	no	no	no	no	no
PGBD4P4	ENSG00000248877	piggyBac transposable element derived 4 pseudogene 4 [Source:HGNC Symbol;Acc:HGNC:44076]	processed_pseudogene	4:130494673-130495285:1	.	.	.	.	.	.	0	0	0	0	0	0	0	0	0	0	0	0	0	NA	0	0	0	0	0	0	0	0	0	0	0	0	0	0	0	.	.	.	.	.	.	.	.	.	no	no	no	no	no	no	no
PGBD4P5	ENSG00000225136	piggyBac transposable element derived 4 pseudogene 5 [Source:HGNC Symbol;Acc:HGNC:44070]	processed_pseudogene	2:88922328-88922753:-1	.	.	.	.	.	.	7	0	1	0	0	1	0	9	0.202	8	0.359	1	0.045	7.978	0.966	0	0.154	0	0	0.15	0	0.01126	0	0.00079	0	0	0.00414	0	0	.	.	.	.	.	.	.	.	.	no	no	no	no	no	no	no
PGBD4P8	ENSG00000229332	piggyBac transposable element derived 4 pseudogene 8 [Source:HGNC Symbol;Acc:HGNC:44075]	processed_pseudogene	1:60097415-60097976:1	.	.	.	.	.	.	0	0	0	0	0	0	0	0	0	0	0	0	0	NA	0	0	0	0	0	0	0	0	0	0	0	0	0	0	0	.	.	.	.	.	.	.	.	.	no	no	no	no	no	no	no
PGBD5	ENSG00000177614	piggyBac transposable element derived 5 [Source:HGNC Symbol;Acc:HGNC:19405]	protein_coding	1:230314490-230426332:-1	Pgbd5	ENSMUSG00000050751	ortholog_one2one	92.9389	93.1166	1	61	33	56	27	5	10	11	203	4.565	150	6.729	53	2.39	2.815	8.414	3.869	8.602	3.367	1.961	1.504	2.218	0.13103	0.05753	0.08683	0.05372	0.02769	0.03671	0.04735	0	.	.	.	.	.	.	.	.	.	no	no	no	no	no	no	no
PGBP	ENSG00000227179	pepsinogen B, pseudogene [Source:HGNC Symbol;Acc:HGNC:39503]	transcribed_unprocessed_pseudogene	1:111382860-111391819:-1	.	.	.	.	.	.	1	1	3	0	1	2	2	10	0.225	5	0.224	5	0.225	0.996	0.138	0.117	0.461	0	0.392	0.301	0.403	0.00165	0.00185	0.00406	0	0.00592	0.00348	0.00393	0	.	.	.	.	.	.	.	.	.	no	no	no	no	no	no	no
PGC	ENSG00000096088	progastricsin [Source:HGNC Symbol;Acc:HGNC:8890]	protein_coding	6:41736711-41754109:-1	Pgc	ENSMUSG00000023987	ortholog_one2one	74.2268	73.4694	1	18	8	20	1	0	1	1	49	1.102	46	2.064	3	0.135	15.289	2.483	0.938	3.072	0.125	0	0.15	0.202	0.03454	0.01794	0.02444	0.00048	0	0.00319	0.00603	0	.	.	.	.	.	.	.	.	.	no	no	no	no	no	no	no
PGD	ENSG00000142657	phosphogluconate dehydrogenase [Source:HGNC Symbol;Acc:HGNC:8891]	protein_coding	1:10398592-10420511:1	Pgd	ENSMUSG00000028961	ortholog_one2one	93.9959	93.9959	1	210	298	293	452	113	276	160	1802	40.522	801	35.935	1001	45.131	0.796	28.966	34.936	45.008	56.359	44.314	41.504	32.258	0.52477	0.75414	0.64494	1.19155	1.14562	1.19994	0.63026	2	Cluster 1 (early diff SPG) | Cluster 3 (leptotene)	0.564 | 0.415	0.37 | 0.403	0.194 | 0.012	0.194	0.299 | 0.294	1.861e-22 | 1.568e-27	9.413e-18 | 7.932e-23	.	no	no	no	yes	no	yes	no
PGDP1	ENSG00000265273	phosphogluconate dehydrogenase pseudogene 1 [Source:HGNC Symbol;Acc:HGNC:8892]	processed_pseudogene	18:31962178-31963618:1	.	.	.	.	.	.	0	1	0	0	0	0	0	1	0.022	1	0.045	0	0	NA	0	0.117	0	0	0	0	0	0	0.00137	0	0	0	0	0	0	.	.	.	.	.	.	.	.	.	no	no	no	no	no	no	no
PGF	ENSG00000119630	placental growth factor [Source:HGNC Symbol;Acc:HGNC:8893]	protein_coding	14:74941834-74955626:-1	Pgf	ENSMUSG00000004791	ortholog_one2one	57.0588	59.8765	1	218	105	255	75	17	14	3	687	15.449	578	25.931	109	4.914	5.277	30.069	12.309	39.171	9.352	6.667	2.105	0.605	0.54081	0.21336	0.5794	0.12145	0.12315	0.05008	0.00685	2	Cluster 2 (state 0) | Cluster 4 (state 0B)	0.301 | 0.392	0.126 | 0.114	0.175 | 0.278	0.278	0.367 | 0.403	6.255e-30 | 1.027e-60	3.164e-25 | 5.194e-56	.	yes	no	yes	no	no	no	no
PGGHG	ENSG00000142102	protein-glucosylgalactosylhydroxylysine glucosidase [Source:HGNC Symbol;Acc:HGNC:26210]	protein_coding	11:289126-296107:1	Pgghg	ENSMUSG00000062031	ortholog_one2one	71.9132	75.9312	1	6	20	12	44	5	3	2	92	2.069	38	1.705	54	2.435	0.7	0.828	2.345	1.843	5.486	1.961	0.451	0.403	0.01072	0.03966	0.0147	0.06618	0.035	0.01279	0.00201	0	.	.	.	.	.	.	.	.	.	no	no	no	no	no	no	no
PGGT1B	ENSG00000164219	protein geranylgeranyltransferase type I subunit beta [Source:HGNC Symbol;Acc:HGNC:8895]	protein_coding	5:115204012-115262877:-1	Pggt1b	ENSMUSG00000024477	ortholog_one2one	96.817	96.817	1	77	76	82	131	61	105	91	623	14.009	235	10.543	388	17.493	0.603	10.621	8.91	12.596	16.334	23.922	15.789	18.347	0.18974	0.18366	0.15392	0.23821	0.52954	0.38564	0.32077	0	.	.	.	.	.	.	.	.	.	no	no	no	no	no	no	no
PGGT1BP1	ENSG00000213667	protein geranylgeranyltransferase type I subunit beta pseudogene 1 [Source:HGNC Symbol;Acc:HGNC:45024]	processed_pseudogene	10:50726947-50727969:-1	.	.	.	.	.	.	0	0	0	0	0	0	0	0	0	0	0	0	0	NA	0	0	0	0	0	0	0	0	0	0	0	0	0	0	0	.	.	.	.	.	.	.	.	.	no	no	no	no	no	no	no
PGGT1BP2	ENSG00000214584	protein geranylgeranyltransferase type I subunit beta pseudogene 2 [Source:HGNC Symbol;Acc:HGNC:45112]	processed_pseudogene	10:79892148-79893175:-1	.	.	.	.	.	.	0	0	0	0	0	1	0	1	0.022	0	0	1	0.045	0	0	0	0	0	0	0.15	0	0	0	0	0	0	0.00307	0	0	.	.	.	.	.	.	.	.	.	no	no	no	no	no	no	no
