## Supplementary Tables 1 to 22 for "Human spermatogonial stem cells retain states with a foetal-like signature" (part 43 of 65)

### Sheet: Supplementary Table 7 (continued)
Supplementary Table 7. Adult human SPG expression atlas (Seurat clustering resolution 1.1).
PGK1	ENSG00000102144	phosphoglycerate kinase 1 [Source:HGNC Symbol;Acc:HGNC:8896]	protein_coding	X:77910739-78129295:1	Pgk1	ENSMUSG00000062070	ortholog_one2one	97.8417	97.8417	1	220	358	256	527	133	133	49	1676	37.688	834	37.416	842	37.962	0.986	30.345	41.97	39.324	65.711	52.157	20	9.879	0.55724	1.13925	0.61957	1.7441	1.57239	0.48833	0.1787	2	Cluster 1 (early diff SPG) | Cluster 6 (late diff SPG)	0.657 | 0.522	0.315 | 0.368	0.342 | 0.154	0.342	0.681 | 0.470	1.453e-76 | 1.094e-12	7.349e-72 | 5.536e-08	.	no	no	no	yes	yes	no	no
PGK2	ENSG00000170950	phosphoglycerate kinase 2 [Source:HGNC Symbol;Acc:HGNC:8898]	protein_coding	6:49785660-49787285:-1	Pgk2	ENSMUSG00000031233	ortholog_one2one	85.8513	85.8513	1	96	110	92	86	30	108	125	647	14.549	298	13.369	349	15.735	0.85	13.241	12.896	14.132	10.723	11.765	16.241	25.202	0.29956	0.30859	0.25751	0.24177	0.28428	0.47053	0.56857	1	Cluster 5 (zygotene)	0.252	0.132	0.12	0.12	0.259	2.282e-10	1.154e-05	zygotene	no	no	no	no	no	no	yes
PGLS	ENSG00000130313	6-phosphogluconolactonase [Source:HGNC Symbol;Acc:HGNC:8903]	protein_coding	19:17511636-17521288:1	Pgls	ENSMUSG00000031807	ortholog_one2one	88.7597	89.1051	1	223	204	382	251	58	50	63	1231	27.682	809	36.294	422	19.026	1.908	30.759	23.916	58.679	31.297	22.745	7.519	12.702	0.57597	0.47755	1.24005	0.54945	0.45316	0.14635	0.20073	1	Cluster 4 (state 0B)	0.587	0.224	0.363	0.363	0.662	1.045e-74	5.283e-70	state 0B	no	no	yes	no	no	no	no
PGLS-DT	ENSG00000269439	PGLS divergent transcript [Source:HGNC Symbol;Acc:HGNC:55274]	lncRNA	19:17488990-17511889:-1	.	.	.	.	.	.	80	53	56	66	10	17	21	303	6.814	189	8.479	114	5.14	1.65	11.034	6.213	8.602	8.229	3.922	2.556	4.234	0.15964	0.09804	0.09843	0.11768	0.06955	0.05041	0.07775	0	.	.	.	.	.	.	.	.	.	no	no	no	no	no	no	no
PGLYRP1	ENSG00000008438	peptidoglycan recognition protein 1 [Source:HGNC Symbol;Acc:HGNC:8904]	protein_coding	19:46019153-46023053:-1	Pglyrp1	ENSMUSG00000030413	ortholog_one2one	64.7959	69.7802	1	23	2	16	0	0	1	0	42	0.944	41	1.839	1	0.045	40.867	3.172	0.234	2.458	0	0	0.15	0	0.05441	0.00531	0.03388	0	0	0.00351	0	0	.	.	.	.	.	.	.	.	.	no	no	no	no	no	no	no
PGLYRP2	ENSG00000161031	peptidoglycan recognition protein 2 [Source:HGNC Symbol;Acc:HGNC:30013]	protein_coding	19:15468645-15498956:-1	Pglyrp2	ENSMUSG00000079563	ortholog_one2one	67.5347	73.3962	1	22	12	15	4	1	0	1	55	1.237	49	2.198	6	0.271	8.111	3.034	1.407	2.304	0.499	0.392	0	0.202	0.05394	0.02368	0.03265	0.01248	0.00865	0	0.00662	0	.	.	.	.	.	.	.	.	.	no	no	no	no	no	no	no
PGLYRP3	ENSG00000159527	peptidoglycan recognition protein 3 [Source:HGNC Symbol;Acc:HGNC:30014]	protein_coding	1:153297116-153312952:-1	Pglyrp3	ENSMUSG00000042244	ortholog_one2one	73.3138	72.0461	1	22	9	21	7	3	17	7	86	1.934	52	2.333	34	1.533	1.522	3.034	1.055	3.226	0.873	1.176	2.556	1.411	0.03522	0.01698	0.02237	0.00781	0.03334	0.05152	0.02875	0	.	.	.	.	.	.	.	.	.	no	no	no	no	no	no	no
PGLYRP4	ENSG00000163218	peptidoglycan recognition protein 4 [Source:HGNC Symbol;Acc:HGNC:30015]	protein_coding	1:153330120-153348841:-1	Pglyrp4	ENSMUSG00000042250	ortholog_one2one	75.8713	75.4667	1	0	0	0	0	0	0	0	0	0	0	0	0	0	NA	0	0	0	0	0	0	0	0	0	0	0	0	0	0	0	.	.	.	.	.	.	.	.	.	no	no	no	no	no	no	no
PGM1	ENSG00000079739	phosphoglucomutase 1 [Source:HGNC Symbol;Acc:HGNC:8905]	protein_coding	1:63593411-63660245:1	Pgm1	ENSMUSG00000025791	ortholog_one2one	91.2811	88.4483	1	100	144	161	164	19	29	30	647	14.549	405	18.17	242	10.911	1.665	13.793	16.882	24.731	20.449	7.451	4.361	6.048	0.21086	0.31777	0.29536	0.30607	0.13882	0.08247	0.08338	0	.	.	.	.	.	.	.	.	.	no	no	no	no	no	no	no
PGM2	ENSG00000169299	phosphoglucomutase 2 [Source:HGNC Symbol;Acc:HGNC:8906]	protein_coding	4:37826660-37862937:1	Pgm2	ENSMUSG00000029171	ortholog_one2one	91.5033	90.3226	1	40	46	63	22	2	4	1	178	4.003	149	6.685	29	1.307	5.115	5.517	5.393	9.677	2.743	0.784	0.602	0.202	0.08227	0.0961	0.09866	0.03611	0.00921	0.00625	0.00381	0	.	.	.	.	.	.	.	.	.	no	no	no	no	no	no	no
PGM2L1	ENSG00000165434	phosphoglucomutase 2 like 1 [Source:HGNC Symbol;Acc:HGNC:20898]	protein_coding	11:74330316-74398433:-1	Pgm2l1	ENSMUSG00000030729	ortholog_one2one	93.2476	93.3977	1	92	56	102	151	90	188	126	805	18.102	250	11.216	555	25.023	0.448	12.69	6.565	15.668	18.828	35.294	28.271	25.403	0.20617	0.1104	0.15975	0.31153	0.81958	0.7529	0.50235	2	Cluster 6 (late diff SPG) | Cluster 3 (leptotene)	0.353 | 0.283	0.171 | 0.163	0.182 | 0.120	0.182	0.462 | 0.455	2.981e-13 | 1.169e-31	1.508e-08 | 5.910e-27	.	no	no	no	no	yes	yes	no
PGM3	ENSG00000013375	phosphoglucomutase 3 [Source:HGNC Symbol;Acc:HGNC:8907]	protein_coding	6:83161150-83193936:-1	Pgm3	ENSMUSG00000056131	ortholog_one2one	87.6384	87.6384	1	136	191	216	294	73	219	177	1306	29.368	543	24.361	763	34.4	0.708	18.759	22.392	33.18	36.658	28.627	32.932	35.685	0.31737	0.41995	0.42139	0.64928	0.6695	0.89955	0.78303	1	Cluster 3 (leptotene)	0.329	0.287	0.042	0.042	0.328	1.626e-27	8.223e-23	leptotene	no	no	no	no	no	yes	no
PGM5	ENSG00000154330	phosphoglucomutase 5 [Source:HGNC Symbol;Acc:HGNC:8908]	protein_coding	9:68328308-68531061:1	Pgm5	ENSMUSG00000041731	ortholog_one2one	97.5309	97.5309	1	35	8	32	12	2	3	8	100	2.249	75	3.365	25	1.127	2.986	4.828	0.938	4.916	1.496	0.784	0.451	1.613	0.05463	0.01137	0.05519	0.02521	0.02494	0.0088	0.0266	0	.	.	.	.	.	.	.	.	.	no	no	no	no	no	no	no
PGM5-AS1	ENSG00000224958	PGM5 antisense RNA 1 [Source:HGNC Symbol;Acc:HGNC:44181]	lncRNA	9:68353614-68357893:-1	.	.	.	.	.	.	13	9	14	2	1	3	3	45	1.012	36	1.615	9	0.406	3.978	1.793	1.055	2.151	0.249	0.392	0.451	0.605	0.02579	0.01993	0.02494	0.00185	0.00677	0.00827	0.00508	0	.	.	.	.	.	.	.	.	.	no	no	no	no	no	no	no
PGM5P2	ENSG00000277778	phosphoglucomutase 5 pseudogene 2 [Source:HGNC Symbol;Acc:HGNC:18965]	transcribed_unprocessed_pseudogene	9:41006999-41074617:-1	.	.	.	.	.	.	29	14	23	10	0	3	2	81	1.821	66	2.961	15	0.676	4.38	4	1.641	3.533	1.247	0	0.451	0.403	0.05503	0.02738	0.0306	0.01386	0	0.01024	0.0038	0	.	.	.	.	.	.	.	.	.	no	no	no	no	no	no	no
PGM5P3-AS1	ENSG00000277631	PGM5P3 antisense RNA 1 [Source:HGNC Symbol;Acc:HGNC:51194]	lncRNA	9:72670-89850:1	.	.	.	.	.	.	12	7	9	4	0	2	0	34	0.765	28	1.256	6	0.271	4.635	1.655	0.821	1.382	0.499	0	0.301	0	0.02545	0.0111	0.01317	0.00453	0	0.00912	0	0	.	.	.	.	.	.	.	.	.	no	no	no	no	no	no	no
PGM5P4-AS1	ENSG00000231943	PGM5P4 antisense RNA 1 [Source:HGNC Symbol;Acc:HGNC:51195]	lncRNA	2:113526836-113542694:-1	.	.	.	.	.	.	6	2	4	0	0	0	0	12	0.27	12	0.538	0	0	NA	0.828	0.234	0.614	0	0	0	0	0.0114	0.00468	0.00731	0	0	0	0	0	.	.	.	.	.	.	.	.	.	no	no	no	no	no	no	no
PGP	ENSG00000184207	phosphoglycolate phosphatase [Source:HGNC Symbol;Acc:HGNC:8909]	protein_coding	16:2211593-2214840:-1	Pgp	ENSMUSG00000043445	ortholog_one2one	90.6542	90.6542	1	297	329	298	430	91	143	167	1755	39.465	924	41.454	831	37.466	1.106	40.966	38.57	45.776	53.616	35.686	21.504	33.669	0.93591	1.09937	0.76074	1.61827	1.18506	0.60911	1.23377	1	Cluster 1 (early diff SPG)	0.536	0.364	0.172	0.172	0.432	3.109e-24	1.572e-19	early diff SPG	no	no	no	yes	no	no	no
PGPEP1	ENSG00000130517	pyroglutamyl-peptidase I [Source:HGNC Symbol;Acc:HGNC:13568]	protein_coding	19:18340598-18369950:1	Pgpep1	ENSMUSG00000056204	ortholog_one2one	94.7368	94.7368	1	109	68	107	80	21	43	47	475	10.681	284	12.741	191	8.611	1.48	15.034	7.972	16.436	9.975	8.235	6.466	9.476	0.22859	0.10622	0.16369	0.14521	0.16746	0.13355	0.15892	0	.	.	.	.	.	.	.	.	.	no	no	no	no	no	no	no
PGPEP1L	ENSG00000183571	pyroglutamyl-peptidase I like [Source:HGNC Symbol;Acc:HGNC:27080]	protein_coding	15:98968229-99007792:-1	Pgpep1l	ENSMUSG00000030553	ortholog_one2one	64.7887	44.6602	0	41	30	42	14	4	3	9	143	3.216	113	5.07	30	1.353	3.747	5.655	3.517	6.452	1.746	1.569	0.451	1.815	0.10586	0.0513	0.0646	0.02088	0.02097	0.00838	0.04608	0	.	.	.	.	.	.	.	.	.	no	no	no	no	no	no	no
PGR	ENSG00000082175	progesterone receptor [Source:HGNC Symbol;Acc:HGNC:8910]	protein_coding	11:101029624-101129813:-1	Pgr	ENSMUSG00000031870	ortholog_one2one	80.0643	80.6695	1	63	39	53	16	4	15	16	206	4.632	155	6.954	51	2.299	3.025	8.69	4.572	8.141	1.995	1.569	2.256	3.226	0.13749	0.08032	0.08874	0.03382	0.03098	0.06483	0.06526	0	.	.	.	.	.	.	.	.	.	no	no	no	no	no	no	no
PGR-AS1	ENSG00000282728	PGR antisense RNA 1 [Source:HGNC Symbol;Acc:HGNC:52650]	lncRNA	11:101129077-101209591:1	.	.	.	.	.	.	39	25	28	7	2	2	3	106	2.384	92	4.127	14	0.631	6.54	5.379	2.931	4.301	0.873	0.784	0.301	0.605	0.08217	0.04079	0.04713	0.01274	0.0107	0.00444	0.00802	0	.	.	.	.	.	.	.	.	.	no	no	no	no	no	no	no
PGRMC1	ENSG00000101856	progesterone receptor membrane component 1 [Source:HGNC Symbol;Acc:HGNC:16090]	protein_coding	X:119236245-119244466:1	Pgrmc1	ENSMUSG00000006373	ortholog_one2one	95.3846	95.3846	1	39	102	51	296	129	357	146	1120	25.186	192	8.614	928	41.839	0.206	5.379	11.958	7.834	36.908	50.588	53.684	29.435	0.07558	0.2369	0.09364	0.74572	1.49297	1.95515	0.73839	2	Cluster 6 (late diff SPG) | Cluster 3 (leptotene)	0.506 | 0.537	0.236 | 0.202	0.270 | 0.335	0.335	0.625 | 1.037	2.008e-20 | 5.946e-107	1.016e-15 | 3.007e-102	.	no	no	no	no	yes	yes	no
PGRMC2	ENSG00000164040	progesterone receptor membrane component 2 [Source:HGNC Symbol;Acc:HGNC:16089]	protein_coding	4:128269237-128288829:-1	Pgrmc2	ENSMUSG00000049940	ortholog_one2one	86.9955	89.4009	1	189	185	199	274	57	108	114	1126	25.32	573	25.707	553	24.932	1.031	26.069	21.688	30.568	34.165	22.353	16.241	22.984	0.47386	0.42781	0.38917	0.5682	0.537	0.39566	0.4275	0	.	.	.	.	.	.	.	.	.	no	no	no	no	no	no	no
PGS1	ENSG00000087157	phosphatidylglycerophosphate synthase 1 [Source:HGNC Symbol;Acc:HGNC:30029]	protein_coding	17:78378649-78425114:1	Pgs1	ENSMUSG00000017715	ortholog_one2one	93.8849	94.3942	1	143	145	180	217	46	69	71	871	19.586	468	20.996	403	18.17	1.156	19.724	16.999	27.65	27.057	18.039	10.376	14.315	0.31277	0.30485	0.32919	0.40752	0.39327	0.21421	0.24707	0	.	.	.	.	.	.	.	.	.	no	no	no	no	no	no	no
PHACTR1	ENSG00000112137	phosphatase and actin regulator 1 [Source:HGNC Symbol;Acc:HGNC:20990]	protein_coding	6:12716554-13287843:1	Phactr1	ENSMUSG00000054728	ortholog_one2one	96.8966	86.5948	1	82	57	61	38	6	20	16	280	6.296	200	8.973	80	3.607	2.488	11.31	6.682	9.37	4.738	2.353	3.008	3.226	0.16051	0.10316	0.09543	0.06179	0.04842	0.06464	0.06207	0	.	.	.	.	.	.	.	.	.	no	no	no	no	no	no	no
PHACTR2	ENSG00000112419	phosphatase and actin regulator 2 [Source:HGNC Symbol;Acc:HGNC:20956]	protein_coding	6:143536845-143831185:1	Phactr2	ENSMUSG00000062866	ortholog_one2one	80.6202	82.2785	1	107	60	83	33	6	15	15	319	7.173	250	11.216	69	3.111	3.605	14.759	7.034	12.75	4.115	2.353	2.256	3.024	0.24495	0.12346	0.15174	0.04999	0.04534	0.05208	0.05966	0	.	.	.	.	.	.	.	.	.	no	no	no	no	no	no	no
PHACTR2-AS1	ENSG00000235740	PHACTR2 antisense RNA 1 [Source:HGNC Symbol;Acc:HGNC:40943]	lncRNA	6:143554325-143562031:-1	.	.	.	.	.	.	18	16	6	12	5	19	14	90	2.024	40	1.795	50	2.254	0.796	2.483	1.876	0.922	1.496	1.961	2.857	2.823	0.05451	0.04197	0.01001	0.04292	0.03033	0.08558	0.07628	0	.	.	.	.	.	.	.	.	.	no	no	no	no	no	no	no
PHACTR2P1	ENSG00000270300	phosphatase and actin regulator 2 pseudogene 1 [Source:HGNC Symbol;Acc:HGNC:49488]	transcribed_processed_pseudogene	10:119793589-119816642:-1	.	.	.	.	.	.	2	3	4	3	1	5	1	19	0.427	9	0.404	10	0.451	0.896	0.276	0.352	0.614	0.374	0.392	0.752	0.202	0.00403	0.0027	0.00779	0.00584	0.00295	0.01167	0.00455	0	.	.	.	.	.	.	.	.	.	no	no	no	no	no	no	no
PHACTR3	ENSG00000087495	phosphatase and actin regulator 3 [Source:HGNC Symbol;Acc:HGNC:15833]	protein_coding	20:59577509-59847711:1	Phactr3	ENSMUSG00000027525	ortholog_one2one	82.2898	82.2898	1	97	51	63	28	7	18	19	283	6.364	211	9.466	72	3.246	2.916	13.379	5.979	9.677	3.491	2.745	2.707	3.831	0.20072	0.09423	0.10046	0.04175	0.05802	0.05714	0.06661	0	.	.	.	.	.	.	.	.	.	no	no	no	no	no	no	no
PHACTR3-AS1	ENSG00000238194	PHACTR3 antisense RNA 1 [Source:HGNC Symbol;Acc:HGNC:40727]	lncRNA	20:59624904-59628295:-1	.	.	.	.	.	.	0	0	0	0	0	0	0	0	0	0	0	0	0	NA	0	0	0	0	0	0	0	0	0	0	0	0	0	0	0	.	.	.	.	.	.	.	.	.	no	no	no	no	no	no	no
PHACTR4	ENSG00000204138	phosphatase and actin regulator 4 [Source:HGNC Symbol;Acc:HGNC:25793]	protein_coding	1:28369582-28500364:1	Phactr4	ENSMUSG00000066043	ortholog_one2one	80.3419	80.1136	1	170	228	209	195	60	160	152	1174	26.4	607	27.232	567	25.564	1.065	23.448	26.729	32.104	24.314	23.529	24.06	30.645	0.37744	0.50512	0.42511	0.36425	0.50177	0.58713	0.582	0	.	.	.	.	.	.	.	.	.	no	no	no	no	no	no	no
PHAX	ENSG00000164902	phosphorylated adaptor for RNA export [Source:HGNC Symbol;Acc:HGNC:10241]	protein_coding	5:126600925-126627252:1	Phax	ENSMUSG00000008301	ortholog_one2one	85.7868	87.7922	1	380	470	419	480	142	314	213	2418	54.374	1269	56.931	1149	51.803	1.099	52.414	55.1	64.363	59.85	55.686	47.218	42.944	1.21421	1.55858	1.32724	1.36658	1.76224	1.47419	0.9896	0	.	.	.	.	.	.	.	.	.	no	no	no	no	no	no	no
PHB	ENSG00000167085	prohibitin [Source:HGNC Symbol;Acc:HGNC:8912]	protein_coding	17:49404052-49414901:-1	Phb	ENSMUSG00000038845	ortholog_one2one	99.6324	99.6324	1	108	170	190	212	36	39	34	789	17.742	468	20.996	321	14.472	1.451	14.897	19.93	29.186	26.434	14.118	5.865	6.855	0.27087	0.35577	0.39528	0.45722	0.30062	0.13299	0.1059	0	.	.	.	.	.	.	.	.	.	no	no	no	no	no	no	no
PHB2	ENSG00000215021	prohibitin 2 [Source:HGNC Symbol;Acc:HGNC:30306]	protein_coding	12:6965327-6970780:-1	Phb2	ENSMUSG00000004264	ortholog_one2one	100	100	1	221	367	250	490	130	233	189	1880	42.276	838	37.595	1042	46.979	0.8	30.483	43.025	38.402	61.097	50.98	35.038	38.105	0.5416	1.04259	0.58322	1.37717	1.41306	0.95992	0.83687	2	Cluster 1 (early diff SPG) | Cluster 6 (late diff SPG)	0.611 | 0.51	0.381 | 0.417	0.230 | 0.093	0.23	0.367 | 0.336	2.369e-31 | 1.218e-08	1.198e-26 | 6.163e-04	.	no	no	no	yes	yes	no	no
PHB2P1	ENSG00000232728	prohibitin 2 pseudogene 1 [Source:HGNC Symbol;Acc:HGNC:45249]	processed_pseudogene	10:109528119-109529008:1	.	.	.	.	.	.	0	0	0	0	0	0	0	0	0	0	0	0	0	NA	0	0	0	0	0	0	0	0	0	0	0	0	0	0	0	.	.	.	.	.	.	.	.	.	no	no	no	no	no	no	no
PHBP11	ENSG00000227621	prohibitin pseudogene 11 [Source:HGNC Symbol;Acc:HGNC:39290]	processed_pseudogene	1:223856579-223857387:-1	.	.	.	.	.	.	2	1	2	1	0	0	0	6	0.135	5	0.224	1	0.045	4.978	0.276	0.117	0.307	0.125	0	0	0	0.00153	0.00218	0.00335	0.0015	0	0	0	0	.	.	.	.	.	.	.	.	.	no	no	no	no	no	no	no
PHBP12	ENSG00000230585	prohibitin pseudogene 12 [Source:HGNC Symbol;Acc:HGNC:39291]	processed_pseudogene	1:50780340-50781150:1	.	.	.	.	.	.	0	0	0	0	0	0	0	0	0	0	0	0	0	NA	0	0	0	0	0	0	0	0	0	0	0	0	0	0	0	.	.	.	.	.	.	.	.	.	no	no	no	no	no	no	no
PHBP13	ENSG00000234835	prohibitin pseudogene 13 [Source:HGNC Symbol;Acc:HGNC:39292]	processed_pseudogene	13:35251070-35251829:1	.	.	.	.	.	.	0	0	0	0	0	0	0	0	0	0	0	0	0	NA	0	0	0	0	0	0	0	0	0	0	0	0	0	0	0	.	.	.	.	.	.	.	.	.	no	no	no	no	no	no	no
PHBP17	ENSG00000254407	prohibitin pseudogene 17 [Source:HGNC Symbol;Acc:HGNC:51550]	processed_pseudogene	11:123340174-123340714:-1	.	.	.	.	.	.	0	0	0	0	0	0	0	0	0	0	0	0	0	NA	0	0	0	0	0	0	0	0	0	0	0	0	0	0	0	.	.	.	.	.	.	.	.	.	no	no	no	no	no	no	no
PHBP18	ENSG00000257885	prohibitin pseudogene 18 [Source:HGNC Symbol;Acc:HGNC:51551]	processed_pseudogene	12:48168847-48169659:-1	.	.	.	.	.	.	0	0	0	0	0	0	1	1	0.022	0	0	1	0.045	0	0	0	0	0	0	0	0.202	0	0	0	0	0	0	0.00358	0	.	.	.	.	.	.	.	.	.	no	no	no	no	no	no	no
PHBP19	ENSG00000257246	prohibitin pseudogene 19 [Source:HGNC Symbol;Acc:HGNC:51552]	processed_pseudogene	12:51124628-51125381:-1	.	.	.	.	.	.	15	13	9	8	2	0	3	50	1.124	37	1.66	13	0.586	2.833	2.069	1.524	1.382	0.998	0.784	0	0.605	0.02402	0.0167	0.01501	0.01186	0.01326	0	0.01377	0	.	.	.	.	.	.	.	.	.	no	no	no	no	no	no	no
PHBP20	ENSG00000271072	prohibitin pseudogene 20 [Source:HGNC Symbol;Acc:HGNC:51553]	processed_pseudogene	15:72450657-72451474:1	.	.	.	.	.	.	0	0	0	0	0	0	0	0	0	0	0	0	0	NA	0	0	0	0	0	0	0	0	0	0	0	0	0	0	0	.	.	.	.	.	.	.	.	.	no	no	no	no	no	no	no
PHBP3	ENSG00000228121	prohibitin pseudogene 3 [Source:HGNC Symbol;Acc:HGNC:8915]	processed_pseudogene	1:58999676-59000494:1	.	.	.	.	.	.	0	0	0	1	0	0	0	1	0.022	0	0	1	0.045	0	0	0	0	0.125	0	0	0	0	0	0	0.00157	0	0	0	0	.	.	.	.	.	.	.	.	.	no	no	no	no	no	no	no
PHBP4	ENSG00000230251	prohibitin pseudogene 4 [Source:HGNC Symbol;Acc:HGNC:8916]	processed_pseudogene	2:154286589-154287425:1	.	.	.	.	.	.	0	1	0	0	0	0	0	1	0.022	1	0.045	0	0	NA	0	0.117	0	0	0	0	0	0	0.00164	0	0	0	0	0	0	.	.	.	.	.	.	.	.	.	no	no	no	no	no	no	no
PHBP6	ENSG00000276592	prohibitin pseudogene 6 [Source:HGNC Symbol;Acc:HGNC:39285]	processed_pseudogene	7:75203926-75204711:1	.	.	.	.	.	.	0	0	0	0	0	0	0	0	0	0	0	0	0	NA	0	0	0	0	0	0	0	0	0	0	0	0	0	0	0	.	.	.	.	.	.	.	.	.	no	no	no	no	no	no	no
PHBP7	ENSG00000213711	prohibitin pseudogene 7 [Source:HGNC Symbol;Acc:HGNC:39286]	processed_pseudogene	9:85898903-85899716:1	.	.	.	.	.	.	0	0	0	0	0	0	0	0	0	0	0	0	0	NA	0	0	0	0	0	0	0	0	0	0	0	0	0	0	0	.	.	.	.	.	.	.	.	.	no	no	no	no	no	no	no
PHBP8	ENSG00000240471	prohibitin pseudogene 8 [Source:HGNC Symbol;Acc:HGNC:39287]	processed_pseudogene	3:119791829-119792553:1	.	.	.	.	.	.	0	0	0	0	0	0	0	0	0	0	0	0	0	NA	0	0	0	0	0	0	0	0	0	0	0	0	0	0	0	.	.	.	.	.	.	.	.	.	no	no	no	no	no	no	no
PHBP9	ENSG00000230224	prohibitin pseudogene 9 [Source:HGNC Symbol;Acc:HGNC:39288]	processed_pseudogene	10:100248271-100249095:1	.	.	.	.	.	.	0	0	0	0	0	0	0	0	0	0	0	0	0	NA	0	0	0	0	0	0	0	0	0	0	0	0	0	0	0	.	.	.	.	.	.	.	.	.	no	no	no	no	no	no	no
PHC1	ENSG00000111752	polyhomeotic homolog 1 [Source:HGNC Symbol;Acc:HGNC:3182]	protein_coding	12:8913896-8941467:1	Phc1	ENSMUSG00000040669	ortholog_one2one	92.2311	91.6832	1	127	127	151	135	15	32	66	653	14.684	405	18.17	248	11.181	1.625	17.517	14.889	23.195	16.833	5.882	4.812	13.306	0.3116	0.24247	0.2806	0.21168	0.13876	0.08464	0.20526	0	.	.	.	.	.	.	.	.	.	no	no	no	no	no	no	no
PHC1P1	ENSG00000179899	polyhomeotic homolog 1 pseudogene 1 [Source:HGNC Symbol;Acc:HGNC:34502]	processed_pseudogene	12:55411727-55414787:-1	.	.	.	.	.	.	0	0	0	1	0	0	0	1	0.022	0	0	1	0.045	0	0	0	0	0.125	0	0	0	0	0	0	0.0015	0	0	0	0	.	.	.	.	.	.	.	.	.	no	no	no	no	no	no	no
PHC2	ENSG00000134686	polyhomeotic homolog 2 [Source:HGNC Symbol;Acc:HGNC:3183]	protein_coding	1:33323623-33431095:-1	Phc2	ENSMUSG00000028796	ortholog_one2one	86.3795	87.2941	1	224	137	306	132	18	27	36	880	19.789	667	29.924	213	9.603	3.116	30.897	16.061	47.005	16.459	7.059	4.06	7.258	0.55049	0.26592	0.72109	0.25635	0.12449	0.08555	0.08601	2	Cluster 2 (state 0) | Cluster 4 (state 0B)	0.309 | 0.47	0.176 | 0.151	0.133 | 0.319	0.319	0.279 | 0.457	6.554e-16 | 6.288e-67	3.315e-11 | 3.181e-62	.	yes	no	yes	no	no	no	no
PHC2-AS1	ENSG00000233246	PHC2 antisense RNA 1 [Source:HGNC Symbol;Acc:HGNC:40205]	lncRNA	1:33350352-33363245:1	.	.	.	.	.	.	36	56	36	55	17	40	38	278	6.251	128	5.742	150	6.763	0.849	4.966	6.565	5.53	6.858	6.667	6.015	7.661	0.09782	0.17732	0.09493	0.1183	0.16798	0.15998	0.15683	0	.	.	.	.	.	.	.	.	.	no	no	no	no	no	no	no
PHC3	ENSG00000173889	polyhomeotic homolog 3 [Source:HGNC Symbol;Acc:HGNC:15682]	protein_coding	3:170086732-170181749:-1	Phc3	ENSMUSG00000037652	ortholog_one2one	92.3618	93.6799	1	170	147	136	172	39	85	65	814	18.304	453	20.323	361	16.276	1.249	23.448	17.233	20.891	21.446	15.294	12.782	13.105	0.37799	0.30293	0.24977	0.33303	0.29244	0.29066	0.20124	0	.	.	.	.	.	.	.	.	.	no	no	no	no	no	no	no
PHETA1	ENSG00000198324	PH domain containing endocytic trafficking adaptor 1 [Source:HGNC Symbol;Acc:HGNC:26509]	protein_coding	12:111360651-111369121:-1	Pheta1	ENSMUSG00000044134	ortholog_one2one	60.241	56.391	1	42	23	53	26	3	4	7	158	3.553	118	5.294	40	1.803	2.936	5.793	2.696	8.141	3.242	1.176	0.602	1.411	0.08144	0.03974	0.09589	0.0375	0.01557	0.01517	0.01521	0	.	.	.	.	.	.	.	.	.	no	no	no	no	no	no	no
PHETA2	ENSG00000177096	PH domain containing endocytic trafficking adaptor 2 [Source:HGNC Symbol;Acc:HGNC:27161]	protein_coding	22:42074248-42079438:1	Pheta2	ENSMUSG00000049687	ortholog_one2one	77.9923	77.9923	1	10	4	6	13	4	5	15	57	1.282	20	0.897	37	1.668	0.538	1.379	0.469	0.922	1.621	1.569	0.752	3.024	0.03031	0.00637	0.0121	0.02358	0.02697	0.01665	0.06607	0	.	.	.	.	.	.	.	.	.	no	no	no	no	no	no	no
PHEX	ENSG00000102174	phosphate regulating endopeptidase homolog X-linked [Source:HGNC Symbol;Acc:HGNC:8918]	protein_coding	X:22032325-22494713:1	Phex	ENSMUSG00000057457	ortholog_one2one	95.9947	95.9947	1	20	8	22	3	0	1	1	55	1.237	50	2.243	5	0.225	9.969	2.759	0.938	3.379	0.374	0	0.15	0.202	0.04104	0.01156	0.02985	0.00451	0	0.00593	0.00555	0	.	.	.	.	.	.	.	.	.	no	no	no	no	no	no	no
PHEX-AS1	ENSG00000224204	PHEX antisense RNA 1 [Source:HGNC Symbol;Acc:HGNC:40445]	lncRNA	X:22162733-22172983:-1	.	.	.	.	.	.	4	2	3	0	0	1	0	10	0.225	9	0.404	1	0.045	8.978	0.552	0.234	0.461	0	0	0.15	0	0.00876	0.00337	0.00376	0	0	0.00652	0	0	.	.	.	.	.	.	.	.	.	no	no	no	no	no	no	no
PHF1	ENSG00000112511	PHD finger protein 1 [Source:HGNC Symbol;Acc:HGNC:8919]	protein_coding	6:33410399-33416453:1	Phf1	ENSMUSG00000024193	ortholog_one2one	92.4162	87.4791	1	344	478	329	282	77	118	323	1951	43.872	1151	51.638	800	36.069	1.432	47.448	56.038	50.538	35.162	30.196	17.744	65.121	1.06813	1.54232	0.85649	0.56005	0.75738	0.44543	2.21121	2	Cluster 0 (state 0A/1) | Cluster 5 (zygotene)	0.56 | 0.651	0.41 | 0.412	0.150 | 0.239	0.239	0.392 | 0.751	1.322e-23 | 1.303e-54	6.687e-19 | 6.592e-50	.	no	yes	no	no	no	no	yes
PHF10	ENSG00000130024	PHD finger protein 10 [Source:HGNC Symbol;Acc:HGNC:18250]	protein_coding	6:169703902-169725566:-1	Phf10	ENSMUSG00000023883	ortholog_one2one	95.9839	96.1771	1	75	116	88	134	31	96	61	601	13.515	279	12.517	322	14.518	0.862	10.345	13.599	13.518	16.708	12.157	14.436	12.298	0.14776	0.25979	0.14735	0.23217	0.2113	0.31477	0.22448	0	.	.	.	.	.	.	.	.	.	no	no	no	no	no	no	no
PHF10P1	ENSG00000228986	PHD finger protein 10 pseudogene 1 [Source:HGNC Symbol;Acc:HGNC:23210]	processed_pseudogene	X:155292169-155293432:1	.	.	.	.	.	.	1	0	0	0	0	0	0	1	0.022	1	0.045	0	0	NA	0.138	0	0	0	0	0	0	0.00129	0	0	0	0	0	0	0	.	.	.	.	.	.	.	.	.	no	no	no	no	no	no	no
PHF11	ENSG00000136147	PHD finger protein 11 [Source:HGNC Symbol;Acc:HGNC:17024]	protein_coding	13:49495610-49528981:1	Phf11b	ENSMUSG00000091649	ortholog_one2many	45.9215	55.0725	0	63	45	42	48	28	66	60	352	7.915	150	6.729	202	9.107	0.739	8.69	5.275	6.452	5.985	10.98	9.925	12.097	0.13242	0.11454	0.06199	0.08934	0.21696	0.22724	0.22419	0	.	.	.	.	.	.	.	.	.	no	no	no	no	no	no	no
PHF12	ENSG00000109118	PHD finger protein 12 [Source:HGNC Symbol;Acc:HGNC:20816]	protein_coding	17:28905250-28951771:-1	Phf12	ENSMUSG00000037791	ortholog_one2one	95.9163	96.012	1	76	74	68	111	35	74	75	513	11.536	218	9.78	295	13.3	0.735	10.483	8.675	10.445	13.84	13.725	11.128	15.121	0.1634	0.13234	0.11716	0.1879	0.29615	0.24947	0.25541	0	.	.	.	.	.	.	.	.	.	no	no	no	no	no	no	no
PHF13	ENSG00000116273	PHD finger protein 13 [Source:HGNC Symbol;Acc:HGNC:22983]	protein_coding	1:6613731-6624030:1	Phf13	ENSMUSG00000047777	ortholog_one2one	92.3333	93.5811	1	281	316	377	302	34	31	59	1400	31.482	974	43.697	426	19.206	2.275	38.759	37.046	57.911	37.656	13.333	4.662	11.895	0.75397	0.81213	1.10941	0.66589	0.27091	0.09421	0.20372	1	Cluster 4 (state 0B)	0.579	0.269	0.31	0.31	0.465	5.437e-51	2.75e-46	state 0B	no	no	yes	no	no	no	no
PHF14	ENSG00000106443	PHD finger protein 14 [Source:HGNC Symbol;Acc:HGNC:22203]	protein_coding	7:10973336-11169623:1	Phf14	ENSMUSG00000029629	ortholog_one2one	96.097	96.8119	1	448	556	493	621	171	437	415	3141	70.632	1497	67.16	1644	74.121	0.906	61.793	65.182	75.73	77.431	67.059	65.714	83.669	1.63762	2.15439	1.91285	2.58664	2.19349	2.6225	3.35907	1	Cluster 5 (zygotene)	0.837	0.69	0.147	0.147	0.451	2.552e-25	1.291e-20	zygotene	no	no	no	no	no	no	yes
PHF19	ENSG00000119403	PHD finger protein 19 [Source:HGNC Symbol;Acc:HGNC:24566]	protein_coding	9:120855651-120894896:-1	Phf19	ENSMUSG00000026873	ortholog_one2one	88.9655	89.2734	1	218	155	285	131	29	73	47	938	21.093	658	29.52	280	12.624	2.338	30.069	18.171	43.779	16.334	11.373	10.977	9.476	0.54867	0.33279	0.66378	0.26695	0.25174	0.23083	0.14662	1	Cluster 4 (state 0B)	0.438	0.172	0.266	0.266	0.342	4.191e-49	2.12e-44	state 0B	no	no	yes	no	no	no	no
PHF2	ENSG00000197724	PHD finger protein 2 [Source:HGNC Symbol;Acc:HGNC:8920]	protein_coding	9:93576584-93679587:1	Phf2	ENSMUSG00000038025	ortholog_one2one	92.5182	92.5182	1	51	65	42	39	4	17	14	232	5.217	158	7.088	74	3.336	2.125	7.034	7.62	6.452	4.863	1.569	2.556	2.823	0.12841	0.13988	0.07508	0.08492	0.02785	0.0556	0.04528	0	.	.	.	.	.	.	.	.	.	no	no	no	no	no	no	no
PHF20	ENSG00000025293	PHD finger protein 20 [Source:HGNC Symbol;Acc:HGNC:16098]	protein_coding	20:35771974-35950370:1	Phf20	ENSMUSG00000038116	ortholog_one2one	87.747	87.9208	1	268	304	292	347	107	245	258	1821	40.949	864	38.762	957	43.147	0.898	36.966	35.639	44.854	43.267	41.961	36.842	52.016	0.77056	0.76071	0.6796	0.84796	1.17274	1.02068	1.28292	1	Cluster 5 (zygotene)	0.52	0.396	0.124	0.124	0.313	3.797e-11	1.92e-06	zygotene	no	no	no	no	no	no	yes
PHF20L1	ENSG00000129292	PHD finger protein 20 like 1 [Source:HGNC Symbol;Acc:HGNC:24280]	protein_coding	8:132775358-132848807:1	Phf20l1	ENSMUSG00000072501	ortholog_one2one	86.9223	87.1795	1	258	303	280	323	69	171	174	1578	35.485	841	37.73	737	33.228	1.135	35.586	35.522	43.011	40.274	27.059	25.714	35.081	0.66211	0.77558	0.62084	0.73863	0.5878	0.73642	0.84371	0	.	.	.	.	.	.	.	.	.	no	no	no	no	no	no	no
PHF21A	ENSG00000135365	PHD finger protein 21A [Source:HGNC Symbol;Acc:HGNC:24156]	protein_coding	11:45929319-46121454:-1	Phf21a	ENSMUSG00000058318	ortholog_one2one	95.5947	94.6221	1	202	221	211	132	16	66	61	909	20.441	634	28.443	275	12.399	2.294	27.862	25.909	32.412	16.459	6.275	9.925	12.298	0.5205	0.49034	0.39619	0.23744	0.12216	0.21447	0.18736	0	.	.	.	.	.	.	.	.	.	no	no	no	no	no	no	no
PHF21B	ENSG00000056487	PHD finger protein 21B [Source:HGNC Symbol;Acc:HGNC:25161]	protein_coding	22:44881162-45010005:-1	Phf21b	ENSMUSG00000016624	ortholog_one2one	80.791	88.0903	1	64	47	45	48	6	7	22	239	5.374	156	6.999	83	3.742	1.87	8.828	5.51	6.912	5.985	2.353	1.053	4.435	0.14746	0.09344	0.08438	0.06617	0.05781	0.02115	0.07977	0	.	.	.	.	.	.	.	.	.	no	no	no	no	no	no	no
PHF23	ENSG00000040633	PHD finger protein 23 [Source:HGNC Symbol;Acc:HGNC:28428]	protein_coding	17:7235029-7239722:-1	Phf23	ENSMUSG00000018572	ortholog_one2one	94.0447	94.5137	1	108	190	118	183	45	156	126	926	20.823	416	18.663	510	22.994	0.812	14.897	22.274	18.126	22.818	17.647	23.459	25.403	0.23492	0.43887	0.22278	0.3491	0.40821	0.56176	0.53396	0	.	.	.	.	.	.	.	.	.	no	no	no	no	no	no	no
PHF24	ENSG00000122733	PHD finger protein 24 [Source:HGNC Symbol;Acc:HGNC:29180]	protein_coding	9:34957608-34982544:1	Phf24	ENSMUSG00000036062	ortholog_one2one	91	91	1	43	35	78	42	11	32	13	254	5.712	156	6.999	98	4.418	1.584	5.931	4.103	11.982	5.237	4.314	4.812	2.621	0.08276	0.06043	0.12621	0.0642	0.0735	0.09129	0.05499	0	.	.	.	.	.	.	.	.	.	no	no	no	no	no	no	no
PHF2P2	ENSG00000226057	PHD finger protein 2 pseudogene 2 [Source:HGNC Symbol;Acc:HGNC:38808]	transcribed_unprocessed_pseudogene	13:18946755-19062718:-1	.	.	.	.	.	.	5	5	1	4	1	1	0	17	0.382	11	0.493	6	0.271	1.819	0.69	0.586	0.154	0.499	0.392	0.15	0	0.00862	0.01289	0.00086	0.00774	0.00529	0.00413	0	0	.	.	.	.	.	.	.	.	.	no	no	no	no	no	no	no
PHF3	ENSG00000118482	PHD finger protein 3 [Source:HGNC Symbol;Acc:HGNC:8921]	protein_coding	6:63635802-63779336:1	Phf3	ENSMUSG00000048874	ortholog_one2one	78.4698	79.0123	1	424	433	419	410	114	275	273	2348	52.8	1276	57.245	1072	48.332	1.184	58.483	50.762	64.363	51.122	44.706	41.353	55.04	1.64563	1.52924	1.43662	1.16831	1.21637	1.39268	1.594	0	.	.	.	.	.	.	.	.	.	no	no	no	no	no	no	no
PHF5A	ENSG00000100410	PHD finger protein 5A [Source:HGNC Symbol;Acc:HGNC:18000]	protein_coding	22:41459717-41468692:-1	Phf5a	ENSMUSG00000061360	ortholog_one2one	100	100	1	165	371	278	423	109	217	130	1693	38.071	814	36.519	879	39.63	0.921	22.759	43.494	42.704	52.743	42.745	32.632	26.21	0.35494	0.95578	0.65239	1.19661	1.1151	0.86535	0.51378	1	Cluster 1 (early diff SPG)	0.527	0.348	0.179	0.179	0.356	5.783e-22	2.925e-17	early diff SPG	no	no	no	yes	no	no	no
PHF5CP	ENSG00000267178	PHD finger protein 5C pseudogene [Source:HGNC Symbol;Acc:HGNC:32385]	processed_pseudogene	19:19588091-19588415:-1	.	.	.	.	.	.	0	0	0	0	0	0	0	0	0	0	0	0	0	NA	0	0	0	0	0	0	0	0	0	0	0	0	0	0	0	.	.	.	.	.	.	.	.	.	no	no	no	no	no	no	no
PHF5GP	ENSG00000238259	PHD finger protein 5G pseudogene [Source:HGNC Symbol;Acc:HGNC:23269]	processed_pseudogene	2:168231921-168232220:-1	.	.	.	.	.	.	0	0	0	0	0	0	0	0	0	0	0	0	0	NA	0	0	0	0	0	0	0	0	0	0	0	0	0	0	0	.	.	.	.	.	.	.	.	.	no	no	no	no	no	no	no
PHF6	ENSG00000156531	PHD finger protein 6 [Source:HGNC Symbol;Acc:HGNC:18145]	protein_coding	X:134373312-134428791:1	Phf6	ENSMUSG00000025626	ortholog_one2one	97.2603	97.5275	1	306	336	349	253	30	79	53	1406	31.617	991	44.459	415	18.711	2.376	42.207	39.39	53.61	31.546	11.765	11.88	10.685	0.90716	0.93973	0.91395	0.58154	0.21439	0.27546	0.19926	3	Cluster 2 (state 0) | Cluster 0 (state 0A/1) | Cluster 4 (state 0B)	0.422 | 0.394 | 0.536	0.296 | 0.298 | 0.278	0.126 | 0.096 | 0.258	0.258	0.262 | 0.303 | 0.262	2.190e-11 | 1.648e-14 | 2.736e-43	1.108e-06 | 8.334e-10 | 1.384e-38	.	yes	yes	yes	no	no	no	no
PHF7	ENSG00000010318	PHD finger protein 7 [Source:HGNC Symbol;Acc:HGNC:18458]	protein_coding	3:52410660-52423641:1	Phf7	ENSMUSG00000021902	ortholog_one2one	67.979	84.3648	1	389	532	389	576	166	517	471	3040	68.361	1310	58.771	1730	77.998	0.753	53.655	62.368	59.754	71.82	65.098	77.744	94.96	2.00155	2.73095	1.60366	2.51849	2.81653	4.32999	15.7965	1	Cluster 5 (zygotene)	0.95	0.65	0.3	0.3	2.205	0	0	zygotene	no	no	no	no	no	no	yes
PHF8	ENSG00000172943	PHD finger protein 8 [Source:HGNC Symbol;Acc:HGNC:20672]	protein_coding	X:53936676-54048958:-1	Phf8	ENSMUSG00000041229	ortholog_one2one	94.7266	94.8192	1	227	307	261	309	49	338	159	1650	37.104	795	35.666	855	38.548	0.925	31.31	35.991	40.092	38.529	19.216	50.827	32.056	0.5944	0.82394	0.65594	0.99193	0.37778	1.65167	0.77834	1	Cluster 3 (leptotene)	0.508	0.347	0.161	0.161	0.599	1.089e-46	5.509e-42	leptotene	no	no	no	no	no	yes	no
PHGDH	ENSG00000092621	phosphoglycerate dehydrogenase [Source:HGNC Symbol;Acc:HGNC:8923]	protein_coding	1:119648411-119744218:1	Phgdh	ENSMUSG00000053398	ortholog_one2one	94.5591	94.5591	1	495	327	440	125	11	18	32	1448	32.561	1262	56.617	186	8.386	6.751	68.276	38.335	67.588	15.586	4.314	2.707	6.452	2.17603	0.95091	1.94667	0.21852	0.06775	0.0495	0.1009	2	Cluster 2 (state 0) | Cluster 4 (state 0B)	0.683 | 0.676	0.256 | 0.266	0.427 | 0.410	0.427	0.960 | 0.792	8.443e-117 | 2.154e-88	4.271e-112 | 1.089e-83	.	yes	no	yes	no	no	no	no
PHGR1	ENSG00000233041	proline, histidine and glycine rich 1 [Source:HGNC Symbol;Acc:HGNC:37226]	protein_coding	15:40351033-40356434:1	.	.	.	.	.	.	0	0	1	0	0	0	1	2	0.045	1	0.045	1	0.045	1	0	0	0.154	0	0	0	0.202	0	0	0.00236	0	0	0	0.005	0	.	.	.	.	.	.	.	.	.	no	no	no	no	no	no	no
PHIP	ENSG00000146247	pleckstrin homology domain interacting protein [Source:HGNC Symbol;Acc:HGNC:15673]	protein_coding	6:78934419-79078254:-1	Phip	ENSMUSG00000032253	ortholog_one2one	94.8929	94.8929	1	291	330	297	173	68	379	281	1819	40.904	918	41.184	901	40.622	1.014	40.138	38.687	45.622	21.571	26.667	56.992	56.653	0.82583	0.97615	0.71349	0.30913	0.61628	2.16702	1.52075	2	Cluster 3 (leptotene) | Cluster 5 (zygotene)	0.57 | 0.567	0.381 | 0.389	0.189 | 0.178	0.189	0.809 | 0.373	3.362e-87 | 2.145e-15	1.700e-82 | 1.085e-10	.	no	no	no	no	no	yes	yes
PHKA1	ENSG00000067177	phosphorylase kinase regulatory subunit alpha 1 [Source:HGNC Symbol;Acc:HGNC:8925]	protein_coding	X:72578814-72714319:-1	Phka1	ENSMUSG00000034055	ortholog_one2one	94.8487	93.473	1	16	2	8	0	1	5	2	34	0.765	26	1.166	8	0.361	3.23	2.207	0.234	1.229	0	0.392	0.752	0.403	0.03882	0.00587	0.01351	0	0.00463	0.01436	0.00297	0	.	.	.	.	.	.	.	.	.	no	no	no	no	no	no	no
PHKA1-AS1	ENSG00000231944	PHKA1 antisense RNA 1 [Source:HGNC Symbol;Acc:HGNC:40446]	lncRNA	X:72688950-72712348:1	.	.	.	.	.	.	8	6	10	4	1	4	2	35	0.787	24	1.077	11	0.496	2.171	1.103	0.703	1.536	0.499	0.392	0.602	0.403	0.0127	0.0091	0.01205	0.00767	0.00499	0.00735	0.00696	0	.	.	.	.	.	.	.	.	.	no	no	no	no	no	no	no
PHKA1P1	ENSG00000232882	phosphorylase kinase regulatory subunit alpha 1 pseudogene [Source:HGNC Symbol;Acc:HGNC:33919]	processed_pseudogene	1:90892992-90893612:-1	.	.	.	.	.	.	0	0	0	0	0	1	0	1	0.022	0	0	1	0.045	0	0	0	0	0	0	0.15	0	0	0	0	0	0	0.00213	0	0	.	.	.	.	.	.	.	.	.	no	no	no	no	no	no	no
PHKA2	ENSG00000044446	phosphorylase kinase regulatory subunit alpha 2 [Source:HGNC Symbol;Acc:HGNC:8926]	protein_coding	X:18892298-18984114:-1	Phka2	ENSMUSG00000031295	ortholog_one2one	90.8502	90.8502	1	36	23	66	43	7	16	10	201	4.52	125	5.608	76	3.427	1.636	4.966	2.696	10.138	5.362	2.745	2.406	2.016	0.06732	0.03257	0.09741	0.07086	0.04493	0.0495	0.03637	0	.	.	.	.	.	.	.	.	.	no	no	no	no	no	no	no
PHKA2-AS1	ENSG00000237836	PHKA2 antisense RNA 1 [Source:HGNC Symbol;Acc:HGNC:44110]	lncRNA	X:18890296-18894974:1	.	.	.	.	.	.	0	1	0	0	0	0	0	1	0.022	1	0.045	0	0	NA	0	0.117	0	0	0	0	0	0	0.00092	0	0	0	0	0	0	.	.	.	.	.	.	.	.	.	no	no	no	no	no	no	no
PHKB	ENSG00000102893	phosphorylase kinase regulatory subunit beta [Source:HGNC Symbol;Acc:HGNC:8927]	protein_coding	16:47461123-47701523:1	Phkb	ENSMUSG00000036879	ortholog_one2one	90.6679	91.3364	1	133	131	175	134	41	158	144	916	20.598	439	19.695	477	21.506	0.916	18.345	15.358	26.882	16.708	16.078	23.759	29.032	0.27926	0.25634	0.32417	0.23586	0.35472	0.59125	0.57245	0	.	.	.	.	.	.	.	.	.	no	no	no	no	no	no	no
PHKBP2	ENSG00000258467	phosphorylase kinase regulatory subunit beta pseudogene 2 [Source:HGNC Symbol;Acc:HGNC:8929]	unprocessed_pseudogene	14:36533506-36534538:-1	.	.	.	.	.	.	0	0	0	0	0	0	0	0	0	0	0	0	0	NA	0	0	0	0	0	0	0	0	0	0	0	0	0	0	0	.	.	.	.	.	.	.	.	.	no	no	no	no	no	no	no
PHKG1	ENSG00000164776	phosphorylase kinase catalytic subunit gamma 1 [Source:HGNC Symbol;Acc:HGNC:8930]	protein_coding	7:56080283-56092996:-1	Phkg1	ENSMUSG00000025537	ortholog_one2one	93.2817	93.0412	1	11	6	8	9	3	7	10	54	1.214	25	1.122	29	1.307	0.858	1.517	0.703	1.229	1.122	1.176	1.053	2.016	0.02678	0.00804	0.01136	0.0156	0.02484	0.01993	0.04124	0	.	.	.	.	.	.	.	.	.	no	no	no	no	no	no	no
PHKG1P3	ENSG00000236919	phosphorylase kinase catalytic subunit gamma 1 pseudogene 3 [Source:HGNC Symbol;Acc:HGNC:8932]	unprocessed_pseudogene	11:50246554-50247761:-1	.	.	.	.	.	.	0	0	0	0	0	0	0	0	0	0	0	0	0	NA	0	0	0	0	0	0	0	0	0	0	0	0	0	0	0	.	.	.	.	.	.	.	.	.	no	no	no	no	no	no	no
PHKG1P4	ENSG00000229508	phosphorylase kinase catalytic subunit gamma 1 pseudogene 4 [Source:HGNC Symbol;Acc:HGNC:33918]	unprocessed_pseudogene	7:57060590-57061301:-1	.	.	.	.	.	.	0	0	0	0	0	1	0	1	0.022	0	0	1	0.045	0	0	0	0	0	0	0.15	0	0	0	0	0	0	0.00484	0	0	.	.	.	.	.	.	.	.	.	no	no	no	no	no	no	no
PHKG2	ENSG00000156873	phosphorylase kinase catalytic subunit gamma 2 [Source:HGNC Symbol;Acc:HGNC:8931]	protein_coding	16:30748293-30761176:1	Phkg2	ENSMUSG00000030815	ortholog_one2one	93.3498	93.3498	1	127	217	144	319	74	222	266	1369	30.785	488	21.893	881	39.72	0.551	17.517	25.44	22.12	39.776	29.02	33.383	53.629	0.35542	0.54927	0.30778	0.66589	0.68045	0.9883	1.47878	2	Cluster 3 (leptotene) | Cluster 5 (zygotene)	0.334 | 0.536	0.303 | 0.279	0.031 | 0.257	0.257	0.290 | 0.650	2.330e-18 | 3.634e-39	1.179e-13 | 1.838e-34	.	no	no	no	no	no	yes	yes
PHLDA1	ENSG00000139289	pleckstrin homology like domain family A member 1 [Source:HGNC Symbol;Acc:HGNC:8933]	protein_coding	12:76025447-76031776:-1	Phlda1	ENSMUSG00000020205	ortholog_one2one	86.0349	85.1852	1	44	55	75	24	2	5	7	212	4.767	174	7.806	38	1.713	4.557	6.069	6.448	11.521	2.993	0.784	0.752	1.411	0.09716	0.10978	0.13689	0.03136	0.01148	0.01	0.02366	0	.	.	.	.	.	.	.	.	.	no	no	no	no	no	no	no
PHLDA2	ENSG00000181649	pleckstrin homology like domain family A member 2 [Source:HGNC Symbol;Acc:HGNC:12385]	protein_coding	11:2928273-2929420:-1	Phlda2	ENSMUSG00000010760	ortholog_one2one	57.8947	61.1111	1	73	49	31	67	8	4	1	233	5.239	153	6.864	80	3.607	1.903	10.069	5.744	4.762	8.354	3.137	0.602	0.202	0.16695	0.11876	0.05887	0.11044	0.04085	0.0057	0.00182	0	.	.	.	.	.	.	.	.	.	no	no	no	no	no	no	no
PHLDA3	ENSG00000174307	pleckstrin homology like domain family A member 3 [Source:HGNC Symbol;Acc:HGNC:8934]	protein_coding	1:201464278-201469237:-1	Phlda3	ENSMUSG00000041801	ortholog_one2one	98.4252	100	1	65	85	121	62	7	17	13	370	8.32	271	12.158	99	4.463	2.724	8.966	9.965	18.587	7.731	2.745	2.556	2.621	0.12962	0.16288	0.22371	0.11288	0.05664	0.05986	0.05017	0	.	.	.	.	.	.	.	.	.	no	no	no	no	no	no	no
PHLDB1	ENSG00000019144	pleckstrin homology like domain family B member 1 [Source:HGNC Symbol;Acc:HGNC:23697]	protein_coding	11:118606440-118658031:1	Phldb1	ENSMUSG00000048537	ortholog_one2one	94.2629	89.579	1	116	88	93	71	26	107	67	568	12.773	297	13.324	271	12.218	1.091	16	10.317	14.286	8.853	10.196	16.09	13.508	0.25913	0.15738	0.15012	0.11228	0.21609	0.42764	0.30815	0	.	.	.	.	.	.	.	.	.	no	no	no	no	no	no	no
PHLDB2	ENSG00000144824	pleckstrin homology like domain family B member 2 [Source:HGNC Symbol;Acc:HGNC:29573]	protein_coding	3:111732497-111976517:1	Phldb2	ENSMUSG00000033149	ortholog_one2one	86.7518	83.4869	1	54	53	41	35	5	10	5	203	4.565	148	6.64	55	2.48	2.677	7.448	6.213	6.298	4.364	1.961	1.504	1.008	0.12363	0.10371	0.05731	0.05454	0.02403	0.03285	0.01187	0	.	.	.	.	.	.	.	.	.	no	no	no	no	no	no	no
PHLDB3	ENSG00000176531	pleckstrin homology like domain family B member 3 [Source:HGNC Symbol;Acc:HGNC:30499]	protein_coding	19:43474954-43504935:-1	Phldb3	ENSMUSG00000074277	ortholog_one2one	78.5938	77.6235	1	77	34	92	83	32	34	80	432	9.714	203	9.107	229	10.325	0.882	10.621	3.986	14.132	10.349	12.549	5.113	16.129	0.16707	0.06793	0.13967	0.14649	0.22957	0.11148	0.25921	0	.	.	.	.	.	.	.	.	.	no	no	no	no	no	no	no
PHLPP1	ENSG00000081913	PH domain and leucine rich repeat protein phosphatase 1 [Source:HGNC Symbol;Acc:HGNC:20610]	protein_coding	18:62715541-62980433:1	Phlpp1	ENSMUSG00000044340	ortholog_one2one	84.4496	85.9514	1	75	90	69	121	30	55	22	462	10.389	234	10.498	228	10.28	1.021	10.345	10.551	10.599	15.087	11.765	8.271	4.435	0.16302	0.18909	0.10428	0.20725	0.25018	0.17923	0.07726	0	.	.	.	.	.	.	.	.	.	no	no	no	no	no	no	no
PHLPP2	ENSG00000040199	PH domain and leucine rich repeat protein phosphatase 2 [Source:HGNC Symbol;Acc:HGNC:29149]	protein_coding	16:71637835-71724701:-1	Phlpp2	ENSMUSG00000031732	ortholog_one2one	90.5518	88.4133	1	192	130	190	132	43	127	117	931	20.935	512	22.97	419	18.891	1.216	26.483	15.24	29.186	16.459	16.863	19.098	23.589	0.50033	0.24507	0.34481	0.23422	0.37746	0.46046	0.46655	0	.	.	.	.	.	.	.	.	.	no	no	no	no	no	no	no
PHOSPHO1	ENSG00000173868	phosphoethanolamine/phosphocholine phosphatase 1 [Source:HGNC Symbol;Acc:HGNC:16815]	protein_coding	17:49223366-49230787:-1	Phospho1	ENSMUSG00000050860	ortholog_one2one	92.8839	92.8839	1	38	39	31	38	14	45	43	248	5.577	108	4.845	140	6.312	0.768	5.241	4.572	4.762	4.738	5.49	6.767	8.669	0.13853	0.09931	0.07696	0.10443	0.11556	0.16783	0.18364	0	.	.	.	.	.	.	.	.	.	no	no	no	no	no	no	no
PHOSPHO2	ENSG00000144362	phosphatase, orphan 2 [Source:HGNC Symbol;Acc:HGNC:28316]	protein_coding	2:169694454-169701708:1	Phospho2	ENSMUSG00000027088	ortholog_one2one	80.4979	80.4979	1	62	92	104	162	52	138	185	795	17.877	258	11.575	537	24.211	0.478	8.552	10.785	15.975	20.2	20.392	20.752	37.298	0.12577	0.20461	0.19485	0.29908	0.40887	0.51299	0.78488	1	Cluster 5 (zygotene)	0.373	0.154	0.219	0.219	0.488	1.969e-29	9.96e-25	zygotene	no	no	no	no	no	no	yes
PHOX2A	ENSG00000165462	paired like homeobox 2A [Source:HGNC Symbol;Acc:HGNC:691]	protein_coding	11:72239077-72245664:-1	Phox2a	ENSMUSG00000007946	ortholog_one2one	96.831	98.2143	1	103	27	121	45	1	4	3	304	6.836	251	11.261	53	2.39	4.712	14.207	3.165	18.587	5.611	0.392	0.602	0.605	0.2149	0.04224	0.21815	0.06995	0.00773	0.00608	0.00889	0	.	.	.	.	.	.	.	.	.	no	no	no	no	no	no	no
PHOX2B	ENSG00000109132	paired like homeobox 2B [Source:HGNC Symbol;Acc:HGNC:9143]	protein_coding	4:41744082-41748725:-1	Phox2b	ENSMUSG00000012520	ortholog_one2one	100	100	1	2	0	0	1	0	0	1	4	0.09	2	0.09	2	0.09	1	0.276	0	0	0.125	0	0	0.202	0.00329	0	0	0.00059	0	0	0.00223	0	.	.	.	.	.	.	.	.	.	no	no	no	no	no	no	no
PHOX2B-AS1	ENSG00000250467	PHOX2B antisense RNA 1 [Source:HGNC Symbol;Acc:HGNC:40457]	lncRNA	4:41748293-41824119:1	.	.	.	.	.	.	1	0	0	0	0	0	0	1	0.022	1	0.045	0	0	NA	0.138	0	0	0	0	0	0	0.00226	0	0	0	0	0	0	0	.	.	.	.	.	.	.	.	.	no	no	no	no	no	no	no
PHPT1	ENSG00000054148	phosphohistidine phosphatase 1 [Source:HGNC Symbol;Acc:HGNC:30033]	protein_coding	9:136848724-136851027:1	Phpt1	ENSMUSG00000036504	ortholog_one2one	82.4	83.0645	1	578	713	564	664	200	250	289	3258	73.263	1855	83.221	1403	63.255	1.316	79.724	83.587	86.636	82.793	78.431	37.594	58.266	3.15178	4.40396	3.17269	3.42691	3.77365	1.32736	1.63217	1	Cluster 0 (state 0A/1)	0.836	0.708	0.128	0.128	0.541	1.282e-45	6.482e-41	state 0A/1	no	yes	no	no	no	no	no
PHRF1	ENSG00000070047	PHD and ring finger domains 1 [Source:HGNC Symbol;Acc:HGNC:24351]	protein_coding	11:576470-612222:1	Phrf1	ENSMUSG00000038611	ortholog_one2one	70.3457	68.9655	1	115	147	129	245	47	180	87	950	21.363	391	17.541	559	25.203	0.696	15.862	17.233	19.816	30.549	18.431	27.068	17.54	0.25739	0.30135	0.22497	0.47551	0.40519	0.69199	0.36118	1	Cluster 3 (leptotene)	0.271	0.204	0.067	0.067	0.346	4.556e-25	2.304e-20	leptotene	no	no	no	no	no	yes	no
PHTF1	ENSG00000116793	putative homeodomain transcription factor 1 [Source:HGNC Symbol;Acc:HGNC:8939]	protein_coding	1:113696831-113759489:-1	Phtf1	ENSMUSG00000058388	ortholog_one2one	93.5696	93.6925	1	176	225	244	336	77	261	248	1567	35.237	645	28.937	922	41.569	0.696	24.276	26.377	37.481	41.895	30.196	39.248	50	0.41095	0.51987	0.54837	0.8006	0.78802	1.20412	1.17284	2	Cluster 3 (leptotene) | Cluster 5 (zygotene)	0.392 | 0.5	0.345 | 0.334	0.047 | 0.166	0.166	0.403 | 0.359	2.636e-35 | 3.237e-15	1.333e-30 | 1.637e-10	.	no	no	no	no	no	yes	yes
PHTF2	ENSG00000006576	putative homeodomain transcription factor 2 [Source:HGNC Symbol;Acc:HGNC:13411]	protein_coding	7:77798792-77957503:1	Phtf2	ENSMUSG00000039987	ortholog_one2one	89.2994	93.842	1	214	187	228	320	91	288	113	1441	32.404	629	28.219	812	36.61	0.771	29.517	21.923	35.023	39.9	35.686	43.308	22.782	0.5509	0.4001	0.48692	0.67787	0.90598	1.30827	0.42795	1	Cluster 3 (leptotene)	0.433	0.305	0.128	0.128	0.583	1.8e-59	9.106e-55	leptotene	no	no	no	no	no	yes	no
PHYH	ENSG00000107537	phytanoyl-CoA 2-hydroxylase [Source:HGNC Symbol;Acc:HGNC:8940]	protein_coding	10:13277796-13302412:-1	Phyh	ENSMUSG00000026664	ortholog_one2one	78.1065	78.1065	1	61	44	55	30	2	10	17	219	4.925	160	7.178	59	2.66	2.698	8.414	5.158	8.449	3.741	0.784	1.504	3.427	0.13835	0.09428	0.09886	0.04624	0.00624	0.03544	0.04371	0	.	.	.	.	.	.	.	.	.	no	no	no	no	no	no	no
PHYHD1	ENSG00000175287	phytanoyl-CoA dioxygenase domain containing 1 [Source:HGNC Symbol;Acc:HGNC:23396]	protein_coding	9:128920966-128942041:1	Phyhd1	ENSMUSG00000079484	ortholog_one2one	85.9107	80.3858	1	37	32	31	40	20	13	13	186	4.183	100	4.486	86	3.877	1.157	5.103	3.751	4.762	4.988	7.843	1.955	2.621	0.07291	0.05734	0.04428	0.06677	0.17339	0.04829	0.04849	0	.	.	.	.	.	.	.	.	.	no	no	no	no	no	no	no
PHYHIP	ENSG00000168490	phytanoyl-CoA 2-hydroxylase interacting protein [Source:HGNC Symbol;Acc:HGNC:16865]	protein_coding	8:22219703-22232101:-1	Phyhip	ENSMUSG00000003469	ortholog_one2one	99.3939	99.3939	1	22	6	35	7	2	2	2	76	1.709	63	2.826	13	0.586	4.823	3.034	0.703	5.376	0.873	0.784	0.301	0.403	0.03814	0.01009	0.04814	0.00853	0.0268	0.00976	0.00499	0	.	.	.	.	.	.	.	.	.	no	no	no	no	no	no	no
PHYHIPL	ENSG00000165443	phytanoyl-CoA 2-hydroxylase interacting protein like [Source:HGNC Symbol;Acc:HGNC:29378]	protein_coding	10:59176643-59247774:1	Phyhipl	ENSMUSG00000037747	ortholog_one2one	97.0745	97.3333	1	135	110	114	166	66	255	192	1038	23.342	359	16.106	679	30.613	0.526	18.621	12.896	17.512	20.698	25.882	38.346	38.71	0.35535	0.2498	0.21387	0.31542	0.55323	1.1138	0.81763	2	Cluster 3 (leptotene) | Cluster 5 (zygotene)	0.383 | 0.387	0.207 | 0.214	0.176 | 0.173	0.176	0.623 | 0.334	2.380e-53 | 1.176e-15	1.204e-48 | 5.949e-11	.	no	no	no	no	no	yes	yes
PHYKPL	ENSG00000175309	5-phosphohydroxy-L-lysine phospho-lyase [Source:HGNC Symbol;Acc:HGNC:28249]	protein_coding	5:178208471-178232802:-1	Phykpl	ENSMUSG00000020359	ortholog_one2one	86.8889	83.547	1	102	200	178	191	55	105	129	960	21.588	480	21.534	480	21.641	0.995	14.069	23.447	27.343	23.815	21.569	15.789	26.008	0.22248	0.47799	0.32929	0.35977	0.45365	0.366	0.53205	0	.	.	.	.	.	.	.	.	.	no	no	no	no	no	no	no
PI15	ENSG00000137558	peptidase inhibitor 15 [Source:HGNC Symbol;Acc:HGNC:8946]	protein_coding	8:74824534-74855029:1	Pi15	ENSMUSG00000067780	ortholog_one2one	93.4109	89.5911	1	0	0	1	1	1	0	0	3	0.067	1	0.045	2	0.09	0.5	0	0	0.154	0.125	0.392	0	0	0	0	0.0022	0.00109	0.00445	0	0	0	.	.	.	.	.	.	.	.	.	no	no	no	no	no	no	no
PI16	ENSG00000164530	peptidase inhibitor 16 [Source:HGNC Symbol;Acc:HGNC:21245]	protein_coding	6:36948263-36964837:1	Pi16	ENSMUSG00000024011	ortholog_one2one	65.4428	60.8434	1	61	20	71	23	6	10	18	209	4.7	152	6.819	57	2.57	2.653	8.414	2.345	10.906	2.868	2.353	1.504	3.629	0.12473	0.03665	0.11765	0.03077	0.06013	0.03439	0.06338	0	.	.	.	.	.	.	.	.	.	no	no	no	no	no	no	no
PI3	ENSG00000124102	peptidase inhibitor 3 [Source:HGNC Symbol;Acc:HGNC:8947]	protein_coding	20:45174902-45176544:1	.	.	.	.	.	.	5	0	5	0	0	0	0	10	0.225	10	0.449	0	0	NA	0.69	0	0.768	0	0	0	0	0.01077	0	0.00592	0	0	0	0	0	.	.	.	.	.	.	.	.	.	no	no	no	no	no	no	no
PI4K2A	ENSG00000155252	phosphatidylinositol 4-kinase type 2 alpha [Source:HGNC Symbol;Acc:HGNC:30031]	protein_coding	10:97640686-97676434:1	Pi4k2a	ENSMUSG00000025178	ortholog_one2one	95.4071	95.4071	1	70	61	80	49	11	25	30	326	7.331	211	9.466	115	5.185	1.826	9.655	7.151	12.289	6.11	4.314	3.759	6.048	0.14942	0.10931	0.12728	0.08316	0.1038	0.07963	0.09377	0	.	.	.	.	.	.	.	.	.	no	no	no	no	no	no	no
PI4K2B	ENSG00000038210	phosphatidylinositol 4-kinase type 2 beta [Source:HGNC Symbol;Acc:HGNC:18215]	protein_coding	4:25160663-25279204:1	Pi4k2b	ENSMUSG00000029186	ortholog_one2one	78.7942	80.8102	1	19	54	21	94	34	68	40	330	7.421	94	4.217	236	10.64	0.396	2.621	6.331	3.226	11.721	13.333	10.226	8.065	0.04481	0.11796	0.04023	0.18558	0.28317	0.21455	0.12746	0	.	.	.	.	.	.	.	.	.	no	no	no	no	no	no	no
PI4KA	ENSG00000241973	phosphatidylinositol 4-kinase alpha [Source:HGNC Symbol;Acc:HGNC:8983]	protein_coding	22:20707691-20859417:-1	Pi4ka	ENSMUSG00000041720	ortholog_one2one	94.9572	97.6517	1	90	164	159	125	30	99	77	744	16.73	413	18.528	331	14.923	1.242	12.414	19.226	24.424	15.586	11.765	14.887	15.524	0.19429	0.31942	0.29735	0.19949	0.22837	0.33676	0.26679	0	.	.	.	.	.	.	.	.	.	no	no	no	no	no	no	no
PI4KAP1	ENSG00000274602	phosphatidylinositol 4-kinase alpha pseudogene 1 [Source:HGNC Symbol;Acc:HGNC:33576]	transcribed_unprocessed_pseudogene	22:18533646-18577968:-1	.	.	.	.	.	.	5	4	5	11	0	3	1	29	0.652	14	0.628	15	0.676	0.929	0.69	0.469	0.768	1.372	0	0.451	0.202	0.00962	0.00821	0.01106	0.01835	0	0.00916	0.00484	0	.	.	.	.	.	.	.	.	.	no	no	no	no	no	no	no
PI4KAP2	ENSG00000183506	phosphatidylinositol 4-kinase alpha pseudogene 2 [Source:HGNC Symbol;Acc:HGNC:33577]	transcribed_unitary_pseudogene	22:21473000-21517533:-1	.	.	.	.	.	.	25	19	22	31	8	10	12	127	2.856	66	2.961	61	2.75	1.077	3.448	2.227	3.379	3.865	3.137	1.504	2.419	0.0536	0.03768	0.03398	0.05511	0.04829	0.02613	0.03882	0	.	.	.	.	.	.	.	.	.	no	no	no	no	no	no	no
PI4KB	ENSG00000143393	phosphatidylinositol 4-kinase beta [Source:HGNC Symbol;Acc:HGNC:8984]	protein_coding	1:151291797-151327715:-1	Pi4kb	ENSMUSG00000038861	ortholog_one2one	98.5294	97.1014	1	181	235	234	213	65	119	68	1115	25.073	650	29.161	465	20.965	1.391	24.966	27.55	35.945	26.559	25.49	17.895	13.71	0.40638	0.5412	0.49535	0.40376	0.53707	0.41096	0.23745	0	.	.	.	.	.	.	.	.	.	no	no	no	no	no	no	no
PIANP	ENSG00000139200	PILR alpha associated neural protein [Source:HGNC Symbol;Acc:HGNC:25338]	protein_coding	12:6693791-6700815:-1	Pianp	ENSMUSG00000030329	ortholog_one2one	92.7536	92.0863	1	94	109	94	47	6	2	1	353	7.938	297	13.324	56	2.525	5.277	12.966	12.778	14.439	5.86	2.353	0.301	0.202	0.2005	0.18943	0.15926	0.06843	0.04823	0.00311	0.00126	0	.	.	.	.	.	.	.	.	.	no	no	no	no	no	no	no
PIAS1	ENSG00000033800	protein inhibitor of activated STAT 1 [Source:HGNC Symbol;Acc:HGNC:2752]	protein_coding	15:68054309-68198603:1	Pias1	ENSMUSG00000032405	ortholog_one2one	98.0031	98.0031	1	302	371	298	331	85	192	163	1742	39.172	971	43.562	771	34.761	1.253	41.655	43.494	45.776	41.272	33.333	28.872	32.863	0.84846	0.96057	0.72036	0.73744	0.69573	0.73126	0.61517	0	.	.	.	.	.	.	.	.	.	no	no	no	no	no	no	no
PIAS2	ENSG00000078043	protein inhibitor of activated STAT 2 [Source:HGNC Symbol;Acc:HGNC:17311]	protein_coding	18:46803218-46920160:-1	Pias2	ENSMUSG00000025423	ortholog_one2one	98.0676	98.0676	1	323	339	344	508	117	244	223	2098	47.178	1006	45.132	1092	49.234	0.917	44.552	39.742	52.842	63.342	45.882	36.692	44.96	1.01673	0.96641	0.8537	1.6418	1.39697	1.12861	1.20862	1	Cluster 1 (early diff SPG)	0.633	0.436	0.197	0.197	0.367	2.019e-24	1.021e-19	early diff SPG	no	no	no	yes	no	no	no
PIAS3	ENSG00000131788	protein inhibitor of activated STAT 3 [Source:HGNC Symbol;Acc:HGNC:16861]	protein_coding	1:145848522-145859836:-1	Pias3	ENSMUSG00000028101	ortholog_one2one	96.9745	96.9745	1	13	25	26	24	4	5	12	109	2.451	64	2.871	45	2.029	1.415	1.793	2.931	3.994	2.993	1.569	0.752	2.419	0.0338	0.04718	0.04065	0.04029	0.0385	0.01323	0.03861	0	.	.	.	.	.	.	.	.	.	no	no	no	no	no	no	no
PIAS4	ENSG00000105229	protein inhibitor of activated STAT 4 [Source:HGNC Symbol;Acc:HGNC:17002]	protein_coding	19:4007736-4039386:1	Pias4	ENSMUSG00000004934	ortholog_one2one	89.2157	89.7436	1	422	426	449	386	78	148	167	2076	46.683	1297	58.188	779	35.122	1.657	58.207	49.941	68.971	48.13	30.588	22.256	33.669	1.44916	1.25452	1.51559	0.95844	0.71488	0.53943	0.70091	2	Cluster 2 (state 0) | Cluster 4 (state 0B)	0.582 | 0.69	0.444 | 0.429	0.138 | 0.261	0.261	0.294 | 0.334	2.499e-13 | 3.931e-35	1.264e-08 | 1.988e-30	.	yes	no	yes	no	no	no	no
PIBF1	ENSG00000083535	progesterone immunomodulatory binding factor 1 [Source:HGNC Symbol;Acc:HGNC:23352]	protein_coding	13:72782133-73016461:1	Pibf1	ENSMUSG00000022064	ortholog_one2one	88.7715	88.8889	1	186	242	196	271	64	167	227	1353	30.425	624	27.995	729	32.867	0.852	25.655	28.37	30.108	33.791	25.098	25.113	45.766	0.50727	0.6272	0.43137	0.6032	0.61817	0.64907	1.1242	1	Cluster 5 (zygotene)	0.458	0.285	0.173	0.173	0.435	2.163e-18	1.094e-13	zygotene	no	no	no	no	no	no	yes
PICALM	ENSG00000073921	phosphatidylinositol binding clathrin assembly protein [Source:HGNC Symbol;Acc:HGNC:15514]	protein_coding	11:85957175-86069882:-1	Picalm	ENSMUSG00000039361	ortholog_one2one	97.6994	96.5152	1	77	120	70	111	46	68	100	592	13.312	267	11.978	325	14.653	0.817	10.621	14.068	10.753	13.84	18.039	10.226	20.161	0.17525	0.25294	0.13051	0.17621	0.34174	0.21843	0.37695	0	.	.	.	.	.	.	.	.	.	no	no	no	no	no	no	no
PICART1	ENSG00000246640	p53 inducible cancer associated RNA transcript 1 [Source:HGNC Symbol;Acc:HGNC:27576]	lncRNA	17:50050349-50055739:-1	.	.	.	.	.	.	0	0	0	0	0	0	0	0	0	0	0	0	0	NA	0	0	0	0	0	0	0	0	0	0	0	0	0	0	0	.	.	.	.	.	.	.	.	.	no	no	no	no	no	no	no
PICK1	ENSG00000100151	protein interacting with PRKCA 1 [Source:HGNC Symbol;Acc:HGNC:9394]	protein_coding	22:38056311-38075701:1	Pick1	ENSMUSG00000068206	ortholog_one2one	96.3855	96.1538	1	86	94	52	61	25	31	76	425	9.557	232	10.408	193	8.702	1.196	11.862	11.02	7.988	7.606	9.804	4.662	15.323	0.19388	0.19375	0.09657	0.0991	0.17069	0.12391	0.23248	0	.	.	.	.	.	.	.	.	.	no	no	no	no	no	no	no
PICSAR	ENSG00000275874	P38 inhibited cutaneous squamous cell carcinoma associated lincRNA [Source:HGNC Symbol;Acc:HGNC:19725]	lncRNA	21:44999208-45004727:-1	.	.	.	.	.	.	7	11	3	7	0	5	9	42	0.944	21	0.942	21	0.947	0.995	0.966	1.29	0.461	0.873	0	0.752	1.815	0.01915	0.0339	0.01545	0.01743	0	0.01615	0.03154	0	.	.	.	.	.	.	.	.	.	no	no	no	no	no	no	no
PID1	ENSG00000153823	phosphotyrosine interaction domain containing 1 [Source:HGNC Symbol;Acc:HGNC:26084]	protein_coding	2:228850526-229271287:-1	Pid1	ENSMUSG00000045658	ortholog_one2one	96.3134	96.3134	1	70	77	101	28	5	6	4	291	6.544	248	11.126	43	1.939	5.738	9.655	9.027	15.515	3.491	1.961	0.902	0.806	0.13834	0.15178	0.15286	0.04265	0.03063	0.0151	0.01073	0	.	.	.	.	.	.	.	.	.	no	no	no	no	no	no	no
PIDD1	ENSG00000177595	p53-induced death domain protein 1 [Source:HGNC Symbol;Acc:HGNC:16491]	protein_coding	11:799179-809753:-1	Pidd1	ENSMUSG00000025507	ortholog_one2one	81.4286	80.9836	1	81	77	68	142	37	129	57	591	13.29	226	10.139	365	16.456	0.616	11.172	9.027	10.445	17.706	14.51	19.398	11.492	0.1679	0.15415	0.11042	0.27322	0.34043	0.49406	0.2212	0	.	.	.	.	.	.	.	.	.	no	no	no	no	no	no	no
PIEZO1	ENSG00000103335	piezo type mechanosensitive ion channel component 1 [Source:HGNC Symbol;Acc:HGNC:28993]	protein_coding	16:88715338-88785220:-1	Piezo1	ENSMUSG00000014444	ortholog_one2one	81.9516	81.115	1	24	39	47	51	4	14	12	191	4.295	110	4.935	81	3.652	1.351	3.31	4.572	7.22	6.359	1.569	2.105	2.419	0.03812	0.06909	0.07105	0.07561	0.02929	0.04363	0.04563	0	.	.	.	.	.	.	.	.	.	no	no	no	no	no	no	no
PIEZO1P2	ENSG00000237121	piezo type mechanosensitive ion channel component 1 pseudogene 2 [Source:HGNC Symbol;Acc:HGNC:42861]	unprocessed_pseudogene	20:58740532-58783821:-1	.	.	.	.	.	.	0	0	3	0	0	0	1	4	0.09	3	0.135	1	0.045	3	0	0	0.461	0	0	0	0.202	0	0	0.00642	0	0	0	0.00348	0	.	.	.	.	.	.	.	.	.	no	no	no	no	no	no	no
PIEZO2	ENSG00000154864	piezo type mechanosensitive ion channel component 2 [Source:HGNC Symbol;Acc:HGNC:26270]	protein_coding	18:10666483-11149569:-1	Piezo2	ENSMUSG00000041482	ortholog_one2one	89.808	91.1119	1	59	38	46	11	1	7	8	170	3.823	143	6.415	27	1.217	5.271	8.138	4.455	7.066	1.372	0.392	1.053	1.613	0.12005	0.08577	0.07062	0.01468	0.01396	0.02863	0.02348	0	.	.	.	.	.	.	.	.	.	no	no	no	no	no	no	no
PIF1	ENSG00000140451	PIF1 5'-to-3' DNA helicase [Source:HGNC Symbol;Acc:HGNC:26220]	protein_coding	15:64815632-64825668:-1	Pif1	ENSMUSG00000041064	ortholog_one2one	86.1154	84.9231	1	55	25	44	29	4	14	5	176	3.958	124	5.563	52	2.344	2.373	7.586	2.931	6.759	3.616	1.569	2.105	1.008	0.0989	0.03664	0.05979	0.04472	0.03052	0.04004	0.02499	0	.	.	.	.	.	.	.	.	.	no	no	no	no	no	no	no
PIFO	ENSG00000173947	primary cilia formation [Source:HGNC Symbol;Acc:HGNC:27009]	protein_coding	1:111346600-111353013:1	Pifo	ENSMUSG00000010136	ortholog_one2one	65.9686	51.2195	1	205	185	228	134	24	85	166	1027	23.094	618	27.725	409	18.44	1.504	28.276	21.688	35.023	16.708	9.412	12.782	33.468	0.5489	0.44714	0.49006	0.2394	0.23071	0.3321	0.71007	1	Cluster 5 (zygotene)	0.335	0.218	0.117	0.117	0.291	1.707e-10	8.635e-06	zygotene	no	no	no	no	no	no	yes
PIGA	ENSG00000165195	phosphatidylinositol glycan anchor biosynthesis class A [Source:HGNC Symbol;Acc:HGNC:8957]	protein_coding	X:15319452-15335554:-1	Piga	ENSMUSG00000031381	ortholog_one2one	87.3967	87.2165	1	25	58	43	67	10	19	20	242	5.442	126	5.653	116	5.23	1.081	3.448	6.8	6.605	8.354	3.922	2.857	4.032	0.05018	0.12544	0.06287	0.11627	0.06523	0.04953	0.06389	0	.	.	.	.	.	.	.	.	.	no	no	no	no	no	no	no
PIGAP1	ENSG00000257803	phosphatidylinositol glycan anchor biosynthesis class A pseudogene 1 [Source:HGNC Symbol;Acc:HGNC:8958]	processed_pseudogene	12:100578744-100580197:1	.	.	.	.	.	.	0	0	0	0	0	0	0	0	0	0	0	0	0	NA	0	0	0	0	0	0	0	0	0	0	0	0	0	0	0	.	.	.	.	.	.	.	.	.	no	no	no	no	no	no	no
PIGB	ENSG00000069943	phosphatidylinositol glycan anchor biosynthesis class B [Source:HGNC Symbol;Acc:HGNC:8959]	protein_coding	15:55318960-55355648:1	Pigb	ENSMUSG00000079469	ortholog_one2one	76.7148	78.4133	1	42	26	27	22	10	19	15	161	3.62	95	4.262	66	2.976	1.432	5.793	3.048	4.147	2.743	3.922	2.857	3.024	0.08273	0.04636	0.05246	0.03794	0.05925	0.06451	0.03043	0	.	.	.	.	.	.	.	.	.	no	no	no	no	no	no	no
PIGBOS1	ENSG00000225973	PIGB opposite strand 1 [Source:HGNC Symbol;Acc:HGNC:50696]	protein_coding	15:55317184-55319161:-1	Pigbos1	ENSMUSG00000098332	ortholog_one2one	66.6667	63.1579	1	106	178	128	169	42	80	140	843	18.957	412	18.484	431	19.432	0.951	14.621	20.868	19.662	21.072	16.471	12.03	28.226	0.24079	0.41103	0.23506	0.34639	0.33952	0.27827	0.55677	0	.	.	.	.	.	.	.	.	.	no	no	no	no	no	no	no
PIGC	ENSG00000135845	phosphatidylinositol glycan anchor biosynthesis class C [Source:HGNC Symbol;Acc:HGNC:8960]	protein_coding	1:172370189-172444086:-1	Pigc	ENSMUSG00000026698	ortholog_one2one	93.6027	93.6027	1	207	219	235	219	48	102	87	1117	25.118	661	29.655	456	20.559	1.442	28.552	25.674	36.098	27.307	18.824	15.338	17.54	0.49039	0.49589	0.49168	0.42939	0.37191	0.3476	0.29659	0	.	.	.	.	.	.	.	.	.	no	no	no	no	no	no	no
PIGCP1	ENSG00000213713	phosphatidylinositol glycan anchor biosynthesis class C pseudogene 1 [Source:HGNC Symbol;Acc:HGNC:8961]	processed_pseudogene	11:33075566-33076460:-1	.	.	.	.	.	.	1	1	3	1	0	0	1	7	0.157	5	0.224	2	0.09	2.489	0.138	0.117	0.461	0.125	0	0	0.202	0.00049	0.00171	0.00451	0.00079	0	0	0.01251	0	.	.	.	.	.	.	.	.	.	no	no	no	no	no	no	no
PIGF	ENSG00000151665	phosphatidylinositol glycan anchor biosynthesis class F [Source:HGNC Symbol;Acc:HGNC:8962]	protein_coding	2:46580937-46617055:-1	Pigf	ENSMUSG00000024145	ortholog_one2one	85.8447	85.8447	1	106	128	163	239	65	141	192	1034	23.252	397	17.811	637	28.72	0.62	14.621	15.006	25.038	29.8	25.49	21.203	38.71	0.24913	0.29241	0.33468	0.5033	0.61757	0.54759	0.86548	1	Cluster 5 (zygotene)	0.387	0.213	0.174	0.174	0.416	1.465e-19	7.41e-15	zygotene	no	no	no	no	no	no	yes
PIGFP1	ENSG00000253869	phosphatidylinositol glycan anchor biosynthesis class F pseudogene 1 [Source:HGNC Symbol;Acc:HGNC:8963]	processed_pseudogene	5:178922064-178922716:1	.	.	.	.	.	.	0	0	0	0	1	0	0	1	0.022	0	0	1	0.045	0	0	0	0	0	0.392	0	0	0	0	0	0	0.00371	0	0	0	.	.	.	.	.	.	.	.	.	no	no	no	no	no	no	no
PIGFP2	ENSG00000234881	phosphatidylinositol glycan anchor biosynthesis class F pseudogene 2 [Source:HGNC Symbol;Acc:HGNC:45150]	processed_pseudogene	9:123843036-123843686:1	.	.	.	.	.	.	0	2	0	0	0	0	0	2	0.045	2	0.09	0	0	NA	0	0.234	0	0	0	0	0	0	0.00434	0	0	0	0	0	0	.	.	.	.	.	.	.	.	.	no	no	no	no	no	no	no
PIGG	ENSG00000174227	phosphatidylinositol glycan anchor biosynthesis class G [Source:HGNC Symbol;Acc:HGNC:25985]	protein_coding	4:499210-540200:1	Pigg	ENSMUSG00000029263	ortholog_one2one	80.3662	80.3662	1	70	52	84	102	29	81	40	458	10.299	206	9.242	252	11.362	0.813	9.655	6.096	12.903	12.718	11.373	12.18	8.065	0.14882	0.09877	0.1332	0.16962	0.22995	0.28441	0.12367	0	.	.	.	.	.	.	.	.	.	no	no	no	no	no	no	no
PIGH	ENSG00000100564	phosphatidylinositol glycan anchor biosynthesis class H [Source:HGNC Symbol;Acc:HGNC:8964]	protein_coding	14:67581955-67600286:-1	Pigh	ENSMUSG00000021120	ortholog_one2one	88.2979	88.2979	1	398	294	456	349	120	256	234	2107	47.38	1148	51.503	959	43.237	1.191	54.897	34.467	70.046	43.516	47.059	38.496	47.177	1.2897	0.76159	1.66028	0.79108	1.36915	1.12112	1.11971	1	Cluster 4 (state 0B)	0.7	0.435	0.265	0.265	0.398	1.858e-35	9.396e-31	state 0B	no	no	yes	no	no	no	no
PIGHP1	ENSG00000259657	phosphatidylinositol glycan anchor biosynthesis class H pseudogene 1 [Source:HGNC Symbol;Acc:HGNC:45152]	processed_pseudogene	15:59676757-59677321:1	.	.	.	.	.	.	0	0	1	0	0	0	0	1	0.022	1	0.045	0	0	NA	0	0	0.154	0	0	0	0	0	0	0.00108	0	0	0	0	0	.	.	.	.	.	.	.	.	.	no	no	no	no	no	no	no
PIGK	ENSG00000142892	phosphatidylinositol glycan anchor biosynthesis class K [Source:HGNC Symbol;Acc:HGNC:8965]	protein_coding	1:77088989-77219430:-1	Pigk	ENSMUSG00000039047	ortholog_one2one	91.1392	81.448	1	41	40	33	115	74	318	263	884	19.879	114	5.114	770	34.716	0.147	5.655	4.689	5.069	14.339	29.02	47.82	53.024	0.08156	0.07129	0.06184	0.20432	0.77588	1.64441	1.48562	2	Cluster 3 (leptotene) | Cluster 5 (zygotene)	0.478 | 0.53	0.15 | 0.157	0.328 | 0.373	0.373	0.988 | 0.819	2.132e-94 | 1.600e-69	1.078e-89 | 8.090e-65	.	no	no	no	no	no	yes	yes
PIGL	ENSG00000108474	phosphatidylinositol glycan anchor biosynthesis class L [Source:HGNC Symbol;Acc:HGNC:8966]	protein_coding	17:16217191-16351797:1	Pigl	ENSMUSG00000014245	ortholog_one2one	79.3651	79.3651	1	56	48	33	77	24	84	51	373	8.388	137	6.146	236	10.64	0.578	7.724	5.627	5.069	9.601	9.412	12.632	10.282	0.11192	0.09056	0.05124	0.11504	0.18243	0.28589	0.17869	0	.	.	.	.	.	.	.	.	.	no	no	no	no	no	no	no
PIGM	ENSG00000143315	phosphatidylinositol glycan anchor biosynthesis class M [Source:HGNC Symbol;Acc:HGNC:18858]	protein_coding	1:160024953-160031990:-1	Pigm	ENSMUSG00000050229	ortholog_one2one	89.8345	89.8345	1	89	62	76	87	23	111	95	543	12.21	227	10.184	316	14.247	0.715	12.276	7.268	11.674	10.848	9.02	16.692	19.153	0.17168	0.13228	0.12466	0.15818	0.26136	0.41879	0.37431	0	.	.	.	.	.	.	.	.	.	no	no	no	no	no	no	no
PIGN	ENSG00000197563	phosphatidylinositol glycan anchor biosynthesis class N [Source:HGNC Symbol;Acc:HGNC:8967]	protein_coding	18:61905255-62187118:-1	Pign	ENSMUSG00000056536	ortholog_one2one	87.4329	87.4329	1	167	133	170	173	45	206	150	1044	23.477	470	21.086	574	25.879	0.815	23.034	15.592	26.114	21.571	17.647	30.977	30.242	0.39372	0.27437	0.29368	0.30708	0.37373	0.85766	0.66057	1	Cluster 3 (leptotene)	0.31	0.222	0.088	0.088	0.445	1.503e-39	7.602e-35	leptotene	no	no	no	no	no	yes	no
PIGO	ENSG00000165282	phosphatidylinositol glycan anchor biosynthesis class O [Source:HGNC Symbol;Acc:HGNC:23215]	protein_coding	9:35088688-35096601:-1	Pigo	ENSMUSG00000028454	ortholog_one2one	86.2259	85.2861	1	35	30	17	48	44	95	74	343	7.713	82	3.679	261	11.767	0.313	4.828	3.517	2.611	5.985	17.255	14.286	14.919	0.06939	0.04955	0.0289	0.06772	0.32605	0.31079	0.25884	0	.	.	.	.	.	.	.	.	.	no	no	no	no	no	no	no
PIGP	ENSG00000185808	phosphatidylinositol glycan anchor biosynthesis class P [Source:HGNC Symbol;Acc:HGNC:3046]	protein_coding	21:37062846-37073170:-1	Pigp	ENSMUSG00000022940	ortholog_one2one	90.2985	59.0244	1	357	488	484	557	192	635	464	3177	71.441	1329	59.623	1848	83.318	0.716	49.241	57.21	74.347	69.451	75.294	95.489	93.548	1.15686	1.60762	1.80884	2.03693	3.71106	11.0681	7.2352	2	Cluster 3 (leptotene) | Cluster 5 (zygotene)	0.955 | 0.935	0.672 | 0.687	0.283 | 0.248	0.283	1.775 | 0.913	0.000e+00 | 7.916e-87	0.000e+00 | 4.004e-82	.	no	no	no	no	no	yes	yes
PIGPP2	ENSG00000234204	phosphatidylinositol glycan anchor biosynthesis class P pseudogene 2 [Source:HGNC Symbol;Acc:HGNC:45154]	processed_pseudogene	1:62189131-62189953:1	.	.	.	.	.	.	1	0	0	0	0	0	0	1	0.022	1	0.045	0	0	NA	0.138	0	0	0	0	0	0	0.00175	0	0	0	0	0	0	0	.	.	.	.	.	.	.	.	.	no	no	no	no	no	no	no
PIGQ	ENSG00000007541	phosphatidylinositol glycan anchor biosynthesis class Q [Source:HGNC Symbol;Acc:HGNC:14135]	protein_coding	16:566995-584109:1	Pigq	ENSMUSG00000025728	ortholog_one2one	83.6489	75.819	1	87	91	119	162	43	134	183	819	18.417	297	13.324	522	23.535	0.566	12	10.668	18.28	20.2	16.863	20.15	36.895	0.18741	0.17263	0.22444	0.31571	0.37681	0.54375	0.83536	1	Cluster 5 (zygotene)	0.369	0.161	0.208	0.208	0.51	1.73e-28	8.751e-24	zygotene	no	no	no	no	no	no	yes
PIGR	ENSG00000162896	polymeric immunoglobulin receptor [Source:HGNC Symbol;Acc:HGNC:8968]	protein_coding	1:206928522-206946466:-1	Pigr	ENSMUSG00000026417	ortholog_one2one	65.5759	64.9805	1	40	13	28	12	2	7	5	107	2.406	81	3.634	26	1.172	3.101	5.517	1.524	4.301	1.496	0.784	1.053	1.008	0.08537	0.01862	0.03704	0.0183	0.01023	0.02263	0.01764	0	.	.	.	.	.	.	.	.	.	no	no	no	no	no	no	no
PIGS	ENSG00000087111	phosphatidylinositol glycan anchor biosynthesis class S [Source:HGNC Symbol;Acc:HGNC:14937]	protein_coding	17:28553383-28571794:-1	Pigs	ENSMUSG00000041958	ortholog_one2one	91.8919	91.8919	1	75	68	89	178	101	233	109	853	19.181	232	10.408	621	27.998	0.372	10.345	7.972	13.671	22.195	39.608	35.038	21.976	0.15419	0.14466	0.1474	0.32844	0.9237	0.98783	0.43398	2	Cluster 6 (late diff SPG) | Cluster 3 (leptotene)	0.396 | 0.35	0.179 | 0.164	0.217 | 0.186	0.217	0.511 | 0.639	1.678e-16 | 8.605e-56	8.486e-12 | 4.352e-51	.	no	no	no	no	yes	yes	no
PIGT	ENSG00000124155	phosphatidylinositol glycan anchor biosynthesis class T [Source:HGNC Symbol;Acc:HGNC:14938]	protein_coding	20:45416084-45456934:1	Pigt	ENSMUSG00000017721	ortholog_one2one	93.9446	93.299	1	384	419	411	663	182	454	260	2773	62.357	1214	54.464	1559	70.289	0.775	52.966	49.121	63.134	82.668	71.373	68.271	52.419	1.13765	1.3497	1.22149	3.37306	3.14372	2.98546	1.51922	3	Cluster 1 (early diff SPG) | Cluster 6 (late diff SPG) | Cluster 3 (leptotene)	0.827 | 0.714 | 0.683	0.579 | 0.618 | 0.613	0.248 | 0.096 | 0.070	0.248	0.679 | 0.485 | 0.479	2.421e-74 | 3.376e-15 | 2.420e-37	1.224e-69 | 1.708e-10 | 1.224e-32	.	no	no	no	yes	yes	yes	no
PIGU	ENSG00000101464	phosphatidylinositol glycan anchor biosynthesis class U [Source:HGNC Symbol;Acc:HGNC:15791]	protein_coding	20:34560542-34698790:-1	Pigu	ENSMUSG00000038383	ortholog_one2one	97.2414	97.2414	1	78	89	180	105	22	165	108	747	16.798	347	15.568	400	18.034	0.863	10.759	10.434	27.65	13.092	8.627	24.812	21.774	0.16427	0.17958	0.35304	0.17417	0.15028	0.65245	0.392	0	.	.	.	.	.	.	.	.	.	no	no	no	no	no	no	no
PIGV	ENSG00000060642	phosphatidylinositol glycan anchor biosynthesis class V [Source:HGNC Symbol;Acc:HGNC:26031]	protein_coding	1:26787054-26800659:1	Pigv	ENSMUSG00000043257	ortholog_one2one	79.5132	79.5132	1	140	162	189	170	43	120	247	1071	24.084	491	22.028	580	26.15	0.842	19.31	18.992	29.032	21.197	16.863	18.045	49.798	0.35889	0.36429	0.40371	0.30485	0.36468	0.45404	1.28392	1	Cluster 5 (zygotene)	0.498	0.209	0.289	0.289	0.734	9.464e-55	4.787e-50	zygotene	no	no	no	no	no	no	yes
PIGW	ENSG00000277161	phosphatidylinositol glycan anchor biosynthesis class W [Source:HGNC Symbol;Acc:HGNC:23213]	protein_coding	17:36534987-36539310:1	Pigw	ENSMUSG00000045140	ortholog_one2one	75.5952	75.7455	1	67	64	71	65	20	20	10	317	7.128	202	9.062	115	5.185	1.748	9.241	7.503	10.906	8.105	7.843	3.008	2.016	0.15148	0.11372	0.10717	0.12029	0.17072	0.06999	0.0278	0	.	.	.	.	.	.	.	.	.	no	no	no	no	no	no	no
PIGX	ENSG00000163964	phosphatidylinositol glycan anchor biosynthesis class X [Source:HGNC Symbol;Acc:HGNC:26046]	protein_coding	3:196639775-196736007:1	Pigx	ENSMUSG00000023791	ortholog_one2one	74.8062	75.9843	1	148	187	177	316	58	84	60	1030	23.162	512	22.97	518	23.354	0.984	20.414	21.923	27.189	39.401	22.745	12.632	12.097	0.32881	0.42004	0.34943	0.75037	0.53205	0.29554	0.22971	1	Cluster 1 (early diff SPG)	0.394	0.196	0.198	0.198	0.376	1.896e-30	9.59e-26	early diff SPG	no	no	no	yes	no	no	no
PIGY-DT	ENSG00000285122	PIGY divergent transcript [Source:HGNC Symbol;Acc:HGNC:54080]	lncRNA	4:88523826-88524983:1	.	.	.	.	.	.	4	7	7	7	0	1	5	31	0.697	18	0.808	13	0.586	1.379	0.552	0.821	1.075	0.873	0	0.15	1.008	0.00608	0.01376	0.00995	0.01226	0	0.00476	0.0198	0	.	.	.	.	.	.	.	.	.	no	no	no	no	no	no	no
PIGZ	ENSG00000119227	phosphatidylinositol glycan anchor biosynthesis class Z [Source:HGNC Symbol;Acc:HGNC:30596]	protein_coding	3:196946356-196969060:-1	.	.	.	.	.	.	1	2	1	2	2	3	2	13	0.292	4	0.179	9	0.406	0.441	0.138	0.234	0.154	0.249	0.784	0.451	0.403	0.00105	0.0019	0.00108	0.0018	0.02537	0.01666	0.00396	0	.	.	.	.	.	.	.	.	.	no	no	no	no	no	no	no
PIH1D1	ENSG00000104872	PIH1 domain containing 1 [Source:HGNC Symbol;Acc:HGNC:26075]	protein_coding	19:49446298-49453497:-1	Pih1d1	ENSMUSG00000003423	ortholog_one2one	80.3448	80.3448	1	115	262	143	328	82	115	224	1269	28.536	520	23.329	749	33.769	0.691	15.862	30.715	21.966	40.898	32.157	17.293	45.161	0.26407	0.69316	0.30288	0.73252	0.76898	0.45519	1.03281	1	Cluster 5 (zygotene)	0.452	0.264	0.188	0.188	0.417	2.22e-19	1.123e-14	zygotene	no	no	no	no	no	no	yes
PIH1D2	ENSG00000150773	PIH1 domain containing 2 [Source:HGNC Symbol;Acc:HGNC:25210]	protein_coding	11:112063218-112074274:-1	Pih1d2	ENSMUSG00000000167	ortholog_one2one	72.381	72.381	1	82	102	122	103	26	158	213	806	18.125	306	13.728	500	22.543	0.609	11.31	11.958	18.74	12.843	10.196	23.759	42.944	0.19971	0.27826	0.24732	0.21207	0.2171	0.65592	1.01903	1	Cluster 5 (zygotene)	0.429	0.15	0.279	0.279	0.63	7.858e-45	3.974e-40	zygotene	no	no	no	no	no	no	yes
PIK3AP1	ENSG00000155629	phosphoinositide-3-kinase adaptor protein 1 [Source:HGNC Symbol;Acc:HGNC:30034]	protein_coding	10:96593315-96720514:-1	Pik3ap1	ENSMUSG00000025017	ortholog_one2one	84.8447	84.217	1	34	32	42	29	6	27	43	213	4.79	108	4.845	105	4.734	1.023	4.69	3.751	6.452	3.616	2.353	4.06	8.669	0.08138	0.05165	0.07214	0.05114	0.0531	0.09088	0.13915	0	.	.	.	.	.	.	.	.	.	no	no	no	no	no	no	no
PIK3C2A	ENSG00000011405	phosphatidylinositol-4-phosphate 3-kinase catalytic subunit type 2 alpha [Source:HGNC Symbol;Acc:HGNC:8971]	protein_coding	11:17077730-17207983:-1	Pik3c2a	ENSMUSG00000030660	ortholog_one2one	90.2135	90.2135	1	127	141	140	110	41	150	95	804	18.08	408	18.304	396	17.854	1.025	17.517	16.53	21.505	13.716	16.078	22.556	19.153	0.27946	0.29406	0.27974	0.19428	0.30056	0.58419	0.33198	0	.	.	.	.	.	.	.	.	.	no	no	no	no	no	no	no
PIK3C2B	ENSG00000133056	phosphatidylinositol-4-phosphate 3-kinase catalytic subunit type 2 beta [Source:HGNC Symbol;Acc:HGNC:8972]	protein_coding	1:204422628-204494805:-1	Pik3c2b	ENSMUSG00000026447	ortholog_one2one	93.5129	93.6274	1	33	41	48	25	2	5	4	158	3.553	122	5.473	36	1.623	3.372	4.552	4.807	7.373	3.117	0.784	0.752	0.806	0.06892	0.08816	0.0813	0.03919	0.01345	0.01513	0.00841	0	.	.	.	.	.	.	.	.	.	no	no	no	no	no	no	no
PIK3C2G	ENSG00000139144	phosphatidylinositol-4-phosphate 3-kinase catalytic subunit type 2 gamma [Source:HGNC Symbol;Acc:HGNC:8973]	protein_coding	12:18242961-18648416:1	Pik3c2g	ENSMUSG00000030228	ortholog_one2one	57.7389	79.2976	1	49	15	46	6	4	23	11	154	3.463	110	4.935	44	1.984	2.487	6.759	1.758	7.066	0.748	1.569	3.459	2.218	0.0959	0.02264	0.07205	0.0078	0.02662	0.06787	0.03067	0	.	.	.	.	.	.	.	.	.	no	no	no	no	no	no	no
PIK3C3	ENSG00000078142	phosphatidylinositol 3-kinase catalytic subunit type 3 [Source:HGNC Symbol;Acc:HGNC:8974]	protein_coding	18:41955234-42087830:1	Pik3c3	ENSMUSG00000033628	ortholog_one2one	97.8579	97.8579	1	252	211	277	234	37	82	80	1173	26.377	740	33.199	433	19.522	1.701	34.759	24.736	42.55	29.177	14.51	12.331	16.129	0.68935	0.49029	0.63129	0.45504	0.27913	0.27368	0.25336	0	.	.	.	.	.	.	.	.	.	no	no	no	no	no	no	no
PIK3CA	ENSG00000121879	phosphatidylinositol-4,5-bisphosphate 3-kinase catalytic subunit alpha [Source:HGNC Symbol;Acc:HGNC:8975]	protein_coding	3:179148114-179240093:1	Pik3ca	ENSMUSG00000027665	ortholog_one2one	98.6891	98.6891	1	303	228	287	156	32	115	110	1231	27.682	818	36.698	413	18.62	1.971	41.793	26.729	44.086	19.451	12.549	17.293	22.177	0.83344	0.56071	0.63846	0.30187	0.2411	0.43472	0.44097	1	Cluster 2 (state 0)	0.418	0.249	0.169	0.169	0.33	7.018e-20	3.55e-15	state 0	yes	no	no	no	no	no	no
PIK3CB	ENSG00000051382	phosphatidylinositol-4,5-bisphosphate 3-kinase catalytic subunit beta [Source:HGNC Symbol;Acc:HGNC:8976]	protein_coding	3:138652698-138834928:-1	Pik3cb	ENSMUSG00000032462	ortholog_one2one	95.3271	95.8647	1	78	110	80	129	41	110	62	610	13.717	268	12.023	342	15.419	0.78	10.759	12.896	12.289	16.085	16.078	16.541	12.5	0.161	0.22107	0.14354	0.23082	0.34885	0.37685	0.19075	0	.	.	.	.	.	.	.	.	.	no	no	no	no	no	no	no
PIK3CD	ENSG00000171608	phosphatidylinositol-4,5-bisphosphate 3-kinase catalytic subunit delta [Source:HGNC Symbol;Acc:HGNC:8977]	protein_coding	1:9651731-9729114:1	Pik3cd	ENSMUSG00000039936	ortholog_one2one	94.636	94.3649	1	29	50	56	46	7	8	5	201	4.52	135	6.057	66	2.976	2.035	4	5.862	8.602	5.736	2.745	1.203	1.008	0.06199	0.10658	0.07923	0.07161	0.04845	0.02315	0.01395	0	.	.	.	.	.	.	.	.	.	no	no	no	no	no	no	no
PIK3CD-AS1	ENSG00000179840	PIK3CD antisense RNA 1 [Source:HGNC Symbol;Acc:HGNC:32346]	lncRNA	1:9652610-9654586:-1	.	.	.	.	.	.	0	4	0	3	0	0	0	7	0.157	4	0.179	3	0.135	1.326	0	0.469	0	0.374	0	0	0	0	0.00666	0	0.00382	0	0	0	0	.	.	.	.	.	.	.	.	.	no	no	no	no	no	no	no
PIK3CD-AS2	ENSG00000231789	PIK3CD antisense RNA 2 [Source:HGNC Symbol;Acc:HGNC:51334]	lncRNA	1:9672426-9687555:-1	.	.	.	.	.	.	32	20	45	48	23	9	5	182	4.093	97	4.352	85	3.832	1.136	4.414	2.345	6.912	5.985	9.02	1.353	1.008	0.05351	0.03066	0.07664	0.08627	0.17864	0.0297	0.01629	0	.	.	.	.	.	.	.	.	.	no	no	no	no	no	no	no
PIK3CDP1	ENSG00000231610	phosphatidylinositol-4,5-bisphosphate 3-kinase catalytic subunit delta pseudogene 1 [Source:HGNC Symbol;Acc:HGNC:52629]	processed_pseudogene	2:6495877-6496798:-1	.	.	.	.	.	.	0	1	0	0	0	0	1	2	0.045	1	0.045	1	0.045	1	0	0.117	0	0	0	0	0.202	0	0.00119	0	0	0	0	0.00471	0	.	.	.	.	.	.	.	.	.	no	no	no	no	no	no	no
PIK3CG	ENSG00000105851	phosphatidylinositol-4,5-bisphosphate 3-kinase catalytic subunit gamma [Source:HGNC Symbol;Acc:HGNC:8978]	protein_coding	7:106865278-106908980:1	Pik3cg	ENSMUSG00000020573	ortholog_one2one	94.1016	94.1016	1	64	60	83	52	12	31	39	341	7.668	207	9.287	134	6.041	1.537	8.828	7.034	12.75	6.484	4.706	4.662	7.863	0.12875	0.10664	0.14226	0.08089	0.08479	0.09062	0.1507	0	.	.	.	.	.	.	.	.	.	no	no	no	no	no	no	no
PIK3IP1	ENSG00000100100	phosphoinositide-3-kinase interacting protein 1 [Source:HGNC Symbol;Acc:HGNC:24942]	protein_coding	22:31281594-31292534:-1	Pik3ip1	ENSMUSG00000034614	ortholog_one2one	79.0875	78.7879	1	50	141	103	149	86	167	52	748	16.82	294	13.19	454	20.469	0.644	6.897	16.53	15.822	18.579	33.725	25.113	10.484	0.10579	0.30591	0.1952	0.24757	0.76649	0.67532	0.19447	2	Cluster 6 (late diff SPG) | Cluster 3 (leptotene)	0.337 | 0.251	0.158 | 0.154	0.179 | 0.097	0.179	0.455 | 0.420	8.579e-14 | 1.852e-31	4.339e-09 | 9.366e-27	.	no	no	no	no	yes	yes	no
PIK3IP1-DT	ENSG00000228839	PIK3IP1 divergent transcript [Source:HGNC Symbol;Acc:HGNC:41072]	lncRNA	22:31292499-31338021:1	.	.	.	.	.	.	3	7	6	10	2	13	10	51	1.147	16	0.718	35	1.578	0.455	0.414	0.821	0.922	1.247	0.784	1.955	2.016	0.00771	0.01185	0.01351	0.01548	0.01886	0.04161	0.01803	0	.	.	.	.	.	.	.	.	.	no	no	no	no	no	no	no
PIK3R1	ENSG00000145675	phosphoinositide-3-kinase regulatory subunit 1 [Source:HGNC Symbol;Acc:HGNC:8979]	protein_coding	5:68215756-68301821:1	Pik3r1	ENSMUSG00000041417	ortholog_one2one	95.9945	95.9945	1	98	80	69	55	5	12	6	325	7.308	247	11.081	78	3.517	3.151	13.517	9.379	10.599	6.858	1.961	1.805	1.21	0.22196	0.15132	0.12297	0.08354	0.02976	0.03238	0.0233	0	.	.	.	.	.	.	.	.	.	no	no	no	no	no	no	no
PIK3R2	ENSG00000105647	phosphoinositide-3-kinase regulatory subunit 2 [Source:HGNC Symbol;Acc:HGNC:8980]	protein_coding	19:18153163-18170532:1	Pik3r2	ENSMUSG00000031834	ortholog_one2one	88.8736	89.6122	1	58	43	63	41	7	8	9	229	5.15	164	7.358	65	2.931	2.51	8	5.041	9.677	5.112	2.745	1.203	1.815	0.1126	0.06119	0.09712	0.06299	0.04533	0.02138	0.03067	0	.	.	.	.	.	.	.	.	.	no	no	no	no	no	no	no
PIK3R3	ENSG00000117461	phosphoinositide-3-kinase regulatory subunit 3 [Source:HGNC Symbol;Acc:HGNC:8981]	protein_coding	1:46040140-46133036:-1	Pik3r3	ENSMUSG00000028698	ortholog_one2one	95.6616	95.6616	1	174	263	275	225	58	123	91	1209	27.187	712	31.943	497	22.408	1.426	24	30.832	42.243	28.055	22.745	18.496	18.347	0.42576	0.62987	0.59887	0.44016	0.49898	0.43103	0.33309	0	.	.	.	.	.	.	.	.	.	no	no	no	no	no	no	no
PIK3R4	ENSG00000196455	phosphoinositide-3-kinase regulatory subunit 4 [Source:HGNC Symbol;Acc:HGNC:8982]	protein_coding	3:130678934-130746829:-1	Pik3r4	ENSMUSG00000032571	ortholog_one2one	95.8763	95.8763	1	62	57	107	73	19	29	32	379	8.523	226	10.139	153	6.898	1.47	8.552	6.682	16.436	9.102	7.451	4.361	6.452	0.12955	0.1054	0.17912	0.11828	0.17081	0.08122	0.09529	0	.	.	.	.	.	.	.	.	.	no	no	no	no	no	no	no
PIK3R5	ENSG00000141506	phosphoinositide-3-kinase regulatory subunit 5 [Source:HGNC Symbol;Acc:HGNC:30035]	protein_coding	17:8878911-8965712:-1	Pik3r5	ENSMUSG00000020901	ortholog_one2one	86.0227	86.9116	1	14	11	18	7	1	8	27	86	1.934	43	1.929	43	1.939	0.995	1.931	1.29	2.765	0.873	0.392	1.203	5.444	0.02536	0.01748	0.02486	0.00734	0.00339	0.02485	0.08255	0	.	.	.	.	.	.	.	.	.	no	no	no	no	no	no	no
PIK3R5-DT	ENSG00000266389	PIK3R5 divergent transcript [Source:HGNC Symbol;Acc:HGNC:55321]	lncRNA	17:8965896-8967070:1	.	.	.	.	.	.	0	2	3	3	2	2	2	14	0.315	5	0.224	9	0.406	0.552	0	0.234	0.461	0.374	0.784	0.301	0.403	0	0.00466	0.00369	0.00538	0.0154	0.00949	0.00606	0	.	.	.	.	.	.	.	.	.	no	no	no	no	no	no	no
PIK3R6	ENSG00000276231	phosphoinositide-3-kinase regulatory subunit 6 [Source:HGNC Symbol;Acc:HGNC:27101]	protein_coding	17:8802722-8867677:-1	Pik3r6	ENSMUSG00000046207	ortholog_one2one	82.7586	82.5397	1	55	9	55	2	1	3	2	127	2.856	119	5.339	8	0.361	14.789	7.586	1.055	8.449	0.249	0.392	0.451	0.403	0.10458	0.01882	0.08904	0.00661	0.00572	0.0111	0.00512	0	.	.	.	.	.	.	.	.	.	no	no	no	no	no	no	no
PIKFYVE	ENSG00000115020	phosphoinositide kinase, FYVE-type zinc finger containing [Source:HGNC Symbol;Acc:HGNC:23785]	protein_coding	2:208266255-208358746:1	Pikfyve	ENSMUSG00000025949	ortholog_one2one	93.5176	93.5622	1	88	137	107	200	41	84	92	749	16.843	332	14.895	417	18.801	0.792	12.138	16.061	16.436	24.938	16.078	12.632	18.548	0.19215	0.28043	0.20675	0.36266	0.28318	0.29217	0.31407	0	.	.	.	.	.	.	.	.	.	no	no	no	no	no	no	no
PILRA	ENSG00000085514	paired immunoglobin like type 2 receptor alpha [Source:HGNC Symbol;Acc:HGNC:20396]	protein_coding	7:100367530-100400096:1	.	.	.	.	.	.	18	9	17	8	12	19	17	100	2.249	44	1.974	56	2.525	0.782	2.483	1.055	2.611	0.998	4.706	2.857	3.427	0.03529	0.01869	0.02604	0.01047	0.08224	0.05629	0.05235	0	.	.	.	.	.	.	.	.	.	no	no	no	no	no	no	no
PILRB	ENSG00000121716	paired immunoglobin like type 2 receptor beta [Source:HGNC Symbol;Acc:HGNC:18297]	protein_coding	7:100352176-100367733:1	.	.	.	.	.	.	36	46	30	40	11	14	25	202	4.542	112	5.025	90	4.058	1.238	4.966	5.393	4.608	4.988	4.314	2.105	5.04	0.066	0.07906	0.04868	0.05757	0.06555	0.03952	0.06827	0	.	.	.	.	.	.	.	.	.	no	no	no	no	no	no	no
PIM1	ENSG00000137193	Pim-1 proto-oncogene, serine/threonine kinase [Source:HGNC Symbol;Acc:HGNC:8986]	protein_coding	6:37170152-37175428:1	Pim1	ENSMUSG00000024014	ortholog_one2one	94.2492	94.2492	1	87	126	65	246	50	102	28	704	15.831	278	12.472	426	19.206	0.649	12	14.771	9.985	30.673	19.608	15.338	5.645	0.19684	0.30928	0.11325	0.55786	0.48902	0.38811	0.11604	1	Cluster 1 (early diff SPG)	0.307	0.126	0.181	0.181	0.315	8.629e-32	4.364e-27	early diff SPG	no	no	no	yes	no	no	no
PIM2	ENSG00000102096	Pim-2 proto-oncogene, serine/threonine kinase [Source:HGNC Symbol;Acc:HGNC:8987]	protein_coding	X:48913182-48919024:-1	Pim2	ENSMUSG00000031155	ortholog_one2one	89.3891	73.9362	1	20	19	18	24	7	7	20	115	2.586	57	2.557	58	2.615	0.978	2.759	2.227	2.765	2.993	2.745	1.053	4.032	0.03572	0.02795	0.0286	0.04739	0.03804	0.02219	0.06147	0	.	.	.	.	.	.	.	.	.	no	no	no	no	no	no	no
PIM3	ENSG00000198355	Pim-3 proto-oncogene, serine/threonine kinase [Source:HGNC Symbol;Acc:HGNC:19310]	protein_coding	22:49960768-49964072:1	Pim3	ENSMUSG00000035828	ortholog_one2one	95.7055	95.7055	1	285	278	293	286	59	50	47	1298	29.188	856	38.403	442	19.928	1.927	39.31	32.591	45.008	35.661	23.137	7.519	9.476	0.82627	0.71159	0.68508	0.66428	0.62554	0.14477	0.1414	1	Cluster 2 (state 0)	0.393	0.272	0.121	0.121	0.271	2.44e-11	1.234e-06	state 0	yes	no	no	no	no	no	no
PIMREG	ENSG00000129195	PICALM interacting mitotic regulator [Source:HGNC Symbol;Acc:HGNC:25483]	protein_coding	17:6444441-6451469:1	Pimreg	ENSMUSG00000020808	ortholog_one2one	72.6891	74.8918	1	8	3	12	16	3	5	3	50	1.124	23	1.032	27	1.217	0.848	1.103	0.352	1.843	1.995	1.176	0.752	0.605	0.0168	0.00556	0.02078	0.02083	0.01885	0.01071	0.01233	0	.	.	.	.	.	.	.	.	.	no	no	no	no	no	no	no
PIMREGP3	ENSG00000217653	PIMREG pseudogene 3 [Source:HGNC Symbol;Acc:HGNC:54614]	processed_pseudogene	6:89814709-89815463:1	.	.	.	.	.	.	3	2	1	1	2	1	1	11	0.247	6	0.269	5	0.225	1.196	0.414	0.234	0.154	0.125	0.784	0.15	0.202	0.00655	0.00459	0.00096	0.00424	0.00919	0.00262	0.00589	0	.	.	.	.	.	.	.	.	.	no	no	no	no	no	no	no
PIMREGP4	ENSG00000248340	PIMREG pseudogene 4 [Source:HGNC Symbol;Acc:HGNC:54615]	processed_pseudogene	4:26873561-26874349:-1	.	.	.	.	.	.	0	0	0	0	0	0	0	0	0	0	0	0	0	NA	0	0	0	0	0	0	0	0	0	0	0	0	0	0	0	.	.	.	.	.	.	.	.	.	no	no	no	no	no	no	no
PIN1	ENSG00000127445	peptidylprolyl cis/trans isomerase, NIMA-interacting 1 [Source:HGNC Symbol;Acc:HGNC:8988]	protein_coding	19:9835257-9849689:1	Pin1rt1	ENSMUSG00000074997	ortholog_one2many	90.7975	93.0818	0	360	564	441	525	160	430	359	2839	63.841	1365	61.238	1474	66.456	0.921	49.655	66.12	67.742	65.461	62.745	64.662	72.379	1.1419	2.10264	1.47411	1.774	2.34312	2.7071	2.52438	2	Cluster 3 (leptotene) | Cluster 5 (zygotene)	0.647 | 0.724	0.637 | 0.628	0.010 | 0.096	0.096	0.399 | 0.295	3.400e-35 | 1.844e-11	1.720e-30 | 9.325e-07	.	no	no	no	no	no	yes	yes
PIN1-DT	ENSG00000267289	PIN1 divergent transcript [Source:HGNC Symbol;Acc:HGNC:55303]	lncRNA	19:9834079-9835013:-1	.	.	.	.	.	.	14	13	9	4	1	1	5	47	1.057	36	1.615	11	0.496	3.256	1.931	1.524	1.382	0.499	0.392	0.15	1.008	0.03009	0.02033	0.01431	0.0058	0.00815	0.00367	0.00902	0	.	.	.	.	.	.	.	.	.	no	no	no	no	no	no	no
PIN1P1	ENSG00000229359	peptidylprolyl cis/trans isomerase, NIMA-interacting 1 pseudogene 1 [Source:HGNC Symbol;Acc:HGNC:8989]	transcribed_processed_pseudogene	1:69919322-69920317:1	.	.	.	.	.	.	16	8	19	1	0	7	9	60	1.349	43	1.929	17	0.766	2.518	2.207	0.938	2.919	0.125	0	1.053	1.815	0.02909	0.01144	0.02808	0.00098	0	0.03685	0.02948	0	.	.	.	.	.	.	.	.	.	no	no	no	no	no	no	no
PIN4	ENSG00000102309	peptidylprolyl cis/trans isomerase, NIMA-interacting 4 [Source:HGNC Symbol;Acc:HGNC:8992]	protein_coding	X:72181353-72302926:1	Pin4	ENSMUSG00000079480	ortholog_one2one	96.9466	96.9466	1	223	240	231	286	69	115	67	1231	27.682	694	31.135	537	24.211	1.286	30.759	28.136	35.484	35.661	27.059	17.293	13.508	0.55561	0.54614	0.49213	0.67809	0.56143	0.39336	0.25115	0	.	.	.	.	.	.	.	.	.	no	no	no	no	no	no	no
PIN4P1	ENSG00000227973	peptidylprolyl cis/trans isomerase, NIMA-interacting 4 pseudogene 1 [Source:HGNC Symbol;Acc:HGNC:44193]	processed_pseudogene	15:43875849-43876244:-1	.	.	.	.	.	.	28	22	20	37	15	35	15	172	3.868	70	3.14	102	4.599	0.683	3.862	2.579	3.072	4.613	5.882	5.263	3.024	0.06344	0.03776	0.02513	0.05588	0.10864	0.12149	0.05279	0	.	.	.	.	.	.	.	.	.	no	no	no	no	no	no	no
PINCR	ENSG00000224294	p53-induced noncoding RNA [Source:HGNC Symbol;Acc:HGNC:53590]	lncRNA	X:43176994-43226598:1	.	.	.	.	.	.	4	2	1	1	0	0	1	9	0.202	7	0.314	2	0.09	3.489	0.552	0.234	0.154	0.125	0	0	0.202	0.00551	0.00171	0.0015	0.00193	0	0	0.00436	0	.	.	.	.	.	.	.	.	.	no	no	no	no	no	no	no
PINK1	ENSG00000158828	PTEN induced kinase 1 [Source:HGNC Symbol;Acc:HGNC:14581]	protein_coding	1:20633458-20651511:1	Pink1	ENSMUSG00000028756	ortholog_one2one	81.4114	81.5517	1	91	53	108	44	13	20	40	369	8.298	252	11.306	117	5.275	2.143	12.552	6.213	16.59	5.486	5.098	3.008	8.065	0.18779	0.08927	0.19434	0.0632	0.12077	0.07197	0.15857	0	.	.	.	.	.	.	.	.	.	no	no	no	no	no	no	no
PINK1-AS	ENSG00000117242	PINK1 antisense RNA [Source:HGNC Symbol;Acc:HGNC:38872]	lncRNA	1:20642657-20652193:-1	.	.	.	.	.	.	21	14	24	19	4	9	6	97	2.181	59	2.647	38	1.713	1.545	2.897	1.641	3.687	2.369	1.569	1.353	1.21	0.05233	0.01999	0.03733	0.02647	0.02545	0.03247	0.02004	0	.	.	.	.	.	.	.	.	.	no	no	no	no	no	no	no
PINLYP	ENSG00000234465	phospholipase A2 inhibitor and LY6/PLAUR domain containing [Source:HGNC Symbol;Acc:HGNC:44206]	protein_coding	19:43575801-43583964:1	Pinlyp	ENSMUSG00000011632	ortholog_one2one	55.8824	53.7736	1	102	55	87	49	6	41	20	360	8.095	244	10.947	116	5.23	2.093	14.069	6.448	13.364	6.11	2.353	6.165	4.032	0.23483	0.10279	0.15147	0.07895	0.04194	0.14282	0.06549	0	.	.	.	.	.	.	.	.	.	no	no	no	no	no	no	no
PINX1/ENSG00000254093	ENSG00000254093	PIN2 (TERF1) interacting telomerase inhibitor 1 [Source:HGNC Symbol;Acc:HGNC:30046]	protein_coding	8:10764961-10839884:-1	Pinx1	ENSMUSG00000021958	ortholog_one2one	73.4756	72.5904	1	198	220	194	262	49	75	84	1082	24.331	612	27.456	470	21.19	1.296	27.31	25.791	29.8	32.668	19.216	11.278	16.935	0.4851	0.52282	0.39163	0.54817	0.43896	0.24797	0.26895	0	.	.	.	.	.	.	.	.	.	no	no	no	no	no	no	no
PINX1/ENSG00000258724	ENSG00000258724	PIN2 (TERF1) interacting telomerase inhibitor 1 [Source:HGNC Symbol;Acc:HGNC:30046]	protein_coding	8:10725399-10839847:-1	.	.	.	.	.	.	0	0	0	0	0	0	0	0	0	0	0	0	0	NA	0	0	0	0	0	0	0	0	0	0	0	0	0	0	0	.	.	.	.	.	.	.	.	.	no	no	no	no	no	no	no
PIP	ENSG00000159763	prolactin induced protein [Source:HGNC Symbol;Acc:HGNC:8993]	protein_coding	7:143132077-143139739:1	Pip	ENSMUSG00000058499	ortholog_one2one	46.5753	46.5753	0	4	0	3	0	0	0	0	7	0.157	7	0.314	0	0	NA	0.552	0	0.461	0	0	0	0	0.00858	0	0.00266	0	0	0	0	0	.	.	.	.	.	.	.	.	.	no	no	no	no	no	no	no
PIP4K2A	ENSG00000150867	phosphatidylinositol-5-phosphate 4-kinase type 2 alpha [Source:HGNC Symbol;Acc:HGNC:8997]	protein_coding	10:22534854-22714578:-1	Pip4k2a	ENSMUSG00000026737	ortholog_one2one	98.0296	98.2716	1	191	263	209	88	4	13	20	788	17.72	663	29.744	125	5.636	5.278	26.345	30.832	32.104	10.973	1.569	1.955	4.032	0.55962	0.70386	0.47335	0.18769	0.02495	0.04291	0.04885	2	Cluster 2 (state 0) | Cluster 0 (state 0A/1)	0.263 | 0.308	0.16 | 0.146	0.103 | 0.162	0.162	0.262 | 0.439	1.947e-11 | 8.897e-32	9.847e-07 | 4.500e-27	.	yes	yes	no	no	no	no	no
PIP4K2B	ENSG00000276293	phosphatidylinositol-5-phosphate 4-kinase type 2 beta [Source:HGNC Symbol;Acc:HGNC:8998]	protein_coding	17:38765691-38800126:-1	Pip4k2b	ENSMUSG00000018547	ortholog_one2one	98.5577	98.5577	1	73	65	71	82	13	20	20	344	7.736	209	9.376	135	6.087	1.54	10.069	7.62	10.906	10.224	5.098	3.008	4.032	0.16839	0.11195	0.10384	0.14713	0.08863	0.05633	0.06255	0	.	.	.	.	.	.	.	.	.	no	no	no	no	no	no	no
PIP4K2C	ENSG00000166908	phosphatidylinositol-5-phosphate 4-kinase type 2 gamma [Source:HGNC Symbol;Acc:HGNC:23786]	protein_coding	12:57591174-57603418:1	Pip4k2c	ENSMUSG00000025417	ortholog_one2one	95.962	95.962	1	79	76	58	125	29	32	40	439	9.872	213	9.556	226	10.189	0.938	10.897	8.91	8.909	15.586	11.373	4.812	8.065	0.1838	0.14525	0.08149	0.20657	0.22682	0.10702	0.13167	0	.	.	.	.	.	.	.	.	.	no	no	no	no	no	no	no
PIP4P1	ENSG00000165782	phosphatidylinositol-4,5-bisphosphate 4-phosphatase 1 [Source:HGNC Symbol;Acc:HGNC:19299]	protein_coding	14:20457681-20461465:-1	Pip4p1	ENSMUSG00000035953	ortholog_one2one	97.1119	94.7183	1	174	151	200	279	63	38	99	1004	22.577	525	23.553	479	21.596	1.091	24	17.702	30.722	34.788	24.706	5.714	19.96	0.41069	0.32832	0.40927	0.56432	0.55436	0.12412	0.34139	0	.	.	.	.	.	.	.	.	.	no	no	no	no	no	no	no
PIP4P2	ENSG00000155099	phosphatidylinositol-4,5-bisphosphate 4-phosphatase 2 [Source:HGNC Symbol;Acc:HGNC:25452]	protein_coding	8:90993802-91040872:-1	Pip4p2	ENSMUSG00000028221	ortholog_one2one	96.4981	96.4981	1	154	310	224	160	3	13	15	879	19.766	688	30.866	191	8.611	3.584	21.241	36.342	34.409	19.95	1.176	1.955	3.024	0.38437	0.92802	0.50075	0.38461	0.02702	0.0444	0.04906	1	Cluster 0 (state 0A/1)	0.363	0.158	0.205	0.205	0.601	7.136e-53	3.61e-48	state 0A/1	no	yes	no	no	no	no	no
PIP5K1A	ENSG00000143398	phosphatidylinositol-4-phosphate 5-kinase type 1 alpha [Source:HGNC Symbol;Acc:HGNC:8994]	protein_coding	1:151197949-151249536:1	Pip5k1a	ENSMUSG00000028126	ortholog_one2one	88.0783	90.4936	1	114	151	94	176	56	257	284	1132	25.455	359	16.106	773	34.851	0.462	15.724	17.702	14.439	21.945	21.961	38.647	57.258	0.26245	0.29689	0.18874	0.35182	0.5054	1.14155	1.58073	2	Cluster 3 (leptotene) | Cluster 5 (zygotene)	0.386 | 0.573	0.231 | 0.215	0.155 | 0.358	0.358	0.547 | 0.842	8.694e-36 | 1.240e-68	4.398e-31 | 6.271e-64	.	no	no	no	no	no	yes	yes
PIP5K1B	ENSG00000107242	phosphatidylinositol-4-phosphate 5-kinase type 1 beta [Source:HGNC Symbol;Acc:HGNC:8995]	protein_coding	9:68705240-69009176:1	Pip5k1b	ENSMUSG00000024867	ortholog_one2one	96.2963	96.475	1	109	71	109	58	0	14	16	377	8.478	289	12.965	88	3.968	3.267	15.034	8.324	16.743	7.232	0	2.105	3.226	0.24705	0.13244	0.19658	0.08653	0	0.0442	0.04607	0	.	.	.	.	.	.	.	.	.	no	no	no	no	no	no	no
PIP5K1C	ENSG00000186111	phosphatidylinositol-4-phosphate 5-kinase type 1 gamma [Source:HGNC Symbol;Acc:HGNC:8996]	protein_coding	19:3630183-3700468:-1	Pip5k1c	ENSMUSG00000034902	ortholog_one2one	89.6707	87.1907	1	119	86	181	91	15	16	30	538	12.098	386	17.317	152	6.853	2.527	16.414	10.082	27.803	11.347	5.882	2.406	6.048	0.26859	0.17237	0.34662	0.13981	0.10014	0.05527	0.08052	0	.	.	.	.	.	.	.	.	.	no	no	no	no	no	no	no
PIP5K1P1	ENSG00000219294	phosphatidylinositol-4-phosphate 5-kinase type 1 pseudogene 1 [Source:HGNC Symbol;Acc:HGNC:28372]	processed_pseudogene	6:7986537-7988192:1	.	.	.	.	.	.	0	0	0	1	0	3	7	11	0.247	0	0	11	0.496	0	0	0	0	0.125	0	0.451	1.411	0	0	0	0.00037	0	0.01481	0.04099	0	.	.	.	.	.	.	.	.	.	no	no	no	no	no	no	no
PIP5K1P2	ENSG00000229435	phosphatidylinositol-4-phosphate 5-kinase type 1 pseudogene 2 [Source:HGNC Symbol;Acc:HGNC:38068]	unprocessed_pseudogene	7:159231435-159233377:1	.	.	.	.	.	.	0	1	0	0	0	1	0	2	0.045	1	0.045	1	0.045	1	0	0.117	0	0	0	0.15	0	0	0.00106	0	0	0	0.00245	0	0	.	.	.	.	.	.	.	.	.	no	no	no	no	no	no	no
PIP5KL1	ENSG00000167103	phosphatidylinositol-4-phosphate 5-kinase like 1 [Source:HGNC Symbol;Acc:HGNC:28711]	protein_coding	9:127920881-127930785:-1	Pip5kl1	ENSMUSG00000046854	ortholog_one2one	72.8426	72.6582	1	10	9	10	16	14	25	6	90	2.024	29	1.301	61	2.75	0.473	1.379	1.055	1.536	1.995	5.49	3.759	1.21	0.01784	0.02171	0.01171	0.02787	0.10712	0.07955	0.01735	0	.	.	.	.	.	.	.	.	.	no	no	no	no	no	no	no
PIPOX	ENSG00000179761	pipecolic acid and sarcosine oxidase [Source:HGNC Symbol;Acc:HGNC:17804]	protein_coding	17:28950513-29057216:1	Pipox	ENSMUSG00000017453	ortholog_one2one	81.0256	81.0256	1	27	8	28	8	1	2	4	78	1.754	63	2.826	15	0.676	4.18	3.724	0.938	4.301	0.998	0.392	0.301	0.806	0.05182	0.01013	0.03834	0.00738	0.00435	0.00932	0.02112	0	.	.	.	.	.	.	.	.	.	no	no	no	no	no	no	no
PIPSL	ENSG00000180764	PIP5K1A and PSMD4 like (pseudogene) [Source:HGNC Symbol;Acc:HGNC:23733]	transcribed_processed_pseudogene	10:93958191-93961540:-1	.	.	.	.	.	.	17	9	5	9	3	23	19	85	1.911	31	1.391	54	2.435	0.571	2.345	1.055	0.768	1.122	1.176	3.459	3.831	0.03187	0.03929	0.01539	0.01603	0.01395	0.08183	0.06106	0	.	.	.	.	.	.	.	.	.	no	no	no	no	no	no	no
PIR	ENSG00000087842	pirin [Source:HGNC Symbol;Acc:HGNC:30048]	protein_coding	X:15384799-15493564:-1	Pir	ENSMUSG00000031379	ortholog_one2one	95.8621	95.8621	1	69	61	85	12	6	6	1	240	5.397	215	9.646	25	1.127	8.559	9.517	7.151	13.057	1.496	2.353	0.902	0.202	0.15245	0.11163	0.15417	0.01636	0.04563	0.01452	0.00404	0	.	.	.	.	.	.	.	.	.	no	no	no	no	no	no	no
PIRT	ENSG00000233670	phosphoinositide interacting regulator of transient receptor potential channels [Source:HGNC Symbol;Acc:HGNC:37239]	protein_coding	17:10822470-10838087:-1	Pirt	ENSMUSG00000048070	ortholog_one2one	78.1022	79.2593	1	1	0	1	0	0	0	0	2	0.045	2	0.09	0	0	NA	0.138	0	0.154	0	0	0	0	0.00121	0	0.00119	0	0	0	0	0	.	.	.	.	.	.	.	.	.	no	no	no	no	no	no	no
PISD	ENSG00000241878	phosphatidylserine decarboxylase [Source:HGNC Symbol;Acc:HGNC:8999]	protein_coding	22:31618491-31662432:-1	Pisd	ENSMUSG00000023452	ortholog_one2one	84.3521	84.9754	0	61	95	100	193	55	114	42	660	14.841	256	11.485	404	18.215	0.631	8.414	11.137	15.361	24.065	21.569	17.143	8.468	0.1282	0.19227	0.18796	0.3699	0.51269	0.40684	0.12477	0	.	.	.	.	.	.	.	.	.	no	no	no	no	no	no	no
PISRT1	ENSG00000281473	PISRT1 lncRNA [Source:HGNC Symbol;Acc:HGNC:16671]	lncRNA	3:139232992-139233522:1	ENSMUSG00002076308	ENSMUSG00002076308	ortholog_one2many	17.3258	85.9813	0	18	7	14	7	5	4	7	62	1.394	39	1.75	23	1.037	1.688	2.483	0.821	2.151	0.873	1.961	0.602	1.411	0.03252	0.01609	0.02196	0.00714	0.03933	0.0114	0.02901	0	.	.	.	.	.	.	.	.	.	no	no	no	no	no	no	no
PITHD1	ENSG00000057757	PITH domain containing 1 [Source:HGNC Symbol;Acc:HGNC:25022]	protein_coding	1:23778418-23788232:1	Pithd1	ENSMUSG00000028669	ortholog_one2one	98.1043	98.1043	1	468	554	516	505	123	388	275	2829	63.616	1538	69	1291	58.206	1.185	64.552	64.947	79.263	62.968	48.235	58.346	55.444	1.89341	2.42381	2.24726	1.8385	1.82907	2.69098	2.02315	0	.	.	.	.	.	.	.	.	.	no	no	no	no	no	no	no
PITPNA	ENSG00000174238	phosphatidylinositol transfer protein alpha [Source:HGNC Symbol;Acc:HGNC:9001]	protein_coding	17:1517718-1562792:-1	Pitpna	ENSMUSG00000017781	ortholog_one2one	98.8889	98.1618	1	263	393	345	371	57	187	121	1737	39.06	1001	44.908	736	33.183	1.353	36.276	46.073	52.995	46.259	22.353	28.12	24.395	0.69113	1.17431	1.02957	1.03376	0.49833	0.75333	0.50404	1	Cluster 0 (state 0A/1)	0.461	0.374	0.087	0.087	0.272	1.588e-11	8.033e-07	state 0A/1	no	yes	no	no	no	no	no
PITPNA-AS1	ENSG00000236618	PITPNA antisense RNA 1 [Source:HGNC Symbol;Acc:HGNC:44116]	lncRNA	17:1516931-1518096:1	.	.	.	.	.	.	39	78	44	63	21	36	50	331	7.443	161	7.223	170	7.665	0.942	5.379	9.144	6.759	7.855	8.235	5.414	10.081	0.10464	0.18562	0.08391	0.13003	0.18004	0.11111	0.17683	0	.	.	.	.	.	.	.	.	.	no	no	no	no	no	no	no
PITPNB	ENSG00000180957	phosphatidylinositol transfer protein beta [Source:HGNC Symbol;Acc:HGNC:9002]	protein_coding	22:27851669-27920134:-1	Pitpnb	ENSMUSG00000050017	ortholog_one2one	95.572	95.2206	1	132	205	141	289	97	235	110	1209	27.187	478	21.445	731	32.958	0.651	18.207	24.033	21.659	36.035	38.039	35.338	22.177	0.29444	0.45953	0.27505	0.61034	0.95107	0.9852	0.44219	2	Cluster 6 (late diff SPG) | Cluster 3 (leptotene)	0.38 | 0.353	0.265 | 0.258	0.115 | 0.095	0.115	0.367 | 0.444	4.446e-08 | 6.591e-36	2.249e-03 | 3.334e-31	.	no	no	no	no	yes	yes	no
PITPNC1	ENSG00000154217	phosphatidylinositol transfer protein cytoplasmic 1 [Source:HGNC Symbol;Acc:HGNC:21045]	protein_coding	17:67377281-67697261:1	Pitpnc1	ENSMUSG00000040430	ortholog_one2one	89.759	96.4401	1	36	62	65	52	27	24	36	302	6.791	163	7.313	139	6.267	1.167	4.966	7.268	9.985	6.484	10.588	3.609	7.258	0.07579	0.11792	0.10639	0.09138	0.19787	0.0774	0.09706	0	.	.	.	.	.	.	.	.	.	no	no	no	no	no	no	no
PITPNM1	ENSG00000110697	phosphatidylinositol transfer protein membrane associated 1 [Source:HGNC Symbol;Acc:HGNC:9003]	protein_coding	11:67491768-67506263:-1	Pitpnm1	ENSMUSG00000024851	ortholog_one2one	93.328	93.4031	1	60	37	47	51	9	15	13	232	5.217	144	6.46	88	3.968	1.628	8.276	4.338	7.22	6.359	3.529	2.256	2.621	0.11033	0.07212	0.0721	0.08217	0.05512	0.04363	0.02631	0	.	.	.	.	.	.	.	.	.	no	no	no	no	no	no	no
PITPNM2	ENSG00000090975	phosphatidylinositol transfer protein membrane associated 2 [Source:HGNC Symbol;Acc:HGNC:21044]	protein_coding	12:122983480-123151090:-1	Pitpnm2	ENSMUSG00000029406	ortholog_one2one	89.3254	90.2622	1	26	29	40	27	16	60	17	215	4.835	95	4.262	120	5.41	0.788	3.586	3.4	6.144	3.367	6.275	9.023	3.427	0.0522	0.05663	0.06363	0.04641	0.11128	0.22156	0.0575	0	.	.	.	.	.	.	.	.	.	no	no	no	no	no	no	no
PITPNM2-AS1	ENSG00000251497	PITPNM2 antisense RNA 1 [Source:HGNC Symbol;Acc:HGNC:53391]	lncRNA	12:123081384-123084744:1	.	.	.	.	.	.	6	15	14	16	6	16	12	85	1.911	35	1.57	50	2.254	0.697	0.828	1.758	2.151	1.995	2.353	2.406	2.419	0.02604	0.05475	0.0306	0.03145	0.04197	0.06066	0.05154	0	.	.	.	.	.	.	.	.	.	no	no	no	no	no	no	no
PITPNM3	ENSG00000091622	PITPNM family member 3 [Source:HGNC Symbol;Acc:HGNC:21043]	protein_coding	17:6451263-6556555:-1	Pitpnm3	ENSMUSG00000040543	ortholog_one2one	94.4558	94.4558	1	15	11	11	16	3	8	20	84	1.889	37	1.66	47	2.119	0.783	2.069	1.29	1.69	1.995	1.176	1.203	4.032	0.02765	0.01378	0.0157	0.02417	0.03249	0.02841	0.05906	0	.	.	.	.	.	.	.	.	.	no	no	no	no	no	no	no
PITRM1	ENSG00000107959	pitrilysin metallopeptidase 1 [Source:HGNC Symbol;Acc:HGNC:17663]	protein_coding	10:3137728-3172841:-1	Pitrm1	ENSMUSG00000021193	ortholog_one2one	86.4995	86.583	1	209	141	215	158	51	116	112	1002	22.532	565	25.348	437	19.702	1.287	28.828	16.53	33.026	19.701	20	17.444	22.581	0.52146	0.31087	0.42671	0.29659	0.4599	0.39977	0.40495	0	.	.	.	.	.	.	.	.	.	no	no	no	no	no	no	no
PITRM1-AS1	ENSG00000237399	PITRM1 antisense RNA 1 [Source:HGNC Symbol;Acc:HGNC:44675]	lncRNA	10:3141632-3167972:1	.	.	.	.	.	.	2	0	1	2	1	3	4	13	0.292	3	0.135	10	0.451	0.299	0.276	0	0.154	0.249	0.392	0.451	0.806	0.00427	0	0.00164	0.00192	0.01161	0.01307	0.00959	0	.	.	.	.	.	.	.	.	.	no	no	no	no	no	no	no
PITX1	ENSG00000069011	paired like homeodomain 1 [Source:HGNC Symbol;Acc:HGNC:9004]	protein_coding	5:135027734-135034813:-1	Pitx1	ENSMUSG00000021506	ortholog_one2one	96.8153	96.5079	1	70	42	47	102	26	5	17	309	6.949	159	7.133	150	6.763	1.055	9.655	4.924	7.22	12.718	10.196	0.752	3.427	0.16734	0.08666	0.08013	0.19417	0.20032	0.01033	0.05556	0	.	.	.	.	.	.	.	.	.	no	no	no	no	no	no	no
PITX2	ENSG00000164093	paired like homeodomain 2 [Source:HGNC Symbol;Acc:HGNC:9005]	protein_coding	4:110617423-110642123:-1	.	.	.	.	.	.	49	38	35	21	12	47	15	217	4.88	122	5.473	95	4.283	1.278	6.759	4.455	5.376	2.618	4.706	7.068	3.024	0.1009	0.06519	0.06167	0.03683	0.10868	0.14346	0.05263	0	.	.	.	.	.	.	.	.	.	no	no	no	no	no	no	no
PITX3	ENSG00000107859	paired like homeodomain 3 [Source:HGNC Symbol;Acc:HGNC:9006]	protein_coding	10:102230186-102241512:-1	Pitx3	ENSMUSG00000025229	ortholog_one2one	98.3444	98.3444	1	6	8	3	15	8	5	5	50	1.124	17	0.763	33	1.488	0.513	0.828	0.938	0.461	1.87	3.137	0.752	1.008	0.01174	0.01885	0.01056	0.02473	0.06224	0.009	0.01567	0	.	.	.	.	.	.	.	.	.	no	no	no	no	no	no	no
PIWIL1	ENSG00000125207	piwi like RNA-mediated gene silencing 1 [Source:HGNC Symbol;Acc:HGNC:9007]	protein_coding	12:130337887-130372637:1	Piwil1	ENSMUSG00000029423	ortholog_one2one	94.8897	94.7796	1	72	54	158	63	14	24	124	509	11.446	284	12.741	225	10.144	1.256	9.931	6.331	24.27	7.855	5.49	3.609	25	0.17832	0.1196	0.34115	0.10742	0.10617	0.08555	0.53672	1	Cluster 5 (zygotene)	0.25	0.097	0.153	0.153	0.408	6.294e-23	3.183e-18	zygotene	no	no	no	no	no	no	yes
PIWIL2	ENSG00000197181	piwi like RNA-mediated gene silencing 2 [Source:HGNC Symbol;Acc:HGNC:17644]	protein_coding	8:22275316-22357568:1	Piwil2	ENSMUSG00000033644	ortholog_one2one	87.9753	88.1565	1	442	403	519	229	53	110	239	1995	44.862	1364	61.193	631	28.449	2.151	60.966	47.245	79.724	28.554	20.784	16.541	48.185	1.68855	1.21745	2.22399	0.49433	0.47992	0.39387	1.1832	2	Cluster 2 (state 0) | Cluster 4 (state 0B)	0.61 | 0.797	0.417 | 0.389	0.193 | 0.408	0.408	0.401 | 0.721	9.582e-24 | 9.714e-89	4.846e-19 | 4.913e-84	.	yes	no	yes	no	no	no	no
PIWIL3	ENSG00000184571	piwi like RNA-mediated gene silencing 3 [Source:HGNC Symbol;Acc:HGNC:18443]	protein_coding	22:24719034-24774720:-1	.	.	.	.	.	.	36	21	25	23	2	10	2	119	2.676	82	3.679	37	1.668	2.206	4.966	2.462	3.84	2.868	0.784	1.504	0.403	0.0674	0.03222	0.04394	0.03439	0.02044	0.02683	0.00323	0	.	.	.	.	.	.	.	.	.	no	no	no	no	no	no	no
PIWIL4	ENSG00000134627	piwi like RNA-mediated gene silencing 4 [Source:HGNC Symbol;Acc:HGNC:18444]	protein_coding	11:94543840-94621421:1	Piwil4	ENSMUSG00000036912	ortholog_one2one	77.5822	72.5576	1	377	157	313	33	1	4	3	888	19.969	847	37.999	41	1.849	20.551	52	18.406	48.08	4.115	0.392	0.602	0.605	1.32221	0.35076	0.90539	0.05356	0.00331	0.0088	0.01243	2	Cluster 2 (state 0) | Cluster 4 (state 0B)	0.52 | 0.481	0.137 | 0.151	0.383 | 0.330	0.383	0.889 | 0.501	7.344e-115 | 7.812e-74	3.715e-110 | 3.951e-69	.	yes	no	yes	no	no	no	no
PJA1	ENSG00000181191	praja ring finger ubiquitin ligase 1 [Source:HGNC Symbol;Acc:HGNC:16648]	protein_coding	X:69160851-69165521:-1	Pja1	ENSMUSG00000034403	ortholog_one2one	74.4898	75.7785	1	48	37	55	19	3	12	7	181	4.07	140	6.281	41	1.849	3.397	6.621	4.338	8.449	2.369	1.176	1.805	1.411	0.10877	0.07149	0.10376	0.02513	0.02125	0.04726	0.02577	0	.	.	.	.	.	.	.	.	.	no	no	no	no	no	no	no
PJA2	ENSG00000198961	praja ring finger ubiquitin ligase 2 [Source:HGNC Symbol;Acc:HGNC:17481]	protein_coding	5:109334713-109409974:-1	Pja2	ENSMUSG00000024083	ortholog_one2one	83.0508	83.1683	1	160	172	158	155	63	228	210	1146	25.77	490	21.983	656	29.576	0.743	22.069	20.164	24.27	19.327	24.706	34.286	42.339	0.37598	0.35171	0.2997	0.28492	0.54509	1.00483	0.91699	2	Cluster 3 (leptotene) | Cluster 5 (zygotene)	0.343 | 0.423	0.243 | 0.237	0.100 | 0.186	0.186	0.497 | 0.396	1.758e-40 | 1.452e-18	8.893e-36 | 7.344e-14	.	no	no	no	no	no	yes	yes
PJVK	ENSG00000204311	pejvakin [Source:HGNC Symbol;Acc:HGNC:29502]	protein_coding	2:178451346-178462102:1	Pjvk	ENSMUSG00000075267	ortholog_one2one	96.0227	96.0227	1	78	50	61	44	21	44	110	408	9.175	189	8.479	219	9.874	0.859	10.759	5.862	9.37	5.486	8.235	6.617	22.177	0.17575	0.13077	0.11524	0.09018	0.18422	0.16684	0.39604	0	.	.	.	.	.	.	.	.	.	no	no	no	no	no	no	no
PKD1	ENSG00000008710	polycystin 1, transient receptor potential channel interacting [Source:HGNC Symbol;Acc:HGNC:9008]	protein_coding	16:2088708-2135898:-1	Pkd1	ENSMUSG00000032855	ortholog_one2one	78.2477	78.43	1	42	40	46	53	11	20	17	229	5.15	128	5.742	101	4.554	1.261	5.793	4.689	7.066	6.608	4.314	3.008	3.427	0.08137	0.06226	0.0756	0.08605	0.09174	0.06182	0.04938	0	.	.	.	.	.	.	.	.	.	no	no	no	no	no	no	no
PKD1L1	ENSG00000158683	polycystin 1 like 1, transient receptor potential channel interacting [Source:HGNC Symbol;Acc:HGNC:18053]	protein_coding	7:47740202-47948466:-1	Pkd1l1	ENSMUSG00000046634	ortholog_one2one	55.3528	62.5545	1	31	13	29	14	6	8	11	112	2.519	73	3.275	39	1.758	1.863	4.276	1.524	4.455	1.746	2.353	1.203	2.218	0.05707	0.02217	0.03575	0.02143	0.04215	0.02247	0.05417	0	.	.	.	.	.	.	.	.	.	no	no	no	no	no	no	no
PKD1L2	ENSG00000166473	polycystin 1 like 2 (gene/pseudogene) [Source:HGNC Symbol;Acc:HGNC:21715]	polymorphic_pseudogene	16:81100875-81220370:-1	Pkd1l2	ENSMUSG00000034416	ortholog_one2one	63.6844	63.6068	1	103	61	85	45	15	32	24	365	8.208	249	11.171	116	5.23	2.136	14.207	7.151	13.057	5.611	5.882	4.812	4.839	0.20472	0.09906	0.13242	0.06881	0.1148	0.09737	0.08442	0	.	.	.	.	.	.	.	.	.	no	no	no	no	no	no	no
PKD1L3	ENSG00000277481	polycystin 1 like 3, transient receptor potential channel interacting [Source:HGNC Symbol;Acc:HGNC:21716]	protein_coding	16:71929538-72000402:-1	Pkd1l3	ENSMUSG00000048827	ortholog_one2one	57.7367	45.4339	0	11	2	4	3	0	1	3	24	0.54	17	0.763	7	0.316	2.415	1.517	0.234	0.614	0.374	0	0.15	0.605	0.02731	0.00329	0.00752	0.00195	0	0.00567	0.01558	0	.	.	.	.	.	.	.	.	.	no	no	no	no	no	no	no
PKD1P2	ENSG00000227827	polycystin 1, transient receptor potential channel interacting pseudogene 2 [Source:HGNC Symbol;Acc:HGNC:30066]	unprocessed_pseudogene	16:16356224-16377507:1	.	.	.	.	.	.	0	0	0	0	0	0	0	0	0	0	0	0	0	NA	0	0	0	0	0	0	0	0	0	0	0	0	0	0	0	.	.	.	.	.	.	.	.	.	no	no	no	no	no	no	no
PKD1P3	ENSG00000183458	polycystin 1, transient receptor potential channel interacting pseudogene 3 [Source:HGNC Symbol;Acc:HGNC:30067]	transcribed_unprocessed_pseudogene	16:14911551-14935708:1	.	.	.	.	.	.	0	0	0	0	0	1	0	1	0.022	0	0	1	0.045	0	0	0	0	0	0	0.15	0	0	0	0	0	0	0.00313	0	0	.	.	.	.	.	.	.	.	.	no	no	no	no	no	no	no
PKD1P4	ENSG00000205746	polycystin 1, transient receptor potential channel interacting pseudogene 4 [Source:HGNC Symbol;Acc:HGNC:30068]	transcribed_unprocessed_pseudogene	16:18334400-18352476:-1	.	.	.	.	.	.	0	0	0	0	0	1	1	2	0.045	0	0	2	0.09	0	0	0	0	0	0	0.15	0.202	0	0	0	0	0	0.00319	0.00351	0	.	.	.	.	.	.	.	.	.	no	no	no	no	no	no	no
PKD1P5	ENSG00000254681	polycystin 1, transient receptor potential channel interacting pseudogene 5 [Source:HGNC Symbol;Acc:HGNC:30069]	transcribed_unprocessed_pseudogene	16:18374521-18401940:-1	.	.	.	.	.	.	0	0	0	0	0	0	0	0	0	0	0	0	0	NA	0	0	0	0	0	0	0	0	0	0	0	0	0	0	0	.	.	.	.	.	.	.	.	.	no	no	no	no	no	no	no
PKD1P6	ENSG00000250251	polycystin 1, transient receptor potential channel interacting pseudogene 6 [Source:HGNC Symbol;Acc:HGNC:30070]	transcribed_unprocessed_pseudogene	16:15125242-15154564:-1	.	.	.	.	.	.	43	49	66	57	15	24	50	304	6.836	158	7.088	146	6.583	1.077	5.931	5.744	10.138	7.107	5.882	3.609	10.081	0.08269	0.08423	0.10076	0.09459	0.094	0.07307	0.19328	0	.	.	.	.	.	.	.	.	.	no	no	no	no	no	no	no
PKD1P6-NPIPP1	ENSG00000270580	PKD1P6-NPIPP1 readthrough [Source:NCBI gene (formerly Entrezgene);Acc:105369154]	lncRNA	16:15104723-15131601:-1	.	.	.	.	.	.	1	0	0	5	1	0	2	9	0.202	1	0.045	8	0.361	0.125	0.138	0	0	0.623	0.392	0	0.403	0.00101	0	0	0.005	0.00782	0	0.00871	0	.	.	.	.	.	.	.	.	.	no	no	no	no	no	no	no
PKD2	ENSG00000118762	polycystin 2, transient receptor potential cation channel [Source:HGNC Symbol;Acc:HGNC:9009]	protein_coding	4:88007635-88077777:1	Pkd2	ENSMUSG00000034462	ortholog_one2one	90.0826	90.2691	1	61	78	93	43	3	9	6	293	6.589	232	10.408	61	2.75	3.785	8.414	9.144	14.286	5.362	1.176	1.353	1.21	0.12518	0.16749	0.16185	0.06438	0.01719	0.02268	0.02198	0	.	.	.	.	.	.	.	.	.	no	no	no	no	no	no	no
PKD2L1	ENSG00000107593	polycystin 2 like 1, transient receptor potential cation channel [Source:HGNC Symbol;Acc:HGNC:9011]	protein_coding	10:100288149-100330264:-1	Pkd2l1	ENSMUSG00000037578	ortholog_one2one	82.236	87.1053	1	7	1	8	0	0	0	2	18	0.405	16	0.718	2	0.09	7.978	0.966	0.117	1.229	0	0	0	0.403	0.01283	0.00116	0.01059	0	0	0	0.00352	0	.	.	.	.	.	.	.	.	.	no	no	no	no	no	no	no
PKD2L2	ENSG00000078795	polycystin 2 like 2, transient receptor potential cation channel [Source:HGNC Symbol;Acc:HGNC:9012]	protein_coding	5:137887968-137942747:1	Pkd2l2	ENSMUSG00000014503	ortholog_one2one	81.0897	81.4815	1	38	47	50	47	11	49	69	311	6.993	135	6.057	176	7.935	0.763	5.241	5.51	7.68	5.86	4.314	7.368	13.911	0.08749	0.09192	0.08582	0.0778	0.07756	0.16974	0.22957	0	.	.	.	.	.	.	.	.	.	no	no	no	no	no	no	no
PKDCC	ENSG00000162878	protein kinase domain containing, cytoplasmic [Source:HGNC Symbol;Acc:HGNC:25123]	protein_coding	2:42048021-42058517:1	Pkdcc	ENSMUSG00000024247	ortholog_one2one	92.9006	93.0894	1	41	21	48	19	1	5	3	138	3.103	110	4.935	28	1.262	3.91	5.655	2.462	7.373	2.369	0.392	0.752	0.605	0.08558	0.04708	0.0668	0.02378	0.00628	0.01703	0.00632	0	.	.	.	.	.	.	.	.	.	no	no	no	no	no	no	no
PKDREJ	ENSG00000130943	polycystin family receptor for egg jelly [Source:HGNC Symbol;Acc:HGNC:9015]	protein_coding	22:46255663-46263343:-1	Pkdrej	ENSMUSG00000052496	ortholog_one2one	60.0089	63.5936	1	3	2	1	5	0	25	22	58	1.304	6	0.269	52	2.344	0.115	0.414	0.234	0.154	0.623	0	3.759	4.435	0.00683	0.00306	0.00524	0.01128	0	0.08348	0.05895	0	.	.	.	.	.	.	.	.	.	no	no	no	no	no	no	no
PKHD1	ENSG00000170927	PKHD1 ciliary IPT domain containing fibrocystin/polyductin [Source:HGNC Symbol;Acc:HGNC:9016]	protein_coding	6:51615299-52087613:-1	Pkhd1	ENSMUSG00000043760	ortholog_one2one	72.3859	72.6534	1	57	36	40	38	8	32	37	248	5.577	133	5.967	115	5.185	1.151	7.862	4.22	6.144	4.738	3.137	4.812	7.46	0.13482	0.09729	0.08759	0.08492	0.06619	0.13402	0.13491	0	.	.	.	.	.	.	.	.	.	no	no	no	no	no	no	no
PKHD1L1	ENSG00000205038	PKHD1 like 1 [Source:HGNC Symbol;Acc:HGNC:20313]	protein_coding	8:109362461-109537207:1	Pkhd1l1	ENSMUSG00000038725	ortholog_one2one	81.8289	81.7133	1	23	6	16	7	3	8	4	67	1.507	45	2.019	22	0.992	2.035	3.172	0.703	2.458	0.873	1.176	1.203	0.806	0.04014	0.01012	0.01941	0.01037	0.01241	0.02599	0.00783	0	.	.	.	.	.	.	.	.	.	no	no	no	no	no	no	no
PKIA	ENSG00000171033	cAMP-dependent protein kinase inhibitor alpha [Source:HGNC Symbol;Acc:HGNC:9017]	protein_coding	8:78516340-78605267:1	Pkia	ENSMUSG00000027499	ortholog_one2one	97.3684	97.3684	1	5	14	7	8	0	0	3	37	0.832	26	1.166	11	0.496	2.351	0.69	1.641	1.075	0.998	0	0	0.605	0.00924	0.02821	0.01009	0.00884	0	0	0.01176	0	.	.	.	.	.	.	.	.	.	no	no	no	no	no	no	no
PKIA-AS1	ENSG00000254266	PKIA antisense RNA 1 [Source:HGNC Symbol;Acc:HGNC:51659]	lncRNA	8:78268637-78558503:-1	.	.	.	.	.	.	64	44	69	32	4	19	52	284	6.386	177	7.941	107	4.824	1.646	8.828	5.158	10.599	3.99	1.569	2.857	10.484	0.13821	0.07655	0.11388	0.03926	0.03659	0.06499	0.15528	0	.	.	.	.	.	.	.	.	.	no	no	no	no	no	no	no
PKIB	ENSG00000135549	cAMP-dependent protein kinase inhibitor beta [Source:HGNC Symbol;Acc:HGNC:9018]	protein_coding	6:122471917-122726373:1	Pkib	ENSMUSG00000019876	ortholog_one2one	74.359	52.7273	1	35	38	40	62	12	20	22	229	5.15	113	5.07	116	5.23	0.969	4.828	4.455	6.144	7.731	4.706	3.008	4.435	0.10251	0.0989	0.07154	0.11522	0.11658	0.05819	0.10623	0	.	.	.	.	.	.	.	.	.	no	no	no	no	no	no	no
PKIG	ENSG00000168734	cAMP-dependent protein kinase inhibitor gamma [Source:HGNC Symbol;Acc:HGNC:9019]	protein_coding	20:44531785-44624247:1	Pkig	ENSMUSG00000035268	ortholog_one2one	90.7895	90.7895	1	163	207	197	327	102	187	253	1436	32.291	567	25.437	869	39.179	0.649	22.483	24.267	30.261	40.773	40	28.12	51.008	0.43407	0.52268	0.36844	0.74776	0.96144	0.73736	1.32496	1	Cluster 5 (zygotene)	0.51	0.299	0.211	0.211	0.547	4.69e-32	2.372e-27	zygotene	no	no	no	no	no	no	yes
PKLR	ENSG00000143627	pyruvate kinase L/R [Source:HGNC Symbol;Acc:HGNC:9020]	protein_coding	1:155289293-155301438:-1	Pklr	ENSMUSG00000041237	ortholog_one2one	91.8118	91.8118	1	1	1	0	2	0	0	0	4	0.09	2	0.09	2	0.09	1	0.138	0.117	0	0.249	0	0	0	0.00653	0.00355	0	0.00375	0	0	0	0	.	.	.	.	.	.	.	.	.	no	no	no	no	no	no	no
PKM	ENSG00000067225	pyruvate kinase M1/2 [Source:HGNC Symbol;Acc:HGNC:9021]	protein_coding	15:72199029-72231822:-1	Pkm	ENSMUSG00000032294	ortholog_one2one	97.7401	97.7401	1	630	613	571	493	150	306	166	2929	65.865	1814	81.382	1115	50.271	1.619	86.897	71.864	87.711	61.471	58.824	46.015	33.468	5.17716	3.04891	3.98707	1.65406	1.96764	1.54237	0.71874	2	Cluster 2 (state 0) | Cluster 4 (state 0B)	0.869 | 0.877	0.618 | 0.621	0.251 | 0.256	0.256	0.923 | 0.503	9.748e-112 | 3.371e-47	4.930e-107 | 1.705e-42	.	yes	no	yes	no	no	no	no
PKMP1	ENSG00000236480	pyruvate kinase M1/2 pseudogene 1 [Source:HGNC Symbol;Acc:HGNC:44243]	processed_pseudogene	1:114535995-114537840:1	.	.	.	.	.	.	0	0	1	0	0	0	0	1	0.022	1	0.045	0	0	NA	0	0	0.154	0	0	0	0	0	0	0.00082	0	0	0	0	0	.	.	.	.	.	.	.	.	.	no	no	no	no	no	no	no
PKMYT1	ENSG00000127564	protein kinase, membrane associated tyrosine/threonine 1 [Source:HGNC Symbol;Acc:HGNC:29650]	protein_coding	16:2968024-2980479:-1	Pkmyt1	ENSMUSG00000023908	ortholog_one2one	87.1743	88.7755	1	45	46	68	201	36	286	233	915	20.576	159	7.133	756	34.085	0.209	6.207	5.393	10.445	25.062	14.118	43.008	46.976	0.0761	0.10101	0.10639	0.39405	0.32252	1.47334	1.2151	2	Cluster 3 (leptotene) | Cluster 5 (zygotene)	0.43 | 0.47	0.166 | 0.173	0.264 | 0.297	0.297	0.906 | 0.660	3.530e-86 | 1.601e-46	1.785e-81 | 8.099e-42	.	no	no	no	no	no	yes	yes
PKN1	ENSG00000123143	protein kinase N1 [Source:HGNC Symbol;Acc:HGNC:9405]	protein_coding	19:14433053-14471867:1	Pkn1	ENSMUSG00000057672	ortholog_one2one	91.5074	90.6414	1	520	524	544	422	59	73	67	2209	49.674	1588	71.243	621	27.998	2.545	71.724	61.43	83.564	52.618	23.137	10.977	13.508	2.38553	2.0414	3.0933	1.28145	0.52608	0.25306	0.19922	3	Cluster 2 (state 0) | Cluster 0 (state 0A/1) | Cluster 4 (state 0B)	0.717 | 0.614 | 0.836	0.454 | 0.469 | 0.439	0.263 | 0.145 | 0.397	0.397	0.501 | 0.318 | 0.837	1.308e-40 | 1.505e-15 | 2.613e-98	6.614e-36 | 7.612e-11 | 1.322e-93	.	yes	yes	yes	no	no	no	no
PKN2	ENSG00000065243	protein kinase N2 [Source:HGNC Symbol;Acc:HGNC:9406]	protein_coding	1:88684222-88836255:1	Pkn2	ENSMUSG00000004591	ortholog_one2one	94.7154	94.8118	1	204	195	234	190	84	209	150	1266	28.469	633	28.398	633	28.539	0.995	28.138	22.86	35.945	23.691	32.941	31.429	30.242	0.53354	0.4333	0.49804	0.35892	0.84027	0.92998	0.63775	1	Cluster 3 (leptotene)	0.314	0.279	0.035	0.035	0.362	8.018e-30	4.055e-25	leptotene	no	no	no	no	no	yes	no
PKN2-AS1	ENSG00000237505	PKN2 antisense RNA 1 [Source:HGNC Symbol;Acc:HGNC:50597]	lncRNA	1:87620803-88685204:-1	.	.	.	.	.	.	53	27	34	15	5	17	13	164	3.688	114	5.114	50	2.254	2.269	7.31	3.165	5.223	1.87	1.961	2.556	2.621	0.1029	0.05044	0.0453	0.03096	0.02369	0.07327	0.03781	0	.	.	.	.	.	.	.	.	.	no	no	no	no	no	no	no
PKN3	ENSG00000160447	protein kinase N3 [Source:HGNC Symbol;Acc:HGNC:17999]	protein_coding	9:128702503-128720916:1	Pkn3	ENSMUSG00000026785	ortholog_one2one	83.0146	84.0547	1	20	17	11	28	20	32	11	139	3.126	48	2.153	91	4.103	0.525	2.759	1.993	1.69	3.491	7.843	4.812	2.218	0.03926	0.03238	0.01523	0.04799	0.15284	0.08621	0.04381	0	.	.	.	.	.	.	.	.	.	no	no	no	no	no	no	no
PKNOX1	ENSG00000160199	PBX/knotted 1 homeobox 1 [Source:HGNC Symbol;Acc:HGNC:9022]	protein_coding	21:42974510-43033931:1	Pknox1	ENSMUSG00000006705	ortholog_one2one	96.1009	96.1009	1	280	219	286	294	69	271	165	1584	35.62	785	35.218	799	36.023	0.978	38.621	25.674	43.932	36.658	27.059	40.752	33.266	0.78985	0.49784	0.6678	0.58635	0.67107	1.20442	0.75441	1	Cluster 3 (leptotene)	0.408	0.347	0.061	0.061	0.42	3.33e-38	1.684e-33	leptotene	no	no	no	no	no	yes	no
PKNOX2	ENSG00000165495	PBX/knotted 1 homeobox 2 [Source:HGNC Symbol;Acc:HGNC:16714]	protein_coding	11:125164687-125433389:1	Pknox2	ENSMUSG00000035934	ortholog_one2one	98.9407	98.5232	1	16	8	11	9	4	5	8	61	1.372	35	1.57	26	1.172	1.34	2.207	0.938	1.69	1.122	1.569	0.752	1.613	0.04305	0.01288	0.0141	0.0135	0.03081	0.01482	0.02403	0	.	.	.	.	.	.	.	.	.	no	no	no	no	no	no	no
PKNOX2-AS1	ENSG00000254880	PKNOX2 antisense RNA 1 (head to head) [Source:HGNC Symbol;Acc:HGNC:50690]	lncRNA	11:125158461-125164609:-1	.	.	.	.	.	.	0	0	0	0	0	1	0	1	0.022	0	0	1	0.045	0	0	0	0	0	0	0.15	0	0	0	0	0	0	0.00372	0	0	.	.	.	.	.	.	.	.	.	no	no	no	no	no	no	no
PKP1	ENSG00000081277	plakophilin 1 [Source:HGNC Symbol;Acc:HGNC:9023]	protein_coding	1:201283452-201332993:1	Pkp1	ENSMUSG00000026413	ortholog_one2one	95.0413	94.7802	1	7	0	2	0	0	0	0	9	0.202	9	0.404	0	0	NA	0.966	0	0.307	0	0	0	0	0.01266	0	0.00212	0	0	0	0	0	.	.	.	.	.	.	.	.	.	no	no	no	no	no	no	no
PKP2	ENSG00000057294	plakophilin 2 [Source:HGNC Symbol;Acc:HGNC:9024]	protein_coding	12:32790755-32896777:-1	Pkp2	ENSMUSG00000041957	ortholog_one2one	77.7778	81.8868	1	91	96	73	98	13	15	45	431	9.692	260	11.664	171	7.71	1.513	12.552	11.254	11.214	12.219	5.098	2.256	9.073	0.1926	0.18976	0.12809	0.14971	0.07806	0.04521	0.12997	0	.	.	.	.	.	.	.	.	.	no	no	no	no	no	no	no
PKP3	ENSG00000184363	plakophilin 3 [Source:HGNC Symbol;Acc:HGNC:9025]	protein_coding	11:392614-404908:1	Pkp3	ENSMUSG00000054065	ortholog_one2one	92.5972	89.781	1	74	23	32	10	1	3	5	148	3.328	129	5.787	19	0.857	6.753	10.207	2.696	4.916	1.247	0.392	0.451	1.008	0.15981	0.05379	0.04829	0.0146	0.00331	0.00601	0.01555	0	.	.	.	.	.	.	.	.	.	no	no	no	no	no	no	no
PKP4	ENSG00000144283	plakophilin 4 [Source:HGNC Symbol;Acc:HGNC:9026]	protein_coding	2:158456952-158682879:1	Pkp4	ENSMUSG00000026991	ortholog_one2one	96.4765	96.6387	1	52	100	68	69	7	24	61	381	8.568	220	9.87	161	7.259	1.36	7.172	11.723	10.445	8.603	2.745	3.609	12.298	0.11211	0.21263	0.10483	0.12195	0.05508	0.06766	0.19544	0	.	.	.	.	.	.	.	.	.	no	no	no	no	no	no	no
PKP4-AS1	ENSG00000204380	PKP4 antisense RNA 1 [Source:HGNC Symbol;Acc:HGNC:52580]	lncRNA	2:158658337-158735002:-1	.	.	.	.	.	.	3	3	6	0	0	1	0	13	0.292	12	0.538	1	0.045	11.956	0.414	0.352	0.922	0	0	0.15	0	0.00643	0.00318	0.00819	0	0	0.00329	0	0	.	.	.	.	.	.	.	.	.	no	no	no	no	no	no	no
PKP4P1	ENSG00000229670	plakophilin 4 pseudogene 1 [Source:HGNC Symbol;Acc:HGNC:42661]	unprocessed_pseudogene	2:209178966-209181123:1	.	.	.	.	.	.	1	0	0	1	0	0	0	2	0.045	1	0.045	1	0.045	1	0.138	0	0	0.125	0	0	0	0.0027	0	0	0.00048	0	0	0	0	.	.	.	.	.	.	.	.	.	no	no	no	no	no	no	no
PLA1A	ENSG00000144837	phospholipase A1 member A [Source:HGNC Symbol;Acc:HGNC:17661]	protein_coding	3:119597875-119629811:1	Pla1a	ENSMUSG00000002847	ortholog_one2one	81.3596	81.3596	1	9	2	15	3	2	0	4	35	0.787	26	1.166	9	0.406	2.872	1.241	0.234	2.304	0.374	0.784	0	0.806	0.01543	0.0018	0.02257	0.00497	0.01273	0	0.01301	0	.	.	.	.	.	.	.	.	.	no	no	no	no	no	no	no
PLA2G10	ENSG00000069764	phospholipase A2 group X [Source:HGNC Symbol;Acc:HGNC:9029]	protein_coding	16:14672548-14694308:-1	Pla2g10	ENSMUSG00000022683	ortholog_one2one	64.8485	70.8609	1	18	1	14	8	5	3	5	54	1.214	33	1.48	21	0.947	1.563	2.483	0.117	2.151	0.998	1.961	0.451	1.008	0.03507	0.00069	0.02093	0.01296	0.03429	0.00855	0.01765	0	.	.	.	.	.	.	.	.	.	no	no	no	no	no	no	no
PLA2G12A	ENSG00000123739	phospholipase A2 group XIIA [Source:HGNC Symbol;Acc:HGNC:18554]	protein_coding	4:109709989-109730070:-1	Pla2g12a	ENSMUSG00000027999	ortholog_one2one	89.9471	88.5417	1	83	84	79	130	55	114	97	642	14.437	246	11.036	396	17.854	0.618	11.448	9.848	12.135	16.209	21.569	17.143	19.556	0.18558	0.16163	0.12543	0.25023	0.50705	0.4341	0.36307	0	.	.	.	.	.	.	.	.	.	no	no	no	no	no	no	no
PLA2G12AP1	ENSG00000224680	phospholipase A2 group XIIA pseudogene 1 [Source:HGNC Symbol;Acc:HGNC:39248]	processed_pseudogene	1:52368677-52369244:1	.	.	.	.	.	.	2	0	0	0	0	1	0	3	0.067	2	0.09	1	0.045	2	0.276	0	0	0	0	0.15	0	0.00318	0	0	0	0	0.00292	0	0	.	.	.	.	.	.	.	.	.	no	no	no	no	no	no	no
PLA2G12B	ENSG00000138308	phospholipase A2 group XIIB [Source:HGNC Symbol;Acc:HGNC:18555]	protein_coding	10:72934762-72954806:-1	Pla2g12b	ENSMUSG00000009646	ortholog_one2one	90.2564	90.2564	1	3	0	2	1	1	0	0	7	0.157	5	0.224	2	0.09	2.489	0.414	0	0.307	0.125	0.392	0	0	0.00521	0	0.00317	0.00453	0.00628	0	0	0	.	.	.	.	.	.	.	.	.	no	no	no	no	no	no	no
PLA2G15	ENSG00000103066	phospholipase A2 group XV [Source:HGNC Symbol;Acc:HGNC:17163]	protein_coding	16:68245304-68261058:1	Pla2g15	ENSMUSG00000031903	ortholog_one2one	88.3495	88.3495	1	67	25	112	40	6	19	29	298	6.701	204	9.152	94	4.238	2.16	9.241	2.931	17.204	4.988	2.353	2.857	5.847	0.14251	0.05061	0.19047	0.07069	0.06468	0.05799	0.08539	0	.	.	.	.	.	.	.	.	.	no	no	no	no	no	no	no
PLA2G1B	ENSG00000170890	phospholipase A2 group IB [Source:HGNC Symbol;Acc:HGNC:9030]	protein_coding	12:120322115-120327779:-1	Pla2g1b	ENSMUSG00000029522	ortholog_one2one	77.7027	78.7671	1	9	2	7	2	0	2	0	22	0.495	18	0.808	4	0.18	4.489	1.241	0.234	1.075	0.249	0	0.301	0	0.01296	0.0037	0.00701	0.00567	0	0.00767	0	0	.	.	.	.	.	.	.	.	.	no	no	no	no	no	no	no
PLA2G2A	ENSG00000188257	phospholipase A2 group IIA [Source:HGNC Symbol;Acc:HGNC:9031]	protein_coding	1:19975431-19980416:-1	Pla2g2a	ENSMUSG00000058908	ortholog_one2one	32.6389	31.9728	0	64	37	29	3	1	1	0	135	3.036	130	5.832	5	0.225	25.92	8.828	4.338	4.455	0.374	0.392	0.15	0	0.14335	0.08064	0.04706	0.00345	0.00331	0.00147	0	0	.	.	.	.	.	.	.	.	.	no	no	no	no	no	no	no
PLA2G2C	ENSG00000187980	phospholipase A2 group IIC [Source:HGNC Symbol;Acc:HGNC:9032]	protein_coding	1:20161253-20186518:-1	Pla2g2c	ENSMUSG00000028750	ortholog_one2one	66.443	66	1	43	48	45	21	5	7	14	183	4.115	136	6.101	47	2.119	2.879	5.931	5.627	6.912	2.618	1.961	1.053	2.823	0.07818	0.09298	0.07123	0.03751	0.04913	0.02912	0.05128	0	.	.	.	.	.	.	.	.	.	no	no	no	no	no	no	no
PLA2G2D	ENSG00000117215	phospholipase A2 group IID [Source:HGNC Symbol;Acc:HGNC:9033]	protein_coding	1:20111939-20119566:-1	Pla2g2d	ENSMUSG00000041202	ortholog_one2one	71.0345	71.5278	1	9	8	13	5	1	3	2	41	0.922	30	1.346	11	0.496	2.714	1.241	0.938	1.997	0.623	0.392	0.451	0.403	0.01491	0.01102	0.02139	0.00774	0.00421	0.00864	0.00337	0	.	.	.	.	.	.	.	.	.	no	no	no	no	no	no	no
PLA2G2E	ENSG00000188784	phospholipase A2 group IIE [Source:HGNC Symbol;Acc:HGNC:13414]	protein_coding	1:19920009-19923617:-1	Pla2g2e	ENSMUSG00000028751	ortholog_one2one	83.8028	83.8028	1	0	0	0	0	0	0	0	0	0	0	0	0	0	NA	0	0	0	0	0	0	0	0	0	0	0	0	0	0	0	.	.	.	.	.	.	.	.	.	no	no	no	no	no	no	no
PLA2G2F	ENSG00000158786	phospholipase A2 group IIF [Source:HGNC Symbol;Acc:HGNC:30040]	protein_coding	1:20139323-20150381:1	Pla2g2f	ENSMUSG00000028749	ortholog_one2one	71.09	71.4286	1	1	0	0	0	0	0	1	2	0.045	1	0.045	1	0.045	1	0.138	0	0	0	0	0	0.202	0.00132	0	0	0	0	0	0.00339	0	.	.	.	.	.	.	.	.	.	no	no	no	no	no	no	no
PLA2G3	ENSG00000100078	phospholipase A2 group III [Source:HGNC Symbol;Acc:HGNC:17934]	protein_coding	22:31134807-31140508:-1	Pla2g3	ENSMUSG00000034579	ortholog_one2one	65.8153	66.4683	1	3	1	4	0	0	0	1	9	0.202	8	0.359	1	0.045	7.978	0.414	0.117	0.614	0	0	0	0.202	0.01046	0.00163	0.00362	0	0	0	0.00274	0	.	.	.	.	.	.	.	.	.	no	no	no	no	no	no	no
PLA2G4A	ENSG00000116711	phospholipase A2 group IVA [Source:HGNC Symbol;Acc:HGNC:9035]	protein_coding	1:186828949-186988981:1	Pla2g4a	ENSMUSG00000056220	ortholog_one2one	94.3925	94.5187	1	10	2	14	4	2	0	5	37	0.832	26	1.166	11	0.496	2.351	1.379	0.234	2.151	0.499	0.784	0	1.008	0.02188	0.00186	0.0202	0.0037	0.00622	0	0.01768	0	.	.	.	.	.	.	.	.	.	no	no	no	no	no	no	no
PLA2G4B	ENSG00000243708	phospholipase A2 group IVB [Source:HGNC Symbol;Acc:HGNC:9036]	protein_coding	15:41837775-41848147:1	Pla2g4b	ENSMUSG00000098488	ortholog_one2one	81.5621	80.531	1	1	1	1	1	0	1	0	5	0.112	3	0.135	2	0.09	1.5	0.138	0.117	0.154	0.125	0	0.15	0	0.00177	0.00163	0.00079	0.00072	0	0.00404	0	0	.	.	.	.	.	.	.	.	.	no	no	no	no	no	no	no
PLA2G4C	ENSG00000105499	phospholipase A2 group IVC [Source:HGNC Symbol;Acc:HGNC:9037]	protein_coding	19:48047843-48110817:-1	Pla2g4c	ENSMUSG00000033847	ortholog_one2one	57.4861	51.2356	1	101	30	118	26	2	9	4	290	6.521	249	11.171	41	1.849	6.042	13.931	3.517	18.126	3.242	0.784	1.353	0.806	0.2121	0.04589	0.18155	0.04058	0.01104	0.0254	0.01571	0	.	.	.	.	.	.	.	.	.	no	no	no	no	no	no	no
PLA2G4C-AS1	ENSG00000269420	PLA2G4C antisense RNA 1 [Source:HGNC Symbol;Acc:HGNC:51585]	lncRNA	19:48061371-48064945:1	.	.	.	.	.	.	7	2	4	0	0	1	1	15	0.337	13	0.583	2	0.09	6.478	0.966	0.234	0.614	0	0	0.15	0.202	0.00955	0.00356	0.00511	0	0	0.00392	0.00358	0	.	.	.	.	.	.	.	.	.	no	no	no	no	no	no	no
PLA2G4D	ENSG00000159337	phospholipase A2 group IVD [Source:HGNC Symbol;Acc:HGNC:30038]	protein_coding	15:42067009-42094562:-1	Pla2g4d	ENSMUSG00000070719	ortholog_one2one	71.0269	70.4242	1	38	22	34	23	7	8	5	137	3.081	94	4.217	43	1.939	2.175	5.241	2.579	5.223	2.868	2.745	1.203	1.008	0.0784	0.03972	0.04634	0.03575	0.04155	0.02412	0.02237	0	.	.	.	.	.	.	.	.	.	no	no	no	no	no	no	no
PLA2G4E	ENSG00000188089	phospholipase A2 group IVE [Source:HGNC Symbol;Acc:HGNC:24791]	protein_coding	15:41981582-42051190:-1	Pla2g4e	ENSMUSG00000050211	ortholog_one2one	77.2348	74.0571	1	12	8	12	5	0	2	5	44	0.989	32	1.436	12	0.541	2.654	1.655	0.938	1.843	0.623	0	0.301	1.008	0.01905	0.01486	0.02151	0.00822	0	0.00552	0.0152	0	.	.	.	.	.	.	.	.	.	no	no	no	no	no	no	no
PLA2G4E-AS1	ENSG00000246740	PLA2G4E antisense RNA 1 [Source:HGNC Symbol;Acc:HGNC:51419]	lncRNA	15:41972763-41999094:1	.	.	.	.	.	.	11	5	7	4	3	3	4	37	0.832	23	1.032	14	0.631	1.635	1.517	0.586	1.075	0.499	1.176	0.451	0.806	0.02618	0.00871	0.0084	0.00402	0.01874	0.01621	0.02373	0	.	.	.	.	.	.	.	.	.	no	no	no	no	no	no	no
PLA2G4F	ENSG00000168907	phospholipase A2 group IVF [Source:HGNC Symbol;Acc:HGNC:27396]	protein_coding	15:42139034-42156636:-1	Pla2g4f	ENSMUSG00000046971	ortholog_one2one	73.616	73.0994	1	5	2	4	3	0	0	2	16	0.36	11	0.493	5	0.225	2.191	0.69	0.234	0.614	0.374	0	0	0.403	0.00683	0.00205	0.00588	0.0043	0	0	0.01219	0	.	.	.	.	.	.	.	.	.	no	no	no	no	no	no	no
PLA2G5	ENSG00000127472	phospholipase A2 group V [Source:HGNC Symbol;Acc:HGNC:9038]	protein_coding	1:20028179-20091911:1	Pla2g5	ENSMUSG00000041193	ortholog_one2one	77.5362	78.1022	1	26	15	32	7	5	4	3	92	2.069	73	3.275	19	0.857	3.821	3.586	1.758	4.916	0.873	1.961	0.602	0.605	0.05147	0.02605	0.03954	0.01215	0.04251	0.00873	0.00967	0	.	.	.	.	.	.	.	.	.	no	no	no	no	no	no	no
PLA2G6	ENSG00000184381	phospholipase A2 group VI [Source:HGNC Symbol;Acc:HGNC:9039]	protein_coding	22:38111495-38214778:-1	Pla2g6	ENSMUSG00000042632	ortholog_one2one	89.8263	89.715	1	44	53	36	87	15	23	69	327	7.353	133	5.967	194	8.747	0.682	6.069	6.213	5.53	10.848	5.882	3.459	13.911	0.08884	0.10342	0.05678	0.13588	0.14811	0.07715	0.24294	0	.	.	.	.	.	.	.	.	.	no	no	no	no	no	no	no
PLA2G7	ENSG00000146070	phospholipase A2 group VII [Source:HGNC Symbol;Acc:HGNC:9040]	protein_coding	6:46704201-46735693:-1	Pla2g7	ENSMUSG00000023913	ortholog_one2one	67.5737	67.7273	1	12	0	17	2	0	1	1	33	0.742	29	1.301	4	0.18	7.228	1.655	0	2.611	0.249	0	0.15	0.202	0.02977	0	0.02659	0.00671	0	0.00591	0.00085	0	.	.	.	.	.	.	.	.	.	no	no	no	no	no	no	no
PLA2R1	ENSG00000153246	phospholipase A2 receptor 1 [Source:HGNC Symbol;Acc:HGNC:9042]	protein_coding	2:159932006-160062615:-1	Pla2r1	ENSMUSG00000054580	ortholog_one2one	73.6842	72.495	1	61	37	54	35	6	16	20	229	5.15	152	6.819	77	3.472	1.964	8.414	4.338	8.295	4.364	2.353	2.406	4.032	0.1223	0.06398	0.08416	0.05079	0.06187	0.04336	0.06782	0	.	.	.	.	.	.	.	.	.	no	no	no	no	no	no	no
PLAA	ENSG00000137055	phospholipase A2 activating protein [Source:HGNC Symbol;Acc:HGNC:9043]	protein_coding	9:26903372-26947242:-1	Plaa	ENSMUSG00000028577	ortholog_one2one	94.0881	94.2066	1	288	324	312	325	69	155	106	1579	35.507	924	41.454	655	29.531	1.404	39.724	37.984	47.926	40.524	27.059	23.308	21.371	0.75692	0.89171	0.74131	0.73256	0.62915	0.54378	0.35901	0	.	.	.	.	.	.	.	.	.	no	no	no	no	no	no	no
PLAAT1	ENSG00000127252	phospholipase A and acyltransferase 1 [Source:HGNC Symbol;Acc:HGNC:14922]	protein_coding	3:193241128-193277738:1	Plaat1	ENSMUSG00000022525	ortholog_one2one	83.9286	84.4311	1	185	257	245	288	76	187	216	1454	32.696	687	30.821	767	34.581	0.891	25.517	30.129	37.634	35.91	29.804	28.12	43.548	0.49895	0.6758	0.53669	0.66	0.66335	0.78102	1.06774	1	Cluster 5 (zygotene)	0.435	0.313	0.122	0.122	0.34	4.077e-11	2.062e-06	zygotene	no	no	no	no	no	no	yes
PLAAT2	ENSG00000133328	phospholipase A and acyltransferase 2 [Source:HGNC Symbol;Acc:HGNC:17824]	protein_coding	11:63552770-63563379:-1	.	.	.	.	.	.	13	10	15	2	0	5	2	47	1.057	38	1.705	9	0.406	4.2	1.793	1.172	2.304	0.249	0	0.752	0.403	0.02092	0.02349	0.02297	0.00427	0	0.01636	0.01091	0	.	.	.	.	.	.	.	.	.	no	no	no	no	no	no	no
PLAAT3	ENSG00000176485	phospholipase A and acyltransferase 3 [Source:HGNC Symbol;Acc:HGNC:17825]	protein_coding	11:63573195-63616883:-1	Plaat3	ENSMUSG00000060675	ortholog_one2one	73.4568	70.8333	1	184	120	127	90	22	66	227	836	18.799	431	19.336	405	18.26	1.059	25.379	14.068	19.508	11.222	8.627	9.925	45.766	0.46135	0.28512	0.24713	0.16866	0.17556	0.26757	1.51415	1	Cluster 5 (zygotene)	0.458	0.154	0.304	0.304	0.977	8.855e-86	4.479e-81	zygotene	no	no	no	no	no	no	yes
PLAAT4	ENSG00000133321	phospholipase A and acyltransferase 4 [Source:HGNC Symbol;Acc:HGNC:9869]	protein_coding	11:63536808-63546462:1	.	.	.	.	.	.	21	4	48	4	2	1	4	84	1.889	73	3.275	11	0.496	6.603	2.897	0.469	7.373	0.499	0.784	0.15	0.806	0.03342	0.00702	0.07351	0.00481	0.02037	0.00191	0.01558	0	.	.	.	.	.	.	.	.	.	no	no	no	no	no	no	no
PLAAT5	ENSG00000168004	phospholipase A and acyltransferase 5 [Source:HGNC Symbol;Acc:HGNC:24978]	protein_coding	11:63461404-63491194:-1	Plaat5	ENSMUSG00000024973	ortholog_one2one	64.3123	54.7468	1	139	97	80	59	23	77	76	551	12.39	316	14.177	235	10.595	1.338	19.172	11.372	12.289	7.357	9.02	11.579	15.323	0.36714	0.27425	0.16364	0.13445	0.20921	0.32726	0.36404	0	.	.	.	.	.	.	.	.	.	no	no	no	no	no	no	no
PLAC1	ENSG00000170965	placenta enriched 1 [Source:HGNC Symbol;Acc:HGNC:9044]	protein_coding	X:134565838-134764322:-1	Plac1	ENSMUSG00000061082	ortholog_one2one	48.5849	59.5376	0	6	2	7	10	18	96	9	148	3.328	15	0.673	133	5.996	0.112	0.828	0.234	1.075	1.247	7.059	14.436	1.815	0.0116	0.00588	0.01498	0.01814	0.15944	0.30893	0.0372	0	.	.	.	.	.	.	.	.	.	no	no	no	no	no	no	no
PLAC4	ENSG00000280109	placenta enriched 4 [Source:HGNC Symbol;Acc:HGNC:14616]	lncRNA	21:41175231-41186788:-1	.	.	.	.	.	.	22	18	28	15	4	13	10	110	2.474	68	3.051	42	1.894	1.611	3.034	2.11	4.301	1.87	1.569	1.955	2.016	0.03681	0.0295	0.04647	0.01819	0.05416	0.03649	0.0276	0	.	.	.	.	.	.	.	.	.	no	no	no	no	no	no	no
PLAC8	ENSG00000145287	placenta associated 8 [Source:HGNC Symbol;Acc:HGNC:19254]	protein_coding	4:83090048-83137075:-1	Plac8	ENSMUSG00000029322	ortholog_one2one	81.7391	83.9286	1	54	23	53	3	0	6	3	142	3.193	130	5.832	12	0.541	10.78	7.448	2.696	8.141	0.374	0	0.902	0.605	0.11145	0.03713	0.0821	0.00731	0	0.02208	0.01103	0	.	.	.	.	.	.	.	.	.	no	no	no	no	no	no	no
PLAC8L1	ENSG00000173261	PLAC8 like 1 [Source:HGNC Symbol;Acc:HGNC:31746]	protein_coding	5:146084313-146105577:-1	Plac8l1	ENSMUSG00000059455	ortholog_one2one	77.9661	77.9661	1	46	61	43	41	12	52	41	296	6.656	150	6.729	146	6.583	1.022	6.345	7.151	6.605	5.112	4.706	7.82	8.266	0.13902	0.15487	0.09514	0.08501	0.12912	0.18624	0.1426	0	.	.	.	.	.	.	.	.	.	no	no	no	no	no	no	no
PLAC9	ENSG00000189129	placenta associated 9 [Source:HGNC Symbol;Acc:HGNC:19255]	protein_coding	10:80131682-80145359:1	Plac9	ENSMUSG00000095304	ortholog_one2one	69.0722	62.037	1	41	36	40	31	11	25	12	196	4.407	117	5.249	79	3.562	1.474	5.655	4.22	6.144	3.865	4.314	3.759	2.419	0.08575	0.0728	0.05677	0.0528	0.07553	0.0989	0.06384	0	.	.	.	.	.	.	.	.	.	no	no	no	no	no	no	no
PLAC9P1	ENSG00000214100	placenta associated 9 pseudogene 1 [Source:HGNC Symbol;Acc:HGNC:52678]	transcribed_unprocessed_pseudogene	2:129922863-129934317:-1	.	.	.	.	.	.	10	9	8	7	2	2	1	39	0.877	27	1.211	12	0.541	2.238	1.379	1.055	1.229	0.873	0.784	0.301	0.202	0.0226	0.01971	0.01675	0.01426	0.02037	0.0035	0.00529	0	.	.	.	.	.	.	.	.	.	no	no	no	no	no	no	no
PLAG1	ENSG00000181690	PLAG1 zinc finger [Source:HGNC Symbol;Acc:HGNC:9045]	protein_coding	8:56160909-56211324:-1	Plag1	ENSMUSG00000003282	ortholog_one2one	95.4	95.5912	1	134	91	126	63	12	25	29	480	10.794	351	15.747	129	5.816	2.708	18.483	10.668	19.355	7.855	4.706	3.759	5.847	0.30672	0.17567	0.2263	0.11576	0.08536	0.07273	0.10708	0	.	.	.	.	.	.	.	.	.	no	no	no	no	no	no	no
PLAGL1	ENSG00000118495	PLAG1 like zinc finger 1 [Source:HGNC Symbol;Acc:HGNC:9046]	protein_coding	6:143940300-144064599:-1	Plagl1	ENSMUSG00000019817	ortholog_one2one	70.8423	46.5909	0	44	35	47	6	7	6	6	151	3.396	126	5.653	25	1.127	5.016	6.069	4.103	7.22	0.748	2.745	0.902	1.21	0.08513	0.05575	0.07612	0.00783	0.04685	0.02057	0.02133	0	.	.	.	.	.	.	.	.	.	no	no	no	no	no	no	no
PLAGL2	ENSG00000126003	PLAG1 like zinc finger 2 [Source:HGNC Symbol;Acc:HGNC:9047]	protein_coding	20:32192504-32207743:-1	Plagl2	ENSMUSG00000051413	ortholog_one2one	98.5887	98.5887	1	79	65	96	99	24	53	50	466	10.479	240	10.767	226	10.189	1.057	10.897	7.62	14.747	12.344	9.412	7.97	10.081	0.18465	0.14527	0.15832	0.18598	0.18121	0.17444	0.16038	0	.	.	.	.	.	.	.	.	.	no	no	no	no	no	no	no
PLAT	ENSG00000104368	plasminogen activator, tissue type [Source:HGNC Symbol;Acc:HGNC:9051]	protein_coding	8:42174718-42207709:-1	Plat	ENSMUSG00000031538	ortholog_one2one	79.7153	80.1431	1	44	17	27	16	1	13	8	126	2.833	88	3.948	38	1.713	2.305	6.069	1.993	4.147	1.995	0.392	1.955	1.613	0.08504	0.02999	0.04009	0.02528	0.01324	0.03453	0.02979	0	.	.	.	.	.	.	.	.	.	no	no	no	no	no	no	no
PLAU	ENSG00000122861	plasminogen activator, urokinase [Source:HGNC Symbol;Acc:HGNC:9052]	protein_coding	10:73909177-73917496:1	Plau	ENSMUSG00000021822	ortholog_one2one	69.3736	69.0531	1	9	1	8	5	1	0	0	24	0.54	18	0.808	6	0.271	2.982	1.241	0.117	1.229	0.623	0.392	0	0	0.01517	0.00519	0.00962	0.01208	0.00628	0	0	0	.	.	.	.	.	.	.	.	.	no	no	no	no	no	no	no
PLAUR	ENSG00000011422	plasminogen activator, urokinase receptor [Source:HGNC Symbol;Acc:HGNC:9053]	protein_coding	19:43646095-43670547:-1	Plaur	ENSMUSG00000046223	ortholog_one2one	61.194	62.6911	1	58	44	79	41	30	18	18	288	6.476	181	8.12	107	4.824	1.683	8	5.158	12.135	5.112	11.765	2.707	3.629	0.10672	0.08038	0.13034	0.06447	0.25637	0.04788	0.04091	0	.	.	.	.	.	.	.	.	.	no	no	no	no	no	no	no
PLB1	ENSG00000163803	phospholipase B1 [Source:HGNC Symbol;Acc:HGNC:30041]	protein_coding	2:28457145-28644142:1	Plb1	ENSMUSG00000029134	ortholog_one2one	68.5871	67.659	1	29	27	59	15	3	6	8	147	3.306	115	5.159	32	1.443	3.575	4	3.165	9.063	1.87	1.176	0.902	1.613	0.05937	0.04489	0.10593	0.02174	0.02087	0.02091	0.01779	0	.	.	.	.	.	.	.	.	.	no	no	no	no	no	no	no
PLBD1	ENSG00000121316	phospholipase B domain containing 1 [Source:HGNC Symbol;Acc:HGNC:26215]	protein_coding	12:14503661-14567883:-1	Plbd1	ENSMUSG00000030214	ortholog_one2one	77.396	77.8182	1	16	28	22	97	29	128	35	355	7.983	66	2.961	289	13.03	0.227	2.207	3.283	3.379	12.095	11.373	19.248	7.056	0.03085	0.05534	0.0402	0.16449	0.23669	0.47423	0.14802	0	.	.	.	.	.	.	.	.	.	no	no	no	no	no	no	no
PLBD1-AS1	ENSG00000256751	PLBD1 antisense RNA 1 [Source:HGNC Symbol;Acc:HGNC:51143]	lncRNA	12:14567393-14624191:1	.	.	.	.	.	.	8	7	5	16	11	43	13	103	2.316	20	0.897	83	3.742	0.24	1.103	0.821	0.768	1.995	4.314	6.466	2.621	0.01947	0.01101	0.00682	0.03502	0.08273	0.13018	0.04855	0	.	.	.	.	.	.	.	.	.	no	no	no	no	no	no	no
PLBD2	ENSG00000151176	phospholipase B domain containing 2 [Source:HGNC Symbol;Acc:HGNC:27283]	protein_coding	12:113358566-113391629:1	Plbd2	ENSMUSG00000029598	ortholog_one2one	81.3243	80.6397	1	89	106	139	94	8	25	36	497	11.176	334	14.984	163	7.349	2.039	12.276	12.427	21.352	11.721	3.137	3.759	7.258	0.18569	0.21121	0.25004	0.17084	0.06641	0.07846	0.13065	0	.	.	.	.	.	.	.	.	.	no	no	no	no	no	no	no
PLCB1	ENSG00000182621	phospholipase C beta 1 [Source:HGNC Symbol;Acc:HGNC:15917]	protein_coding	20:8077251-8968360:1	Plcb1	ENSMUSG00000051177	ortholog_one2one	97.3684	97.3684	1	88	49	80	52	16	70	37	392	8.815	217	9.735	175	7.89	1.234	12.138	5.744	12.289	6.484	6.275	10.526	7.46	0.1643	0.09663	0.13281	0.07762	0.11246	0.25228	0.1312	0	.	.	.	.	.	.	.	.	.	no	no	no	no	no	no	no
PLCB1-IT1	ENSG00000225479	PLCB1 intronic transcript 1 [Source:HGNC Symbol;Acc:HGNC:41414]	lncRNA	20:8248704-8256918:1	.	.	.	.	.	.	2	4	3	4	1	4	2	20	0.45	9	0.404	11	0.496	0.815	0.276	0.469	0.461	0.499	0.392	0.602	0.403	0.00279	0.01153	0.00706	0.01385	0.01116	0.01271	0.01177	0	.	.	.	.	.	.	.	.	.	no	no	no	no	no	no	no
PLCB2	ENSG00000137841	phospholipase C beta 2 [Source:HGNC Symbol;Acc:HGNC:9055]	protein_coding	15:40278176-40307935:-1	Plcb2	ENSMUSG00000040061	ortholog_one2one	86.076	86.3675	1	20	50	39	50	9	3	2	173	3.89	109	4.89	64	2.885	1.695	2.759	5.862	5.991	6.234	3.529	0.451	0.403	0.04174	0.08635	0.08283	0.06995	0.07058	0.00624	0.01125	0	.	.	.	.	.	.	.	.	.	no	no	no	no	no	no	no
PLCB3	ENSG00000149782	phospholipase C beta 3 [Source:HGNC Symbol;Acc:HGNC:9056]	protein_coding	11:64251530-64269150:1	Plcb3	ENSMUSG00000024960	ortholog_one2one	91.9773	91.9773	1	62	55	63	72	16	28	11	307	6.904	180	8.075	127	5.726	1.41	8.552	6.448	9.677	8.978	6.275	4.211	2.218	0.13696	0.10641	0.11353	0.12307	0.12106	0.08739	0.04388	0	.	.	.	.	.	.	.	.	.	no	no	no	no	no	no	no
PLCB4	ENSG00000101333	phospholipase C beta 4 [Source:HGNC Symbol;Acc:HGNC:9059]	protein_coding	20:9068763-9481242:1	Plcb4	ENSMUSG00000039943	ortholog_one2one	93.864	96.3404	1	45	36	34	39	0	11	5	170	3.823	115	5.159	55	2.48	2.08	6.207	4.22	5.223	4.863	0	1.654	1.008	0.09536	0.06854	0.05983	0.05696	0	0.02542	0.01543	0	.	.	.	.	.	.	.	.	.	no	no	no	no	no	no	no
PLCD1	ENSG00000187091	phospholipase C delta 1 [Source:HGNC Symbol;Acc:HGNC:9060]	protein_coding	3:38007496-38029642:-1	Plcd1	ENSMUSG00000010660	ortholog_one2one	89.6825	86.7008	1	47	26	74	44	15	17	17	240	5.397	147	6.595	93	4.193	1.573	6.483	3.048	11.367	5.486	5.882	2.556	3.427	0.10306	0.04578	0.13137	0.05712	0.09932	0.05921	0.05488	0	.	.	.	.	.	.	.	.	.	no	no	no	no	no	no	no
PLCD3	ENSG00000161714	phospholipase C delta 3 [Source:HGNC Symbol;Acc:HGNC:9061]	protein_coding	17:45108959-45133354:-1	Plcd3	ENSMUSG00000020937	ortholog_one2one	88.0862	88.535	1	88	47	104	55	16	32	21	363	8.163	239	10.722	124	5.591	1.918	12.138	5.51	15.975	6.858	6.275	4.812	4.234	0.18544	0.0964	0.18132	0.08263	0.11305	0.09183	0.06623	0	.	.	.	.	.	.	.	.	.	no	no	no	no	no	no	no
PLCD4	ENSG00000115556	phospholipase C delta 4 [Source:HGNC Symbol;Acc:HGNC:9062]	protein_coding	2:218607855-218637184:1	Plcd4	ENSMUSG00000026173	ortholog_one2one	75.4593	71.2515	1	29	16	28	8	5	15	12	113	2.541	73	3.275	40	1.803	1.816	4	1.876	4.301	0.998	1.961	2.256	2.419	0.0501	0.03301	0.04106	0.01626	0.03125	0.04131	0.04032	0	.	.	.	.	.	.	.	.	.	no	no	no	no	no	no	no
PLCE1	ENSG00000138193	phospholipase C epsilon 1 [Source:HGNC Symbol;Acc:HGNC:17175]	protein_coding	10:93993931-94332823:1	Plce1	ENSMUSG00000024998	ortholog_one2one	84.7958	85.0174	1	125	102	133	122	24	48	39	593	13.335	360	16.151	233	10.505	1.537	17.241	11.958	20.43	15.212	9.412	7.218	7.863	0.26668	0.21818	0.23721	0.23627	0.18751	0.15946	0.12525	0	.	.	.	.	.	.	.	.	.	no	no	no	no	no	no	no
PLCE1-AS1	ENSG00000268894	PLCE1 antisense RNA 1 [Source:HGNC Symbol;Acc:HGNC:45193]	lncRNA	10:94278681-94287478:-1	.	.	.	.	.	.	3	0	2	1	0	0	0	6	0.135	5	0.224	1	0.045	4.978	0.414	0	0.307	0.125	0	0	0	0.00484	0	0.00306	0.00175	0	0	0	0	.	.	.	.	.	.	.	.	.	no	no	no	no	no	no	no
PLCE1-AS2	ENSG00000232913	PLCE1 antisense RNA 2 [Source:HGNC Symbol;Acc:HGNC:51206]	lncRNA	10:94081950-94108814:-1	.	.	.	.	.	.	9	13	15	17	3	10	13	80	1.799	37	1.66	43	1.939	0.856	1.241	1.524	2.304	2.12	1.176	1.504	2.621	0.03521	0.03928	0.04578	0.04153	0.02724	0.03901	0.05853	0	.	.	.	.	.	.	.	.	.	no	no	no	no	no	no	no
PLCG1	ENSG00000124181	phospholipase C gamma 1 [Source:HGNC Symbol;Acc:HGNC:9065]	protein_coding	20:41136960-41196801:1	Plcg1	ENSMUSG00000016933	ortholog_one2one	96.127	95.3149	1	89	98	103	80	24	80	75	549	12.345	290	13.01	259	11.677	1.114	12.276	11.489	15.822	9.975	9.412	12.03	15.121	0.21235	0.18841	0.18592	0.13142	0.20304	0.25878	0.2677	0	.	.	.	.	.	.	.	.	.	no	no	no	no	no	no	no
PLCG1-AS1	ENSG00000226648	PLCG1 antisense RNA 1 [Source:HGNC Symbol;Acc:HGNC:40450]	lncRNA	20:41098019-41138003:-1	.	.	.	.	.	.	133	84	100	38	17	63	48	483	10.861	317	14.222	166	7.484	1.9	18.345	9.848	15.361	4.738	6.667	9.474	9.677	0.29371	0.1616	0.16479	0.05607	0.13281	0.22882	0.18009	0	.	.	.	.	.	.	.	.	.	no	no	no	no	no	no	no
PLCG2	ENSG00000197943	phospholipase C gamma 2 [Source:HGNC Symbol;Acc:HGNC:9066]	protein_coding	16:81739097-81962685:1	Plcg2	ENSMUSG00000034330	ortholog_one2one	94.1502	94.1502	1	28	12	18	10	3	0	2	73	1.642	58	2.602	15	0.676	3.849	3.862	1.407	2.765	1.247	1.176	0	0.403	0.05779	0.01739	0.03402	0.01449	0.0265	0	0.00158	0	.	.	.	.	.	.	.	.	.	no	no	no	no	no	no	no
PLCH1	ENSG00000114805	phospholipase C eta 1 [Source:HGNC Symbol;Acc:HGNC:29185]	protein_coding	3:155375580-155745071:-1	Plch1	ENSMUSG00000036834	ortholog_one2one	84.451	84.6017	1	29	19	20	26	5	17	19	135	3.036	68	3.051	67	3.021	1.01	4	2.227	3.072	3.242	1.961	2.556	3.831	0.06626	0.04663	0.04165	0.05681	0.04665	0.06315	0.06447	0	.	.	.	.	.	.	.	.	.	no	no	no	no	no	no	no
PLCH1-AS1	ENSG00000239508	PLCH1 antisense RNA 1 [Source:HGNC Symbol;Acc:HGNC:41231]	lncRNA	3:155449184-155457753:1	.	.	.	.	.	.	2	0	1	0	0	0	0	3	0.067	3	0.135	0	0	NA	0.276	0	0.154	0	0	0	0	0.00504	0	0.00298	0	0	0	0	0	.	.	.	.	.	.	.	.	.	no	no	no	no	no	no	no
PLCH1-AS2	ENSG00000242925	PLCH1 antisense RNA 2 [Source:HGNC Symbol;Acc:HGNC:41232]	lncRNA	3:155485803-155487121:1	.	.	.	.	.	.	0	2	4	1	2	3	2	14	0.315	6	0.269	8	0.361	0.745	0	0.234	0.614	0.125	0.784	0.451	0.403	0	0.0064	0.00451	0.00154	0.00832	0.01327	0.01132	0	.	.	.	.	.	.	.	.	.	no	no	no	no	no	no	no
PLCH2	ENSG00000149527	phospholipase C eta 2 [Source:HGNC Symbol;Acc:HGNC:29037]	protein_coding	1:2425980-2505532:1	Plch2	ENSMUSG00000029055	ortholog_one2one	83.0508	78.3478	1	13	1	30	3	3	2	1	53	1.192	44	1.974	9	0.406	4.862	1.793	0.117	4.608	0.374	1.176	0.301	0.202	0.02425	0.00099	0.03824	0.00218	0.02049	0.00422	0.00832	0	.	.	.	.	.	.	.	.	.	no	no	no	no	no	no	no
PLCL1	ENSG00000115896	phospholipase C like 1 (inactive) [Source:HGNC Symbol;Acc:HGNC:9063]	protein_coding	2:197804593-198572581:1	Plcl1	ENSMUSG00000038349	ortholog_one2one	94.5205	94.4343	1	32	9	16	3	6	4	6	76	1.709	57	2.557	19	0.857	2.984	4.414	1.055	2.458	0.374	2.353	0.602	1.21	0.05689	0.02028	0.02175	0.00519	0.04355	0.01271	0.0217	0	.	.	.	.	.	.	.	.	.	no	no	no	no	no	no	no
PLCL2	ENSG00000154822	phospholipase C like 2 [Source:HGNC Symbol;Acc:HGNC:9064]	protein_coding	3:16802651-17090604:1	Plcl2	ENSMUSG00000038910	ortholog_one2one	96.8057	96.7199	1	67	55	58	81	10	19	7	297	6.679	180	8.075	117	5.275	1.531	9.241	6.448	8.909	10.1	3.922	2.857	1.411	0.16732	0.09463	0.1064	0.12821	0.0647	0.05615	0.02441	0	.	.	.	.	.	.	.	.	.	no	no	no	no	no	no	no
PLCL2-AS1	ENSG00000226441	PLCL2 antisense RNA 1 [Source:HGNC Symbol;Acc:HGNC:40449]	lncRNA	3:17042742-17044192:-1	.	.	.	.	.	.	0	0	0	0	0	0	0	0	0	0	0	0	0	NA	0	0	0	0	0	0	0	0	0	0	0	0	0	0	0	.	.	.	.	.	.	.	.	.	no	no	no	no	no	no	no
PLCXD1	ENSG00000182378	phosphatidylinositol specific phospholipase C X domain containing 1 [Source:HGNC Symbol;Acc:HGNC:23148]	protein_coding	X:276322-303356:1	Plcxd1	ENSMUSG00000064247	ortholog_one2one	69.0402	62.465	1	144	108	124	182	38	85	55	736	16.55	376	16.869	360	16.231	1.039	19.862	12.661	19.048	22.693	14.902	12.782	11.089	0.31029	0.21253	0.22157	0.33007	0.31129	0.26484	0.20366	0	.	.	.	.	.	.	.	.	.	no	no	no	no	no	no	no
PLCXD2	ENSG00000240891	phosphatidylinositol specific phospholipase C X domain containing 2 [Source:HGNC Symbol;Acc:HGNC:26462]	protein_coding	3:111674676-111846447:1	Plcxd2	ENSMUSG00000087141	ortholog_one2one	89.8361	80.5882	1	30	11	17	22	2	5	3	90	2.024	58	2.602	32	1.443	1.803	4.138	1.29	2.611	2.743	0.784	0.752	0.605	0.07398	0.01973	0.02267	0.03728	0.01092	0.01059	0.0137	0	.	.	.	.	.	.	.	.	.	no	no	no	no	no	no	no
PLCXD2-AS1	ENSG00000240766	PLCXD2 antisense RNA 1 [Source:HGNC Symbol;Acc:HGNC:41145]	lncRNA	3:111676736-111677433:-1	.	.	.	.	.	.	2	2	2	0	0	0	0	6	0.135	6	0.269	0	0	NA	0.276	0.234	0.307	0	0	0	0	0.00565	0.00434	0.00382	0	0	0	0	0	.	.	.	.	.	.	.	.	.	no	no	no	no	no	no	no
PLCXD3	ENSG00000182836	phosphatidylinositol specific phospholipase C X domain containing 3 [Source:HGNC Symbol;Acc:HGNC:31822]	protein_coding	5:41306952-41510628:-1	Plcxd3	ENSMUSG00000049148	ortholog_one2one	98.4424	98.4424	1	26	5	15	1	1	0	3	51	1.147	46	2.064	5	0.225	9.173	3.586	0.586	2.304	0.125	0.392	0	0.605	0.04949	0.00982	0.02571	0.00095	0.01123	0	0.00508	0	.	.	.	.	.	.	.	.	.	no	no	no	no	no	no	no
PLCZ1	ENSG00000139151	phospholipase C zeta 1 [Source:HGNC Symbol;Acc:HGNC:19218]	protein_coding	12:18683169-18738100:-1	Plcz1	ENSMUSG00000030230	ortholog_one2one	75	70.4791	1	34	32	34	35	13	22	29	199	4.475	100	4.486	99	4.463	1.005	4.69	3.751	5.223	4.364	5.098	3.308	5.847	0.10076	0.09759	0.07837	0.07417	0.09967	0.0816	0.09229	0	.	.	.	.	.	.	.	.	.	no	no	no	no	no	no	no
PLD1	ENSG00000075651	phospholipase D1 [Source:HGNC Symbol;Acc:HGNC:9067]	protein_coding	3:171600404-171810950:-1	Pld1	ENSMUSG00000027695	ortholog_one2one	91.1546	91.1546	1	79	44	79	54	13	52	28	349	7.848	202	9.062	147	6.628	1.367	10.897	5.158	12.135	6.733	5.098	7.82	5.645	0.16563	0.08063	0.11624	0.10257	0.08898	0.1537	0.07987	0	.	.	.	.	.	.	.	.	.	no	no	no	no	no	no	no
PLD2	ENSG00000129219	phospholipase D2 [Source:HGNC Symbol;Acc:HGNC:9068]	protein_coding	17:4807152-4823434:1	Pld2	ENSMUSG00000020828	ortholog_one2one	89.925	88.8771	1	29	36	40	49	7	5	1	167	3.755	105	4.711	62	2.795	1.686	4	4.22	6.144	6.11	2.745	0.752	0.202	0.05774	0.07209	0.06251	0.06822	0.04215	0.01725	0.0012	0	.	.	.	.	.	.	.	.	.	no	no	no	no	no	no	no
PLD3	ENSG00000105223	phospholipase D family member 3 [Source:HGNC Symbol;Acc:HGNC:17158]	protein_coding	19:40348456-40380439:1	Pld3	ENSMUSG00000003363	ortholog_one2one	93.2653	93.6475	1	483	440	555	544	137	282	109	2550	57.342	1478	66.308	1072	48.332	1.372	66.621	51.583	85.253	67.83	53.725	42.406	21.976	2.41953	1.4487	3.50635	1.89966	1.74985	1.29453	0.43248	2	Cluster 2 (state 0) | Cluster 4 (state 0B)	0.666 | 0.853	0.555 | 0.526	0.111 | 0.327	0.327	0.307 | 0.799	1.815e-11 | 6.222e-86	9.180e-07 | 3.147e-81	.	yes	no	yes	no	no	no	no
PLD4	ENSG00000166428	phospholipase D family member 4 [Source:HGNC Symbol;Acc:HGNC:23792]	protein_coding	14:104924713-104937761:1	Pld4	ENSMUSG00000052160	ortholog_one2one	73.7154	74.1551	1	1	2	1	1	4	11	15	35	0.787	4	0.179	31	1.398	0.128	0.138	0.234	0.154	0.125	1.569	1.654	3.024	0.00056	0.00152	0.00083	0.00188	0.01993	0.02422	0.07267	0	.	.	.	.	.	.	.	.	.	no	no	no	no	no	no	no
PLD5	ENSG00000180287	phospholipase D family member 5 [Source:HGNC Symbol;Acc:HGNC:26879]	protein_coding	1:242082986-242524697:-1	Pld5	ENSMUSG00000055214	ortholog_one2one	94.2164	94.2164	1	44	19	27	9	4	5	10	118	2.653	90	4.038	28	1.262	3.2	6.069	2.227	4.147	1.122	1.569	0.752	2.016	0.09458	0.04746	0.04126	0.01143	0.03122	0.016	0.02395	0	.	.	.	.	.	.	.	.	.	no	no	no	no	no	no	no
PLD5P1	ENSG00000283930	PLD5 pseudogene 1 [Source:HGNC Symbol;Acc:HGNC:55072]	protein_coding	10:38094368-38360098:1	.	.	.	.	.	.	72	70	86	43	11	8	7	297	6.679	228	10.229	69	3.111	3.288	9.931	8.206	13.21	5.362	4.314	1.203	1.411	0.14303	0.12718	0.14642	0.05939	0.07322	0.02572	0.01808	0	.	.	.	.	.	.	.	.	.	no	no	no	no	no	no	no
PLD6	ENSG00000179598	phospholipase D family member 6 [Source:HGNC Symbol;Acc:HGNC:30447]	protein_coding	17:17200995-17206333:-1	Pld6	ENSMUSG00000043648	ortholog_one2one	72.2222	82.3529	1	313	204	292	219	32	31	112	1203	27.052	809	36.294	394	17.764	2.043	43.172	23.916	44.854	27.307	12.549	4.662	22.581	0.92441	0.45886	0.71046	0.43745	0.24882	0.10346	0.452	1	Cluster 2 (state 0)	0.432	0.239	0.193	0.193	0.439	5.606e-31	2.836e-26	state 0	yes	no	no	no	no	no	no
PLEC	ENSG00000178209	plectin [Source:HGNC Symbol;Acc:HGNC:9069]	protein_coding	8:143915153-143976734:-1	Plec	ENSMUSG00000022565	ortholog_one2one	93.2703	90.4072	1	32	49	62	30	7	7	2	189	4.25	143	6.415	46	2.074	3.093	4.414	5.744	9.524	3.741	2.745	1.053	0.403	0.07628	0.09811	0.10324	0.04218	0.07163	0.01559	0.00376	0	.	.	.	.	.	.	.	.	.	no	no	no	no	no	no	no
PLEK	ENSG00000115956	pleckstrin [Source:HGNC Symbol;Acc:HGNC:9070]	protein_coding	2:68365282-68397453:1	Plek	ENSMUSG00000020120	ortholog_one2one	91.1429	91.1429	1	21	5	5	2	0	5	5	43	0.967	31	1.391	12	0.541	2.571	2.897	0.586	0.768	0.249	0	0.752	1.008	0.03444	0.01368	0.00701	0.00403	0	0.02496	0.02005	0	.	.	.	.	.	.	.	.	.	no	no	no	no	no	no	no
PLEK2	ENSG00000100558	pleckstrin 2 [Source:HGNC Symbol;Acc:HGNC:19238]	protein_coding	14:67386984-67412167:-1	Plek2	ENSMUSG00000021118	ortholog_one2one	95.1841	95.1841	1	88	31	87	17	6	8	8	245	5.509	206	9.242	39	1.758	5.257	12.138	3.634	13.364	2.12	2.353	1.203	1.613	0.21047	0.05924	0.15468	0.02578	0.04919	0.01998	0.01987	0	.	.	.	.	.	.	.	.	.	no	no	no	no	no	no	no
PLEKHA1	ENSG00000107679	pleckstrin homology domain containing A1 [Source:HGNC Symbol;Acc:HGNC:14335]	protein_coding	10:122374696-122442602:1	Plekha1	ENSMUSG00000040268	ortholog_one2one	76.7327	80.9399	1	401	481	416	309	117	361	311	2396	53.879	1298	58.232	1098	49.504	1.176	55.31	56.389	63.902	38.529	45.882	54.286	62.702	1.32847	1.65455	1.2961	0.6872	1.36711	1.90055	1.70683	1	Cluster 3 (leptotene)	0.543	0.538	0.005	0.005	0.327	9.01e-31	4.557e-26	leptotene	no	no	no	no	no	yes	no
PLEKHA2	ENSG00000169499	pleckstrin homology domain containing A2 [Source:HGNC Symbol;Acc:HGNC:14336]	protein_coding	8:38901235-38973912:1	Plekha2	ENSMUSG00000031557	ortholog_one2one	88.7059	88.7059	1	58	55	69	45	14	18	2	261	5.869	182	8.165	79	3.562	2.292	8	6.448	10.599	5.611	5.49	2.707	0.403	0.12799	0.10297	0.10806	0.0734	0.11616	0.05009	0.01259	0	.	.	.	.	.	.	.	.	.	no	no	no	no	no	no	no
PLEKHA3	ENSG00000116095	pleckstrin homology domain containing A3 [Source:HGNC Symbol;Acc:HGNC:14338]	protein_coding	2:178480457-178516463:1	Plekha3	ENSMUSG00000002733	ortholog_one2one	91	91.9192	1	465	495	465	334	52	156	198	2165	48.685	1425	63.93	740	33.363	1.916	64.138	58.03	71.429	41.646	20.392	23.459	39.919	1.90796	1.81796	1.68958	0.83567	0.47628	0.64963	1.00677	3	Cluster 2 (state 0) | Cluster 0 (state 0A/1) | Cluster 4 (state 0B)	0.641 | 0.58 | 0.714	0.457 | 0.465 | 0.448	0.184 | 0.115 | 0.266	0.266	0.419 | 0.377 | 0.272	1.446e-24 | 1.019e-18 | 1.800e-39	7.313e-20 | 5.155e-14 | 9.105e-35	.	yes	yes	yes	no	no	no	no
PLEKHA3P1	ENSG00000269800	pleckstrin homology domain containing A3 pseudogene 1 [Source:HGNC Symbol;Acc:HGNC:19648]	processed_pseudogene	19:41521043-41521989:-1	.	.	.	.	.	.	0	0	0	0	0	0	2	2	0.045	0	0	2	0.09	0	0	0	0	0	0	0	0.403	0	0	0	0	0	0	0.00686	0	.	.	.	.	.	.	.	.	.	no	no	no	no	no	no	no
PLEKHA4	ENSG00000105559	pleckstrin homology domain containing A4 [Source:HGNC Symbol;Acc:HGNC:14339]	protein_coding	19:48837097-48868617:-1	Plekha4	ENSMUSG00000040428	ortholog_one2one	80.3594	80.3594	1	142	84	132	42	10	18	51	479	10.771	358	16.061	121	5.455	2.944	19.586	9.848	20.276	5.237	3.922	2.707	10.282	0.32537	0.17407	0.22451	0.0735	0.07814	0.05975	0.182	0	.	.	.	.	.	.	.	.	.	no	no	no	no	no	no	no
PLEKHA5	ENSG00000052126	pleckstrin homology domain containing A5 [Source:HGNC Symbol;Acc:HGNC:30036]	protein_coding	12:19129733-19376400:1	Plekha5	ENSMUSG00000030231	ortholog_one2one	86.1935	87.0764	1	456	443	442	424	104	196	149	2214	49.786	1341	60.162	873	39.36	1.529	62.897	51.934	67.896	52.868	40.784	29.474	30.04	1.80072	1.44145	1.55167	1.20625	1.0974	0.72524	0.62756	1	Cluster 2 (state 0)	0.629	0.472	0.157	0.157	0.381	3.224e-20	1.631e-15	state 0	yes	no	no	no	no	no	no
PLEKHA6	ENSG00000143850	pleckstrin homology domain containing A6 [Source:HGNC Symbol;Acc:HGNC:17053]	protein_coding	1:204218853-204377665:-1	Plekha6	ENSMUSG00000041757	ortholog_one2one	92.0802	82.2677	1	9	2	5	1	0	1	4	22	0.495	16	0.718	6	0.271	2.649	1.241	0.234	0.768	0.125	0	0.15	0.806	0.02149	0.00743	0.00759	0.00079	0	0.00253	0.00978	0	.	.	.	.	.	.	.	.	.	no	no	no	no	no	no	no
PLEKHA7	ENSG00000166689	pleckstrin homology domain containing A7 [Source:HGNC Symbol;Acc:HGNC:27049]	protein_coding	11:16777297-17014414:-1	Plekha7	ENSMUSG00000045659	ortholog_one2one	89.8505	90.2054	1	30	28	24	9	1	11	11	114	2.564	82	3.679	32	1.443	2.55	4.138	3.283	3.687	1.122	0.392	1.654	2.218	0.06028	0.05401	0.03311	0.01451	0.00444	0.02541	0.034	0	.	.	.	.	.	.	.	.	.	no	no	no	no	no	no	no
PLEKHA8	ENSG00000106086	pleckstrin homology domain containing A8 [Source:HGNC Symbol;Acc:HGNC:30037]	protein_coding	7:30027404-30130483:1	Plekha8	ENSMUSG00000005225	ortholog_one2one	92.8709	92.8709	1	138	119	124	105	11	73	50	620	13.942	381	17.093	239	10.775	1.586	19.034	13.951	19.048	13.092	4.314	10.977	10.081	0.30351	0.25841	0.20436	0.18587	0.07672	0.27473	0.19469	0	.	.	.	.	.	.	.	.	.	no	no	no	no	no	no	no
PLEKHA8P1	ENSG00000134297	pleckstrin homology domain containing A8 pseudogene 1 [Source:HGNC Symbol;Acc:HGNC:30222]	transcribed_processed_pseudogene	12:45173064-45216041:-1	.	.	.	.	.	.	40	28	45	6	0	5	0	124	2.788	113	5.07	11	0.496	10.222	5.517	3.283	6.912	0.748	0	0.752	0	0.07619	0.04546	0.0607	0.01075	0	0.0145	0	0	.	.	.	.	.	.	.	.	.	no	no	no	no	no	no	no
PLEKHB1	ENSG00000021300	pleckstrin homology domain containing B1 [Source:HGNC Symbol;Acc:HGNC:19079]	protein_coding	11:73646178-73662819:1	Plekhb1	ENSMUSG00000030701	ortholog_one2one	93.8272	93.8272	1	47	51	65	42	2	10	16	233	5.239	163	7.313	70	3.156	2.317	6.483	5.979	9.985	5.237	0.784	1.504	3.226	0.1193	0.10968	0.11417	0.06519	0.01432	0.03021	0.06512	0	.	.	.	.	.	.	.	.	.	no	no	no	no	no	no	no
PLEKHB2	ENSG00000115762	pleckstrin homology domain containing B2 [Source:HGNC Symbol;Acc:HGNC:19236]	protein_coding	2:131104847-131353709:1	Plekhb2	ENSMUSG00000026123	ortholog_one2one	90.0901	90.4977	1	264	442	365	537	139	222	266	2235	50.259	1071	48.048	1164	52.48	0.916	36.414	51.817	56.068	66.958	54.51	33.383	53.629	0.69946	1.35273	0.95445	1.82068	1.6525	0.92338	1.53094	1	Cluster 1 (early diff SPG)	0.67	0.466	0.204	0.204	0.413	1.034e-28	5.231e-24	early diff SPG	no	no	no	yes	no	no	no
PLEKHD1	ENSG00000175985	pleckstrin homology and coiled-coil domain containing D1 [Source:HGNC Symbol;Acc:HGNC:20148]	protein_coding	14:69484692-69531551:1	Plekhd1	ENSMUSG00000066438	ortholog_one2one	95.2569	95.4455	1	43	32	34	18	1	11	15	154	3.463	109	4.89	45	2.029	2.41	5.931	3.751	5.223	2.244	0.392	1.654	3.024	0.09017	0.06942	0.0491	0.02846	0.00661	0.03888	0.0508	0	.	.	.	.	.	.	.	.	.	no	no	no	no	no	no	no
PLEKHF1	ENSG00000166289	pleckstrin homology and FYVE domain containing 1 [Source:HGNC Symbol;Acc:HGNC:20764]	protein_coding	19:29665459-29675477:1	Plekhf1	ENSMUSG00000074170	ortholog_one2one	89.9642	89.9642	1	15	23	17	41	7	5	3	111	2.496	55	2.467	56	2.525	0.977	2.069	2.696	2.611	5.112	2.745	0.752	0.605	0.02478	0.03833	0.02789	0.05718	0.04691	0.01415	0.00976	0	.	.	.	.	.	.	.	.	.	no	no	no	no	no	no	no
PLEKHF2	ENSG00000175895	pleckstrin homology and FYVE domain containing 2 [Source:HGNC Symbol;Acc:HGNC:20757]	protein_coding	8:95133785-95156685:1	Plekhf2	ENSMUSG00000049969	ortholog_one2one	97.5904	97.5904	1	116	80	125	73	24	117	130	665	14.954	321	14.401	344	15.509	0.929	16	9.379	19.201	9.102	9.412	17.594	26.21	0.25963	0.16161	0.2271	0.13833	0.21988	0.40603	0.49855	1	Cluster 5 (zygotene)	0.262	0.135	0.127	0.127	0.284	5.201e-12	2.631e-07	zygotene	no	no	no	no	no	no	yes
PLEKHG1	ENSG00000120278	pleckstrin homology and RhoGEF domain containing G1 [Source:HGNC Symbol;Acc:HGNC:20884]	protein_coding	6:150599883-150843665:1	Plekhg1	ENSMUSG00000040624	ortholog_one2one	78.3393	74.0614	1	85	58	55	47	0	19	15	279	6.274	198	8.883	81	3.652	2.432	11.724	6.8	8.449	5.86	0	2.857	3.024	0.16564	0.10539	0.0737	0.0649	0	0.06483	0.06241	0	.	.	.	.	.	.	.	.	.	no	no	no	no	no	no	no
PLEKHG2	ENSG00000090924	pleckstrin homology and RhoGEF domain containing G2 [Source:HGNC Symbol;Acc:HGNC:29515]	protein_coding	19:39412669-39428415:1	Plekhg2	ENSMUSG00000037552	ortholog_one2one	70.9235	72.0146	1	94	43	77	38	8	55	24	339	7.623	214	9.601	125	5.636	1.704	12.966	5.041	11.828	4.738	3.137	8.271	4.839	0.18078	0.08417	0.11794	0.05456	0.07062	0.19165	0.07714	0	.	.	.	.	.	.	.	.	.	no	no	no	no	no	no	no
PLEKHG3	ENSG00000126822	pleckstrin homology and RhoGEF domain containing G3 [Source:HGNC Symbol;Acc:HGNC:20364]	protein_coding	14:64704102-64750249:1	Plekhg3	ENSMUSG00000052609	ortholog_one2one	80.6399	73.3035	1	41	25	37	23	1	2	2	131	2.946	103	4.621	28	1.262	3.662	5.655	2.931	5.684	2.868	0.392	0.301	0.403	0.08516	0.0397	0.04998	0.03777	0.00355	0.00201	0.00358	0	.	.	.	.	.	.	.	.	.	no	no	no	no	no	no	no
PLEKHG4	ENSG00000196155	pleckstrin homology and RhoGEF domain containing G4 [Source:HGNC Symbol;Acc:HGNC:24501]	protein_coding	16:67277510-67289499:1	Plekhg4	ENSMUSG00000014782	ortholog_one2one	73.6356	72.0624	1	36	85	104	177	48	107	172	729	16.393	225	10.094	504	22.723	0.444	4.966	9.965	15.975	22.07	18.824	16.09	34.677	0.07809	0.16268	0.18039	0.30404	0.41025	0.37104	0.67427	1	Cluster 5 (zygotene)	0.347	0.141	0.206	0.206	0.445	1.448e-27	7.325e-23	zygotene	no	no	no	no	no	no	yes
PLEKHG4B	ENSG00000153404	pleckstrin homology and RhoGEF domain containing G4B [Source:HGNC Symbol;Acc:HGNC:29399]	protein_coding	5:92151-189972:1	.	.	.	.	.	.	110	136	139	131	10	44	22	592	13.312	385	17.272	207	9.333	1.851	15.172	15.944	21.352	16.334	3.922	6.617	4.435	0.20878	0.27104	0.25706	0.22872	0.08903	0.15692	0.08894	0	.	.	.	.	.	.	.	.	.	no	no	no	no	no	no	no
PLEKHG5	ENSG00000171680	pleckstrin homology and RhoGEF domain containing G5 [Source:HGNC Symbol;Acc:HGNC:29105]	protein_coding	1:6467122-6520074:-1	Plekhg5	ENSMUSG00000039713	ortholog_one2one	85.3877	77.8785	1	13	19	21	18	19	20	11	121	2.721	53	2.378	68	3.066	0.776	1.793	2.227	3.226	2.244	7.451	3.008	2.218	0.03114	0.04013	0.02941	0.02471	0.151	0.05284	0.0292	0	.	.	.	.	.	.	.	.	.	no	no	no	no	no	no	no
PLEKHG6	ENSG00000008323	pleckstrin homology and RhoGEF domain containing G6 [Source:HGNC Symbol;Acc:HGNC:25562]	protein_coding	12:6310436-6328506:1	Plekhg6	ENSMUSG00000038167	ortholog_one2one	81.3924	81.7027	1	32	16	25	25	3	17	8	126	2.833	73	3.275	53	2.39	1.37	4.414	1.876	3.84	3.117	1.176	2.556	1.613	0.05952	0.0263	0.03473	0.03945	0.0285	0.0509	0.01984	0	.	.	.	.	.	.	.	.	.	no	no	no	no	no	no	no
PLEKHG7	ENSG00000187510	pleckstrin homology and RhoGEF domain containing G7 [Source:HGNC Symbol;Acc:HGNC:33829]	protein_coding	12:92702843-92772455:1	.	.	.	.	.	.	12	1	8	0	0	0	1	22	0.495	21	0.942	1	0.045	20.933	1.655	0.117	1.229	0	0	0	0.202	0.021	0.00226	0.01375	0	0	0	0.001	0	.	.	.	.	.	.	.	.	.	no	no	no	no	no	no	no
PLEKHH1	ENSG00000054690	pleckstrin homology, MyTH4 and FERM domain containing H1 [Source:HGNC Symbol;Acc:HGNC:17733]	protein_coding	14:67533290-67589612:1	Plekhh1	ENSMUSG00000060716	ortholog_one2one	83.4311	83.9233	1	39	24	51	20	7	11	4	156	3.508	114	5.114	42	1.894	2.7	5.379	2.814	7.834	2.494	2.745	1.654	0.806	0.08269	0.0407	0.08586	0.0292	0.04506	0.04363	0.01601	0	.	.	.	.	.	.	.	.	.	no	no	no	no	no	no	no
PLEKHH2	ENSG00000152527	pleckstrin homology, MyTH4 and FERM domain containing H2 [Source:HGNC Symbol;Acc:HGNC:30506]	protein_coding	2:43637260-43767987:1	Plekhh2	ENSMUSG00000040852	ortholog_one2one	85.8674	85.9826	1	103	53	85	78	13	59	26	417	9.377	241	10.812	176	7.935	1.363	14.207	6.213	13.057	9.726	5.098	8.872	5.242	0.27195	0.10345	0.13319	0.13768	0.10195	0.21992	0.10233	0	.	.	.	.	.	.	.	.	.	no	no	no	no	no	no	no
PLEKHH3	ENSG00000068137	pleckstrin homology, MyTH4 and FERM domain containing H3 [Source:HGNC Symbol;Acc:HGNC:26105]	protein_coding	17:42667914-42676994:-1	Plekhh3	ENSMUSG00000035172	ortholog_one2one	93.1904	92.8392	1	238	105	242	80	37	49	8	759	17.068	585	26.245	174	7.845	3.345	32.828	12.309	37.174	9.975	14.51	7.368	1.613	0.62683	0.20897	0.60139	0.13485	0.34082	0.16951	0.02488	2	Cluster 2 (state 0) | Cluster 4 (state 0B)	0.328 | 0.372	0.14 | 0.136	0.188 | 0.236	0.236	0.393 | 0.356	1.713e-31 | 8.907e-43	8.662e-27 | 4.505e-38	.	yes	no	yes	no	no	no	no
PLEKHJ1	ENSG00000104886	pleckstrin homology domain containing J1 [Source:HGNC Symbol;Acc:HGNC:18211]	protein_coding	19:2230084-2237704:-1	Plekhj1	ENSMUSG00000035278	ortholog_one2one	86.5772	78.6585	1	319	492	420	657	177	249	297	2611	58.714	1231	55.227	1380	62.218	0.888	44	57.679	64.516	81.92	69.412	37.444	59.879	0.91493	1.74683	1.36226	3.04203	2.84485	1.04263	1.59707	2	Cluster 1 (early diff SPG) | Cluster 6 (late diff SPG)	0.819 | 0.694	0.536 | 0.581	0.283 | 0.113	0.283	0.728 | 0.531	6.398e-82 | 1.367e-18	3.236e-77 | 6.913e-14	.	no	no	no	yes	yes	no	no
PLEKHM1	ENSG00000225190	pleckstrin homology and RUN domain containing M1 [Source:HGNC Symbol;Acc:HGNC:29017]	protein_coding	17:45435900-45490749:-1	Plekhm1	ENSMUSG00000034247	ortholog_one2one	83.5227	82.1229	1	33	17	24	20	10	39	17	160	3.598	74	3.32	86	3.877	0.856	4.552	1.993	3.687	2.494	3.922	5.865	3.427	0.05941	0.02553	0.03236	0.03637	0.09523	0.12984	0.05031	0	.	.	.	.	.	.	.	.	.	no	no	no	no	no	no	no
PLEKHM1P1	ENSG00000214176	pleckstrin homology and RUN domain containing M1 pseudogene 1 [Source:HGNC Symbol;Acc:HGNC:35411]	transcribed_unprocessed_pseudogene	17:64779259-64837154:-1	.	.	.	.	.	.	81	50	60	34	7	43	30	305	6.859	191	8.569	114	5.14	1.667	11.172	5.862	9.217	4.239	2.745	6.466	6.048	0.16077	0.09113	0.1005	0.05443	0.04467	0.15447	0.10461	0	.	.	.	.	.	.	.	.	.	no	no	no	no	no	no	no
PLEKHM2	ENSG00000116786	pleckstrin homology and RUN domain containing M2 [Source:HGNC Symbol;Acc:HGNC:29131]	protein_coding	1:15684320-15734769:1	Plekhm2	ENSMUSG00000028917	ortholog_one2one	88.6163	87.4153	1	37	48	36	68	9	39	54	291	6.544	121	5.428	170	7.665	0.708	5.103	5.627	5.53	8.479	3.529	5.865	10.887	0.09728	0.1054	0.06199	0.10667	0.08352	0.13384	0.19957	0	.	.	.	.	.	.	.	.	.	no	no	no	no	no	no	no
PLEKHM3	ENSG00000178385	pleckstrin homology domain containing M3 [Source:HGNC Symbol;Acc:HGNC:34006]	protein_coding	2:207821288-208025527:-1	Plekhm3	ENSMUSG00000051344	ortholog_one2one	91.8528	91.8528	1	171	91	158	83	14	22	21	560	12.593	420	18.843	140	6.312	2.985	23.586	10.668	24.27	10.349	5.49	3.308	4.234	0.42621	0.20356	0.29283	0.14371	0.08245	0.07348	0.06892	0	.	.	.	.	.	.	.	.	.	no	no	no	no	no	no	no
PLEKHN1	ENSG00000187583	pleckstrin homology domain containing N1 [Source:HGNC Symbol;Acc:HGNC:25284]	protein_coding	1:966482-975865:1	Plekhn1	ENSMUSG00000078485	ortholog_one2one	66.2848	66.2848	1	12	2	9	5	0	0	7	35	0.787	23	1.032	12	0.541	1.908	1.655	0.234	1.382	0.623	0	0	1.411	0.01913	0.00409	0.01517	0.00705	0	0	0.02687	0	.	.	.	.	.	.	.	.	.	no	no	no	no	no	no	no
PLEKHO1	ENSG00000023902	pleckstrin homology domain containing O1 [Source:HGNC Symbol;Acc:HGNC:24310]	protein_coding	1:150149183-150164720:1	Plekho1	ENSMUSG00000015745	ortholog_one2one	89.9755	90.1961	1	270	314	361	197	23	60	194	1419	31.909	945	42.396	474	21.371	1.984	37.241	36.811	55.453	24.564	9.02	9.023	39.113	0.79104	0.81645	0.99962	0.42599	0.16182	0.23171	1.06677	2	Cluster 4 (state 0B) | Cluster 5 (zygotene)	0.555 | 0.391	0.279 | 0.31	0.276 | 0.081	0.276	0.308 | 0.350	2.696e-46 | 1.520e-13	1.364e-41 | 7.689e-09	.	no	no	yes	no	no	no	yes
PLEKHO2	ENSG00000241839	pleckstrin homology domain containing O2 [Source:HGNC Symbol;Acc:HGNC:30026]	protein_coding	15:64841883-64868002:1	Plekho2	ENSMUSG00000050721	ortholog_one2one	77.551	76.7677	1	21	15	29	24	9	14	6	118	2.653	65	2.916	53	2.39	1.22	2.897	1.758	4.455	2.993	3.529	2.105	1.21	0.03518	0.029	0.04359	0.03444	0.07605	0.04296	0.01168	0	.	.	.	.	.	.	.	.	.	no	no	no	no	no	no	no
PLEKHS1	ENSG00000148735	pleckstrin homology domain containing S1 [Source:HGNC Symbol;Acc:HGNC:26285]	protein_coding	10:113751262-113783429:1	Plekhs1	ENSMUSG00000035818	ortholog_one2one	63.6752	62.8692	1	14	6	15	4	2	5	11	57	1.282	35	1.57	22	0.992	1.583	1.931	0.703	2.304	0.499	0.784	0.752	2.218	0.02067	0.01426	0.02518	0.01158	0.0082	0.01746	0.04314	0	.	.	.	.	.	.	.	.	.	no	no	no	no	no	no	no
PLET1	ENSG00000188771	placenta expressed transcript 1 [Source:HGNC Symbol;Acc:HGNC:30053]	protein_coding	11:112248153-112260860:-1	Plet1	ENSMUSG00000032068	ortholog_one2one	29.9517	26.1603	0	5	2	2	0	0	0	0	9	0.202	9	0.404	0	0	NA	0.69	0.234	0.307	0	0	0	0	0.0084	0.00182	0.00361	0	0	0	0	0	.	.	.	.	.	.	.	.	.	no	no	no	no	no	no	no
PLG	ENSG00000122194	plasminogen [Source:HGNC Symbol;Acc:HGNC:9071]	protein_coding	6:160702238-160754097:1	Plg	ENSMUSG00000059481	ortholog_one2one	79.6296	79.4335	1	32	10	26	10	3	7	3	91	2.046	68	3.051	23	1.037	2.942	4.414	1.172	3.994	1.247	1.176	1.053	0.605	0.06248	0.01534	0.04226	0.01281	0.02506	0.02834	0.00448	0	.	.	.	.	.	.	.	.	.	no	no	no	no	no	no	no
PLGLA	ENSG00000240935	plasminogen like A (pseudogene) [Source:HGNC Symbol;Acc:HGNC:9074]	transcribed_unprocessed_pseudogene	2:106382171-106393031:1	.	.	.	.	.	.	0	0	0	0	0	0	0	0	0	0	0	0	0	NA	0	0	0	0	0	0	0	0	0	0	0	0	0	0	0	.	.	.	.	.	.	.	.	.	no	no	no	no	no	no	no
PLGLB1	ENSG00000183281	plasminogen like B1 [Source:HGNC Symbol;Acc:HGNC:9072]	protein_coding	2:87002559-87021852:-1	.	.	.	.	.	.	8	6	12	5	5	16	4	56	1.259	26	1.166	30	1.353	0.862	1.103	0.703	1.843	0.623	1.961	2.406	0.806	0.01338	0.01581	0.01752	0.00571	0.03948	0.05219	0.01345	0	.	.	.	.	.	.	.	.	.	no	no	no	no	no	no	no
PLGLB2	ENSG00000125551	plasminogen like B2 [Source:HGNC Symbol;Acc:HGNC:9073]	protein_coding	2:87748087-87759476:1	.	.	.	.	.	.	0	1	0	0	0	0	0	1	0.022	1	0.045	0	0	NA	0	0.117	0	0	0	0	0	0	0.00474	0	0	0	0	0	0	.	.	.	.	.	.	.	.	.	no	no	no	no	no	no	no
PLGRKT	ENSG00000107020	plasminogen receptor with a C-terminal lysine [Source:HGNC Symbol;Acc:HGNC:23633]	protein_coding	9:5357971-5437925:-1	Plgrkt	ENSMUSG00000016495	ortholog_one2one	82.3129	82.3129	1	64	92	83	101	31	107	70	548	12.323	239	10.722	309	13.931	0.77	8.828	10.785	12.75	12.594	12.157	16.09	14.113	0.12336	0.20451	0.14492	0.17962	0.23031	0.36167	0.23006	0	.	.	.	.	.	.	.	.	.	no	no	no	no	no	no	no
PLIN1	ENSG00000166819	perilipin 1 [Source:HGNC Symbol;Acc:HGNC:9076]	protein_coding	15:89664367-89679427:-1	Plin1	ENSMUSG00000030546	ortholog_one2one	81.6092	82.3985	1	11	6	17	9	2	3	9	57	1.282	34	1.525	23	1.037	1.471	1.517	0.703	2.611	1.122	0.784	0.451	1.815	0.0189	0.01048	0.01921	0.01689	0.01108	0.00951	0.03052	0	.	.	.	.	.	.	.	.	.	no	no	no	no	no	no	no
PLIN2	ENSG00000147872	perilipin 2 [Source:HGNC Symbol;Acc:HGNC:248]	protein_coding	9:19108375-19149290:-1	Plin2	ENSMUSG00000028494	ortholog_one2one	80.5492	82.8235	1	224	218	220	354	82	78	56	1232	27.704	662	29.699	570	25.699	1.156	30.897	25.557	33.794	44.14	32.157	11.729	11.29	0.59002	0.50562	0.43047	0.86215	0.92064	0.28322	0.18671	2	Cluster 1 (early diff SPG) | Cluster 6 (late diff SPG)	0.441 | 0.322	0.241 | 0.274	0.200 | 0.048	0.2	0.357 | 0.353	8.774e-28 | 1.738e-10	4.438e-23 | 8.791e-06	.	no	no	no	yes	yes	no	no
PLIN3	ENSG00000105355	perilipin 3 [Source:HGNC Symbol;Acc:HGNC:16893]	protein_coding	19:4838341-4867694:-1	Plin3	ENSMUSG00000024197	ortholog_one2one	75.576	75.0572	1	123	113	156	105	23	14	46	580	13.043	392	17.586	188	8.476	2.075	16.966	13.247	23.963	13.092	9.02	2.105	9.274	0.27947	0.22395	0.27469	0.16448	0.16151	0.05206	0.16433	0	.	.	.	.	.	.	.	.	.	no	no	no	no	no	no	no
PLIN4	ENSG00000167676	perilipin 4 [Source:HGNC Symbol;Acc:HGNC:29393]	protein_coding	19:4502180-4518465:-1	Plin4	ENSMUSG00000002831	ortholog_one2one	57.5492	49.2817	0	5	5	9	1	1	3	3	27	0.607	19	0.852	8	0.361	2.36	0.69	0.586	1.382	0.125	0.392	0.451	0.605	0.01101	0.00718	0.0137	0.00234	0.00782	0.00797	0.00884	0	.	.	.	.	.	.	.	.	.	no	no	no	no	no	no	no
PLIN5	ENSG00000214456	perilipin 5 [Source:HGNC Symbol;Acc:HGNC:33196]	protein_coding	19:4522531-4535224:-1	Plin5	ENSMUSG00000011305	ortholog_one2one	70.8423	70.8423	1	93	69	72	79	31	37	27	408	9.175	234	10.498	174	7.845	1.338	12.828	8.089	11.06	9.85	12.157	5.564	5.444	0.17576	0.12991	0.11611	0.12822	0.28454	0.10686	0.10464	0	.	.	.	.	.	.	.	.	.	no	no	no	no	no	no	no
PLK1	ENSG00000166851	polo like kinase 1 [Source:HGNC Symbol;Acc:HGNC:9077]	protein_coding	16:23677656-23690367:1	Plk1	ENSMUSG00000030867	ortholog_one2one	95.0249	95.0249	1	64	66	59	235	22	34	46	526	11.828	189	8.479	337	15.194	0.558	8.828	7.737	9.063	29.302	8.627	5.113	9.274	0.1395	0.16128	0.09916	0.71637	0.23727	0.12616	0.18759	1	Cluster 1 (early diff SPG)	0.293	0.08	0.213	0.213	0.58	2.137e-55	1.081e-50	early diff SPG	no	no	no	yes	no	no	no
PLK2	ENSG00000145632	polo like kinase 2 [Source:HGNC Symbol;Acc:HGNC:19699]	protein_coding	5:58453982-58460139:-1	Plk2	ENSMUSG00000021701	ortholog_one2one	96.6423	97.0675	1	143	104	146	66	11	105	141	716	16.101	393	17.631	323	14.563	1.211	19.724	12.192	22.427	8.229	4.314	15.789	28.427	0.34481	0.2144	0.26231	0.12156	0.07908	0.38838	0.55334	1	Cluster 5 (zygotene)	0.284	0.146	0.138	0.138	0.316	2.013e-13	1.018e-08	zygotene	no	no	no	no	no	no	yes
PLK3	ENSG00000173846	polo like kinase 3 [Source:HGNC Symbol;Acc:HGNC:2154]	protein_coding	1:44800377-44805990:1	Plk3	ENSMUSG00000028680	ortholog_one2one	93.1889	92.9012	1	37	26	23	35	17	24	12	174	3.913	86	3.858	88	3.968	0.972	5.103	3.048	3.533	4.364	6.667	3.609	2.419	0.07003	0.0467	0.02993	0.05258	0.10891	0.0677	0.03601	0	.	.	.	.	.	.	.	.	.	no	no	no	no	no	no	no
PLK4	ENSG00000142731	polo like kinase 4 [Source:HGNC Symbol;Acc:HGNC:11397]	protein_coding	4:127880893-127899224:1	Plk4	ENSMUSG00000025758	ortholog_one2one	78.2474	82.0541	1	91	101	126	154	34	80	83	669	15.044	318	14.266	351	15.825	0.901	12.552	11.841	19.355	19.202	13.333	12.03	16.734	0.22277	0.21756	0.21329	0.27849	0.2743	0.27298	0.29295	0	.	.	.	.	.	.	.	.	.	no	no	no	no	no	no	no
PLK5	ENSG00000185988	polo like kinase 5 (inactive) [Source:HGNC Symbol;Acc:HGNC:27001]	protein_coding	19:1508023-1536046:1	Plk5	ENSMUSG00000035486	ortholog_one2one	65.7738	36.8948	0	66	51	65	43	11	7	6	249	5.599	182	8.165	67	3.021	2.703	9.103	5.979	9.985	5.362	4.314	1.053	1.21	0.11936	0.09986	0.10538	0.0757	0.07075	0.01829	0.02313	0	.	.	.	.	.	.	.	.	.	no	no	no	no	no	no	no
PLLP	ENSG00000102934	plasmolipin [Source:HGNC Symbol;Acc:HGNC:18553]	protein_coding	16:57248547-57284672:-1	Pllp	ENSMUSG00000031775	ortholog_one2one	90.1099	90.1099	1	171	122	196	91	14	40	17	651	14.639	489	21.938	162	7.304	3.004	23.586	14.302	30.108	11.347	5.49	6.015	3.427	0.36585	0.26672	0.36441	0.12143	0.13723	0.11639	0.05358	0	.	.	.	.	.	.	.	.	.	no	no	no	no	no	no	no
PLN	ENSG00000198523	phospholamban [Source:HGNC Symbol;Acc:HGNC:9080]	protein_coding	6:118548296-118561716:1	Pln	ENSMUSG00000038583	ortholog_one2one	98.0769	98.0769	1	21	13	18	21	3	13	12	101	2.271	52	2.333	49	2.209	1.056	2.897	1.524	2.765	2.618	1.176	1.955	2.419	0.03553	0.03214	0.02512	0.04277	0.01336	0.04196	0.03673	0	.	.	.	.	.	.	.	.	.	no	no	no	no	no	no	no
PLOD1	ENSG00000083444	procollagen-lysine,2-oxoglutarate 5-dioxygenase 1 [Source:HGNC Symbol;Acc:HGNC:9081]	protein_coding	1:11934205-11975538:1	Plod1	ENSMUSG00000019055	ortholog_one2one	91.3343	91.2088	1	76	55	76	67	12	11	5	302	6.791	207	9.287	95	4.283	2.168	10.483	6.448	11.674	8.354	4.706	1.654	1.008	0.14886	0.08828	0.11547	0.10161	0.08506	0.02743	0.01435	0	.	.	.	.	.	.	.	.	.	no	no	no	no	no	no	no
PLOD2	ENSG00000152952	procollagen-lysine,2-oxoglutarate 5-dioxygenase 2 [Source:HGNC Symbol;Acc:HGNC:9082]	protein_coding	3:146069440-146163653:-1	Plod2	ENSMUSG00000032374	ortholog_one2one	90.6332	90.6332	1	112	134	135	160	37	66	40	684	15.381	381	17.093	303	13.661	1.251	15.448	15.709	20.737	19.95	14.51	9.925	8.065	0.26021	0.2795	0.25132	0.26965	0.33252	0.2115	0.13803	0	.	.	.	.	.	.	.	.	.	no	no	no	no	no	no	no
PLOD3	ENSG00000106397	procollagen-lysine,2-oxoglutarate 5-dioxygenase 3 [Source:HGNC Symbol;Acc:HGNC:9083]	protein_coding	7:101205977-101218420:-1	Plod3	ENSMUSG00000004846	ortholog_one2one	91.3279	90.9582	1	63	93	66	125	40	89	44	520	11.693	222	9.96	298	13.436	0.741	8.69	10.903	10.138	15.586	15.686	13.383	8.871	0.16326	0.18079	0.12606	0.21676	0.31612	0.30439	0.15671	0	.	.	.	.	.	.	.	.	.	no	no	no	no	no	no	no
PLP1	ENSG00000123560	proteolipid protein 1 [Source:HGNC Symbol;Acc:HGNC:9086]	protein_coding	X:103773718-103792619:1	Plp1	ENSMUSG00000031425	ortholog_one2one	100	100	1	12	2	5	1	7	4	2	33	0.742	19	0.852	14	0.631	1.35	1.655	0.234	0.768	0.125	2.745	0.602	0.403	0.03062	0.00246	0.00573	0.00095	0.04562	0.01196	0.00799	0	.	.	.	.	.	.	.	.	.	no	no	no	no	no	no	no
PLP2	ENSG00000102007	proteolipid protein 2 [Source:HGNC Symbol;Acc:HGNC:9087]	protein_coding	X:49171898-49175235:1	Plp2	ENSMUSG00000031146	ortholog_one2many	80.2632	80.2632	1	12	15	11	7	3	12	3	63	1.417	38	1.705	25	1.127	1.513	1.655	1.758	1.69	0.873	1.176	1.805	0.605	0.0206	0.02363	0.01801	0.01461	0.02666	0.04619	0.00525	0	.	.	.	.	.	.	.	.	.	no	no	no	no	no	no	no
PLPBP	ENSG00000147471	pyridoxal phosphate binding protein [Source:HGNC Symbol;Acc:HGNC:9457]	protein_coding	8:37762595-37779768:1	Plpbp	ENSMUSG00000031485	ortholog_one2one	85.8182	71.5152	1	183	158	174	231	58	74	89	967	21.745	515	23.105	452	20.379	1.134	25.241	18.523	26.728	28.803	22.745	11.128	17.944	0.47062	0.3252	0.31779	0.42775	0.51956	0.25217	0.28665	0	.	.	.	.	.	.	.	.	.	no	no	no	no	no	no	no
PLPP1	ENSG00000067113	phospholipid phosphatase 1 [Source:HGNC Symbol;Acc:HGNC:9228]	protein_coding	5:55424854-55534969:-1	Plpp1	ENSMUSG00000021759	ortholog_one2one	74.2958	74.2958	1	49	34	48	6	2	26	16	181	4.07	131	5.877	50	2.254	2.607	6.759	3.986	7.373	0.748	0.784	3.91	3.226	0.08666	0.06154	0.07478	0.00795	0.02138	0.10509	0.07181	0	.	.	.	.	.	.	.	.	.	no	no	no	no	no	no	no
PLPP2	ENSG00000141934	phospholipid phosphatase 2 [Source:HGNC Symbol;Acc:HGNC:9230]	protein_coding	19:281040-291403:-1	Plpp2	ENSMUSG00000052151	ortholog_one2one	86.1111	89.8551	1	484	378	476	329	69	29	23	1788	40.207	1338	60.027	450	20.289	2.959	66.759	44.314	73.118	41.022	27.059	4.361	4.637	2.08298	1.11499	1.80302	0.7907	0.57904	0.08932	0.07382	2	Cluster 2 (state 0) | Cluster 4 (state 0B)	0.668 | 0.731	0.35 | 0.346	0.318 | 0.385	0.385	0.771 | 0.577	4.057e-77 | 8.022e-75	2.052e-72 | 4.058e-70	.	yes	no	yes	no	no	no	no
PLPP3	ENSG00000162407	phospholipid phosphatase 3 [Source:HGNC Symbol;Acc:HGNC:9229]	protein_coding	1:56494761-56645301:-1	Plpp3	ENSMUSG00000028517	ortholog_one2one	94.8553	94.5513	1	86	63	89	46	10	17	20	331	7.443	238	10.677	93	4.193	2.546	11.862	7.386	13.671	5.736	3.922	2.556	4.032	0.16374	0.1132	0.16185	0.064	0.06375	0.06542	0.05521	0	.	.	.	.	.	.	.	.	.	no	no	no	no	no	no	no
PLPP4	ENSG00000203805	phospholipid phosphatase 4 [Source:HGNC Symbol;Acc:HGNC:23531]	protein_coding	10:120457227-120592065:1	Plpp4	ENSMUSG00000070366	ortholog_one2one	99.262	99.262	1	83	67	83	46	2	9	1	291	6.544	233	10.453	58	2.615	3.997	11.448	7.855	12.75	5.736	0.784	1.353	0.202	0.16183	0.12342	0.13257	0.06287	0.01633	0.03073	0.00225	0	.	.	.	.	.	.	.	.	.	no	no	no	no	no	no	no
PLPP5	ENSG00000147535	phospholipid phosphatase 5 [Source:HGNC Symbol;Acc:HGNC:25026]	protein_coding	8:38263130-38269243:-1	Plpp5	ENSMUSG00000031570	ortholog_one2one	84.8485	86.1538	1	106	76	104	70	31	167	57	611	13.74	286	12.831	325	14.653	0.876	14.621	8.91	15.975	8.728	12.157	25.113	11.492	0.22189	0.14445	0.16702	0.11499	0.2885	0.66344	0.21521	1	Cluster 3 (leptotene)	0.251	0.117	0.134	0.134	0.5	3.23e-43	1.634e-38	leptotene	no	no	no	no	no	yes	no
PLPP6	ENSG00000205808	phospholipid phosphatase 6 [Source:HGNC Symbol;Acc:HGNC:23682]	protein_coding	9:4662294-4665258:1	Plpp6	ENSMUSG00000040105	ortholog_one2one	87.1186	88.0137	1	8	17	11	12	3	5	6	62	1.394	36	1.615	26	1.172	1.378	1.103	1.993	1.69	1.496	1.176	0.752	1.21	0.0155	0.0355	0.02647	0.01903	0.02533	0.01353	0.0229	0	.	.	.	.	.	.	.	.	.	no	no	no	no	no	no	no
PLPP7	ENSG00000160539	phospholipid phosphatase 7 (inactive) [Source:HGNC Symbol;Acc:HGNC:28174]	protein_coding	9:131289459-131359022:1	Plpp7	ENSMUSG00000051373	ortholog_one2one	94.8339	94.8339	1	12	5	19	6	0	3	4	49	1.102	36	1.615	13	0.586	2.756	1.655	0.586	2.919	0.748	0	0.451	0.806	0.03043	0.00599	0.02827	0.01156	0	0.00858	0.01201	0	.	.	.	.	.	.	.	.	.	no	no	no	no	no	no	no
PLPPR1	ENSG00000148123	phospholipid phosphatase related 1 [Source:HGNC Symbol;Acc:HGNC:25993]	protein_coding	9:101028727-101325135:1	Plppr1	ENSMUSG00000063446	ortholog_one2one	96.3077	96.3077	1	53	19	75	8	1	5	1	162	3.643	147	6.595	15	0.676	9.756	7.31	2.227	11.521	0.998	0.392	0.752	0.202	0.10857	0.04238	0.12672	0.00957	0.00542	0.01697	0.00475	0	.	.	.	.	.	.	.	.	.	no	no	no	no	no	no	no
PLPPR2	ENSG00000105520	phospholipid phosphatase related 2 [Source:HGNC Symbol;Acc:HGNC:29566]	protein_coding	19:11355386-11365698:1	Plppr2	ENSMUSG00000040563	ortholog_one2one	96.6814	96.6814	1	159	102	187	87	6	11	29	581	13.065	448	20.099	133	5.996	3.352	21.931	11.958	28.725	10.848	2.353	1.654	5.847	0.40275	0.19856	0.36647	0.14287	0.04583	0.02536	0.1011	0	.	.	.	.	.	.	.	.	.	no	no	no	no	no	no	no
PLPPR3	ENSG00000129951	phospholipid phosphatase related 3 [Source:HGNC Symbol;Acc:HGNC:23497]	protein_coding	19:812488-821955:-1	Plppr3	ENSMUSG00000035835	ortholog_one2one	87.4652	87.7095	1	270	137	154	10	3	0	1	575	12.93	561	25.168	14	0.631	39.886	37.241	16.061	23.656	1.247	1.176	0	0.202	0.85729	0.33814	0.30753	0.0176	0.02414	0	0.00126	1	Cluster 2 (state 0)	0.372	0.082	0.29	0.29	0.708	1.861e-85	9.414e-81	state 0	yes	no	no	no	no	no	no
PLPPR4	ENSG00000117600	phospholipid phosphatase related 4 [Source:HGNC Symbol;Acc:HGNC:23496]	protein_coding	1:99264292-99309590:1	Plppr4	ENSMUSG00000044667	ortholog_one2one	97.2028	90.7311	1	2	1	3	1	0	2	2	11	0.247	6	0.269	5	0.225	1.196	0.276	0.117	0.461	0.125	0	0.301	0.403	0.00411	0.00179	0.00297	0.00156	0	0.00324	0.00453	0	.	.	.	.	.	.	.	.	.	no	no	no	no	no	no	no
PLPPR5	ENSG00000117598	phospholipid phosphatase related 5 [Source:HGNC Symbol;Acc:HGNC:31703]	protein_coding	1:98890245-99005032:-1	Plppr5	ENSMUSG00000033342	ortholog_one2one	92.8349	78.628	1	295	141	276	25	0	2	2	741	16.663	712	31.943	29	1.307	24.44	40.69	16.53	42.396	3.117	0	0.301	0.403	0.87068	0.27693	0.73685	0.03404	0	0.00735	0.00601	2	Cluster 2 (state 0) | Cluster 4 (state 0B)	0.407 | 0.424	0.12 | 0.122	0.287 | 0.302	0.302	0.638 | 0.489	2.254e-71 | 2.054e-66	1.140e-66 | 1.039e-61	.	yes	no	yes	no	no	no	no
PLRG1	ENSG00000171566	pleiotropic regulator 1 [Source:HGNC Symbol;Acc:HGNC:9089]	protein_coding	4:154535005-154550400:-1	Plrg1	ENSMUSG00000027998	ortholog_one2one	95.7198	95.9064	1	239	317	351	329	60	108	87	1491	33.528	907	40.691	584	26.33	1.545	32.966	37.163	53.917	41.022	23.529	16.241	17.54	0.58805	0.84324	0.92763	0.74836	0.51794	0.3411	0.30001	1	Cluster 4 (state 0B)	0.539	0.3	0.239	0.239	0.274	9.67e-34	4.891e-29	state 0B	no	no	yes	no	no	no	no
PLS1	ENSG00000120756	plastin 1 [Source:HGNC Symbol;Acc:HGNC:9090]	protein_coding	3:142596393-142713664:1	Pls1	ENSMUSG00000049493	ortholog_one2one	94.4356	94.2857	1	56	52	53	52	7	33	11	264	5.937	161	7.223	103	4.644	1.555	7.724	6.096	8.141	6.484	2.745	4.962	2.218	0.11208	0.10765	0.08271	0.07562	0.0559	0.09505	0.03772	0	.	.	.	.	.	.	.	.	.	no	no	no	no	no	no	no
PLS1-AS1	ENSG00000239641	PLS1 antisense RNA 1 [Source:HGNC Symbol;Acc:HGNC:40451]	lncRNA	3:142654784-142656745:-1	.	.	.	.	.	.	2	1	2	1	0	1	4	11	0.247	5	0.224	6	0.271	0.827	0.276	0.117	0.307	0.125	0	0.15	0.806	0.00442	0.00567	0.0051	0.00453	0	0.00327	0.01186	0	.	.	.	.	.	.	.	.	.	no	no	no	no	no	no	no
PLS3	ENSG00000102024	plastin 3 [Source:HGNC Symbol;Acc:HGNC:9091]	protein_coding	X:115561174-115650861:1	Pls3	ENSMUSG00000016382	ortholog_one2one	99.0476	97.6526	1	108	244	173	206	10	11	8	760	17.09	525	23.553	235	10.595	2.223	14.897	28.605	26.575	25.686	3.922	1.654	1.613	0.2532	0.63103	0.39381	0.40825	0.08215	0.03286	0.02643	1	Cluster 0 (state 0A/1)	0.286	0.144	0.142	0.142	0.408	3.16e-29	1.598e-24	state 0A/1	no	yes	no	no	no	no	no
PLS3-AS1	ENSG00000271826	PLS3 antisense RNA 1 [Source:HGNC Symbol;Acc:HGNC:50343]	lncRNA	X:115518182-115562731:-1	.	.	.	.	.	.	22	20	29	6	2	3	2	84	1.889	71	3.185	13	0.586	5.435	3.034	2.345	4.455	0.748	0.784	0.451	0.403	0.04819	0.04054	0.04807	0.01025	0.01944	0.00743	0.00394	0	.	.	.	.	.	.	.	.	.	no	no	no	no	no	no	no
PLSCR1	ENSG00000188313	phospholipid scramblase 1 [Source:HGNC Symbol;Acc:HGNC:9092]	protein_coding	3:146515180-146544856:-1	1700057G04Rik	ENSMUSG00000074139	ortholog_one2many	48.7421	66.8103	0	49	51	35	24	4	4	11	178	4.003	135	6.057	43	1.939	3.124	6.759	5.979	5.376	2.993	1.569	0.602	2.218	0.10351	0.09058	0.06059	0.0329	0.02637	0.00785	0.04083	0	.	.	.	.	.	.	.	.	.	no	no	no	no	no	no	no
PLSCR2	ENSG00000163746	phospholipid scramblase 2 [Source:HGNC Symbol;Acc:HGNC:16494]	protein_coding	3:146391421-146495991:-1	.	.	.	.	.	.	35	33	25	24	9	16	23	165	3.71	93	4.172	72	3.246	1.285	4.828	3.869	3.84	2.993	3.529	2.406	4.637	0.0702	0.09192	0.04626	0.06871	0.06907	0.06616	0.0848	0	.	.	.	.	.	.	.	.	.	no	no	no	no	no	no	no
PLSCR3	ENSG00000187838	phospholipid scramblase 3 [Source:HGNC Symbol;Acc:HGNC:16495]	protein_coding	17:7389727-7394842:-1	Plscr3	ENSMUSG00000019461	ortholog_one2one	92.5424	92.2297	1	2	0	0	1	0	0	0	3	0.067	2	0.09	1	0.045	2	0.276	0	0	0.125	0	0	0	0.0025	0	0	0.00058	0	0	0	0	.	.	.	.	.	.	.	.	.	no	no	no	no	no	no	no
PLSCR4	ENSG00000114698	phospholipid scramblase 4 [Source:HGNC Symbol;Acc:HGNC:16497]	protein_coding	3:146192335-146251179:-1	Plscr4	ENSMUSG00000032377	ortholog_one2one	79.9392	80.6748	1	19	23	15	13	0	3	1	74	1.664	57	2.557	17	0.766	3.338	2.621	2.696	2.304	1.621	0	0.451	0.202	0.03634	0.03899	0.02148	0.01644	0	0.00906	0.00234	0	.	.	.	.	.	.	.	.	.	no	no	no	no	no	no	no
PLSCR5	ENSG00000231213	phospholipid scramblase family member 5 [Source:HGNC Symbol;Acc:HGNC:19952]	protein_coding	3:146576555-146605346:-1	Plscr5	ENSMUSG00000095654	ortholog_one2one	87.8229	86.8613	1	10	0	16	0	0	0	0	26	0.585	26	1.166	0	0	NA	1.379	0	2.458	0	0	0	0	0.0203	0	0.02403	0	0	0	0	0	.	.	.	.	.	.	.	.	.	no	no	no	no	no	no	no
PLSCR5-AS1	ENSG00000241457	PLSCR5 antisense RNA 1 [Source:HGNC Symbol;Acc:HGNC:40907]	lncRNA	3:146589602-146590325:1	.	.	.	.	.	.	0	0	0	1	0	0	0	1	0.022	0	0	1	0.045	0	0	0	0	0.125	0	0	0	0	0	0	0.001	0	0	0	0	.	.	.	.	.	.	.	.	.	no	no	no	no	no	no	no
PLTP	ENSG00000100979	phospholipid transfer protein [Source:HGNC Symbol;Acc:HGNC:9093]	protein_coding	20:45898621-45912155:-1	Pltp	ENSMUSG00000017754	ortholog_one2one	81.9473	81.9473	1	19	26	22	188	42	45	24	366	8.23	67	3.006	299	13.481	0.223	2.621	3.048	3.379	23.441	16.471	6.767	4.839	0.04187	0.05162	0.03675	0.3708	0.33097	0.16331	0.07582	0	.	.	.	.	.	.	.	.	.	no	no	no	no	no	no	no
PLUT	ENSG00000247381	PDX1 associated lncRNA, upregulator of transcription [Source:HGNC Symbol;Acc:HGNC:43698]	lncRNA	13:27819376-27917298:-1	.	.	.	.	.	.	1	1	0	0	0	1	1	4	0.09	2	0.09	2	0.09	1	0.138	0.117	0	0	0	0.15	0.202	0.00092	0.00399	0	0	0	0.00182	0.00394	0	.	.	.	.	.	.	.	.	.	no	no	no	no	no	no	no
PLVAP	ENSG00000130300	plasmalemma vesicle associated protein [Source:HGNC Symbol;Acc:HGNC:13635]	protein_coding	19:17351450-17377342:-1	Plvap	ENSMUSG00000034845	ortholog_one2one	61.3122	61.8721	1	11	18	33	0	1	0	1	64	1.439	62	2.782	2	0.09	30.911	1.517	2.11	5.069	0	0.392	0	0.202	0.021	0.03648	0.0437	0	0.00819	0	0.00494	0	.	.	.	.	.	.	.	.	.	no	no	no	no	no	no	no
PLXDC1	ENSG00000161381	plexin domain containing 1 [Source:HGNC Symbol;Acc:HGNC:20945]	protein_coding	17:39063313-39154394:-1	Plxdc1	ENSMUSG00000017417	ortholog_one2one	81.4	80.2761	1	66	53	74	32	11	15	11	262	5.892	193	8.659	69	3.111	2.783	9.103	6.213	11.367	3.99	4.314	2.256	2.218	0.14634	0.09046	0.10979	0.05255	0.071	0.04743	0.03225	0	.	.	.	.	.	.	.	.	.	no	no	no	no	no	no	no
PLXDC2	ENSG00000120594	plexin domain containing 2 [Source:HGNC Symbol;Acc:HGNC:21013]	protein_coding	10:19816239-20289856:1	Plxdc2	ENSMUSG00000026748	ortholog_one2one	91.8715	91.6981	1	119	60	79	41	14	21	11	345	7.758	258	11.575	87	3.922	2.951	16.414	7.034	12.135	5.112	5.49	3.158	2.218	0.23309	0.11048	0.12234	0.06296	0.09609	0.06472	0.03756	0	.	.	.	.	.	.	.	.	.	no	no	no	no	no	no	no
PLXNA1	ENSG00000114554	plexin A1 [Source:HGNC Symbol;Acc:HGNC:9099]	protein_coding	3:126982693-127037389:1	Plxna1	ENSMUSG00000030084	ortholog_one2one	95.9916	96.0929	1	66	74	114	72	3	12	24	365	8.208	254	11.395	111	5.005	2.277	9.103	8.675	17.512	8.978	1.176	1.805	4.839	0.13708	0.1453	0.20929	0.12259	0.01057	0.04647	0.06552	0	.	.	.	.	.	.	.	.	.	no	no	no	no	no	no	no
PLXNA2	ENSG00000076356	plexin A2 [Source:HGNC Symbol;Acc:HGNC:9100]	protein_coding	1:208022242-208244384:-1	Plxna2	ENSMUSG00000026640	ortholog_one2one	96.5681	96.5681	1	22	5	21	3	0	13	2	66	1.484	48	2.153	18	0.812	2.651	3.034	0.586	3.226	0.374	0	1.955	0.403	0.03599	0.01582	0.02567	0.00446	0	0.03841	0.00575	0	.	.	.	.	.	.	.	.	.	no	no	no	no	no	no	no
PLXNA3	ENSG00000130827	plexin A3 [Source:HGNC Symbol;Acc:HGNC:9101]	protein_coding	X:154458281-154477779:1	Plxna3	ENSMUSG00000031398	ortholog_one2one	94.6018	94.5513	1	84	41	71	50	8	17	16	287	6.454	196	8.793	91	4.103	2.143	11.586	4.807	10.906	6.234	3.137	2.556	3.226	0.17659	0.07651	0.1214	0.08042	0.05169	0.05174	0.05759	0	.	.	.	.	.	.	.	.	.	no	no	no	no	no	no	no
PLXNA4	ENSG00000221866	plexin A4 [Source:HGNC Symbol;Acc:HGNC:9102]	protein_coding	7:132123332-132648688:-1	Plxna4	ENSMUSG00000029765	ortholog_one2one	97.7297	97.7813	1	22	6	12	7	0	2	2	51	1.147	40	1.795	11	0.496	3.619	3.034	0.703	1.843	0.873	0	0.301	0.403	0.04998	0.01012	0.01628	0.00836	0	0.00831	0.00686	0	.	.	.	.	.	.	.	.	.	no	no	no	no	no	no	no
PLXNB1	ENSG00000164050	plexin B1 [Source:HGNC Symbol;Acc:HGNC:9103]	protein_coding	3:48403854-48430086:-1	Plxnb1	ENSMUSG00000053646	ortholog_one2one	86.6979	87.3525	1	17	24	13	41	8	6	15	124	2.788	54	2.423	70	3.156	0.768	2.345	2.814	1.997	5.112	3.137	0.902	3.024	0.0286	0.04276	0.01885	0.07209	0.05477	0.01882	0.0403	0	.	.	.	.	.	.	.	.	.	no	no	no	no	no	no	no
PLXNB2	ENSG00000196576	plexin B2 [Source:HGNC Symbol;Acc:HGNC:9104]	protein_coding	22:50274979-50307646:-1	Plxnb2	ENSMUSG00000036606	ortholog_one2one	87.5952	87.405	1	22	27	13	18	2	6	14	102	2.294	62	2.782	40	1.803	1.543	3.034	3.165	1.997	2.244	0.784	0.902	2.823	0.03778	0.05037	0.01362	0.02798	0.00835	0.02008	0.04651	0	.	.	.	.	.	.	.	.	.	no	no	no	no	no	no	no
PLXNB3	ENSG00000198753	plexin B3 [Source:HGNC Symbol;Acc:HGNC:9105]	protein_coding	X:153764196-153779346:1	Plxnb3	ENSMUSG00000031385	ortholog_one2one	84.0754	84.3849	1	0	1	1	1	2	0	0	5	0.112	2	0.09	3	0.135	0.667	0	0.117	0.154	0.125	0.784	0	0	0	0.0012	0.00067	0.00164	0.01077	0	0	0	.	.	.	.	.	.	.	.	.	no	no	no	no	no	no	no
PLXNC1	ENSG00000136040	plexin C1 [Source:HGNC Symbol;Acc:HGNC:9106]	protein_coding	12:94148577-94307675:1	Plxnc1	ENSMUSG00000074785	ortholog_one2one	90.5612	90.216	1	47	33	43	27	2	10	15	177	3.98	123	5.518	54	2.435	2.266	6.483	3.869	6.605	3.367	0.784	1.504	3.024	0.10022	0.05745	0.06936	0.04599	0.01297	0.03234	0.04764	0	.	.	.	.	.	.	.	.	.	no	no	no	no	no	no	no
PLXND1	ENSG00000004399	plexin D1 [Source:HGNC Symbol;Acc:HGNC:9107]	protein_coding	3:129555214-129606676:-1	Plxnd1	ENSMUSG00000030123	ortholog_one2one	91.4805	91.4805	1	100	63	90	44	2	0	1	300	6.746	253	11.35	47	2.119	5.356	13.793	7.386	13.825	5.486	0.784	0	0.202	0.21318	0.12762	0.15017	0.07069	0.02132	0	0.00286	0	.	.	.	.	.	.	.	.	.	no	no	no	no	no	no	no
PM20D1	ENSG00000162877	peptidase M20 domain containing 1 [Source:HGNC Symbol;Acc:HGNC:26518]	protein_coding	1:205828025-205850132:-1	Pm20d1	ENSMUSG00000042251	ortholog_one2one	71.5139	71.3718	1	6	3	5	3	0	1	1	19	0.427	14	0.628	5	0.225	2.791	0.828	0.352	0.768	0.374	0	0.15	0.202	0.01154	0.00438	0.00455	0.00574	0	0.00192	0.004	0	.	.	.	.	.	.	.	.	.	no	no	no	no	no	no	no
PM20D2	ENSG00000146281	peptidase M20 domain containing 2 [Source:HGNC Symbol;Acc:HGNC:21408]	protein_coding	6:89146055-89165565:1	Pm20d2	ENSMUSG00000054659	ortholog_one2one	81.422	82.3666	1	104	98	98	111	15	34	34	494	11.109	300	13.459	194	8.747	1.539	14.345	11.489	15.054	13.84	5.882	5.113	6.855	0.21648	0.20483	0.16719	0.19127	0.11784	0.10409	0.10804	0	.	.	.	.	.	.	.	.	.	no	no	no	no	no	no	no
PMAIP1	ENSG00000141682	phorbol-12-myristate-13-acetate-induced protein 1 [Source:HGNC Symbol;Acc:HGNC:9108]	protein_coding	18:59899996-59904305:1	Pmaip1	ENSMUSG00000024521	ortholog_one2one	64.8148	33.9806	0	466	341	408	123	3	11	4	1356	30.492	1215	54.509	141	6.357	8.575	64.276	39.977	62.673	15.337	1.176	1.654	0.806	1.83548	0.98389	1.34171	0.21835	0.01676	0.02791	0.0121	2	Cluster 2 (state 0) | Cluster 4 (state 0B)	0.643 | 0.627	0.239 | 0.25	0.404 | 0.377	0.404	0.904 | 0.527	2.508e-109 | 6.189e-79	1.269e-104 | 3.130e-74	.	yes	no	yes	no	no	no	no
PMCH	ENSG00000183395	pro-melanin concentrating hormone [Source:HGNC Symbol;Acc:HGNC:9109]	protein_coding	12:102196459-102197833:-1	Pmch	ENSMUSG00000035383	ortholog_one2one	86.0606	86.0606	1	0	0	2	0	0	0	0	2	0.045	2	0.09	0	0	NA	0	0	0.307	0	0	0	0	0	0	0.00233	0	0	0	0	0	.	.	.	.	.	.	.	.	.	no	no	no	no	no	no	no
PMCHL1	ENSG00000168967	pro-melanin concentrating hormone like 1 (pseudogene) [Source:HGNC Symbol;Acc:HGNC:9110]	transcribed_unprocessed_pseudogene	5:22142352-22152356:1	.	.	.	.	.	.	9	4	4	0	0	1	0	18	0.405	17	0.763	1	0.045	16.956	1.241	0.469	0.614	0	0	0.15	0	0.02239	0.00569	0.00586	0	0	0.00426	0	0	.	.	.	.	.	.	.	.	.	no	no	no	no	no	no	no
PMCHL2	ENSG00000169040	pro-melanin concentrating hormone like 2 (pseudogene) [Source:HGNC Symbol;Acc:HGNC:9111]	transcribed_unprocessed_pseudogene	5:71375786-71385993:1	.	.	.	.	.	.	16	6	15	6	4	17	15	79	1.776	37	1.66	42	1.894	0.876	2.207	0.703	2.304	0.748	1.569	2.556	3.024	0.02702	0.01455	0.0282	0.01303	0.02161	0.06052	0.04138	0	.	.	.	.	.	.	.	.	.	no	no	no	no	no	no	no
PMEL	ENSG00000185664	premelanosome protein [Source:HGNC Symbol;Acc:HGNC:10880]	protein_coding	12:55954105-55973317:-1	Pmel	ENSMUSG00000025359	ortholog_one2one	75.0378	79.2332	1	17	14	20	43	6	16	7	123	2.766	51	2.288	72	3.246	0.705	2.345	1.641	3.072	5.362	2.353	2.406	1.411	0.03051	0.02692	0.03283	0.06423	0.03055	0.04739	0.01837	0	.	.	.	.	.	.	.	.	.	no	no	no	no	no	no	no
PMEPA1	ENSG00000124225	prostate transmembrane protein, androgen induced 1 [Source:HGNC Symbol;Acc:HGNC:14107]	protein_coding	20:57648392-57711536:-1	Pmepa1	ENSMUSG00000038400	ortholog_one2one	87.4564	91.6058	1	202	152	237	142	11	14	1	759	17.068	591	26.514	168	7.574	3.501	27.862	17.819	36.406	17.706	4.314	2.105	0.202	0.52023	0.35242	0.61045	0.22082	0.08869	0.03379	0.00126	2	Cluster 2 (state 0) | Cluster 4 (state 0B)	0.279 | 0.364	0.15 | 0.138	0.129 | 0.226	0.226	0.285 | 0.380	3.828e-16 | 6.867e-38	1.936e-11 | 3.473e-33	.	yes	no	yes	no	no	no	no
PMF1	ENSG00000160783	polyamine modulated factor 1 [Source:HGNC Symbol;Acc:HGNC:9112]	protein_coding	1:156212993-156240042:1	Pmf1	ENSMUSG00000028066	ortholog_one2one	73.6585	74.7525	1	121	208	195	405	98	158	67	1252	28.154	524	23.508	728	32.822	0.716	16.69	24.385	29.954	50.499	38.431	23.759	13.508	0.26918	0.54331	0.40217	1.02295	0.98516	0.64221	0.21498	2	Cluster 1 (early diff SPG) | Cluster 6 (late diff SPG)	0.505 | 0.384	0.232 | 0.275	0.273 | 0.109	0.273	0.463 | 0.364	3.664e-49 | 3.954e-08	1.853e-44 | 2.000e-03	.	no	no	no	yes	yes	no	no
PMF1-BGLAP	ENSG00000260238	PMF1-BGLAP readthrough [Source:HGNC Symbol;Acc:HGNC:42953]	protein_coding	1:156212982-156243332:1	.	.	.	.	.	.	3	5	8	26	9	25	8	84	1.889	16	0.718	68	3.066	0.234	0.414	0.586	1.229	3.242	3.529	3.759	1.613	0.0045	0.01043	0.01961	0.04966	0.06836	0.09917	0.03469	0	.	.	.	.	.	.	.	.	.	no	no	no	no	no	no	no
PMFBP1	ENSG00000118557	polyamine modulated factor 1 binding protein 1 [Source:HGNC Symbol;Acc:HGNC:17728]	protein_coding	16:72112157-72176878:-1	Pmfbp1	ENSMUSG00000031727	ortholog_one2one	70.5065	69.4716	1	17	17	8	9	2	11	14	78	1.754	42	1.884	36	1.623	1.161	2.345	1.993	1.229	1.122	0.784	1.654	2.823	0.05207	0.04488	0.01594	0.02912	0.01021	0.04558	0.05371	0	.	.	.	.	.	.	.	.	.	no	no	no	no	no	no	no
PMIS2	ENSG00000283758	PMIS2 transmembrane protein [Source:HGNC Symbol;Acc:HGNC:53649]	protein_coding	19:35586161-35587296:1	Pmis2	ENSMUSG00000049761	ortholog_one2one	29.3333	45.8333	0	2	1	0	3	1	0	1	8	0.18	3	0.135	5	0.225	0.6	0.276	0.117	0	0.374	0.392	0	0.202	0.00998	0.00429	0	0.00829	0.00912	0	0.00245	0	.	.	.	.	.	.	.	.	.	no	no	no	no	no	no	no
PML	ENSG00000140464	PML nuclear body scaffold [Source:HGNC Symbol;Acc:HGNC:9113]	protein_coding	15:73994673-74047827:1	Pml	ENSMUSG00000036986	ortholog_one2one	68.4807	68.2486	1	61	43	51	28	11	16	8	218	4.902	155	6.954	63	2.84	2.449	8.414	5.041	7.834	3.491	4.314	2.406	1.613	0.11855	0.07191	0.08267	0.03538	0.09068	0.05147	0.02378	0	.	.	.	.	.	.	.	.	.	no	no	no	no	no	no	no
PMM1	ENSG00000100417	phosphomannomutase 1 [Source:HGNC Symbol;Acc:HGNC:9114]	protein_coding	22:41576900-41589871:-1	Pmm1	ENSMUSG00000022474	ortholog_one2one	95.0382	95.0382	1	73	118	107	207	29	47	107	688	15.471	298	13.369	390	17.583	0.76	10.069	13.834	16.436	25.81	11.373	7.068	21.573	0.14852	0.26829	0.19649	0.37841	0.20628	0.14571	0.39871	0	.	.	.	.	.	.	.	.	.	no	no	no	no	no	no	no
PMM2	ENSG00000140650	phosphomannomutase 2 [Source:HGNC Symbol;Acc:HGNC:9115]	protein_coding	16:8788823-8862534:1	Pmm2	ENSMUSG00000022711	ortholog_one2one	89.8374	91.3223	1	141	126	120	220	45	39	49	740	16.64	387	17.362	353	15.915	1.091	19.448	14.771	18.433	27.431	17.647	5.865	9.879	0.32489	0.27845	0.21873	0.43039	0.38491	0.11655	0.13456	0	.	.	.	.	.	.	.	.	.	no	no	no	no	no	no	no
PMM2P2	ENSG00000267116	phosphomannomutase 2 pseudogene 2 [Source:HGNC Symbol;Acc:HGNC:21753]	processed_pseudogene	18:12192203-12192934:-1	.	.	.	.	.	.	0	0	0	0	0	0	0	0	0	0	0	0	0	NA	0	0	0	0	0	0	0	0	0	0	0	0	0	0	0	.	.	.	.	.	.	.	.	.	no	no	no	no	no	no	no
PMP2	ENSG00000147588	peripheral myelin protein 2 [Source:HGNC Symbol;Acc:HGNC:9117]	protein_coding	8:81440326-81447439:-1	Pmp2	ENSMUSG00000052468	ortholog_one2one	87.1212	87.1212	1	20	2	6	0	1	1	1	31	0.697	28	1.256	3	0.135	9.304	2.759	0.234	0.922	0	0.392	0.15	0.202	0.04015	0.00369	0.00868	0	0.009	0.006	0.00332	0	.	.	.	.	.	.	.	.	.	no	no	no	no	no	no	no
PMP22	ENSG00000109099	peripheral myelin protein 22 [Source:HGNC Symbol;Acc:HGNC:9118]	protein_coding	17:15229773-15272292:-1	Pmp22	ENSMUSG00000018217	ortholog_one2one	86.25	86.25	1	94	55	99	58	22	32	27	387	8.702	248	11.126	139	6.267	1.775	12.966	6.448	15.207	7.232	8.627	4.812	5.444	0.21598	0.11274	0.17062	0.09717	0.14558	0.10156	0.09775	0	.	.	.	.	.	.	.	.	.	no	no	no	no	no	no	no
PMPCA	ENSG00000165688	peptidase, mitochondrial processing subunit alpha [Source:HGNC Symbol;Acc:HGNC:18667]	protein_coding	9:136410641-136423761:1	Pmpca	ENSMUSG00000026926	ortholog_one2one	91.2381	91.4122	1	223	308	275	347	103	187	126	1569	35.282	806	36.16	763	34.4	1.051	30.759	36.108	42.243	43.267	40.392	28.12	25.403	0.53877	0.79206	0.60987	0.7802	1.0564	0.77949	0.46061	1	Cluster 6 (late diff SPG)	0.404	0.35	0.054	0.054	0.295	9.295e-07	0.04701	late diff SPG	no	no	no	no	yes	no	no
PMPCAP1	ENSG00000248817	PMPCA pseudogene 1 [Source:HGNC Symbol;Acc:HGNC:51348]	processed_pseudogene	4:92182477-92184052:-1	.	.	.	.	.	.	2	0	1	0	0	0	1	4	0.09	3	0.135	1	0.045	3	0.276	0	0.154	0	0	0	0.202	0.00313	0	0.00114	0	0	0	0.00426	0	.	.	.	.	.	.	.	.	.	no	no	no	no	no	no	no
PMPCB	ENSG00000105819	peptidase, mitochondrial processing subunit beta [Source:HGNC Symbol;Acc:HGNC:9119]	protein_coding	7:103297435-103329511:1	Pmpcb	ENSMUSG00000029017	ortholog_one2one	90.1841	90.1841	1	351	408	417	463	108	288	222	2257	50.753	1176	52.759	1081	48.738	1.083	48.414	47.831	64.055	57.731	42.353	43.308	44.758	1.06443	1.21417	1.27485	1.24705	1.07986	1.32192	1.02733	0	.	.	.	.	.	.	.	.	.	no	no	no	no	no	no	no
PMS1	ENSG00000064933	PMS1 homolog 1, mismatch repair system component [Source:HGNC Symbol;Acc:HGNC:9121]	protein_coding	2:189784085-189877629:1	Pms1	ENSMUSG00000026098	ortholog_one2one	74.5708	75.7906	1	208	288	231	301	54	95	106	1283	28.851	727	32.616	556	25.068	1.301	28.69	33.763	35.484	37.531	21.176	14.286	21.371	0.49999	0.76227	0.4999	0.65274	0.41314	0.34199	0.36797	1	Cluster 0 (state 0A/1)	0.338	0.277	0.061	0.061	0.251	3.341e-12	1.69e-07	state 0A/1	no	yes	no	no	no	no	no
PMS2	ENSG00000122512	PMS1 homolog 2, mismatch repair system component [Source:HGNC Symbol;Acc:HGNC:9122]	protein_coding	7:5970925-6009106:-1	Pms2	ENSMUSG00000079109	ortholog_one2one	77.4942	77.7648	1	88	89	125	59	13	24	57	455	10.232	302	13.549	153	6.898	1.964	12.138	10.434	19.201	7.357	5.098	3.609	11.492	0.19729	0.17573	0.22564	0.09186	0.11652	0.09225	0.16174	0	.	.	.	.	.	.	.	.	.	no	no	no	no	no	no	no
PMS2CL	ENSG00000187953	PMS2 C-terminal like pseudogene [Source:HGNC Symbol;Acc:HGNC:30061]	transcribed_unprocessed_pseudogene	7:6710128-6753862:1	.	.	.	.	.	.	25	26	24	14	7	4	26	126	2.833	75	3.365	51	2.299	1.464	3.448	3.048	3.687	1.746	2.745	0.602	5.242	0.0522	0.04244	0.0346	0.01889	0.05929	0.00933	0.07946	0	.	.	.	.	.	.	.	.	.	no	no	no	no	no	no	no
PMS2P1	ENSG00000078319	PMS1 homolog 2, mismatch repair system component pseudogene 1 [Source:HGNC Symbol;Acc:HGNC:9123]	transcribed_unprocessed_pseudogene	7:100319222-100336307:-1	.	.	.	.	.	.	136	148	173	117	53	84	275	986	22.172	457	20.502	529	23.85	0.86	18.759	17.351	26.575	14.589	20.784	12.632	55.444	0.33477	0.32774	0.34189	0.17649	0.42697	0.30081	2.07715	1	Cluster 5 (zygotene)	0.554	0.18	0.374	0.374	1.24	2.012e-136	1.018e-131	zygotene	no	no	no	no	no	no	yes
PMS2P10	ENSG00000276840	PMS1 homolog 2, mismatch repair system component pseudogene 10 [Source:HGNC Symbol;Acc:HGNC:9124]	transcribed_unprocessed_pseudogene	7:75288120-75299795:-1	.	.	.	.	.	.	0	2	0	1	0	1	2	6	0.135	2	0.09	4	0.18	0.5	0	0.234	0	0.125	0	0.15	0.403	0	0.00208	0	0.00115	0	0.00131	0.00445	0	.	.	.	.	.	.	.	.	.	no	no	no	no	no	no	no
PMS2P11	ENSG00000241350	PMS1 homolog 2, mismatch repair system component pseudogene 11 [Source:HGNC Symbol;Acc:HGNC:9125]	transcribed_unprocessed_pseudogene	7:77011551-77015853:1	.	.	.	.	.	.	0	0	0	0	0	0	0	0	0	0	0	0	0	NA	0	0	0	0	0	0	0	0	0	0	0	0	0	0	0	.	.	.	.	.	.	.	.	.	no	no	no	no	no	no	no
PMS2P12	ENSG00000228546	PMS1 homolog 2, mismatch repair system component pseudogene 12 [Source:HGNC Symbol;Acc:HGNC:13641]	unprocessed_pseudogene	7:102337316-102339115:1	.	.	.	.	.	.	3	0	5	0	0	0	0	8	0.18	8	0.359	0	0	NA	0.414	0	0.768	0	0	0	0	0.0055	0	0.00667	0	0	0	0	0	.	.	.	.	.	.	.	.	.	no	no	no	no	no	no	no
PMS2P2	ENSG00000278416	PMS1 homolog 2, mismatch repair system component pseudogene 2 [Source:HGNC Symbol;Acc:HGNC:9127]	translated_unprocessed_pseudogene	7:75344015-75359550:-1	.	.	.	.	.	.	5	2	1	0	0	1	6	15	0.337	8	0.359	7	0.316	1.136	0.69	0.234	0.154	0	0	0.15	1.21	0.01113	0.00323	0.00175	0	0	0.00239	0.02345	0	.	.	.	.	.	.	.	.	.	no	no	no	no	no	no	no
PMS2P3	ENSG00000127957	PMS1 homolog 2, mismatch repair system component pseudogene 3 [Source:HGNC Symbol;Acc:HGNC:9128]	transcribed_unprocessed_pseudogene	7:75507747-75528148:-1	.	.	.	.	.	.	3	1	4	4	6	13	4	35	0.787	8	0.359	27	1.217	0.295	0.414	0.117	0.614	0.499	2.353	1.955	0.806	0.00606	0.00312	0.00889	0.00998	0.04044	0.04302	0.01652	0	.	.	.	.	.	.	.	.	.	no	no	no	no	no	no	no
PMS2P4	ENSG00000067601	PMS1 homolog 2, mismatch repair system component pseudogene 4 [Source:HGNC Symbol;Acc:HGNC:9129]	transcribed_unprocessed_pseudogene	7:67287541-67302419:-1	.	.	.	.	.	.	2	7	11	11	5	3	8	47	1.057	20	0.897	27	1.217	0.737	0.276	0.821	1.69	1.372	1.961	0.451	1.613	0.00594	0.01377	0.01631	0.02069	0.04978	0.00893	0.01575	0	.	.	.	.	.	.	.	.	.	no	no	no	no	no	no	no
PMS2P5	ENSG00000123965	PMS1 homolog 2, mismatch repair system component pseudogene 5 [Source:HGNC Symbol;Acc:HGNC:9130]	unprocessed_pseudogene	7:74894116-74897835:1	.	.	.	.	.	.	0	1	2	2	0	1	14	20	0.45	3	0.135	17	0.766	0.176	0	0.117	0.307	0.249	0	0.15	2.823	0	0.00201	0.00279	0.00239	0	0.00071	0.03348	0	.	.	.	.	.	.	.	.	.	no	no	no	no	no	no	no
PMS2P6	ENSG00000174384	PMS1 homolog 2, mismatch repair system component pseudogene 6 [Source:HGNC Symbol;Acc:HGNC:33514]	unprocessed_pseudogene	7:73093657-73105389:1	.	.	.	.	.	.	1	0	0	2	0	0	3	6	0.135	1	0.045	5	0.225	0.2	0.138	0	0	0.249	0	0	0.605	0.00144	0	0	0.00259	0	0	0.01078	0	.	.	.	.	.	.	.	.	.	no	no	no	no	no	no	no
PMS2P7	ENSG00000229018	PMS1 homolog 2, mismatch repair system component pseudogene 7 [Source:HGNC Symbol;Acc:HGNC:33515]	unprocessed_pseudogene	7:73005541-73021103:1	.	.	.	.	.	.	2	4	6	2	0	1	12	27	0.607	12	0.538	15	0.676	0.796	0.276	0.469	0.922	0.249	0	0.15	2.419	0.00388	0.00882	0.01147	0.00323	0	0.00239	0.03102	0	.	.	.	.	.	.	.	.	.	no	no	no	no	no	no	no
PMS2P8	ENSG00000273897	PMS1 homolog 2, mismatch repair system component pseudogene 8 [Source:HGNC Symbol;Acc:HGNC:33516]	unprocessed_pseudogene	7:73037371-73049246:1	.	.	.	.	.	.	0	0	0	0	0	0	0	0	0	0	0	0	0	NA	0	0	0	0	0	0	0	0	0	0	0	0	0	0	0	.	.	.	.	.	.	.	.	.	no	no	no	no	no	no	no
PMVK	ENSG00000163344	phosphomevalonate kinase [Source:HGNC Symbol;Acc:HGNC:9141]	protein_coding	1:154924740-154936719:-1	Pmvk	ENSMUSG00000027952	ortholog_one2one	83.3333	83.3333	1	182	283	279	405	129	253	194	1725	38.79	744	33.378	981	44.229	0.755	25.103	33.177	42.857	50.499	50.588	38.045	39.113	0.45086	0.75161	0.63469	0.9887	1.45944	1.09421	0.83663	1	Cluster 6 (late diff SPG)	0.506	0.381	0.125	0.125	0.457	1.438e-13	7.274e-09	late diff SPG	no	no	no	no	yes	no	no
PNCK	ENSG00000130822	pregnancy up-regulated nonubiquitous CaM kinase [Source:HGNC Symbol;Acc:HGNC:13415]	protein_coding	X:153669733-153689010:-1	Pnck	ENSMUSG00000002012	ortholog_one2one	95.3353	95.3353	1	51	26	44	7	0	8	3	139	3.126	121	5.428	18	0.812	6.685	7.034	3.048	6.759	0.873	0	1.203	0.605	0.12563	0.04519	0.0674	0.00878	0	0.02767	0.01022	0	.	.	.	.	.	.	.	.	.	no	no	no	no	no	no	no
PNISR	ENSG00000132424	PNN interacting serine and arginine rich protein [Source:HGNC Symbol;Acc:HGNC:21222]	protein_coding	6:99397629-99425331:-1	Pnisr	ENSMUSG00000028248	ortholog_one2one	92.9193	91.8919	1	485	562	476	566	159	511	435	3194	71.824	1523	68.327	1671	75.338	0.907	66.897	65.885	73.118	70.574	62.353	76.842	87.702	2.02058	2.39339	1.91528	2.21681	2.61035	3.88444	5.52292	2	Cluster 3 (leptotene) | Cluster 5 (zygotene)	0.768 | 0.877	0.709 | 0.698	0.059 | 0.179	0.179	0.429 | 0.908	6.835e-34 | 2.334e-96	3.457e-29 | 1.180e-91	.	no	no	no	no	no	yes	yes
PNKD	ENSG00000127838	PNKD metallo-beta-lactamase domain containing [Source:HGNC Symbol;Acc:HGNC:9153]	protein_coding	2:218270392-218346793:1	Pnkd	ENSMUSG00000026179	ortholog_one2one	96.1039	87.2642	1	283	432	340	305	97	105	175	1737	39.06	1055	47.331	682	30.748	1.539	39.034	50.645	52.227	38.03	38.039	15.789	35.282	0.77712	1.33203	0.93576	0.69147	0.96632	0.38851	0.75062	1	Cluster 0 (state 0A/1)	0.506	0.363	0.143	0.143	0.435	3.001e-27	1.518e-22	state 0A/1	no	yes	no	no	no	no	no
PNKP	ENSG00000039650	polynucleotide kinase 3'-phosphatase [Source:HGNC Symbol;Acc:HGNC:9154]	protein_coding	19:49859882-49878351:-1	Pnkp	ENSMUSG00000002963	ortholog_one2one	80.9981	80.8429	1	68	147	140	266	72	78	72	843	18.957	355	15.926	488	22.002	0.724	9.379	17.233	21.505	33.167	28.235	11.729	14.516	0.15015	0.29418	0.26262	0.52523	0.61174	0.28096	0.2445	2	Cluster 1 (early diff SPG) | Cluster 6 (late diff SPG)	0.332 | 0.282	0.158 | 0.184	0.174 | 0.098	0.174	0.261 | 0.309	3.045e-26 | 4.092e-08	1.540e-21 | 2.070e-03	.	no	no	no	yes	yes	no	no
PNLDC1	ENSG00000146453	PARN like, ribonuclease domain containing 1 [Source:HGNC Symbol;Acc:HGNC:21185]	protein_coding	6:159800249-159820704:1	Pnldc1	ENSMUSG00000073460	ortholog_one2one	85.4991	85.4991	1	124	190	176	124	19	36	81	750	16.865	490	21.983	260	11.722	1.875	17.103	22.274	27.035	15.461	7.451	5.414	16.331	0.27834	0.41428	0.34864	0.22067	0.13457	0.10319	0.26511	0	.	.	.	.	.	.	.	.	.	no	no	no	no	no	no	no
PNLIP	ENSG00000175535	pancreatic lipase [Source:HGNC Symbol;Acc:HGNC:9155]	protein_coding	10:116545931-116567855:1	Pnlip	ENSMUSG00000046008	ortholog_one2one	78.2796	78.2796	1	13	2	12	1	0	1	0	29	0.652	27	1.211	2	0.09	13.456	1.793	0.234	1.843	0.125	0	0.15	0	0.02521	0.00226	0.01772	0.00072	0	0.00299	0	0	.	.	.	.	.	.	.	.	.	no	no	no	no	no	no	no
PNLIPP1	ENSG00000232091	pancreatic lipase pseudogene 1 [Source:HGNC Symbol;Acc:HGNC:45264]	unprocessed_pseudogene	10:116577308-116583317:1	.	.	.	.	.	.	13	3	15	10	1	10	7	59	1.327	31	1.391	28	1.262	1.102	1.793	0.352	2.304	1.247	0.392	1.504	1.411	0.02288	0.00542	0.02172	0.01579	0.00371	0.02195	0.02543	0	.	.	.	.	.	.	.	.	.	no	no	no	no	no	no	no
PNLIPRP1	ENSG00000187021	pancreatic lipase related protein 1 [Source:HGNC Symbol;Acc:HGNC:9156]	protein_coding	10:116590385-116609175:1	Pnliprp1	ENSMUSG00000042179	ortholog_one2one	83.7259	82.6638	1	18	14	29	7	4	5	4	81	1.821	61	2.737	20	0.902	3.034	2.483	1.641	4.455	0.873	1.569	0.752	0.806	0.0315	0.03424	0.03957	0.01124	0.02619	0.01305	0.01438	0	.	.	.	.	.	.	.	.	.	no	no	no	no	no	no	no
PNLIPRP2	ENSG00000266200	pancreatic lipase related protein 2 (gene/pseudogene) [Source:HGNC Symbol;Acc:HGNC:9157]	polymorphic_pseudogene	10:116620953-116645143:1	Pnliprp2	ENSMUSG00000025091	ortholog_one2one	75.0533	73.029	1	28	1	6	2	1	0	0	38	0.855	35	1.57	3	0.135	11.63	3.862	0.117	0.922	0.249	0.392	0	0	0.05028	0.00067	0.00653	0.00207	0.00549	0	0	0	.	.	.	.	.	.	.	.	.	no	no	no	no	no	no	no
PNLIPRP3	ENSG00000203837	pancreatic lipase related protein 3 [Source:HGNC Symbol;Acc:HGNC:23492]	protein_coding	10:116427847-116477957:1	.	.	.	.	.	.	9	0	10	1	1	5	1	27	0.607	19	0.852	8	0.361	2.36	1.241	0	1.536	0.125	0.392	0.752	0.202	0.02038	0	0.01475	0.00188	0.01958	0.01276	0.00477	0	.	.	.	.	.	.	.	.	.	no	no	no	no	no	no	no
PNMA1	ENSG00000176903	PNMA family member 1 [Source:HGNC Symbol;Acc:HGNC:9158]	protein_coding	14:73711783-73714384:-1	Pnma1	ENSMUSG00000054383	ortholog_one2one	92.068	92.068	1	177	201	130	360	38	50	88	1044	23.477	508	22.79	536	24.166	0.943	24.414	23.564	19.969	44.888	14.902	7.519	17.742	0.46709	0.44624	0.22335	1.02607	0.39403	0.17457	0.30408	1	Cluster 1 (early diff SPG)	0.449	0.188	0.261	0.261	0.599	1.501e-55	7.592e-51	early diff SPG	no	no	no	yes	no	no	no
PNMA2	ENSG00000240694	PNMA family member 2 [Source:HGNC Symbol;Acc:HGNC:9159]	protein_coding	8:26504701-26514092:-1	Pnma2	ENSMUSG00000046204	ortholog_one2one	78.2967	78.0822	1	30	22	25	23	1	2	2	105	2.361	77	3.454	28	1.262	2.737	4.138	2.579	3.84	2.868	0.392	0.301	0.403	0.06002	0.03906	0.04825	0.03133	0.01565	0.00566	0.0072	0	.	.	.	.	.	.	.	.	.	no	no	no	no	no	no	no
PNMA3	ENSG00000183837	PNMA family member 3 [Source:HGNC Symbol;Acc:HGNC:18742]	protein_coding	X:153056409-153060467:1	Pnma3	ENSMUSG00000046287	ortholog_one2one	74.2981	73.8197	1	45	23	42	22	5	7	2	146	3.283	110	4.935	36	1.623	3.041	6.207	2.696	6.452	2.743	1.961	1.053	0.403	0.086	0.04285	0.0642	0.03184	0.06049	0.01709	0.00414	0	.	.	.	.	.	.	.	.	.	no	no	no	no	no	no	no
PNMA5	ENSG00000198883	PNMA family member 5 [Source:HGNC Symbol;Acc:HGNC:18743]	protein_coding	X:152988824-152994116:-1	Pnma5	ENSMUSG00000050424	ortholog_one2one	55.1339	39.9676	0	135	65	71	466	185	229	69	1220	27.434	271	12.158	949	42.786	0.284	18.621	7.62	10.906	58.105	72.549	34.436	13.911	0.31233	0.12695	0.12225	1.60663	2.97493	1.08989	0.28949	3	Cluster 1 (early diff SPG) | Cluster 6 (late diff SPG) | Cluster 3 (leptotene)	0.581 | 0.725 | 0.344	0.207 | 0.247 | 0.262	0.374 | 0.478 | 0.082	0.478	0.741 | 1.301 | 0.307	6.770e-92 | 1.690e-77 | 6.234e-12	3.424e-87 | 8.550e-73 | 3.153e-07	.	no	no	no	yes	yes	yes	no
PNMA6A	ENSG00000235961	PNMA family member 6A [Source:HGNC Symbol;Acc:HGNC:28248]	protein_coding	X:153072454-153075019:1	.	.	.	.	.	.	57	31	33	15	5	8	8	157	3.53	121	5.428	36	1.623	3.344	7.862	3.634	5.069	1.87	1.961	1.203	1.613	0.13636	0.05273	0.0446	0.0153	0.03638	0.02048	0.02922	0	.	.	.	.	.	.	.	.	.	no	no	no	no	no	no	no
PNMA6E	ENSG00000214897	PNMA family member 6E [Source:HGNC Symbol;Acc:HGNC:50767]	protein_coding	X:153395639-153401392:-1	Gm45015	ENSMUSG00000109368	ortholog_many2many	14.5286	51.087	0	16	16	11	100	86	218	26	473	10.636	43	1.929	430	19.387	0.099	2.207	1.876	1.69	12.469	33.725	32.782	5.242	0.04464	0.02634	0.01534	0.18028	0.77257	0.877	0.11389	2	Cluster 6 (late diff SPG) | Cluster 3 (leptotene)	0.337 | 0.328	0.092 | 0.067	0.245 | 0.261	0.261	0.560 | 0.742	3.701e-24 | 2.106e-80	1.872e-19 | 1.065e-75	.	no	no	no	no	yes	yes	no
PNMA6F	ENSG00000225110	PNMA family member 6F [Source:HGNC Symbol;Acc:HGNC:53119]	protein_coding	X:153317680-153321767:-1	Gm45015	ENSMUSG00000109368	ortholog_many2many	15.3979	48.3696	0	0	0	1	0	0	0	0	1	0.022	1	0.045	0	0	NA	0	0	0.154	0	0	0	0	0	0	0.00086	0	0	0	0	0	.	.	.	.	.	.	.	.	.	no	no	no	no	no	no	no
PNMA8A	ENSG00000182013	PNMA family member 8A [Source:HGNC Symbol;Acc:HGNC:25578]	protein_coding	19:46466491-46471563:-1	Pnma8a	ENSMUSG00000041141	ortholog_one2one	61.959	63.2558	1	109	163	154	184	36	30	91	767	17.248	426	19.112	341	15.374	1.243	15.034	19.109	23.656	22.943	14.118	4.511	18.347	0.21923	0.33888	0.31383	0.32327	0.24857	0.08098	0.32294	0	.	.	.	.	.	.	.	.	.	no	no	no	no	no	no	no
PNMA8B	ENSG00000204851	PNMA family member 8B [Source:HGNC Symbol;Acc:HGNC:29206]	protein_coding	19:46486906-46495879:-1	Pnma8b	ENSMUSG00000070802	ortholog_one2one	62.6772	60.2118	1	5	4	5	6	2	3	1	26	0.585	14	0.628	12	0.541	1.161	0.69	0.469	0.768	0.748	0.784	0.451	0.202	0.01084	0.00785	0.00747	0.00819	0.01446	0.00692	0.00371	0	.	.	.	.	.	.	.	.	.	no	no	no	no	no	no	no
PNMA8C	ENSG00000277531	PNMA family member 8C [Source:HGNC Symbol;Acc:HGNC:53427]	protein_coding	19:46424697-46428936:-1	Pnma8c	ENSMUSG00000108348	ortholog_one2one	74.0196	74.0196	1	11	18	10	7	5	4	11	66	1.484	39	1.75	27	1.217	1.438	1.517	2.11	1.536	0.873	1.961	0.602	2.218	0.01543	0.03178	0.01305	0.01655	0.03035	0.01427	0.03171	0	.	.	.	.	.	.	.	.	.	no	no	no	no	no	no	no
PNMT	ENSG00000141744	phenylethanolamine N-methyltransferase [Source:HGNC Symbol;Acc:HGNC:9160]	protein_coding	17:39667981-39670475:1	Pnmt	ENSMUSG00000038216	ortholog_one2one	84.3972	80.678	1	31	9	33	9	12	5	5	104	2.339	73	3.275	31	1.398	2.343	4.276	1.055	5.069	1.122	4.706	0.752	1.008	0.05943	0.01694	0.04125	0.01478	0.10082	0.0188	0.01595	0	.	.	.	.	.	.	.	.	.	no	no	no	no	no	no	no
PNN	ENSG00000100941	pinin, desmosome associated protein [Source:HGNC Symbol;Acc:HGNC:9162]	protein_coding	14:39175183-39183220:1	Pnn	ENSMUSG00000020994	ortholog_one2one	93.5844	92.4242	1	400	484	447	564	152	440	366	2853	64.156	1331	59.713	1522	68.62	0.87	55.172	56.741	68.664	70.324	59.608	66.165	73.79	1.50457	2.0828	1.55862	2.09776	2.13846	2.66111	2.86144	2	Cluster 3 (leptotene) | Cluster 5 (zygotene)	0.662 | 0.738	0.638 | 0.629	0.024 | 0.109	0.109	0.292 | 0.367	1.322e-19 | 2.321e-13	6.686e-15 | 1.174e-08	.	no	no	no	no	no	yes	yes
PNO1	ENSG00000115946	partner of NOB1 homolog [Source:HGNC Symbol;Acc:HGNC:32790]	protein_coding	2:68157888-68176238:1	Pno1	ENSMUSG00000020116	ortholog_one2one	90.4762	91.9355	1	195	210	178	369	111	161	159	1383	31.1	583	26.155	800	36.069	0.725	26.897	24.619	27.343	46.01	43.529	24.211	32.056	0.49852	0.51076	0.3725	0.89259	1.25036	0.61999	0.69649	2	Cluster 1 (early diff SPG) | Cluster 6 (late diff SPG)	0.46 | 0.435	0.278 | 0.303	0.182 | 0.132	0.182	0.260 | 0.493	1.078e-22 | 6.180e-16	5.452e-18 | 3.126e-11	.	no	no	no	yes	yes	no	no
PNOC	ENSG00000168081	prepronociceptin [Source:HGNC Symbol;Acc:HGNC:9163]	protein_coding	8:28316986-28343355:1	Pnoc	ENSMUSG00000045731	ortholog_one2one	81.25	67.4528	1	34	10	53	2	0	0	9	108	2.429	97	4.352	11	0.496	8.774	4.69	1.172	8.141	0.249	0	0	1.815	0.07026	0.01952	0.08539	0.00503	0	0	0.01987	0	.	.	.	.	.	.	.	.	.	no	no	no	no	no	no	no
PNP	ENSG00000198805	purine nucleoside phosphorylase [Source:HGNC Symbol;Acc:HGNC:7892]	protein_coding	14:20468954-20477089:1	Pnp	ENSMUSG00000115338	ortholog_one2many	84.4291	84.4291	1	21	4	11	8	1	3	5	53	1.192	36	1.615	17	0.766	2.108	2.897	0.469	1.69	0.998	0.392	0.451	1.008	0.03641	0.0073	0.01709	0.01127	0.0068	0.00883	0.01991	0	.	.	.	.	.	.	.	.	.	no	no	no	no	no	no	no
PNPLA1	ENSG00000180316	patatin like phospholipase domain containing 1 [Source:HGNC Symbol;Acc:HGNC:21246]	protein_coding	6:36243203-36313955:1	Pnpla1	ENSMUSG00000043286	ortholog_one2one	62.0629	59.2654	1	7	6	7	3	0	1	2	26	0.585	20	0.897	6	0.271	3.31	0.966	0.703	1.075	0.374	0	0.15	0.403	0.01415	0.01205	0.00982	0.00762	0	0.00313	0.00653	0	.	.	.	.	.	.	.	.	.	no	no	no	no	no	no	no
PNPLA10P	ENSG00000230538	patatin like phospholipase domain containing 10 pseudogene [Source:HGNC Symbol;Acc:HGNC:32928]	processed_pseudogene	X:127390342-127392526:1	.	.	.	.	.	.	2	0	0	0	0	0	0	2	0.045	2	0.09	0	0	NA	0.276	0	0	0	0	0	0	0.00282	0	0	0	0	0	0	0	.	.	.	.	.	.	.	.	.	no	no	no	no	no	no	no
PNPLA2	ENSG00000177666	patatin like phospholipase domain containing 2 [Source:HGNC Symbol;Acc:HGNC:30802]	protein_coding	11:818914-825573:1	Pnpla2	ENSMUSG00000025509	ortholog_one2one	82.7381	85.8025	1	210	161	211	167	36	36	97	918	20.643	582	26.11	336	15.149	1.724	28.966	18.875	32.412	20.823	14.118	5.414	19.556	0.49093	0.34588	0.42381	0.30782	0.24089	0.11415	0.32406	0	.	.	.	.	.	.	.	.	.	no	no	no	no	no	no	no
PNPLA3	ENSG00000100344	patatin like phospholipase domain containing 3 [Source:HGNC Symbol;Acc:HGNC:18590]	protein_coding	22:43923792-43964488:1	Pnpla3	ENSMUSG00000041653	ortholog_one2one	57.1726	71.6146	1	32	19	18	23	4	10	7	113	2.541	69	3.096	44	1.984	1.56	4.414	2.227	2.765	2.868	1.569	1.504	1.411	0.06585	0.03387	0.03016	0.03511	0.03519	0.02504	0.02702	0	.	.	.	.	.	.	.	.	.	no	no	no	no	no	no	no
PNPLA4	ENSG00000006757	patatin like phospholipase domain containing 4 [Source:HGNC Symbol;Acc:HGNC:24887]	protein_coding	X:7898247-7927739:-1	.	.	.	.	.	.	199	238	235	201	62	166	113	1214	27.299	672	30.148	542	24.436	1.234	27.448	27.902	36.098	25.062	24.314	24.962	22.782	0.51409	0.57107	0.52622	0.37105	0.54706	0.64851	0.42149	0	.	.	.	.	.	.	.	.	.	no	no	no	no	no	no	no
PNPLA5	ENSG00000100341	patatin like phospholipase domain containing 5 [Source:HGNC Symbol;Acc:HGNC:24888]	protein_coding	22:43879678-43892013:-1	Pnpla5	ENSMUSG00000018868	ortholog_one2one	66.4336	65.8199	1	6	4	8	1	1	7	2	29	0.652	18	0.808	11	0.496	1.629	0.828	0.469	1.229	0.125	0.392	1.053	0.403	0.00812	0.00705	0.0136	0.00139	0.00532	0.02239	0.00603	0	.	.	.	.	.	.	.	.	.	no	no	no	no	no	no	no
PNPLA6	ENSG00000032444	patatin like phospholipase domain containing 6 [Source:HGNC Symbol;Acc:HGNC:16268]	protein_coding	19:7534004-7561764:1	Pnpla6	ENSMUSG00000004565	ortholog_one2one	92.5275	93.9033	1	105	59	213	96	10	52	60	595	13.38	377	16.913	218	9.829	1.721	14.483	6.917	32.719	11.97	3.922	7.82	12.097	0.22101	0.10803	0.40554	0.17237	0.08058	0.18797	0.21044	1	Cluster 4 (state 0B)	0.327	0.101	0.226	0.226	0.266	1.643e-51	8.311e-47	state 0B	no	no	yes	no	no	no	no
PNPLA7	ENSG00000130653	patatin like phospholipase domain containing 7 [Source:HGNC Symbol;Acc:HGNC:24768]	protein_coding	9:137459952-137550402:-1	Pnpla7	ENSMUSG00000036833	ortholog_one2one	82.0417	81.4349	1	49	36	46	11	17	44	14	217	4.88	131	5.877	86	3.877	1.516	6.759	4.22	7.066	1.372	6.667	6.617	2.823	0.10362	0.06861	0.07575	0.0158	0.1657	0.15945	0.05363	0	.	.	.	.	.	.	.	.	.	no	no	no	no	no	no	no
PNPLA8	ENSG00000135241	patatin like phospholipase domain containing 8 [Source:HGNC Symbol;Acc:HGNC:28900]	protein_coding	7:108470417-108569666:-1	Pnpla8	ENSMUSG00000036257	ortholog_one2one	82.4808	83.1186	1	174	260	182	345	73	77	81	1192	26.805	616	27.636	576	25.969	1.064	24	30.481	27.957	43.017	28.627	11.579	16.331	0.4312	0.64027	0.37656	0.76345	0.69693	0.23246	0.32191	1	Cluster 1 (early diff SPG)	0.43	0.232	0.198	0.198	0.295	1.596e-27	8.075e-23	early diff SPG	no	no	no	yes	no	no	no
PNPO	ENSG00000108439	pyridoxamine 5'-phosphate oxidase [Source:HGNC Symbol;Acc:HGNC:30260]	protein_coding	17:47941506-47949308:1	Pnpo	ENSMUSG00000018659	ortholog_one2one	90.0383	90.0383	1	17	17	24	23	6	4	9	100	2.249	58	2.602	42	1.894	1.374	2.345	1.993	3.687	2.868	2.353	0.602	1.815	0.03589	0.03114	0.0339	0.03521	0.03388	0.00884	0.03538	0	.	.	.	.	.	.	.	.	.	no	no	no	no	no	no	no
PNPT1	ENSG00000138035	polyribonucleotide nucleotidyltransferase 1 [Source:HGNC Symbol;Acc:HGNC:23166]	protein_coding	2:55634061-55693863:-1	Pnpt1	ENSMUSG00000020464	ortholog_one2one	90.8046	90.8046	1	137	155	154	193	53	90	98	880	19.789	446	20.009	434	19.567	1.023	18.897	18.171	23.656	24.065	20.784	13.534	19.758	0.31319	0.31911	0.29096	0.39001	0.43391	0.32477	0.34409	0	.	.	.	.	.	.	.	.	.	no	no	no	no	no	no	no
PNPT1P1	ENSG00000229241	polyribonucleotide nucleotidyltransferase 1 pseudogene 1 [Source:HGNC Symbol;Acc:HGNC:44468]	processed_pseudogene	3:3981981-3984295:-1	.	.	.	.	.	.	0	0	0	0	0	0	0	0	0	0	0	0	0	NA	0	0	0	0	0	0	0	0	0	0	0	0	0	0	0	.	.	.	.	.	.	.	.	.	no	no	no	no	no	no	no
PNRC1	ENSG00000146278	proline rich nuclear receptor coactivator 1 [Source:HGNC Symbol;Acc:HGNC:17278]	protein_coding	6:89080751-89085160:1	Pnrc1	ENSMUSG00000040128	ortholog_one2one	76.4526	84.1751	1	248	451	299	293	80	183	259	1813	40.769	998	44.773	815	36.745	1.218	34.207	52.872	45.929	36.534	31.373	27.519	52.218	0.66572	1.66717	0.90903	0.6596	0.70672	0.70214	1.25792	1	Cluster 0 (state 0A/1)	0.529	0.379	0.15	0.15	0.567	5.75e-46	2.908e-41	state 0A/1	no	yes	no	no	no	no	no
PNRC1-DT	ENSG00000271931	PNRC1 divergent transcript [Source:HGNC Symbol;Acc:HGNC:55238]	lncRNA	6:89080164-89080667:-1	.	.	.	.	.	.	11	15	11	4	1	3	10	55	1.237	37	1.66	18	0.812	2.044	1.517	1.758	1.69	0.499	0.392	0.451	2.016	0.0242	0.02959	0.01834	0.01049	0.01006	0.00536	0.03397	0	.	.	.	.	.	.	.	.	.	no	no	no	no	no	no	no
PNRC2	ENSG00000189266	proline rich nuclear receptor coactivator 2 [Source:HGNC Symbol;Acc:HGNC:23158]	protein_coding	1:23956839-23963462:1	Pnrc2	ENSMUSG00000028675	ortholog_one2one	82.7338	82.1429	1	122	252	157	230	70	61	74	966	21.723	531	23.822	435	19.612	1.215	16.828	29.543	24.117	28.678	27.451	9.173	14.919	0.27071	0.60936	0.27261	0.44369	0.64829	0.22248	0.23502	2	Cluster 0 (state 0A/1) | Cluster 6 (late diff SPG)	0.295 | 0.275	0.199 | 0.214	0.096 | 0.061	0.096	0.283 | 0.276	2.789e-16 | 1.219e-07	1.411e-11 | 6.165e-03	.	no	yes	no	no	yes	no	no
POC1A	ENSG00000164087	POC1 centriolar protein A [Source:HGNC Symbol;Acc:HGNC:24488]	protein_coding	3:52075226-52154690:-1	Poc1a	ENSMUSG00000023345	ortholog_one2one	73.9558	70.3271	1	124	122	166	319	49	107	165	1052	23.656	412	18.484	640	28.855	0.641	17.103	14.302	25.499	39.776	19.216	16.09	33.266	0.26612	0.27809	0.30586	0.70858	0.36963	0.36518	0.68184	2	Cluster 1 (early diff SPG) | Cluster 5 (zygotene)	0.398 | 0.333	0.201 | 0.225	0.197 | 0.108	0.197	0.331 | 0.277	1.085e-28 | 6.658e-10	5.489e-24 | 3.368e-05	.	no	no	no	yes	no	no	yes
POC1B	ENSG00000139323	POC1 centriolar protein B [Source:HGNC Symbol;Acc:HGNC:30836]	protein_coding	12:89419718-89526047:-1	Poc1b	ENSMUSG00000019952	ortholog_one2one	82.0084	82.3529	1	66	73	80	47	9	29	55	359	8.073	219	9.825	140	6.312	1.557	9.103	8.558	12.289	5.86	3.529	4.361	11.089	0.1371	0.14528	0.14165	0.07735	0.05073	0.10473	0.18123	0	.	.	.	.	.	.	.	.	.	no	no	no	no	no	no	no
POC1B-AS1	ENSG00000270344	POC1B antisense RNA 1 [Source:HGNC Symbol;Acc:HGNC:52949]	lncRNA	12:89524594-89548005:1	.	.	.	.	.	.	73	65	60	45	4	44	28	319	7.173	198	8.883	121	5.455	1.628	10.069	7.62	9.217	5.611	1.569	6.617	5.645	0.17578	0.14237	0.11873	0.08155	0.02859	0.15871	0.09078	0	.	.	.	.	.	.	.	.	.	no	no	no	no	no	no	no
POC1B-GALNT4	ENSG00000259075	POC1B-GALNT4 readthrough [Source:HGNC Symbol;Acc:HGNC:42957]	protein_coding	12:89519408-89526262:-1	.	.	.	.	.	.	2	4	7	3	1	0	5	22	0.495	13	0.583	9	0.406	1.436	0.276	0.469	1.075	0.374	0.392	0	1.008	0.00274	0.0089	0.01677	0.00262	0.00959	0	0.02232	0	.	.	.	.	.	.	.	.	.	no	no	no	no	no	no	no
POC5	ENSG00000152359	POC5 centriolar protein [Source:HGNC Symbol;Acc:HGNC:26658]	protein_coding	5:75674124-75717448:-1	Poc5	ENSMUSG00000021671	ortholog_one2one	75.6522	77.957	1	115	122	190	170	35	82	100	814	18.304	427	19.157	387	17.448	1.098	15.862	14.302	29.186	21.197	13.725	12.331	20.161	0.26118	0.26467	0.36895	0.30117	0.25261	0.29055	0.35192	0	.	.	.	.	.	.	.	.	.	no	no	no	no	no	no	no
PODN	ENSG00000174348	podocan [Source:HGNC Symbol;Acc:HGNC:23174]	protein_coding	1:53062052-53085501:1	Podn	ENSMUSG00000028600	ortholog_one2one	91.1909	91.4894	1	9	7	11	4	2	1	2	36	0.81	27	1.211	9	0.406	2.983	1.241	0.821	1.69	0.499	0.784	0.15	0.403	0.01851	0.01186	0.01822	0.00577	0.01518	0.00191	0.01144	0	.	.	.	.	.	.	.	.	.	no	no	no	no	no	no	no
PODNL1	ENSG00000132000	podocan like 1 [Source:HGNC Symbol;Acc:HGNC:26275]	protein_coding	19:13931187-13953392:-1	Podnl1	ENSMUSG00000012889	ortholog_one2one	80.3136	82.4687	1	46	18	49	15	7	8	7	150	3.373	113	5.07	37	1.668	3.04	6.345	2.11	7.527	1.87	2.745	1.203	1.411	0.08665	0.02755	0.06793	0.01791	0.06134	0.02086	0.01831	0	.	.	.	.	.	.	.	.	.	no	no	no	no	no	no	no
PODXL	ENSG00000128567	podocalyxin like [Source:HGNC Symbol;Acc:HGNC:9171]	protein_coding	7:131500262-131558217:-1	Podxl	ENSMUSG00000025608	ortholog_one2one	39.7849	44.1352	0	37	16	25	7	4	5	5	99	2.226	78	3.499	21	0.947	3.695	5.103	1.876	3.84	0.873	1.569	0.752	1.008	0.08181	0.02809	0.03809	0.00775	0.03844	0.01353	0.01567	0	.	.	.	.	.	.	.	.	.	no	no	no	no	no	no	no
PODXL2	ENSG00000114631	podocalyxin like 2 [Source:HGNC Symbol;Acc:HGNC:17936]	protein_coding	3:127629185-127672802:1	Podxl2	ENSMUSG00000033152	ortholog_one2one	75.5372	75.7877	1	546	421	492	360	60	77	58	2014	45.289	1459	65.455	555	25.023	2.616	75.31	49.355	75.576	44.888	23.529	11.579	11.694	4.11898	1.82255	4.62934	1.10258	0.54271	0.26369	0.23063	2	Cluster 2 (state 0) | Cluster 4 (state 0B)	0.753 | 0.756	0.394 | 0.401	0.359 | 0.355	0.359	0.988 | 1.147	1.105e-90 | 8.339e-110	5.591e-86 | 4.218e-105	.	yes	no	yes	no	no	no	no
POF1B	ENSG00000124429	POF1B actin binding protein [Source:HGNC Symbol;Acc:HGNC:13711]	protein_coding	X:85277396-85379717:-1	Pof1b	ENSMUSG00000034607	ortholog_one2one	89.3039	89.6082	1	36	13	17	6	0	2	5	79	1.776	66	2.961	13	0.586	5.053	4.966	1.524	2.611	0.748	0	0.301	1.008	0.07125	0.01781	0.02823	0.0128	0	0.00631	0.01853	0	.	.	.	.	.	.	.	.	.	no	no	no	no	no	no	no
POFUT1	ENSG00000101346	protein O-fucosyltransferase 1 [Source:HGNC Symbol;Acc:HGNC:14988]	protein_coding	20:32207880-32238658:1	Pofut1	ENSMUSG00000046020	ortholog_one2one	91.2371	90.0763	1	39	48	63	98	27	38	26	339	7.623	150	6.729	189	8.521	0.79	5.379	5.627	9.677	12.219	10.588	5.714	5.242	0.07795	0.07484	0.10351	0.15291	0.1866	0.11045	0.10155	0	.	.	.	.	.	.	.	.	.	no	no	no	no	no	no	no
POFUT2	ENSG00000186866	protein O-fucosyltransferase 2 [Source:HGNC Symbol;Acc:HGNC:14683]	protein_coding	21:45263928-45287898:-1	Pofut2	ENSMUSG00000020260	ortholog_one2one	92.0746	92.0746	1	37	54	70	64	14	10	35	284	6.386	161	7.223	123	5.546	1.302	5.103	6.331	10.753	7.98	5.49	1.504	7.056	0.07528	0.11522	0.10686	0.11554	0.1029	0.03088	0.0991	0	.	.	.	.	.	.	.	.	.	no	no	no	no	no	no	no
POGK	ENSG00000143157	pogo transposable element derived with KRAB domain [Source:HGNC Symbol;Acc:HGNC:18800]	protein_coding	1:166839447-166856359:1	Pogk	ENSMUSG00000040596	ortholog_one2one	90.8046	88.3387	1	80	70	98	39	4	7	9	307	6.904	248	11.126	59	2.66	4.183	11.034	8.206	15.054	4.863	1.569	1.053	1.815	0.164	0.11848	0.15387	0.05426	0.02354	0.01867	0.02971	0	.	.	.	.	.	.	.	.	.	no	no	no	no	no	no	no
POGLUT1	ENSG00000163389	protein O-glucosyltransferase 1 [Source:HGNC Symbol;Acc:HGNC:22954]	protein_coding	3:119468963-119494708:1	Poglut1	ENSMUSG00000034064	ortholog_one2one	91.3265	91.3265	1	59	47	55	38	5	11	7	222	4.992	161	7.223	61	2.75	2.627	8.138	5.51	8.449	4.738	1.961	1.654	1.411	0.12313	0.07984	0.09424	0.04943	0.02544	0.03649	0.01499	0	.	.	.	.	.	.	.	.	.	no	no	no	no	no	no	no
POGLUT2	ENSG00000134901	protein O-glucosyltransferase 2 [Source:HGNC Symbol;Acc:HGNC:19350]	protein_coding	13:102784281-102798976:-1	Poglut2	ENSMUSG00000026047	ortholog_one2one	92.0319	92.0319	1	11	5	6	14	11	13	2	62	1.394	22	0.987	40	1.803	0.547	1.517	0.586	0.922	1.746	4.314	1.955	0.403	0.02139	0.00704	0.00975	0.02266	0.08878	0.0402	0.00734	0	.	.	.	.	.	.	.	.	.	no	no	no	no	no	no	no
POGLUT3	ENSG00000178202	protein O-glucosyltransferase 3 [Source:HGNC Symbol;Acc:HGNC:28496]	protein_coding	11:108472112-108498384:-1	Poglut3	ENSMUSG00000034487	ortholog_one2one	85.4043	86.0835	1	29	21	25	13	5	26	17	136	3.058	75	3.365	61	2.75	1.224	4	2.462	3.84	1.621	1.961	3.91	3.427	0.06133	0.03321	0.03536	0.02023	0.03248	0.08621	0.04291	0	.	.	.	.	.	.	.	.	.	no	no	no	no	no	no	no
POGZ	ENSG00000143442	pogo transposable element derived with ZNF domain [Source:HGNC Symbol;Acc:HGNC:18801]	protein_coding	1:151402724-151459494:-1	Pogz	ENSMUSG00000038902	ortholog_one2one	93.6879	93.7544	1	392	476	401	436	64	98	125	1992	44.794	1269	56.931	723	32.597	1.747	54.069	55.803	61.598	54.364	25.098	14.737	25.202	1.33473	1.55711	1.17636	1.20181	0.58935	0.3348	0.47938	1	Cluster 0 (state 0A/1)	0.558	0.422	0.136	0.136	0.413	5.214e-26	2.637e-21	state 0A/1	no	yes	no	no	no	no	no
POLA1	ENSG00000101868	DNA polymerase alpha 1, catalytic subunit [Source:HGNC Symbol;Acc:HGNC:9173]	protein_coding	X:24693873-24996986:1	Pola1	ENSMUSG00000006678	ortholog_one2one	88.0109	88.1911	1	102	107	117	91	17	76	40	550	12.368	326	14.625	224	10.099	1.448	14.069	12.544	17.972	11.347	6.667	11.429	8.065	0.22228	0.2412	0.20279	0.15555	0.13259	0.26512	0.14896	0	.	.	.	.	.	.	.	.	.	no	no	no	no	no	no	no
POLA2	ENSG00000014138	DNA polymerase alpha 2, accessory subunit [Source:HGNC Symbol;Acc:HGNC:30073]	protein_coding	11:65261920-65305589:1	Pola2	ENSMUSG00000024833	ortholog_one2one	83.1104	82.8333	1	55	80	107	149	39	145	60	635	14.279	242	10.857	393	17.719	0.613	7.586	9.379	16.436	18.579	15.294	21.805	12.097	0.11118	0.14633	0.1654	0.25521	0.2925	0.55243	0.19412	0	.	.	.	.	.	.	.	.	.	no	no	no	no	no	no	no
POLB	ENSG00000070501	DNA polymerase beta [Source:HGNC Symbol;Acc:HGNC:9174]	protein_coding	8:42338454-42371808:1	Polb	ENSMUSG00000031536	ortholog_one2one	96.4179	96.4179	1	240	262	309	238	41	118	103	1311	29.481	811	36.384	500	22.543	1.614	33.103	30.715	47.465	29.676	16.078	17.744	20.766	0.61714	0.68114	0.72031	0.45532	0.35865	0.42652	0.40966	0	.	.	.	.	.	.	.	.	.	no	no	no	no	no	no	no
POLD1	ENSG00000062822	DNA polymerase delta 1, catalytic subunit [Source:HGNC Symbol;Acc:HGNC:9175]	protein_coding	19:50384204-50418018:1	Pold1	ENSMUSG00000038644	ortholog_one2one	89.1599	89.3213	1	100	114	161	233	51	66	55	780	17.54	375	16.824	405	18.26	0.921	13.793	13.365	24.731	29.052	20	9.925	11.089	0.19648	0.23739	0.29276	0.46066	0.33965	0.20484	0.20467	0	.	.	.	.	.	.	.	.	.	no	no	no	no	no	no	no
POLD2	ENSG00000106628	DNA polymerase delta 2, accessory subunit [Source:HGNC Symbol;Acc:HGNC:9176]	protein_coding	7:44114680-44124358:-1	Pold2	ENSMUSG00000020471	ortholog_one2one	94.2431	94.2431	1	418	484	487	641	110	67	168	2375	53.407	1389	62.315	986	44.454	1.402	57.655	56.741	74.808	79.925	43.137	10.075	33.871	1.43762	1.59469	1.73479	2.84806	1.10426	0.22443	0.69682	1	Cluster 1 (early diff SPG)	0.799	0.476	0.323	0.323	0.818	1.672e-100	8.457e-96	early diff SPG	no	no	no	yes	no	no	no
POLD3	ENSG00000077514	DNA polymerase delta 3, accessory subunit [Source:HGNC Symbol;Acc:HGNC:20932]	protein_coding	11:74493851-74669117:1	.	.	.	.	.	.	160	228	192	464	85	138	150	1417	31.864	580	26.021	837	37.737	0.69	22.069	26.729	29.493	57.855	33.333	20.752	30.242	0.39017	0.55906	0.40774	1.45775	0.8007	0.54345	0.58506	1	Cluster 1 (early diff SPG)	0.579	0.261	0.318	0.318	0.697	2.811e-72	1.422e-67	early diff SPG	no	no	no	yes	no	no	no
POLD4	ENSG00000175482	DNA polymerase delta 4, accessory subunit [Source:HGNC Symbol;Acc:HGNC:14106]	protein_coding	11:67350772-67356972:-1	Pold4	ENSMUSG00000024854	ortholog_one2one	83.1776	83.1776	1	22	29	36	27	7	21	10	152	3.418	87	3.903	65	2.931	1.332	3.034	3.4	5.53	3.367	2.745	3.158	2.016	0.05191	0.05813	0.05179	0.03894	0.04305	0.07404	0.02769	0	.	.	.	.	.	.	.	.	.	no	no	no	no	no	no	no
POLDIP2	ENSG00000004142	DNA polymerase delta interacting protein 2 [Source:HGNC Symbol;Acc:HGNC:23781]	protein_coding	17:28346633-28357527:-1	Poldip2	ENSMUSG00000001100	ortholog_one2one	95.1087	95.1087	1	163	215	169	350	87	224	191	1399	31.459	547	24.54	852	38.413	0.639	22.483	25.205	25.96	43.641	34.118	33.684	38.508	0.38926	0.51043	0.31256	0.80699	0.88599	0.99533	0.86508	1	Cluster 3 (leptotene)	0.337	0.311	0.026	0.026	0.33	5.157e-28	2.608e-23	leptotene	no	no	no	no	no	yes	no
POLDIP3	ENSG00000100227	DNA polymerase delta interacting protein 3 [Source:HGNC Symbol;Acc:HGNC:23782]	protein_coding	22:42583721-42614962:-1	Poldip3	ENSMUSG00000041815	ortholog_one2one	91.2114	91.4286	1	272	282	272	339	54	121	99	1439	32.359	826	37.057	613	27.638	1.341	37.517	33.06	41.782	42.269	21.176	18.195	19.96	0.72554	0.68505	0.57851	0.73282	0.49566	0.42398	0.37239	0	.	.	.	.	.	.	.	.	.	no	no	no	no	no	no	no
POLE	ENSG00000177084	DNA polymerase epsilon, catalytic subunit [Source:HGNC Symbol;Acc:HGNC:9177]	protein_coding	12:132623753-132687376:-1	Pole	ENSMUSG00000007080	ortholog_one2one	90.6824	90.8016	1	108	85	85	75	23	195	130	701	15.763	278	12.472	423	19.071	0.654	14.897	9.965	13.057	9.352	9.02	29.323	26.21	0.25275	0.14841	0.12294	0.11291	0.24862	0.8144	0.55442	2	Cluster 3 (leptotene) | Cluster 5 (zygotene)	0.293 | 0.262	0.134 | 0.145	0.159 | 0.117	0.159	0.577 | 0.286	2.670e-50 | 3.245e-10	1.351e-45 | 1.641e-05	.	no	no	no	no	no	yes	yes
POLE2	ENSG00000100479	DNA polymerase epsilon 2, accessory subunit [Source:HGNC Symbol;Acc:HGNC:9178]	protein_coding	14:49643555-49688422:-1	Pole2	ENSMUSG00000020974	ortholog_one2one	90.1328	90.1328	1	130	137	140	293	57	67	22	846	19.024	407	18.259	439	19.793	0.922	17.931	16.061	21.505	36.534	22.353	10.075	4.435	0.28724	0.30546	0.2917	0.63348	0.51964	0.21693	0.07906	1	Cluster 1 (early diff SPG)	0.365	0.152	0.213	0.213	0.366	5.523e-38	2.793e-33	early diff SPG	no	no	no	yes	no	no	no
POLE3	ENSG00000148229	DNA polymerase epsilon 3, accessory subunit [Source:HGNC Symbol;Acc:HGNC:13546]	protein_coding	9:113407235-113410675:-1	Pole3	ENSMUSG00000028394	ortholog_one2one	93.1973	94.4828	1	398	519	490	581	156	210	197	2551	57.365	1407	63.122	1144	51.578	1.224	54.897	60.844	75.269	72.444	61.176	31.579	39.718	1.34704	1.89154	1.87549	2.05242	1.98098	0.89216	0.81814	1	Cluster 1 (early diff SPG)	0.724	0.54	0.184	0.184	0.312	8.166e-22	4.13e-17	early diff SPG	no	no	no	yes	no	no	no
POLE4	ENSG00000115350	DNA polymerase epsilon 4, accessory subunit [Source:HGNC Symbol;Acc:HGNC:18755]	protein_coding	2:74958643-74970128:1	Pole4	ENSMUSG00000030042	ortholog_one2one	93.1624	91.5966	1	483	557	503	563	159	286	197	2748	61.794	1543	69.224	1205	54.328	1.274	66.621	65.299	77.266	70.2	62.353	43.008	39.718	1.76818	2.12499	2.05523	1.93261	2.40996	1.29705	0.91874	1	Cluster 6 (late diff SPG)	0.624	0.618	0.006	0.006	0.315	7.669e-11	3.879e-06	late diff SPG	no	no	no	no	yes	no	no
POLG	ENSG00000140521	DNA polymerase gamma, catalytic subunit [Source:HGNC Symbol;Acc:HGNC:9179]	protein_coding	15:89305198-89334861:-1	Polg	ENSMUSG00000039176	ortholog_one2one	86.36	87.9211	1	22	36	19	55	15	24	24	195	4.385	77	3.454	118	5.32	0.649	3.034	4.22	2.919	6.858	5.882	3.609	4.839	0.04195	0.07193	0.0262	0.09448	0.11793	0.07851	0.08929	0	.	.	.	.	.	.	.	.	.	no	no	no	no	no	no	no
POLG-DT	ENSG00000261441	POLG divergent transcript [Source:HGNC Symbol;Acc:HGNC:55363]	lncRNA	15:89335053-89336161:1	.	.	.	.	.	.	17	18	18	17	8	27	37	142	3.193	53	2.378	89	4.013	0.593	2.345	2.11	2.765	2.12	3.137	4.06	7.46	0.02862	0.04737	0.03412	0.02453	0.05268	0.10921	0.09438	0	.	.	.	.	.	.	.	.	.	no	no	no	no	no	no	no
POLG2	ENSG00000256525	DNA polymerase gamma 2, accessory subunit [Source:HGNC Symbol;Acc:HGNC:9180]	protein_coding	17:64477785-64497054:-1	Polg2	ENSMUSG00000020718	ortholog_one2one	72.7835	76.9063	1	74	102	93	116	40	77	150	652	14.662	269	12.068	383	17.268	0.699	10.207	11.958	14.286	14.464	15.686	11.579	30.242	0.16028	0.20374	0.15003	0.18057	0.34067	0.28877	0.58965	1	Cluster 5 (zygotene)	0.302	0.127	0.175	0.175	0.399	3.185e-23	1.611e-18	zygotene	no	no	no	no	no	no	yes
POLH	ENSG00000170734	DNA polymerase eta [Source:HGNC Symbol;Acc:HGNC:9181]	protein_coding	6:43576185-43620523:1	Polh	ENSMUSG00000023953	ortholog_one2one	79.1024	81.268	1	176	121	158	183	29	84	112	863	19.406	455	20.413	408	18.395	1.11	24.276	14.185	24.27	22.818	11.373	12.632	22.581	0.40775	0.23681	0.27677	0.31275	0.23473	0.3098	0.39942	0	.	.	.	.	.	.	.	.	.	no	no	no	no	no	no	no
POLH-AS1	ENSG00000203362	POLH antisense RNA 1 [Source:HGNC Symbol;Acc:HGNC:40459]	lncRNA	6:43588230-43591362:-1	.	.	.	.	.	.	55	15	36	22	2	17	9	156	3.508	106	4.755	50	2.254	2.11	7.586	1.758	5.53	2.743	0.784	2.556	1.815	0.10468	0.02858	0.04932	0.03164	0.01144	0.05698	0.03707	0	.	.	.	.	.	.	.	.	.	no	no	no	no	no	no	no
POLHP1	ENSG00000232970	DNA polymerase eta pseudogene 1 [Source:HGNC Symbol;Acc:HGNC:43967]	processed_pseudogene	2:216156342-216156811:-1	.	.	.	.	.	.	0	0	0	0	0	0	0	0	0	0	0	0	0	NA	0	0	0	0	0	0	0	0	0	0	0	0	0	0	0	.	.	.	.	.	.	.	.	.	no	no	no	no	no	no	no
POLI	ENSG00000101751	DNA polymerase iota [Source:HGNC Symbol;Acc:HGNC:9182]	protein_coding	18:54269517-54321266:1	Poli	ENSMUSG00000038425	ortholog_one2one	75.2703	75.5767	1	246	257	271	269	79	248	195	1565	35.192	774	34.724	791	35.663	0.974	33.931	30.129	41.628	33.541	30.98	37.293	39.315	0.6759	0.60947	0.58861	0.5336	0.75903	1.03695	0.83486	1	Cluster 3 (leptotene)	0.373	0.348	0.025	0.025	0.311	1.527e-30	7.724e-26	leptotene	no	no	no	no	no	yes	no
POLK	ENSG00000122008	DNA polymerase kappa [Source:HGNC Symbol;Acc:HGNC:9183]	protein_coding	5:75511756-75601144:1	Polk	ENSMUSG00000021668	ortholog_one2one	75.977	77.5822	1	149	138	163	138	49	214	131	982	22.082	450	20.188	532	23.986	0.842	20.552	16.178	25.038	17.207	19.216	32.18	26.411	0.34125	0.32872	0.30278	0.24732	0.45022	0.87063	0.5261	1	Cluster 3 (leptotene)	0.322	0.203	0.119	0.119	0.478	1.384e-37	7.002e-33	leptotene	no	no	no	no	no	yes	no
POLL	ENSG00000166169	DNA polymerase lambda [Source:HGNC Symbol;Acc:HGNC:9184]	protein_coding	10:101578882-101588270:-1	Poll	ENSMUSG00000025218	ortholog_one2one	80.8696	81.1518	1	106	104	186	139	20	23	63	641	14.414	396	17.766	245	11.046	1.608	14.621	12.192	28.571	17.332	7.843	3.459	12.702	0.21731	0.20438	0.35569	0.24649	0.12261	0.07502	0.20425	0	.	.	.	.	.	.	.	.	.	no	no	no	no	no	no	no
POLM	ENSG00000122678	DNA polymerase mu [Source:HGNC Symbol;Acc:HGNC:9185]	protein_coding	7:44072062-44082530:-1	Polm	ENSMUSG00000020474	ortholog_one2one	69.6356	67.319	1	78	74	62	115	47	103	64	543	12.21	214	9.601	329	14.833	0.647	10.759	8.675	9.524	14.339	18.431	15.489	12.903	0.16733	0.13836	0.09515	0.20436	0.40634	0.38269	0.26707	0	.	.	.	.	.	.	.	.	.	no	no	no	no	no	no	no
POLN	ENSG00000130997	DNA polymerase nu [Source:HGNC Symbol;Acc:HGNC:18870]	protein_coding	4:2071918-2242121:-1	Poln	ENSMUSG00000045102	ortholog_one2one	70.1111	72.8637	1	85	52	93	17	4	69	49	369	8.298	230	10.319	139	6.267	1.647	11.724	6.096	14.286	2.12	1.569	10.376	9.879	0.17322	0.09216	0.15291	0.02347	0.02739	0.22578	0.14986	0	.	.	.	.	.	.	.	.	.	no	no	no	no	no	no	no
POLQ	ENSG00000051341	DNA polymerase theta [Source:HGNC Symbol;Acc:HGNC:9186]	protein_coding	3:121431431-121545988:-1	Polq	ENSMUSG00000034206	ortholog_one2one	72.5097	73.8208	1	30	13	27	55	1	19	26	171	3.845	70	3.14	101	4.554	0.69	4.138	1.524	4.147	6.858	0.392	2.857	5.242	0.06834	0.02293	0.04421	0.10728	0.00499	0.0622	0.08072	0	.	.	.	.	.	.	.	.	.	no	no	no	no	no	no	no
POLR1A	ENSG00000068654	RNA polymerase I subunit A [Source:HGNC Symbol;Acc:HGNC:17264]	protein_coding	2:86020216-86106155:-1	Polr1a	ENSMUSG00000049553	ortholog_one2one	86.4535	86.6045	1	147	112	125	156	45	71	55	711	15.988	384	17.227	327	14.743	1.168	20.276	13.13	19.201	19.451	17.647	10.677	11.089	0.32915	0.21455	0.21302	0.28953	0.34671	0.24556	0.21087	0	.	.	.	.	.	.	.	.	.	no	no	no	no	no	no	no
POLR1B	ENSG00000125630	RNA polymerase I subunit B [Source:HGNC Symbol;Acc:HGNC:20454]	protein_coding	2:112541915-112579818:1	Polr1b	ENSMUSG00000027395	ortholog_one2one	90.3084	90.3084	1	125	106	114	134	37	65	71	652	14.662	345	15.478	307	13.841	1.118	17.241	12.427	17.512	16.708	14.51	9.774	14.315	0.30289	0.21161	0.20863	0.26229	0.36384	0.2059	0.27944	0	.	.	.	.	.	.	.	.	.	no	no	no	no	no	no	no
POLR1C	ENSG00000171453	RNA polymerase I and III subunit C [Source:HGNC Symbol;Acc:HGNC:20194]	protein_coding	6:43509702-43562419:1	Polr1c	ENSMUSG00000067148	ortholog_one2one	93.9306	93.9306	1	178	300	243	481	109	113	150	1574	35.395	721	32.346	853	38.458	0.841	24.552	35.17	37.327	59.975	42.745	16.992	30.242	0.40516	0.74852	0.52681	1.3852	1.10716	0.40591	0.56344	2	Cluster 1 (early diff SPG) | Cluster 6 (late diff SPG)	0.6 | 0.427	0.3 | 0.349	0.300 | 0.078	0.3	0.596 | 0.310	4.245e-61 | 1.639e-07	2.147e-56 | 8.292e-03	.	no	no	no	yes	yes	no	no
POLR1D	ENSG00000186184	RNA polymerase I and III subunit D [Source:HGNC Symbol;Acc:HGNC:20422]	protein_coding	13:27620742-27744237:1	Polr1d	ENSMUSG00000029642	ortholog_one2one	90.2256	90.2256	1	423	535	470	577	136	235	301	2677	60.198	1428	64.065	1249	56.312	1.138	58.345	62.72	72.197	71.945	53.333	35.338	60.685	1.50295	1.89676	1.63327	1.94976	1.71156	1.10994	1.77138	0	.	.	.	.	.	.	.	.	.	no	no	no	no	no	no	no
POLR1E	ENSG00000137054	RNA polymerase I subunit E [Source:HGNC Symbol;Acc:HGNC:17631]	protein_coding	9:37485948-37503697:1	Polr1e	ENSMUSG00000028318	ortholog_one2one	76.8496	66.805	1	134	115	178	230	64	153	56	930	20.913	427	19.157	503	22.678	0.845	18.483	13.482	27.343	28.678	25.098	23.008	11.29	0.28792	0.24048	0.33577	0.46984	0.59062	0.57189	0.17313	0	.	.	.	.	.	.	.	.	.	no	no	no	no	no	no	no
POLR1F	ENSG00000105849	RNA polymerase I subunit F [Source:HGNC Symbol;Acc:HGNC:18027]	protein_coding	7:19695461-19709037:-1	Polr1f	ENSMUSG00000020561	ortholog_one2one	73.9645	75.7576	1	369	309	310	371	112	231	183	1885	42.388	988	44.325	897	40.442	1.096	50.897	36.225	47.619	46.259	43.922	34.737	36.895	1.12367	0.80957	0.79188	0.9292	1.25783	0.97257	0.79559	0	.	.	.	.	.	.	.	.	.	no	no	no	no	no	no	no
POLR1G	ENSG00000117877	RNA polymerase I subunit G [Source:HGNC Symbol;Acc:HGNC:24219]	protein_coding	19:45406644-45410737:1	Cd3eap	ENSMUSG00000047649	ortholog_one2one	44.7059	57.1429	0	19	17	19	46	14	10	11	136	3.058	55	2.467	81	3.652	0.676	2.621	1.993	2.919	5.736	5.49	1.504	2.218	0.04535	0.03255	0.0271	0.07767	0.12294	0.03337	0.04189	0	.	.	.	.	.	.	.	.	.	no	no	no	no	no	no	no
POLR1H	ENSG00000066379	RNA polymerase I subunit H [Source:HGNC Symbol;Acc:HGNC:13182]	protein_coding	6:30058899-30064909:1	Polr1h	ENSMUSG00000036315	ortholog_one2one	79.3651	81.3008	1	94	70	113	133	29	212	228	879	19.766	277	12.427	602	27.142	0.458	12.966	8.206	17.358	16.584	11.373	31.88	45.968	0.19781	0.16758	0.20116	0.24293	0.20649	0.92397	1.13859	2	Cluster 3 (leptotene) | Cluster 5 (zygotene)	0.319 | 0.46	0.176 | 0.165	0.143 | 0.295	0.295	0.538 | 0.692	6.213e-38 | 8.577e-51	3.142e-33 | 4.338e-46	.	no	no	no	no	no	yes	yes
POLR2A	ENSG00000181222	RNA polymerase II subunit A [Source:HGNC Symbol;Acc:HGNC:9187]	protein_coding	17:7484366-7514616:1	Polr2a	ENSMUSG00000005198	ortholog_one2one	99.8985	99.8985	1	441	469	529	630	132	179	223	2603	58.534	1439	64.558	1164	52.48	1.23	60.828	54.982	81.26	78.554	51.765	26.917	44.96	1.63034	1.66793	2.52114	2.62231	1.60257	0.66652	1.06653	2	Cluster 4 (state 0B) | Cluster 1 (early diff SPG)	0.813 | 0.786	0.546 | 0.541	0.267 | 0.245	0.267	0.435 | 0.510	1.738e-40 | 7.748e-46	8.789e-36 | 3.919e-41	.	no	no	yes	yes	no	no	no
POLR2B	ENSG00000047315	RNA polymerase II subunit B [Source:HGNC Symbol;Acc:HGNC:9188]	protein_coding	4:56977722-57031158:1	Polr2b	ENSMUSG00000029250	ortholog_one2one	99.9148	99.9148	1	133	285	140	419	110	248	232	1567	35.237	558	25.034	1009	45.491	0.55	18.345	33.411	21.505	52.244	43.137	37.293	46.774	0.30248	0.72924	0.308	1.11671	1.16463	1.12364	1.1133	3	Cluster 1 (early diff SPG) | Cluster 3 (leptotene) | Cluster 5 (zygotene)	0.522 | 0.373 | 0.468	0.315 | 0.349 | 0.338	0.207 | 0.024 | 0.130	0.207	0.296 | 0.290 | 0.268	3.249e-27 | 3.316e-19 | 3.718e-08	1.644e-22 | 1.677e-14 | 1.881e-03	.	no	no	no	yes	no	yes	yes
POLR2C	ENSG00000102978	RNA polymerase II subunit C [Source:HGNC Symbol;Acc:HGNC:9189]	protein_coding	16:57462660-57472009:1	Polr2c	ENSMUSG00000031783	ortholog_one2one	87.2727	54.6697	1	299	405	369	544	158	299	169	2243	50.438	1073	48.138	1170	52.75	0.913	41.241	47.479	56.682	67.83	61.961	44.962	34.073	0.85369	1.17537	0.93424	1.91283	2.28885	1.37936	0.74285	2	Cluster 1 (early diff SPG) | Cluster 6 (late diff SPG)	0.678 | 0.62	0.466 | 0.497	0.212 | 0.123	0.212	0.455 | 0.577	1.667e-32 | 5.596e-22	8.431e-28 | 2.831e-17	.	no	no	no	yes	yes	no	no
POLR2D	ENSG00000144231	RNA polymerase II subunit D [Source:HGNC Symbol;Acc:HGNC:9191]	protein_coding	2:127843553-127858155:-1	Polr2d	ENSMUSG00000024258	ortholog_one2one	100	100	1	120	137	124	287	73	149	159	1049	23.589	381	17.093	668	30.117	0.568	16.552	16.061	19.048	35.786	28.627	22.406	32.056	0.28444	0.32914	0.22464	0.61839	0.67064	0.52873	0.6889	0	.	.	.	.	.	.	.	.	.	no	no	no	no	no	no	no
POLR2E	ENSG00000099817	RNA polymerase II, I and III subunit E [Source:HGNC Symbol;Acc:HGNC:9192]	protein_coding	19:1086574-1095380:-1	Polr2e	ENSMUSG00000004667	ortholog_one2one	97.1429	97.1429	1	260	423	296	591	171	334	283	2358	53.025	979	43.921	1379	62.173	0.706	35.862	49.59	45.469	73.691	67.059	50.226	57.056	0.6688	1.42676	0.74795	2.36112	2.30213	1.63242	1.44906	2	Cluster 1 (early diff SPG) | Cluster 6 (late diff SPG)	0.737 | 0.671	0.485 | 0.522	0.252 | 0.149	0.252	0.575 | 0.458	3.774e-50 | 5.367e-13	1.909e-45 | 2.715e-08	.	no	no	no	yes	yes	no	no
POLR2F	ENSG00000100142	RNA polymerase II, I and III subunit F [Source:HGNC Symbol;Acc:HGNC:9193]	protein_coding	22:37952607-38041915:1	Polr2f	ENSMUSG00000033020	ortholog_one2one	99.2126	99.2126	1	428	602	465	681	229	585	415	3405	76.568	1495	67.07	1910	86.114	0.779	59.034	70.574	71.429	84.913	89.804	87.97	83.669	1.50466	2.43123	1.55597	3.44493	5.46469	6.43277	3.758	2	Cluster 6 (late diff SPG) | Cluster 3 (leptotene)	0.898 | 0.88	0.758 | 0.746	0.140 | 0.134	0.14	0.650 | 1.008	1.192e-26 | 8.008e-153	6.027e-22 | 4.050e-148	.	no	no	no	no	yes	yes	no
POLR2G	ENSG00000168002	RNA polymerase II subunit G [Source:HGNC Symbol;Acc:HGNC:9194]	protein_coding	11:62761565-62766710:1	Polr2g	ENSMUSG00000071662	ortholog_one2one	100	100	1	168	303	344	486	102	86	137	1626	36.564	815	36.563	811	36.564	1	23.172	35.522	52.842	60.599	40	12.932	27.621	0.39771	0.78407	0.87256	1.35111	1.00434	0.29144	0.55481	1	Cluster 1 (early diff SPG)	0.606	0.313	0.293	0.293	0.54	2.176e-54	1.1e-49	early diff SPG	no	no	no	yes	no	no	no
POLR2H	ENSG00000163882	RNA polymerase II, I and III subunit H [Source:HGNC Symbol;Acc:HGNC:9195]	protein_coding	3:184361718-184368596:1	Polr2h	ENSMUSG00000021018	ortholog_one2one	100	100	1	359	479	444	578	198	354	229	2641	59.388	1282	57.515	1359	61.271	0.939	49.517	56.155	68.203	72.07	77.647	53.233	46.169	1.14275	1.6025	1.4293	2.07717	3.15903	2.05047	1.06771	1	Cluster 6 (late diff SPG)	0.776	0.583	0.193	0.193	0.681	2.386e-28	1.207e-23	late diff SPG	no	no	no	no	yes	no	no
POLR2I	ENSG00000105258	RNA polymerase II subunit I [Source:HGNC Symbol;Acc:HGNC:9196]	protein_coding	19:36113709-36115213:-1	Polr2i	ENSMUSG00000019738	ortholog_one2one	100	100	1	521	718	572	722	202	364	384	3483	78.322	1811	81.247	1672	75.383	1.078	71.862	84.174	87.865	90.025	79.216	54.737	77.419	2.58659	4.48147	3.60848	4.69856	3.96551	1.99502	3.49294	2	Cluster 0 (state 0A/1) | Cluster 1 (early diff SPG)	0.842 | 0.9	0.769 | 0.757	0.073 | 0.143	0.143	0.331 | 0.398	1.532e-14 | 1.439e-33	7.751e-10 | 7.277e-29	.	no	yes	no	yes	no	no	no
POLR2J	ENSG00000005075	RNA polymerase II subunit J [Source:HGNC Symbol;Acc:HGNC:9197]	protein_coding	7:102473118-102478907:-1	Polr2j	ENSMUSG00000039771	ortholog_one2many	100	100	1	575	731	602	749	192	434	356	3639	81.83	1908	85.599	1731	78.043	1.097	79.31	85.698	92.473	93.392	75.294	65.263	71.774	3.32216	5.07329	4.64946	5.30199	3.42599	2.74599	2.42859	2	Cluster 0 (state 0A/1) | Cluster 1 (early diff SPG)	0.857 | 0.934	0.809 | 0.793	0.048 | 0.141	0.141	0.345 | 0.408	3.723e-19 | 5.284e-38	1.883e-14 | 2.673e-33	.	no	yes	no	yes	no	no	no
POLR2J2	ENSG00000228049	RNA polymerase II subunit J2 [Source:HGNC Symbol;Acc:HGNC:23208]	protein_coding	7:102665368-102671629:-1	Polr2j	ENSMUSG00000039771	ortholog_one2many	90.4348	88.8889	1	12	14	11	18	5	7	12	79	1.776	37	1.66	42	1.894	0.876	1.655	1.641	1.69	2.244	1.961	1.053	2.419	0.02284	0.02462	0.01525	0.0284	0.03926	0.0246	0.0371	0	.	.	.	.	.	.	.	.	.	no	no	no	no	no	no	no
POLR2J3/ENSG00000168255	ENSG00000168255	RNA polymerase II subunit J3 [Source:HGNC Symbol;Acc:HGNC:33853]	protein_coding	7:102537918-102572653:-1	.	.	.	.	.	.	45	36	35	48	14	33	34	245	5.509	116	5.204	129	5.816	0.895	6.207	4.22	5.376	5.985	5.49	4.962	6.855	0.08909	0.07272	0.05318	0.08973	0.12327	0.11384	0.10404	0	.	.	.	.	.	.	.	.	.	no	no	no	no	no	no	no
POLR2J3/ENSG00000285437	ENSG00000285437	RNA polymerase II subunit J3 [Source:HGNC Symbol;Acc:HGNC:33853]	protein_coding	7:102562133-102572583:-1	Polr2j	ENSMUSG00000039771	ortholog_one2many	91.3043	89.7436	1	388	425	424	522	153	283	276	2471	55.566	1237	55.496	1234	55.636	0.997	53.517	49.824	65.131	65.087	60	42.556	55.645	1.30655	1.43408	1.28112	1.87742	2.00279	1.49026	1.6266	0	.	.	.	.	.	.	.	.	.	no	no	no	no	no	no	no
POLR2J4/ENSG00000214783	ENSG00000214783	RNA polymerase II subunit J4, pseudogene [Source:HGNC Symbol;Acc:HGNC:28195]	lncRNA	7:43940895-44019175:-1	.	.	.	.	.	.	37	20	16	21	5	7	14	120	2.698	73	3.275	47	2.119	1.546	5.103	2.345	2.458	2.618	1.961	1.053	2.823	0.06725	0.03411	0.0227	0.03588	0.02423	0.02496	0.05108	0	.	.	.	.	.	.	.	.	.	no	no	no	no	no	no	no
POLR2J4/ENSG00000272655	ENSG00000272655	RNA polymerase II subunit J4, pseudogene [Source:HGNC Symbol;Acc:HGNC:28195]	transcribed_unprocessed_pseudogene	7:44013562-44019170:-1	.	.	.	.	.	.	11	14	24	19	3	9	7	87	1.956	49	2.198	38	1.713	1.283	1.517	1.641	3.687	2.369	1.176	1.353	1.411	0.02079	0.03197	0.03532	0.0258	0.02642	0.02945	0.01787	0	.	.	.	.	.	.	.	.	.	no	no	no	no	no	no	no
POLR2K	ENSG00000147669	RNA polymerase II, I and III subunit K [Source:HGNC Symbol;Acc:HGNC:9198]	protein_coding	8:100150623-100154003:1	Polr2k	ENSMUSG00000045996	ortholog_one2one	98.2759	57.5758	1	456	603	437	669	204	457	403	3229	72.611	1496	67.115	1733	78.133	0.859	62.897	70.692	67.127	83.416	80	68.722	81.25	1.82146	2.59158	1.54173	3.10382	4.20684	3.0012	3.48267	2	Cluster 6 (late diff SPG) | Cluster 5 (zygotene)	0.8 | 0.812	0.722 | 0.715	0.078 | 0.097	0.097	0.547 | 0.335	3.015e-21 | 6.980e-14	1.525e-16 | 3.531e-09	.	no	no	no	no	yes	no	yes
POLR2KP1	ENSG00000258284	RNA polymerase II subunit K pseudogene 1 [Source:HGNC Symbol;Acc:HGNC:42650]	processed_pseudogene	12:49594091-49594258:1	.	.	.	.	.	.	0	0	1	0	0	0	0	1	0.022	1	0.045	0	0	NA	0	0	0.154	0	0	0	0	0	0	0.00124	0	0	0	0	0	.	.	.	.	.	.	.	.	.	no	no	no	no	no	no	no
POLR2L	ENSG00000177700	RNA polymerase II, I and III subunit L [Source:HGNC Symbol;Acc:HGNC:9199]	protein_coding	11:837356-842529:-1	Polr2l	ENSMUSG00000038489	ortholog_one2one	100	100	1	502	746	516	670	222	428	376	3460	77.805	1764	79.139	1696	76.465	1.035	69.241	87.456	79.263	83.541	87.059	64.361	75.806	2.21607	5.11279	2.41128	3.50953	4.47357	2.92008	2.97993	2	Cluster 0 (state 0A/1) | Cluster 6 (late diff SPG)	0.875 | 0.871	0.755 | 0.772	0.120 | 0.099	0.12	0.635 | 0.353	1.665e-60 | 2.488e-08	8.424e-56 | 1.258e-03	.	no	yes	no	no	yes	no	no
POLR2LP1	ENSG00000238211	RNA polymerase II subunit L pseudogene 1 [Source:HGNC Symbol;Acc:HGNC:31340]	processed_pseudogene	6:31140727-31140913:1	.	.	.	.	.	.	0	0	0	0	0	0	0	0	0	0	0	0	0	NA	0	0	0	0	0	0	0	0	0	0	0	0	0	0	0	.	.	.	.	.	.	.	.	.	no	no	no	no	no	no	no
POLR2M	ENSG00000255529	RNA polymerase II subunit M [Source:HGNC Symbol;Acc:HGNC:14862]	protein_coding	15:57706695-57782762:1	Polr2m	ENSMUSG00000032199	ortholog_one2one	72.0109	72.4044	1	165	186	161	228	53	85	72	950	21.363	512	22.97	438	19.748	1.163	22.759	21.805	24.731	28.429	20.784	12.782	14.516	0.39722	0.42436	0.296	0.44287	0.44537	0.3022	0.24055	0	.	.	.	.	.	.	.	.	.	no	no	no	no	no	no	no
POLR3A	ENSG00000148606	RNA polymerase III subunit A [Source:HGNC Symbol;Acc:HGNC:30074]	protein_coding	10:77969251-78029515:-1	Polr3a	ENSMUSG00000025280	ortholog_one2one	97.9856	97.9856	1	128	154	143	163	32	82	40	742	16.685	425	19.067	317	14.292	1.334	17.655	18.054	21.966	20.324	12.549	12.331	8.065	0.2857	0.31959	0.24449	0.28558	0.30429	0.24735	0.14034	0	.	.	.	.	.	.	.	.	.	no	no	no	no	no	no	no
POLR3B	ENSG00000013503	RNA polymerase III subunit B [Source:HGNC Symbol;Acc:HGNC:30348]	protein_coding	12:106357748-106510198:1	Polr3b	ENSMUSG00000034453	ortholog_one2one	99.3822	99.3822	1	41	35	50	62	22	74	22	306	6.881	126	5.653	180	8.115	0.697	5.655	4.103	7.68	7.731	8.627	11.128	4.435	0.09282	0.06253	0.08005	0.10183	0.16717	0.23382	0.07148	0	.	.	.	.	.	.	.	.	.	no	no	no	no	no	no	no
POLR3C	ENSG00000186141	RNA polymerase III subunit C [Source:HGNC Symbol;Acc:HGNC:30076]	protein_coding	1:145824088-145844402:1	Polr3c	ENSMUSG00000028099	ortholog_one2one	93.2584	93.4334	1	403	378	452	316	67	137	102	1855	41.714	1233	55.316	622	28.043	1.973	55.586	44.314	69.432	39.401	26.275	20.602	20.565	1.29964	1.08993	1.50793	0.66744	0.6411	0.52151	0.36807	2	Cluster 2 (state 0) | Cluster 4 (state 0B)	0.556 | 0.694	0.39 | 0.37	0.166 | 0.324	0.324	0.319 | 0.465	1.659e-16 | 9.484e-53	8.391e-12 | 4.797e-48	.	yes	no	yes	no	no	no	no
POLR3D	ENSG00000168495	RNA polymerase III subunit D [Source:HGNC Symbol;Acc:HGNC:1080]	protein_coding	8:22245133-22254601:1	Polr3d	ENSMUSG00000000776	ortholog_one2one	93.9698	93.9698	1	361	287	411	390	116	164	129	1858	41.781	1059	47.51	799	36.023	1.319	49.793	33.646	63.134	48.628	45.49	24.662	26.008	1.08223	0.66705	1.34065	0.96847	1.22915	0.61533	0.48372	1	Cluster 4 (state 0B)	0.631	0.381	0.25	0.25	0.367	1.381e-31	6.985e-27	state 0B	no	no	yes	no	no	no	no
POLR3DP1	ENSG00000214626	RNA polymerase III subunit D pseudogene 1 [Source:HGNC Symbol;Acc:HGNC:45107]	processed_pseudogene	10:74654956-74656131:1	.	.	.	.	.	.	0	2	0	2	0	0	0	4	0.09	2	0.09	2	0.09	1	0	0.234	0	0.249	0	0	0	0	0.0016	0	0.00258	0	0	0	0	.	.	.	.	.	.	.	.	.	no	no	no	no	no	no	no
POLR3E	ENSG00000058600	RNA polymerase III subunit E [Source:HGNC Symbol;Acc:HGNC:30347]	protein_coding	16:22297375-22335101:1	Polr3e	ENSMUSG00000030880	ortholog_one2one	92.5141	92.2535	1	82	71	53	136	38	50	63	493	11.086	206	9.242	287	12.94	0.714	11.31	8.324	8.141	16.958	14.902	7.519	12.702	0.17148	0.13326	0.08416	0.22791	0.31247	0.1582	0.19133	0	.	.	.	.	.	.	.	.	.	no	no	no	no	no	no	no
POLR3F	ENSG00000132664	RNA polymerase III subunit F [Source:HGNC Symbol;Acc:HGNC:15763]	protein_coding	20:18467389-18484646:1	Polr3f	ENSMUSG00000027427	ortholog_one2one	98.7342	98.7342	1	74	120	107	274	39	161	98	873	19.631	301	13.504	572	25.789	0.524	10.207	14.068	16.436	34.165	15.294	24.211	19.758	0.16695	0.26504	0.19408	0.60383	0.27206	0.57885	0.36721	1	Cluster 1 (early diff SPG)	0.342	0.164	0.178	0.178	0.298	2.083e-26	1.053e-21	early diff SPG	no	no	no	yes	no	no	no
POLR3G	ENSG00000113356	RNA polymerase III subunit G [Source:HGNC Symbol;Acc:HGNC:30075]	protein_coding	5:90471748-90514557:1	.	.	.	.	.	.	146	184	166	256	75	80	25	932	20.958	496	22.252	436	19.657	1.132	20.138	21.571	25.499	31.92	29.412	12.03	5.04	0.33477	0.42359	0.33539	0.52488	0.71161	0.26104	0.07671	1	Cluster 6 (late diff SPG)	0.294	0.204	0.09	0.09	0.346	1.006e-08	0.0005088	late diff SPG	no	no	no	no	yes	no	no
POLR3GL	ENSG00000121851	RNA polymerase III subunit GL [Source:HGNC Symbol;Acc:HGNC:28466]	protein_coding	1:145964690-145978848:1	.	.	.	.	.	.	205	255	300	365	88	92	105	1410	31.707	760	34.096	650	29.306	1.163	28.276	29.894	46.083	45.511	34.51	13.835	21.169	0.48427	0.63674	0.68677	0.88261	0.8627	0.32748	0.37238	1	Cluster 1 (early diff SPG)	0.455	0.287	0.168	0.168	0.291	6.006e-19	3.038e-14	early diff SPG	no	no	no	yes	no	no	no
POLR3GP1	ENSG00000268295	RNA polymerase III subunit G pseudogene 1 [Source:HGNC Symbol;Acc:HGNC:23345]	transcribed_processed_pseudogene	14:91603173-91603433:-1	.	.	.	.	.	.	0	0	0	0	0	0	0	0	0	0	0	0	0	NA	0	0	0	0	0	0	0	0	0	0	0	0	0	0	0	.	.	.	.	.	.	.	.	.	no	no	no	no	no	no	no
POLR3H	ENSG00000100413	RNA polymerase III subunit H [Source:HGNC Symbol;Acc:HGNC:30349]	protein_coding	22:41525799-41544606:-1	Polr3h	ENSMUSG00000022476	ortholog_one2one	98.0392	98.0392	1	37	47	46	114	37	30	45	356	8.005	130	5.832	226	10.189	0.572	5.103	5.51	7.066	14.214	14.51	4.511	9.073	0.07218	0.08823	0.07752	0.24283	0.31312	0.1017	0.14926	0	.	.	.	.	.	.	.	.	.	no	no	no	no	no	no	no
POLR3K	ENSG00000161980	RNA polymerase III subunit K [Source:HGNC Symbol;Acc:HGNC:14121]	protein_coding	16:46407-53608:-1	Polr3k	ENSMUSG00000038628	ortholog_one2one	99.0741	99.0741	0	55	90	80	349	58	50	36	718	16.146	225	10.094	493	22.227	0.454	7.586	10.551	12.289	43.516	22.745	7.519	7.258	0.10265	0.17279	0.14062	0.83853	0.61799	0.16748	0.14487	1	Cluster 1 (early diff SPG)	0.435	0.101	0.334	0.334	0.64	3.632e-98	1.837e-93	early diff SPG	no	no	no	yes	no	no	no
POLR3KP1	ENSG00000232647	RNA polymerase III subunit K pseudogene 1 [Source:HGNC Symbol;Acc:HGNC:39577]	processed_pseudogene	13:59071462-59071803:-1	.	.	.	.	.	.	0	0	0	0	0	0	0	0	0	0	0	0	0	NA	0	0	0	0	0	0	0	0	0	0	0	0	0	0	0	.	.	.	.	.	.	.	.	.	no	no	no	no	no	no	no
POLRMT	ENSG00000099821	RNA polymerase mitochondrial [Source:HGNC Symbol;Acc:HGNC:9200]	protein_coding	19:617221-633537:-1	Polrmt	ENSMUSG00000020329	ortholog_one2one	66.1789	67.4399	1	560	533	474	388	58	48	39	2100	47.223	1567	70.301	533	24.031	2.925	77.241	62.485	72.811	48.379	22.745	7.218	7.863	3.17616	2.28832	2.16279	1.18019	0.53965	0.16367	0.12856	3	Cluster 2 (state 0) | Cluster 0 (state 0A/1) | Cluster 4 (state 0B)	0.772 | 0.625 | 0.728	0.414 | 0.436 | 0.428	0.358 | 0.189 | 0.300	0.358	0.898 | 0.465 | 0.367	9.484e-97 | 1.717e-26 | 5.122e-48	4.797e-92 | 8.684e-22 | 2.591e-43	.	yes	yes	yes	no	no	no	no
POLRMTP1	ENSG00000266066	RNA polymerase mitochondrial pseudogene 1 [Source:HGNC Symbol;Acc:HGNC:28865]	processed_pseudogene	17:62136972-62140639:-1	.	.	.	.	.	.	6	26	7	4	0	2	1	46	1.034	39	1.75	7	0.316	5.538	0.828	3.048	1.075	0.499	0	0.301	0.202	0.013	0.04186	0.01091	0.00851	0	0.00666	0.00446	0	.	.	.	.	.	.	.	.	.	no	no	no	no	no	no	no
POM121	ENSG00000196313	POM121 transmembrane nucleoporin [Source:HGNC Symbol;Acc:HGNC:19702]	protein_coding	7:72879365-72951440:1	Pom121	ENSMUSG00000053293	ortholog_one2many	67.5741	70.3333	1	33	43	42	41	8	24	35	226	5.082	118	5.294	108	4.869	1.087	4.552	5.041	6.452	5.112	3.137	3.609	7.056	0.06498	0.07462	0.06771	0.06388	0.04673	0.07014	0.12097	0	.	.	.	.	.	.	.	.	.	no	no	no	no	no	no	no
POM121B	ENSG00000205578	POM121 transmembrane nucleoporin B (pseudogene) [Source:HGNC Symbol;Acc:HGNC:34004]	unprocessed_pseudogene	7:73293497-73301161:1	.	.	.	.	.	.	1	0	0	0	0	0	0	1	0.022	1	0.045	0	0	NA	0.138	0	0	0	0	0	0	0.00105	0	0	0	0	0	0	0	.	.	.	.	.	.	.	.	.	no	no	no	no	no	no	no
POM121C	ENSG00000272391	POM121 transmembrane nucleoporin C [Source:HGNC Symbol;Acc:HGNC:34005]	protein_coding	7:75416786-75486299:-1	Pom121	ENSMUSG00000053293	ortholog_one2many	68.0851	56	1	84	97	112	110	30	51	104	588	13.222	293	13.145	295	13.3	0.988	11.586	11.372	17.204	13.716	11.765	7.669	20.968	0.17083	0.181	0.20277	0.19303	0.27091	0.17998	0.34598	0	.	.	.	.	.	.	.	.	.	no	no	no	no	no	no	no
POM121L10P	ENSG00000224124	POM121 transmembrane nucleoporin like 10, pseudogene [Source:HGNC Symbol;Acc:HGNC:35448]	processed_pseudogene	22:24657481-24658765:-1	.	.	.	.	.	.	0	0	0	0	0	0	0	0	0	0	0	0	0	NA	0	0	0	0	0	0	0	0	0	0	0	0	0	0	0	.	.	.	.	.	.	.	.	.	no	no	no	no	no	no	no
POM121L12	ENSG00000221900	POM121 transmembrane nucleoporin like 12 [Source:HGNC Symbol;Acc:HGNC:25369]	protein_coding	7:53035633-53036925:1	Pom121l12	ENSMUSG00000084135	ortholog_one2one	21.9595	23.3813	0	2	2	1	0	1	1	6	13	0.292	5	0.224	8	0.361	0.62	0.276	0.234	0.154	0	0.392	0.15	1.21	0.00445	0.00418	0.00129	0	0.0166	0.00383	0.01092	0	.	.	.	.	.	.	.	.	.	no	no	no	no	no	no	no
POM121L14P	ENSG00000218189	POM121 transmembrane nucleoporin like 14, pseudogene [Source:HGNC Symbol;Acc:HGNC:44414]	processed_pseudogene	6:57937458-57939015:1	.	.	.	.	.	.	0	0	0	0	0	0	0	0	0	0	0	0	0	NA	0	0	0	0	0	0	0	0	0	0	0	0	0	0	0	.	.	.	.	.	.	.	.	.	no	no	no	no	no	no	no
POM121L1P	ENSG00000183169	POM121 transmembrane nucleoporin like 1, pseudogene [Source:HGNC Symbol;Acc:HGNC:16439]	transcribed_unprocessed_pseudogene	22:22639177-22644473:-1	.	.	.	.	.	.	1	3	3	4	1	5	55	72	1.619	7	0.314	65	2.931	0.107	0.138	0.352	0.461	0.499	0.392	0.752	11.089	0.00092	0.00966	0.0046	0.00828	0.00764	0.01807	0.16151	0	.	.	.	.	.	.	.	.	.	no	no	no	no	no	no	no
POM121L2	ENSG00000158553	POM121 transmembrane nucleoporin like 2 [Source:HGNC Symbol;Acc:HGNC:13973]	protein_coding	6:27285903-27312273:-1	Pom121l2	ENSMUSG00000016982	ortholog_one2one	48.9855	52.1605	0	10	2	6	4	0	3	5	30	0.675	18	0.808	12	0.541	1.494	1.379	0.234	0.922	0.499	0	0.451	1.008	0.02562	0.00409	0.00632	0.00879	0	0.0113	0.01446	0	.	.	.	.	.	.	.	.	.	no	no	no	no	no	no	no
POM121L3P	ENSG00000167390	POM121 transmembrane nucleoporin like 3, pseudogene [Source:HGNC Symbol;Acc:HGNC:16440]	unprocessed_pseudogene	20:23989292-23990454:1	.	.	.	.	.	.	0	0	0	0	0	0	0	0	0	0	0	0	0	NA	0	0	0	0	0	0	0	0	0	0	0	0	0	0	0	.	.	.	.	.	.	.	.	.	no	no	no	no	no	no	no
POM121L4P	ENSG00000217261	POM121 transmembrane nucleoporin like 4, pseudogene [Source:HGNC Symbol;Acc:HGNC:19326]	transcribed_unprocessed_pseudogene	22:20689929-20698938:1	.	.	.	.	.	.	0	0	0	0	0	1	3	4	0.09	0	0	4	0.18	0	0	0	0	0	0	0.15	0.605	0	0	0	0	0	0.00384	0.00566	0	.	.	.	.	.	.	.	.	.	no	no	no	no	no	no	no
POM121L6P	ENSG00000243307	POM121 transmembrane nucleoporin like 6, pseudogene [Source:HGNC Symbol;Acc:HGNC:31343]	processed_pseudogene	6:26896952-26898777:1	.	.	.	.	.	.	0	0	1	0	0	0	0	1	0.022	1	0.045	0	0	NA	0	0	0.154	0	0	0	0	0	0	0.00362	0	0	0	0	0	.	.	.	.	.	.	.	.	.	no	no	no	no	no	no	no
POM121L7P	ENSG00000239511	POM121 transmembrane nucleoporin like 7 pseudogene [Source:HGNC Symbol;Acc:HGNC:35444]	processed_pseudogene	22:21125660-21128063:-1	.	.	.	.	.	.	7	6	8	3	2	4	16	46	1.034	21	0.942	25	1.127	0.836	0.966	0.703	1.229	0.374	0.784	0.602	3.226	0.01791	0.01255	0.01279	0.00398	0.02189	0.01251	0.04139	0	.	.	.	.	.	.	.	.	.	no	no	no	no	no	no	no
POM121L8P	ENSG00000229266	POM121 transmembrane nucleoporin like 8, pseudogene [Source:HGNC Symbol;Acc:HGNC:35446]	processed_pseudogene	22:21282881-21284161:1	.	.	.	.	.	.	0	0	0	0	0	0	0	0	0	0	0	0	0	NA	0	0	0	0	0	0	0	0	0	0	0	0	0	0	0	.	.	.	.	.	.	.	.	.	no	no	no	no	no	no	no
POM121L9P	ENSG00000128262	POM121 transmembrane nucleoporin like 9, pseudogene [Source:HGNC Symbol;Acc:HGNC:30080]	transcribed_unprocessed_pseudogene	22:24251828-24265525:1	.	.	.	.	.	.	4	2	2	4	0	6	43	61	1.372	8	0.359	53	2.39	0.15	0.552	0.234	0.307	0.499	0	0.902	8.669	0.01048	0.00515	0.00299	0.00743	0	0.02165	0.10976	0	.	.	.	.	.	.	.	.	.	no	no	no	no	no	no	no
POMC	ENSG00000115138	proopiomelanocortin [Source:HGNC Symbol;Acc:HGNC:9201]	protein_coding	2:25160853-25168903:-1	Pomc	ENSMUSG00000020660	ortholog_one2one	70.7865	80.4255	1	266	233	249	188	57	213	210	1416	31.842	748	33.558	668	30.117	1.114	36.69	27.315	38.249	23.441	22.353	32.03	42.339	0.76499	0.61153	0.53368	0.40771	0.56588	0.93506	0.8986	1	Cluster 3 (leptotene)	0.32	0.318	0.002	0.002	0.257	4.682e-23	2.368e-18	leptotene	no	no	no	no	no	yes	no
POMGNT1	ENSG00000085998	protein O-linked mannose N-acetylglucosaminyltransferase 1 (beta 1,2-) [Source:HGNC Symbol;Acc:HGNC:19139]	protein_coding	1:46188682-46220305:-1	Pomgnt1	ENSMUSG00000028700	ortholog_one2one	98.4848	98.4848	1	122	104	102	147	36	45	78	634	14.257	328	14.715	306	13.796	1.067	16.828	12.192	15.668	18.329	14.118	6.767	15.726	0.26736	0.19379	0.17658	0.24464	0.26215	0.12059	0.23913	0	.	.	.	.	.	.	.	.	.	no	no	no	no	no	no	no
POMGNT2	ENSG00000144647	protein O-linked mannose N-acetylglucosaminyltransferase 2 (beta 1,4-) [Source:HGNC Symbol;Acc:HGNC:25902]	protein_coding	3:43079232-43106079:-1	Pomgnt2	ENSMUSG00000066235	ortholog_one2one	93.4483	93.4483	1	172	129	154	159	25	60	26	725	16.303	455	20.413	270	12.173	1.677	23.724	15.123	23.656	19.825	9.804	9.023	5.242	0.37904	0.24323	0.26064	0.27931	0.16845	0.19177	0.09018	0	.	.	.	.	.	.	.	.	.	no	no	no	no	no	no	no
POMK	ENSG00000185900	protein O-mannose kinase [Source:HGNC Symbol;Acc:HGNC:26267]	protein_coding	8:43093498-43131180:1	Pomk	ENSMUSG00000037251	ortholog_one2one	80.8571	81.0888	1	171	161	142	193	56	63	57	843	18.957	474	21.265	369	16.637	1.278	23.586	18.875	21.813	24.065	21.961	9.474	11.492	0.42649	0.32686	0.25842	0.37673	0.43318	0.23454	0.17802	0	.	.	.	.	.	.	.	.	.	no	no	no	no	no	no	no
POMP	ENSG00000132963	proteasome maturation protein [Source:HGNC Symbol;Acc:HGNC:20330]	protein_coding	13:28659104-28678959:1	Pomp	ENSMUSG00000029649	ortholog_one2one	95.0355	95.0355	1	632	793	599	750	220	543	463	4000	89.948	2024	90.803	1976	89.089	1.019	87.172	92.966	92.012	93.516	86.275	81.654	93.347	3.98986	6.99841	4.11611	5.42824	5.14623	4.55991	6.19546	1	Cluster 0 (state 0A/1)	0.93	0.892	0.038	0.038	0.457	4.119e-41	2.084e-36	state 0A/1	no	yes	no	no	no	no	no
POMT1	ENSG00000130714	protein O-mannosyltransferase 1 [Source:HGNC Symbol;Acc:HGNC:9202]	protein_coding	9:131502789-131523806:1	Pomt1	ENSMUSG00000039254	ortholog_one2one	85.3793	82.9759	1	131	136	151	142	29	181	266	1036	23.297	418	18.753	618	27.863	0.673	18.069	15.944	23.195	17.706	11.373	27.218	53.629	0.31149	0.26282	0.26356	0.24244	0.23749	0.77379	1.43717	2	Cluster 3 (leptotene) | Cluster 5 (zygotene)	0.272 | 0.536	0.226 | 0.195	0.046 | 0.341	0.341	0.321 | 0.850	1.600e-21 | 2.148e-74	8.090e-17 | 1.086e-69	.	no	no	no	no	no	yes	yes
POMT2	ENSG00000009830	protein O-mannosyltransferase 2 [Source:HGNC Symbol;Acc:HGNC:19743]	protein_coding	14:77274956-77320883:-1	Pomt2	ENSMUSG00000034126	ortholog_one2one	90.2667	82.561	1	130	90	155	145	20	43	42	625	14.054	375	16.824	250	11.271	1.493	17.931	10.551	23.81	18.08	7.843	6.466	8.468	0.27018	0.17084	0.26044	0.23824	0.15885	0.12298	0.12548	0	.	.	.	.	.	.	.	.	.	no	no	no	no	no	no	no
POMZP3	ENSG00000146707	POM121 and ZP3 fusion [Source:HGNC Symbol;Acc:HGNC:9203]	protein_coding	7:76609986-76627279:-1	Zp3	ENSMUSG00000004948	ortholog_one2many	41.7112	18.3962	0	80	65	72	31	7	12	39	306	6.881	217	9.735	89	4.013	2.426	11.034	7.62	11.06	3.865	2.745	1.805	7.863	0.16475	0.13882	0.12519	0.04633	0.07313	0.03375	0.12935	0	.	.	.	.	.	.	.	.	.	no	no	no	no	no	no	no
PON1	ENSG00000005421	paraoxonase 1 [Source:HGNC Symbol;Acc:HGNC:9204]	protein_coding	7:95297676-95324532:-1	Pon1	ENSMUSG00000002588	ortholog_one2one	82.2535	82.2535	1	12	6	11	2	1	6	1	39	0.877	29	1.301	10	0.451	2.885	1.655	0.703	1.69	0.249	0.392	0.902	0.202	0.02588	0.01017	0.0165	0.0024	0.00358	0.01344	0.00112	0	.	.	.	.	.	.	.	.	.	no	no	no	no	no	no	no
PON2	ENSG00000105854	paraoxonase 2 [Source:HGNC Symbol;Acc:HGNC:9205]	protein_coding	7:95404862-95435329:-1	Pon2	ENSMUSG00000032667	ortholog_one2one	88.1356	88.1356	1	220	301	287	179	22	45	23	1077	24.219	808	36.249	269	12.128	2.989	30.345	35.287	44.086	22.319	8.627	6.767	4.637	0.5886	0.77322	0.65455	0.33235	0.15155	0.1421	0.08002	1	Cluster 0 (state 0A/1)	0.353	0.216	0.137	0.137	0.383	2.852e-24	1.442e-19	state 0A/1	no	yes	no	no	no	no	no
PON3	ENSG00000105852	paraoxonase 3 [Source:HGNC Symbol;Acc:HGNC:9206]	protein_coding	7:95359872-95396375:-1	Pon3	ENSMUSG00000029759	ortholog_one2one	81.3559	81.3559	1	213	187	327	237	44	126	118	1252	28.154	727	32.616	525	23.67	1.378	29.379	21.923	50.23	29.551	17.255	18.947	23.79	0.551	0.41344	0.85726	0.44892	0.36517	0.51046	0.4342	1	Cluster 4 (state 0B)	0.502	0.244	0.258	0.258	0.344	1.795e-39	9.078e-35	state 0B	no	no	yes	no	no	no	no
POP1	ENSG00000104356	POP1 homolog, ribonuclease P/MRP subunit [Source:HGNC Symbol;Acc:HGNC:30129]	protein_coding	8:98117293-98159835:1	Pop1	ENSMUSG00000022325	ortholog_one2one	77.2461	75.6938	1	136	114	97	193	43	42	9	634	14.257	347	15.568	287	12.94	1.203	18.759	13.365	14.9	24.065	16.863	6.316	1.815	0.35104	0.23595	0.1705	0.372	0.37375	0.13224	0.02701	0	.	.	.	.	.	.	.	.	.	no	no	no	no	no	no	no
POP4	ENSG00000105171	POP4 homolog, ribonuclease P/MRP subunit [Source:HGNC Symbol;Acc:HGNC:30081]	protein_coding	19:29606283-29617237:1	Pop4	ENSMUSG00000030423	ortholog_one2one	82.2727	81.9005	1	126	150	143	282	63	137	112	1013	22.779	419	18.798	594	26.781	0.702	17.379	17.585	21.966	35.162	24.706	20.602	22.581	0.27837	0.31642	0.27884	0.59714	0.57078	0.49604	0.39944	0	.	.	.	.	.	.	.	.	.	no	no	no	no	no	no	no
POP5	ENSG00000167272	POP5 homolog, ribonuclease P/MRP subunit [Source:HGNC Symbol;Acc:HGNC:17689]	protein_coding	12:120578764-120581402:-1	Pop5	ENSMUSG00000060152	ortholog_one2one	90.1841	86.9822	1	75	160	168	250	124	172	66	1015	22.824	403	18.08	612	27.592	0.655	10.345	18.757	25.806	31.172	48.627	25.865	13.306	0.15405	0.36379	0.33142	0.52123	1.45525	0.68259	0.21513	2	Cluster 6 (late diff SPG) | Cluster 3 (leptotene)	0.486 | 0.259	0.213 | 0.223	0.273 | 0.036	0.273	0.825 | 0.260	1.109e-38 | 3.892e-16	5.611e-34 | 1.969e-11	.	no	no	no	no	yes	yes	no
POP7	ENSG00000172336	POP7 homolog, ribonuclease P/MRP subunit [Source:HGNC Symbol;Acc:HGNC:19949]	protein_coding	7:100706121-100707486:1	Pop7	ENSMUSG00000029715	ortholog_one2one	95	95	1	197	342	322	481	98	124	70	1634	36.744	861	38.627	773	34.851	1.108	27.172	40.094	49.462	59.975	38.431	18.647	14.113	0.49348	0.95286	0.80227	1.43905	1.02838	0.45009	0.23966	1	Cluster 1 (early diff SPG)	0.6	0.316	0.284	0.284	0.563	2.538e-53	1.284e-48	early diff SPG	no	no	no	yes	no	no	no
POPDC2	ENSG00000121577	popeye domain containing 2 [Source:HGNC Symbol;Acc:HGNC:17648]	protein_coding	3:119636457-119665324:-1	Popdc2	ENSMUSG00000022803	ortholog_one2one	83.6957	83.0189	1	8	4	6	8	1	8	14	49	1.102	18	0.808	31	1.398	0.578	1.103	0.469	0.922	0.998	0.392	1.203	2.823	0.01205	0.00695	0.01025	0.01301	0.01806	0.02193	0.04305	0	.	.	.	.	.	.	.	.	.	no	no	no	no	no	no	no
POPDC3	ENSG00000132429	popeye domain containing 3 [Source:HGNC Symbol;Acc:HGNC:17649]	protein_coding	6:105157900-105180014:-1	Popdc3	ENSMUSG00000019848	ortholog_one2one	89.0034	89.0034	1	107	194	128	85	14	29	48	605	13.605	429	19.246	176	7.935	2.425	14.759	22.743	19.662	10.599	5.49	4.361	9.677	0.24638	0.46881	0.24211	0.14626	0.11995	0.10041	0.18536	0	.	.	.	.	.	.	.	.	.	no	no	no	no	no	no	no
POR	ENSG00000127948	cytochrome p450 oxidoreductase [Source:HGNC Symbol;Acc:HGNC:9208]	protein_coding	7:75899200-75986855:1	Por	ENSMUSG00000005514	ortholog_one2one	92.1713	92.0354	1	149	204	306	323	65	75	77	1199	26.962	659	29.565	540	24.346	1.214	20.552	23.916	47.005	40.274	25.49	11.278	15.524	0.31668	0.45886	0.73426	0.7114	0.54278	0.24732	0.25227	2	Cluster 4 (state 0B) | Cluster 1 (early diff SPG)	0.47 | 0.403	0.235 | 0.24	0.235 | 0.163	0.235	0.282 | 0.270	1.496e-36 | 7.963e-19	7.566e-32 | 4.028e-14	.	no	no	yes	yes	no	no	no
PORCN	ENSG00000102312	porcupine O-acyltransferase [Source:HGNC Symbol;Acc:HGNC:17652]	protein_coding	X:48508959-48520814:1	Porcn	ENSMUSG00000031169	ortholog_one2one	97.18	97.18	1	75	50	143	70	11	10	7	366	8.23	268	12.023	98	4.418	2.721	10.345	5.862	21.966	8.728	4.314	1.504	1.411	0.14667	0.09561	0.26752	0.10595	0.06582	0.02756	0.03121	0	.	.	.	.	.	.	.	.	.	no	no	no	no	no	no	no
POSTN	ENSG00000133110	periostin [Source:HGNC Symbol;Acc:HGNC:16953]	protein_coding	13:37562583-37598844:-1	Postn	ENSMUSG00000027750	ortholog_one2one	89.9522	89.7375	1	19	1	35	1	1	1	0	58	1.304	55	2.467	3	0.135	18.274	2.621	0.117	5.376	0.125	0.392	0.15	0	0.02861	0.00098	0.05029	0.00051	0.00295	0.00351	0	0	.	.	.	.	.	.	.	.	.	no	no	no	no	no	no	no
POT1	ENSG00000128513	protection of telomeres 1 [Source:HGNC Symbol;Acc:HGNC:17284]	protein_coding	7:124822386-124929983:-1	Pot1b	ENSMUSG00000024174	ortholog_one2many	71.9243	71.25	0	108	146	174	112	26	114	85	765	17.203	428	19.201	337	15.194	1.264	14.897	17.116	26.728	13.965	10.196	17.143	17.137	0.24362	0.30721	0.34388	0.19962	0.19088	0.42811	0.31182	0	.	.	.	.	.	.	.	.	.	no	no	no	no	no	no	no
POT1-AS1	ENSG00000224897	POT1 antisense RNA 1 [Source:HGNC Symbol;Acc:HGNC:49459]	lncRNA	7:124929873-125482966:1	.	.	.	.	.	.	159	164	180	177	43	217	264	1204	27.074	503	22.566	701	31.605	0.714	21.931	19.226	27.65	22.07	16.863	32.632	53.226	0.38696	0.37465	0.34708	0.36274	0.44179	0.91171	1.35879	2	Cluster 3 (leptotene) | Cluster 5 (zygotene)	0.326 | 0.532	0.261 | 0.238	0.065 | 0.294	0.294	0.347 | 0.687	1.093e-22 | 5.923e-48	5.526e-18 | 2.996e-43	.	no	no	no	no	no	yes	yes
POTEA	ENSG00000188877	POTE ankyrin domain family member A [Source:HGNC Symbol;Acc:HGNC:33893]	polymorphic_pseudogene	8:43292483-43363518:1	Potefam3f	ENSMUSG00000110591	ortholog_many2many	10.0291	26.0377	0	3	1	1	0	0	1	5	11	0.247	5	0.224	6	0.271	0.827	0.414	0.117	0.154	0	0	0.15	1.008	0.01118	0.00155	0.00224	0	0	0.00294	0.02973	0	.	.	.	.	.	.	.	.	.	no	no	no	no	no	no	no
POTEB	ENSG00000233917	POTE ankyrin domain family member B [Source:HGNC Symbol;Acc:HGNC:33734]	protein_coding	15:21846329-21877735:-1	.	.	.	.	.	.	0	0	0	0	0	0	0	0	0	0	0	0	0	NA	0	0	0	0	0	0	0	0	0	0	0	0	0	0	0	.	.	.	.	.	.	.	.	.	no	no	no	no	no	no	no
POTEB3	ENSG00000278522	POTE ankyrin domain family member B3 [Source:HGNC Symbol;Acc:HGNC:51240]	protein_coding	15:21405401-21440499:-1	.	.	.	.	.	.	6	2	3	1	0	8	52	72	1.619	11	0.493	61	2.75	0.179	0.828	0.234	0.461	0.125	0	1.203	10.484	0.01476	0.00404	0.00895	0.00127	0	0.0256	0.16139	0	.	.	.	.	.	.	.	.	.	no	no	no	no	no	no	no
POTEC	ENSG00000183206	POTE ankyrin domain family member C [Source:HGNC Symbol;Acc:HGNC:33894]	protein_coding	18:14507339-14543600:-1	.	.	.	.	.	.	28	37	28	34	13	42	128	310	6.971	93	4.172	217	9.784	0.426	3.862	4.338	4.301	4.239	5.098	6.316	25.806	0.07531	0.08283	0.04698	0.05175	0.11117	0.14686	0.49479	1	Cluster 5 (zygotene)	0.258	0.046	0.212	0.212	0.466	6.006e-46	3.038e-41	zygotene	no	no	no	no	no	no	yes
POTED	ENSG00000166351	POTE ankyrin domain family member D [Source:HGNC Symbol;Acc:HGNC:23822]	protein_coding	21:13609777-13645823:1	.	.	.	.	.	.	12	6	11	6	0	3	16	54	1.214	29	1.301	25	1.127	1.154	1.655	0.703	1.69	0.748	0	0.451	3.226	0.02066	0.01343	0.01865	0.00967	0	0.01055	0.04497	0	.	.	.	.	.	.	.	.	.	no	no	no	no	no	no	no
POTEE	ENSG00000188219	POTE ankyrin domain family member E [Source:HGNC Symbol;Acc:HGNC:33895]	protein_coding	2:131209536-131265278:1	.	.	.	.	.	.	13	34	5	22	5	7	16	102	2.294	52	2.333	50	2.254	1.035	1.793	3.986	0.768	2.743	1.961	1.053	3.226	0.02746	0.05703	0.00525	0.03539	0.03618	0.02366	0.05167	0	.	.	.	.	.	.	.	.	.	no	no	no	no	no	no	no
POTEF	ENSG00000196604	POTE ankyrin domain family member F [Source:HGNC Symbol;Acc:HGNC:33905]	protein_coding	2:130073535-130129222:-1	.	.	.	.	.	.	10	16	13	19	3	1	4	66	1.484	39	1.75	27	1.217	1.438	1.379	1.876	1.997	2.369	1.176	0.15	0.806	0.02369	0.02412	0.02127	0.03416	0.01975	0.00227	0.01277	0	.	.	.	.	.	.	.	.	.	no	no	no	no	no	no	no
POTEF-AS1	ENSG00000224087	POTEF antisense RNA 1 [Source:HGNC Symbol;Acc:HGNC:41294]	lncRNA	2:130107684-130109741:1	.	.	.	.	.	.	1	1	1	1	0	0	1	5	0.112	3	0.135	2	0.09	1.5	0.138	0.117	0.154	0.125	0	0	0.202	0.00185	0.00106	0.00099	0.00082	0	0	0.00092	0	.	.	.	.	.	.	.	.	.	no	no	no	no	no	no	no
POTEG	ENSG00000187537	POTE ankyrin domain family member G [Source:HGNC Symbol;Acc:HGNC:33896]	protein_coding	14:19402486-19434341:-1	.	.	.	.	.	.	2	1	3	0	0	1	1	8	0.18	6	0.269	2	0.09	2.989	0.276	0.117	0.461	0	0	0.15	0.202	0.00371	0.00205	0.00497	0	0	0.00354	0.00427	0	.	.	.	.	.	.	.	.	.	no	no	no	no	no	no	no
POTEH	ENSG00000198062	POTE ankyrin domain family member H [Source:HGNC Symbol;Acc:HGNC:133]	protein_coding	22:15690026-15721631:1	.	.	.	.	.	.	5	3	0	1	0	1	3	13	0.292	8	0.359	5	0.225	1.596	0.69	0.352	0	0.125	0	0.15	0.605	0.01649	0.00606	0	0.00152	0	0.00655	0.0078	0	.	.	.	.	.	.	.	.	.	no	no	no	no	no	no	no
POTEH-AS1	ENSG00000236666	POTEH antisense RNA 1 [Source:HGNC Symbol;Acc:HGNC:40058]	lncRNA	22:15699361-15703403:-1	.	.	.	.	.	.	1	0	1	0	0	0	0	2	0.045	2	0.09	0	0	NA	0.138	0	0.154	0	0	0	0	0.0012	0	0.00155	0	0	0	0	0	.	.	.	.	.	.	.	.	.	no	no	no	no	no	no	no
POTEI	ENSG00000196834	POTE ankyrin domain family member I [Source:HGNC Symbol;Acc:HGNC:37093]	protein_coding	2:130459455-130509707:-1	.	.	.	.	.	.	22	49	26	29	6	5	11	148	3.328	97	4.352	51	2.299	1.893	3.034	5.744	3.994	3.616	2.353	0.752	2.218	0.04582	0.09505	0.04205	0.03468	0.03758	0.02457	0.02904	0	.	.	.	.	.	.	.	.	.	no	no	no	no	no	no	no
POTEJ	ENSG00000222038	POTE ankyrin domain family member J [Source:HGNC Symbol;Acc:HGNC:37094]	protein_coding	2:130611440-130658037:1	.	.	.	.	.	.	1	0	4	1	0	0	0	6	0.135	5	0.224	1	0.045	4.978	0.138	0	0.614	0.125	0	0	0	0.00189	0	0.00575	0.00516	0	0	0	0	.	.	.	.	.	.	.	.	.	no	no	no	no	no	no	no
POTEKP	ENSG00000204434	POTE ankyrin domain family member K, pseudogene [Source:HGNC Symbol;Acc:HGNC:30182]	unprocessed_pseudogene	2:131591752-131628147:1	.	.	.	.	.	.	13	14	7	7	3	0	1	45	1.012	34	1.525	11	0.496	3.075	1.793	1.641	1.075	0.873	1.176	0	0.202	0.02349	0.02037	0.01167	0.01178	0.01778	0	0.00184	0	.	.	.	.	.	.	.	.	.	no	no	no	no	no	no	no
POTEM	ENSG00000222036	POTE ankyrin domain family member M [Source:HGNC Symbol;Acc:HGNC:37096]	protein_coding	14:18967434-19003752:1	.	.	.	.	.	.	91	93	72	78	13	18	83	448	10.074	256	11.485	192	8.656	1.327	12.552	10.903	11.06	9.726	5.098	2.707	16.734	0.20338	0.18972	0.13709	0.14263	0.12143	0.06735	0.2674	0	.	.	.	.	.	.	.	.	.	no	no	no	no	no	no	no
POU1F1	ENSG00000064835	POU class 1 homeobox 1 [Source:HGNC Symbol;Acc:HGNC:9210]	protein_coding	3:87259404-87276584:-1	Pou1f1	ENSMUSG00000004842	ortholog_one2one	95.5326	87.6972	1	2	0	7	0	0	0	0	9	0.202	9	0.404	0	0	NA	0.276	0	1.075	0	0	0	0	0.00328	0	0.01067	0	0	0	0	0	.	.	.	.	.	.	.	.	.	no	no	no	no	no	no	no
POU2AF1	ENSG00000110777	POU class 2 homeobox associating factor 1 [Source:HGNC Symbol;Acc:HGNC:9211]	protein_coding	11:111352255-111455630:-1	Pou2af1	ENSMUSG00000032053	ortholog_one2one	89.4531	89.4531	1	47	22	38	17	4	31	35	194	4.362	107	4.8	87	3.922	1.224	6.483	2.579	5.837	2.12	1.569	4.662	7.056	0.09771	0.03554	0.06175	0.02571	0.0295	0.08255	0.09981	0	.	.	.	.	.	.	.	.	.	no	no	no	no	no	no	no
POU2F1	ENSG00000143190	POU class 2 homeobox 1 [Source:HGNC Symbol;Acc:HGNC:9212]	protein_coding	1:167220876-167427345:1	Pou2f1	ENSMUSG00000026565	ortholog_one2one	93.8642	90.6684	1	230	269	227	309	65	77	91	1268	28.514	726	32.571	542	24.436	1.333	31.724	31.536	34.869	38.529	25.49	11.579	18.347	0.5616	0.66683	0.44159	0.64184	0.58343	0.24841	0.31384	0	.	.	.	.	.	.	.	.	.	no	no	no	no	no	no	no
POU2F1-DT	ENSG00000272205	POU2F1 divergent transcript [Source:HGNC Symbol;Acc:HGNC:55222]	lncRNA	1:167219831-167220512:-1	.	.	.	.	.	.	67	47	72	44	2	14	7	253	5.689	186	8.345	67	3.021	2.762	9.241	5.51	11.06	5.486	0.784	2.105	1.411	0.13524	0.09648	0.11596	0.08226	0.01906	0.0464	0.03176	0	.	.	.	.	.	.	.	.	.	no	no	no	no	no	no	no
POU2F2	ENSG00000028277	POU class 2 homeobox 2 [Source:HGNC Symbol;Acc:HGNC:9213]	protein_coding	19:42086110-42196585:-1	Pou2f2	ENSMUSG00000008496	ortholog_one2one	91.3462	97.7702	1	113	80	99	75	59	347	161	934	21.003	292	13.1	642	28.945	0.453	15.586	9.379	15.207	9.352	23.137	52.18	32.46	0.24718	0.15158	0.16695	0.11742	0.6232	1.86994	0.67462	1	Cluster 3 (leptotene)	0.522	0.155	0.367	0.367	1.181	6.771e-154	3.425e-149	leptotene	no	no	no	no	no	yes	no
POU2F3	ENSG00000137709	POU class 2 homeobox 3 [Source:HGNC Symbol;Acc:HGNC:19864]	protein_coding	11:120236640-120319945:1	Pou2f3	ENSMUSG00000032015	ortholog_one2one	91.9725	93.0394	1	43	10	25	11	1	6	7	103	2.316	78	3.499	25	1.127	3.105	5.931	1.172	3.84	1.372	0.392	0.902	1.411	0.08498	0.0195	0.03311	0.01744	0.00474	0.01948	0.02839	0	.	.	.	.	.	.	.	.	.	no	no	no	no	no	no	no
POU3F1	ENSG00000185668	POU class 3 homeobox 1 [Source:HGNC Symbol;Acc:HGNC:9214]	protein_coding	1:38043829-38046793:-1	Pou3f1	ENSMUSG00000090125	ortholog_one2one	98.4479	98.8864	1	253	136	237	65	5	1	0	697	15.673	626	28.084	71	3.201	8.774	34.897	15.944	36.406	8.105	1.961	0.15	0	0.73933	0.27961	0.54333	0.09896	0.05271	0.00295	0	2	Cluster 2 (state 0) | Cluster 4 (state 0B)	0.349 | 0.364	0.119 | 0.121	0.230 | 0.243	0.243	0.554 | 0.329	7.197e-55 | 2.492e-50	3.640e-50 | 1.260e-45	.	yes	no	yes	no	no	no	no
POU3F2	ENSG00000184486	POU class 3 homeobox 2 [Source:HGNC Symbol;Acc:HGNC:9215]	protein_coding	6:98834574-98839458:1	Pou3f2	ENSMUSG00000095139	ortholog_one2one	100	99.5506	1	25	8	29	12	0	2	0	76	1.709	62	2.782	14	0.631	4.409	3.448	0.938	4.455	1.496	0	0.301	0	0.04361	0.02069	0.0511	0.01729	0	0.00558	0	0	.	.	.	.	.	.	.	.	.	no	no	no	no	no	no	no
POU3F3	ENSG00000198914	POU class 3 homeobox 3 [Source:HGNC Symbol;Acc:HGNC:9216]	protein_coding	2:104853287-104858574:1	Pou3f3	ENSMUSG00000045515	ortholog_one2one	99	99.5976	1	24	12	10	5	0	2	2	55	1.237	46	2.064	9	0.406	5.084	3.31	1.407	1.536	0.623	0	0.301	0.403	0.04896	0.01916	0.01487	0.0078	0	0.00409	0.0029	0	.	.	.	.	.	.	.	.	.	no	no	no	no	no	no	no
POU3F4	ENSG00000196767	POU class 3 homeobox 4 [Source:HGNC Symbol;Acc:HGNC:9217]	protein_coding	X:83508290-83512127:1	Pou3f4	ENSMUSG00000056854	ortholog_one2one	98.892	98.892	1	0	0	1	0	0	0	1	2	0.045	1	0.045	1	0.045	1	0	0	0.154	0	0	0	0.202	0	0	0.00164	0	0	0	0.0067	0	.	.	.	.	.	.	.	.	.	no	no	no	no	no	no	no
POU4F1	ENSG00000152192	POU class 4 homeobox 1 [Source:HGNC Symbol;Acc:HGNC:9218]	protein_coding	13:78598362-78603552:-1	Pou4f1	ENSMUSG00000048349	ortholog_one2one	99.5227	99.0499	1	13	9	15	13	1	9	6	66	1.484	37	1.66	29	1.307	1.27	1.793	1.055	2.304	1.621	0.392	1.353	1.21	0.04002	0.01978	0.02459	0.01719	0.008	0.02743	0.01594	0	.	.	.	.	.	.	.	.	.	no	no	no	no	no	no	no
POU4F2	ENSG00000151615	POU class 4 homeobox 2 [Source:HGNC Symbol;Acc:HGNC:9219]	protein_coding	4:146638893-146642474:1	Pou4f2	ENSMUSG00000031688	ortholog_one2one	98.533	98.0535	1	4	0	1	0	0	2	0	7	0.157	5	0.224	2	0.09	2.489	0.552	0	0.154	0	0	0.301	0	0.00976	0	0.00166	0	0	0.0136	0	0	.	.	.	.	.	.	.	.	.	no	no	no	no	no	no	no
POU4F3	ENSG00000091010	POU class 4 homeobox 3 [Source:HGNC Symbol;Acc:HGNC:9220]	protein_coding	5:146338839-146341728:1	Pou4f3	ENSMUSG00000024497	ortholog_one2one	99.1124	99.1124	1	0	0	0	0	0	0	0	0	0	0	0	0	0	NA	0	0	0	0	0	0	0	0	0	0	0	0	0	0	0	.	.	.	.	.	.	.	.	.	no	no	no	no	no	no	no
POU5F1	ENSG00000204531	POU class 5 homeobox 1 [Source:HGNC Symbol;Acc:HGNC:9221]	protein_coding	6:31164337-31180731:-1	Pou5f1	ENSMUSG00000024406	ortholog_one2many	83.0556	84.9432	1	76	41	60	24	3	7	11	222	4.992	177	7.941	45	2.029	3.914	10.483	4.807	9.217	2.993	1.176	1.053	2.218	0.14191	0.0732	0.08408	0.03028	0.02405	0.01591	0.03545	0	.	.	.	.	.	.	.	.	.	no	no	no	no	no	no	no
POU5F1B	ENSG00000212993	POU class 5 homeobox 1B [Source:HGNC Symbol;Acc:HGNC:9223]	protein_coding	8:127322183-127420066:1	Pou5f1	ENSMUSG00000024406	ortholog_one2many	80.2228	81.8182	1	25	10	12	10	2	0	3	62	1.394	47	2.109	15	0.676	3.12	3.448	1.172	1.843	1.247	0.784	0	0.605	0.05044	0.01589	0.01973	0.01387	0.01472	0	0.01581	0	.	.	.	.	.	.	.	.	.	no	no	no	no	no	no	no
POU5F1P3	ENSG00000235602	POU class 5 homeobox 1 pseudogene 3 [Source:HGNC Symbol;Acc:HGNC:9222]	processed_pseudogene	12:8133772-8134849:-1	.	.	.	.	.	.	0	0	0	0	0	0	0	0	0	0	0	0	0	NA	0	0	0	0	0	0	0	0	0	0	0	0	0	0	0	.	.	.	.	.	.	.	.	.	no	no	no	no	no	no	no
POU5F1P4	ENSG00000237872	POU class 5 homeobox 1 pseudogene 4 [Source:HGNC Symbol;Acc:HGNC:33310]	processed_pseudogene	1:155433178-155434262:1	.	.	.	.	.	.	1	4	0	1	0	1	1	8	0.18	5	0.224	3	0.135	1.659	0.138	0.469	0	0.125	0	0.15	0.202	0.00144	0.00468	0	0.00241	0	0.00208	0.00533	0	.	.	.	.	.	.	.	.	.	no	no	no	no	no	no	no
POU5F1P5	ENSG00000236375	POU class 5 homeobox 1 pseudogene 5 [Source:HGNC Symbol;Acc:HGNC:33311]	processed_pseudogene	10:68010205-68010862:-1	.	.	.	.	.	.	0	0	0	0	0	0	0	0	0	0	0	0	0	NA	0	0	0	0	0	0	0	0	0	0	0	0	0	0	0	.	.	.	.	.	.	.	.	.	no	no	no	no	no	no	no
POU5F1P6	ENSG00000242551	POU class 5 homeobox 1 pseudogene 6 [Source:HGNC Symbol;Acc:HGNC:33312]	unprocessed_pseudogene	3:128674735-128677005:-1	.	.	.	.	.	.	1	0	2	0	0	0	1	4	0.09	3	0.135	1	0.045	3	0.138	0	0.307	0	0	0	0.202	0.00133	0	0.00298	0	0	0	0.00382	0	.	.	.	.	.	.	.	.	.	no	no	no	no	no	no	no
POU5F2	ENSG00000248483	POU domain class 5, transcription factor 2 [Source:HGNC Symbol;Acc:HGNC:26367]	protein_coding	5:93733220-93741600:-1	Pou5f2	ENSMUSG00000093668	ortholog_one2one	65.2439	65.0456	1	88	58	73	59	19	29	36	362	8.14	219	9.825	143	6.447	1.524	12.138	6.8	11.214	7.357	7.451	4.361	7.258	0.1752	0.10056	0.1164	0.08457	0.18509	0.09693	0.11176	0	.	.	.	.	.	.	.	.	.	no	no	no	no	no	no	no
POU6F1	ENSG00000184271	POU class 6 homeobox 1 [Source:HGNC Symbol;Acc:HGNC:9224]	protein_coding	12:51186936-51217708:-1	Pou6f1	ENSMUSG00000009739	ortholog_one2one	83.1424	88.1944	1	40	24	46	27	2	2	1	142	3.193	110	4.935	32	1.443	3.42	5.517	2.814	7.066	3.367	0.784	0.301	0.202	0.07949	0.04337	0.06502	0.04415	0.0086	0.008	0.00104	0	.	.	.	.	.	.	.	.	.	no	no	no	no	no	no	no
POU6F2	ENSG00000106536	POU class 6 homeobox 2 [Source:HGNC Symbol;Acc:HGNC:21694]	protein_coding	7:38977909-39493095:1	Pou6f2	ENSMUSG00000009734	ortholog_one2one	79.8611	90.2669	1	69	34	82	12	0	8	6	211	4.745	185	8.3	26	1.172	7.082	9.517	3.986	12.596	1.496	0	1.203	1.21	0.16432	0.06218	0.12084	0.01578	0	0.02283	0.01546	0	.	.	.	.	.	.	.	.	.	no	no	no	no	no	no	no
POU6F2-AS1	ENSG00000224122	POU6F2 antisense RNA 1 [Source:HGNC Symbol;Acc:HGNC:40979]	lncRNA	7:39404590-39406579:-1	.	.	.	.	.	.	5	8	8	3	0	2	5	31	0.697	21	0.942	10	0.451	2.089	0.69	0.938	1.229	0.374	0	0.301	1.008	0.01247	0.0186	0.01237	0.00274	0	0.0091	0.01344	0	.	.	.	.	.	.	.	.	.	no	no	no	no	no	no	no
POU6F2-AS2	ENSG00000233854	POU6F2 antisense RNA 2 [Source:HGNC Symbol;Acc:HGNC:21887]	lncRNA	7:38980370-39013551:-1	.	.	.	.	.	.	2	1	3	3	0	1	1	11	0.247	6	0.269	5	0.225	1.196	0.276	0.117	0.461	0.374	0	0.15	0.202	0.00261	0.00214	0.00408	0.00386	0	0.00262	0.00471	0	.	.	.	.	.	.	.	.	.	no	no	no	no	no	no	no
PP12613	ENSG00000226757	uncharacterized LOC100192379 [Source:NCBI gene (formerly Entrezgene);Acc:100192379]	lncRNA	4:121764585-121766814:1	.	.	.	.	.	.	2	2	4	0	0	0	0	8	0.18	8	0.359	0	0	NA	0.276	0.234	0.614	0	0	0	0	0.00423	0.00269	0.00432	0	0	0	0	0	.	.	.	.	.	.	.	.	.	no	no	no	no	no	no	no
PP2672	ENSG00000279261	uncharacterized LOC100130249 [Source:NCBI gene (formerly Entrezgene);Acc:100130249]	lncRNA	1:234757619-234760056:-1	.	.	.	.	.	.	20	8	8	5	0	4	2	47	1.057	36	1.615	11	0.496	3.256	2.759	0.938	1.229	0.623	0	0.602	0.403	0.0546	0.01438	0.01161	0.00809	0	0.01646	0.0058	0	.	.	.	.	.	.	.	.	.	no	no	no	no	no	no	no
PP2D1	ENSG00000183977	protein phosphatase 2C like domain containing 1 [Source:HGNC Symbol;Acc:HGNC:28406]	protein_coding	3:19979961-20012267:-1	Pp2d1	ENSMUSG00000044957	ortholog_one2one	56.0317	56.9355	1	21	33	12	31	11	29	21	158	3.553	66	2.961	92	4.148	0.714	2.897	3.869	1.843	3.865	4.314	4.361	4.234	0.05582	0.10194	0.02565	0.07918	0.06948	0.10461	0.06343	0	.	.	.	.	.	.	.	.	.	no	no	no	no	no	no	no
PP7080	ENSG00000188242	uncharacterized LOC25845 [Source:NCBI gene (formerly Entrezgene);Acc:25845]	lncRNA	5:466124-473098:-1	.	.	.	.	.	.	0	0	0	1	0	0	0	1	0.022	0	0	1	0.045	0	0	0	0	0.125	0	0	0	0	0	0	0.0013	0	0	0	0	.	.	.	.	.	.	.	.	.	no	no	no	no	no	no	no
PPA1	ENSG00000180817	inorganic pyrophosphatase 1 [Source:HGNC Symbol;Acc:HGNC:9226]	protein_coding	10:70202835-70233911:-1	Ppa1	ENSMUSG00000020089	ortholog_one2one	94.1176	94.1176	1	578	586	554	720	214	544	364	3560	80.054	1718	77.075	1842	83.048	0.928	79.724	68.699	85.1	89.776	83.922	81.805	73.387	3.09894	2.58634	3.10202	4.55548	4.57025	4.64525	2.7732	3	Cluster 1 (early diff SPG) | Cluster 6 (late diff SPG) | Cluster 3 (leptotene)	0.898 | 0.839 | 0.818	0.779 | 0.798 | 0.797	0.119 | 0.041 | 0.021	0.119	0.363 | 0.314 | 0.376	1.008e-26 | 1.508e-08 | 4.427e-29	5.097e-22 | 7.630e-04 | 2.239e-24	.	no	no	no	yes	yes	yes	no
PPA2	ENSG00000138777	inorganic pyrophosphatase 2 [Source:HGNC Symbol;Acc:HGNC:28883]	protein_coding	4:105369077-105474067:-1	Ppa2	ENSMUSG00000028013	ortholog_one2one	75.1497	76.0606	1	168	196	182	131	49	72	95	893	20.081	546	24.495	347	15.645	1.566	23.172	22.978	27.957	16.334	19.216	10.827	19.153	0.44611	0.46619	0.36528	0.22883	0.35982	0.25404	0.3302	0	.	.	.	.	.	.	.	.	.	no	no	no	no	no	no	no
PPAN	ENSG00000130810	peter pan homolog [Source:HGNC Symbol;Acc:HGNC:9227]	protein_coding	19:10106362-10112012:1	Ppan	ENSMUSG00000004100	ortholog_one2one	73.9958	74.4681	1	202	352	284	480	104	136	156	1714	38.543	838	37.595	876	39.495	0.952	27.862	41.266	43.625	59.85	40.784	20.451	31.452	0.48159	0.92382	0.73611	1.39029	1.10954	0.46691	0.62763	1	Cluster 1 (early diff SPG)	0.599	0.339	0.26	0.26	0.499	2.133e-43	1.079e-38	early diff SPG	no	no	no	yes	no	no	no
PPAN-P2RY11	ENSG00000243207	PPAN-P2RY11 readthrough [Source:HGNC Symbol;Acc:HGNC:33526]	protein_coding	19:10106223-10114780:1	.	.	.	.	.	.	0	3	1	0	0	0	1	5	0.112	4	0.179	1	0.045	3.978	0	0.352	0.154	0	0	0	0.202	0	0.0041	0.00248	0	0	0	0.00211	0	.	.	.	.	.	.	.	.	.	no	no	no	no	no	no	no
PPARA	ENSG00000186951	peroxisome proliferator activated receptor alpha [Source:HGNC Symbol;Acc:HGNC:9232]	protein_coding	22:46150521-46243756:1	Ppara	ENSMUSG00000022383	ortholog_one2one	92.3077	92.3077	1	104	94	92	77	19	44	49	479	10.771	290	13.01	189	8.521	1.527	14.345	11.02	14.132	9.601	7.451	6.617	9.879	0.21907	0.18197	0.15537	0.12084	0.13867	0.15958	0.15658	0	.	.	.	.	.	.	.	.	.	no	no	no	no	no	no	no
PPARD	ENSG00000112033	peroxisome proliferator activated receptor delta [Source:HGNC Symbol;Acc:HGNC:9235]	protein_coding	6:35342558-35428191:1	Ppard	ENSMUSG00000002250	ortholog_one2one	92.0635	92.2727	1	59	46	50	85	13	18	23	294	6.611	155	6.954	139	6.267	1.11	8.138	5.393	7.68	10.599	5.098	2.707	4.637	0.13826	0.09211	0.07295	0.13333	0.10309	0.04829	0.05809	0	.	.	.	.	.	.	.	.	.	no	no	no	no	no	no	no
PPARG	ENSG00000132170	peroxisome proliferator activated receptor gamma [Source:HGNC Symbol;Acc:HGNC:9236]	protein_coding	3:12287368-12434356:1	Pparg	ENSMUSG00000000440	ortholog_one2one	98.3158	92.4753	1	198	150	238	261	64	85	72	1068	24.016	586	26.29	482	21.731	1.21	27.31	17.585	36.559	32.544	25.098	12.782	14.516	0.47395	0.2954	0.50455	0.56862	0.63694	0.3099	0.24893	0	.	.	.	.	.	.	.	.	.	no	no	no	no	no	no	no
PPARGC1A	ENSG00000109819	PPARG coactivator 1 alpha [Source:HGNC Symbol;Acc:HGNC:9237]	protein_coding	4:23755041-23904089:-1	Ppargc1a	ENSMUSG00000029167	ortholog_one2one	94.3609	94.4793	1	25	14	15	10	3	7	4	78	1.754	54	2.423	24	1.082	2.239	3.448	1.641	2.304	1.247	1.176	1.053	0.806	0.05657	0.03325	0.03323	0.01603	0.0306	0.02489	0.01795	0	.	.	.	.	.	.	.	.	.	no	no	no	no	no	no	no
PPARGC1B	ENSG00000155846	PPARG coactivator 1 beta [Source:HGNC Symbol;Acc:HGNC:30022]	protein_coding	5:149730298-149855022:1	Ppargc1b	ENSMUSG00000033871	ortholog_one2one	76.5396	76.0194	1	84	92	95	73	6	8	7	365	8.208	271	12.158	94	4.238	2.869	11.586	10.785	14.593	9.102	2.353	1.203	1.411	0.18725	0.15422	0.15142	0.1151	0.04135	0.0237	0.02311	0	.	.	.	.	.	.	.	.	.	no	no	no	no	no	no	no
PPAT	ENSG00000128059	phosphoribosyl pyrophosphate amidotransferase [Source:HGNC Symbol;Acc:HGNC:9238]	protein_coding	4:56393362-56435615:-1	Ppat	ENSMUSG00000029246	ortholog_one2one	93.0368	93.0368	1	124	173	135	341	88	168	75	1104	24.826	432	19.381	672	30.298	0.64	17.103	20.281	20.737	42.519	34.51	25.263	15.121	0.27122	0.39184	0.2412	0.79202	0.8207	0.61773	0.29423	2	Cluster 1 (early diff SPG) | Cluster 6 (late diff SPG)	0.425 | 0.345	0.209 | 0.242	0.216 | 0.103	0.216	0.357 | 0.330	1.952e-33 | 1.425e-07	9.872e-29 | 7.205e-03	.	no	no	no	yes	yes	no	no
PPATP1	ENSG00000241293	phosphoribosyl pyrophosphate amidotransferase pseudogene 1 [Source:HGNC Symbol;Acc:HGNC:9239]	processed_pseudogene	3:87051192-87052738:-1	.	.	.	.	.	.	0	0	0	0	0	0	0	0	0	0	0	0	0	NA	0	0	0	0	0	0	0	0	0	0	0	0	0	0	0	.	.	.	.	.	.	.	.	.	no	no	no	no	no	no	no
PPATP2	ENSG00000271433	phosphoribosyl pyrophosphate amidotransferase pseudogene 2 [Source:HGNC Symbol;Acc:HGNC:48738]	processed_pseudogene	X:78699384-78699891:-1	.	.	.	.	.	.	2	0	0	0	0	0	0	2	0.045	2	0.09	0	0	NA	0.276	0	0	0	0	0	0	0.00195	0	0	0	0	0	0	0	.	.	.	.	.	.	.	.	.	no	no	no	no	no	no	no
PPBP	ENSG00000163736	pro-platelet basic protein [Source:HGNC Symbol;Acc:HGNC:9240]	protein_coding	4:73986439-73988190:-1	Ppbp	ENSMUSG00000029372	ortholog_one2one	48.4375	54.8673	0	2	0	2	0	0	0	0	4	0.09	4	0.179	0	0	NA	0.276	0	0.307	0	0	0	0	0.00468	0	0.00287	0	0	0	0	0	.	.	.	.	.	.	.	.	.	no	no	no	no	no	no	no
PPBPP2	ENSG00000248848	pro-platelet basic protein pseudogene 2 [Source:HGNC Symbol;Acc:HGNC:16981]	transcribed_unprocessed_pseudogene	4:74054038-74055399:-1	.	.	.	.	.	.	0	0	0	0	0	1	0	1	0.022	0	0	1	0.045	0	0	0	0	0	0	0.15	0	0	0	0	0	0	0.00193	0	0	.	.	.	.	.	.	.	.	.	no	no	no	no	no	no	no
PPCDC	ENSG00000138621	phosphopantothenoylcysteine decarboxylase [Source:HGNC Symbol;Acc:HGNC:28107]	protein_coding	15:75023586-75117462:1	Ppcdc	ENSMUSG00000063849	ortholog_one2one	87.2549	87.2549	1	98	216	201	341	56	62	67	1041	23.409	515	23.105	526	23.715	0.974	13.517	25.322	30.876	42.519	21.961	9.323	13.508	0.22358	0.48656	0.43744	0.76297	0.45642	0.23374	0.24214	1	Cluster 1 (early diff SPG)	0.425	0.192	0.233	0.233	0.391	8.125e-40	4.109e-35	early diff SPG	no	no	no	yes	no	no	no
PPCS	ENSG00000127125	phosphopantothenoylcysteine synthetase [Source:HGNC Symbol;Acc:HGNC:25686]	protein_coding	1:42456117-42473385:1	Ppcs	ENSMUSG00000028636	ortholog_one2one	87.4598	87.4598	1	185	311	246	251	48	70	57	1168	26.265	742	33.288	426	19.206	1.733	25.517	36.46	37.788	31.297	18.824	10.526	11.492	0.41434	0.75936	0.55171	0.54425	0.35786	0.24547	0.18653	1	Cluster 0 (state 0A/1)	0.365	0.238	0.127	0.127	0.328	1.643e-19	8.312e-15	state 0A/1	no	yes	no	no	no	no	no
PPDPF	ENSG00000125534	pancreatic progenitor cell differentiation and proliferation factor [Source:HGNC Symbol;Acc:HGNC:16142]	protein_coding	20:63520765-63522206:1	Ppdpf	ENSMUSG00000016344	ortholog_one2one	66.6667	66.087	1	621	794	617	770	224	346	370	3742	84.147	2032	91.162	1710	77.096	1.182	85.655	93.083	94.777	96.01	87.843	52.03	74.597	4.46881	9.34212	6.47254	8.80517	5.61261	2.11557	3.63001	2	Cluster 0 (state 0A/1) | Cluster 1 (early diff SPG)	0.931 | 0.96	0.82 | 0.815	0.111 | 0.145	0.145	0.708 | 0.592	1.333e-69 | 1.512e-64	6.740e-65 | 7.650e-60	.	no	yes	no	yes	no	no	no
PPDPFL	ENSG00000168333	pancreatic progenitor cell differentiation and proliferation factor like [Source:HGNC Symbol;Acc:HGNC:31745]	protein_coding	8:49054311-49076093:1	.	.	.	.	.	.	35	6	34	0	1	4	5	85	1.911	75	3.365	10	0.451	7.461	4.828	0.703	5.223	0	0.392	0.602	1.008	0.06204	0.0096	0.05672	0	0.00314	0.01045	0.01536	0	.	.	.	.	.	.	.	.	.	no	no	no	no	no	no	no
PPEF1	ENSG00000086717	protein phosphatase with EF-hand domain 1 [Source:HGNC Symbol;Acc:HGNC:9243]	protein_coding	X:18675909-18827921:1	Ppef1	ENSMUSG00000062168	ortholog_one2one	69.6784	70	1	19	12	21	14	3	8	6	83	1.866	52	2.333	31	1.398	1.669	2.621	1.407	3.226	1.746	1.176	1.203	1.21	0.04666	0.03131	0.03236	0.02143	0.02329	0.03057	0.01794	0	.	.	.	.	.	.	.	.	.	no	no	no	no	no	no	no
PPEF1-AS1	ENSG00000237221	PPEF1 antisense RNA 1 [Source:HGNC Symbol;Acc:HGNC:40463]	lncRNA	X:18688643-18691604:-1	.	.	.	.	.	.	0	1	0	0	0	0	0	1	0.022	1	0.045	0	0	NA	0	0.117	0	0	0	0	0	0	0.00067	0	0	0	0	0	0	.	.	.	.	.	.	.	.	.	no	no	no	no	no	no	no
PPEF2	ENSG00000156194	protein phosphatase with EF-hand domain 2 [Source:HGNC Symbol;Acc:HGNC:9244]	protein_coding	4:75859864-75902571:-1	Ppef2	ENSMUSG00000029410	ortholog_one2one	82.6029	82.1664	1	33	6	22	7	2	0	4	74	1.664	61	2.737	13	0.586	4.671	4.552	0.703	3.379	0.873	0.784	0	0.806	0.07236	0.01861	0.0358	0.0155	0.00873	0	0.01185	0	.	.	.	.	.	.	.	.	.	no	no	no	no	no	no	no
PPFIA1	ENSG00000131626	PTPRF interacting protein alpha 1 [Source:HGNC Symbol;Acc:HGNC:9245]	protein_coding	11:70270690-70385312:1	Ppfia1	ENSMUSG00000037519	ortholog_one2one	95.8403	90.9953	1	459	489	448	478	77	166	164	2281	51.293	1396	62.629	885	39.901	1.57	63.31	57.327	68.817	59.601	30.196	24.962	33.065	1.85056	1.82066	1.61511	1.67711	0.79288	0.68287	0.79712	2	Cluster 2 (state 0) | Cluster 0 (state 0A/1)	0.633 | 0.573	0.49 | 0.499	0.143 | 0.074	0.143	0.282 | 0.274	2.122e-12 | 3.736e-11	1.073e-07 | 1.890e-06	.	yes	yes	no	no	no	no	no
PPFIA1P1	ENSG00000271639	PPFIA1 pseudogene 1 [Source:HGNC Symbol;Acc:HGNC:54792]	processed_pseudogene	2:233545482-233547032:1	.	.	.	.	.	.	0	0	0	1	0	0	0	1	0.022	0	0	1	0.045	0	0	0	0	0.125	0	0	0	0	0	0	0.00065	0	0	0	0	.	.	.	.	.	.	.	.	.	no	no	no	no	no	no	no
PPFIA2	ENSG00000139220	PTPRF interacting protein alpha 2 [Source:HGNC Symbol;Acc:HGNC:9246]	protein_coding	12:81257975-81759553:-1	Ppfia2	ENSMUSG00000053825	ortholog_one2one	98.8067	98.8067	1	51	40	35	17	3	19	12	177	3.98	126	5.653	51	2.299	2.459	7.034	4.689	5.376	2.12	1.176	2.857	2.419	0.11743	0.08894	0.06143	0.02618	0.02594	0.06116	0.04004	0	.	.	.	.	.	.	.	.	.	no	no	no	no	no	no	no
PPFIA2-AS1	ENSG00000257467	PPFIA2 antisense RNA 1 [Source:HGNC Symbol;Acc:HGNC:53397]	lncRNA	12:81270669-81312422:1	.	.	.	.	.	.	18	22	15	13	4	14	13	99	2.226	55	2.467	44	1.984	1.243	2.483	2.579	2.304	1.621	1.569	2.105	2.621	0.04348	0.05213	0.03451	0.02625	0.03073	0.05315	0.05473	0	.	.	.	.	.	.	.	.	.	no	no	no	no	no	no	no
PPFIA3	ENSG00000177380	PTPRF interacting protein alpha 3 [Source:HGNC Symbol;Acc:HGNC:9247]	protein_coding	19:49119544-49151026:1	Ppfia3	ENSMUSG00000003863	ortholog_one2one	98.0737	98.0737	1	54	46	43	34	17	42	20	256	5.757	143	6.415	113	5.095	1.259	7.448	5.393	6.605	4.239	6.667	6.316	4.032	0.11462	0.10566	0.07041	0.05125	0.14251	0.1319	0.05435	0	.	.	.	.	.	.	.	.	.	no	no	no	no	no	no	no
PPFIA4	ENSG00000143847	PTPRF interacting protein alpha 4 [Source:HGNC Symbol;Acc:HGNC:9248]	protein_coding	1:203026498-203078740:1	Ppfia4	ENSMUSG00000026458	ortholog_one2one	92.9577	94.524	1	11	7	18	5	4	4	5	54	1.214	36	1.615	18	0.812	1.989	1.517	0.821	2.765	0.623	1.569	0.602	1.008	0.02585	0.00999	0.02582	0.00686	0.04309	0.01371	0.01723	0	.	.	.	.	.	.	.	.	.	no	no	no	no	no	no	no
PPFIBP1	ENSG00000110841	PPFIA binding protein 1 [Source:HGNC Symbol;Acc:HGNC:9249]	protein_coding	12:27523431-27695564:1	Ppfibp1	ENSMUSG00000016487	ortholog_one2one	87.7612	90	1	120	113	154	152	28	20	12	599	13.47	387	17.362	212	9.558	1.816	16.552	13.247	23.656	18.953	10.98	3.008	2.419	0.26718	0.21326	0.26713	0.27982	0.22496	0.05293	0.03856	0	.	.	.	.	.	.	.	.	.	no	no	no	no	no	no	no
PPFIBP2	ENSG00000166387	PPFIA binding protein 2 [Source:HGNC Symbol;Acc:HGNC:9250]	protein_coding	11:7513298-7657127:1	Ppfibp2	ENSMUSG00000036528	ortholog_one2one	89.1553	86.3938	1	63	51	72	69	7	20	45	327	7.353	186	8.345	141	6.357	1.313	8.69	5.979	11.06	8.603	2.745	3.008	9.073	0.14684	0.09338	0.1196	0.11202	0.04496	0.0743	0.13901	0	.	.	.	.	.	.	.	.	.	no	no	no	no	no	no	no
PPHLN1	ENSG00000134283	periphilin 1 [Source:HGNC Symbol;Acc:HGNC:19369]	protein_coding	12:42238447-42459715:1	Pphln1	ENSMUSG00000036167	ortholog_one2many	82.8338	79.79	1	295	430	309	468	107	287	282	2178	48.977	1034	46.389	1144	51.578	0.899	40.69	50.41	47.465	58.354	41.961	43.158	56.855	0.85355	1.27363	0.80867	1.254	1.21373	1.27996	1.46248	0	.	.	.	.	.	.	.	.	.	no	no	no	no	no	no	no
PPIA	ENSG00000196262	peptidylprolyl isomerase A [Source:HGNC Symbol;Acc:HGNC:9253]	protein_coding	7:44796680-44824564:1	Ppia	ENSMUSG00000071866	ortholog_one2one	95.7576	96.3415	1	434	555	424	734	243	634	479	3503	78.772	1413	63.392	2090	94.229	0.673	59.862	65.064	65.131	91.521	95.294	95.338	96.573	1.55191	2.25449	1.36943	6.6882	8.79031	10.6612	10.491	4	Cluster 1 (early diff SPG) | Cluster 6 (late diff SPG) | Cluster 3 (leptotene) | Cluster 5 (zygotene)	0.915 | 0.953 | 0.953 | 0.966	0.76 | 0.778 | 0.759 | 0.765	0.155 | 0.175 | 0.194 | 0.201	0.201	0.341 | 0.670 | 1.103 | 1.007	1.773e-29 | 6.749e-31 | 1.234e-148 | 1.066e-103	8.967e-25 | 3.414e-26 | 6.241e-144 | 5.391e-99	.	no	no	no	yes	yes	yes	yes
PPIAL4G	ENSG00000236334	peptidylprolyl isomerase A like 4G [Source:HGNC Symbol;Acc:HGNC:33996]	protein_coding	1:148482548-148483302:-1	.	.	.	.	.	.	3	4	1	2	0	0	0	10	0.225	8	0.359	2	0.09	3.989	0.414	0.469	0.154	0.249	0	0	0	0.00407	0.00996	0.00182	0.00294	0	0	0	0	.	.	.	.	.	.	.	.	.	no	no	no	no	no	no	no
PPIAL4H	ENSG00000270339	peptidylprolyl isomerase A like 4H [Source:HGNC Symbol;Acc:HGNC:53889]	protein_coding	1:146344131-146344790:-1	.	.	.	.	.	.	0	0	0	0	0	0	0	0	0	0	0	0	0	NA	0	0	0	0	0	0	0	0	0	0	0	0	0	0	0	.	.	.	.	.	.	.	.	.	no	no	no	no	no	no	no
PPIAP10	ENSG00000224530	peptidylprolyl isomerase A pseudogene 10 [Source:HGNC Symbol;Acc:HGNC:9264]	processed_pseudogene	20:53421199-53421656:1	.	.	.	.	.	.	0	0	0	0	0	0	0	0	0	0	0	0	0	NA	0	0	0	0	0	0	0	0	0	0	0	0	0	0	0	.	.	.	.	.	.	.	.	.	no	no	no	no	no	no	no
PPIAP11	ENSG00000251495	peptidylprolyl isomerase A pseudogene 11 [Source:HGNC Symbol;Acc:HGNC:9263]	processed_pseudogene	5:82009602-82010094:-1	.	.	.	.	.	.	0	0	0	0	0	0	0	0	0	0	0	0	0	NA	0	0	0	0	0	0	0	0	0	0	0	0	0	0	0	.	.	.	.	.	.	.	.	.	no	no	no	no	no	no	no
PPIAP14	ENSG00000264775	peptidylprolyl isomerase A pseudogene 14 [Source:HGNC Symbol;Acc:HGNC:9267]	processed_pseudogene	18:5002759-5003254:-1	.	.	.	.	.	.	2	0	2	0	0	0	0	4	0.09	4	0.179	0	0	NA	0.276	0	0.307	0	0	0	0	0.00194	0	0.00237	0	0	0	0	0	.	.	.	.	.	.	.	.	.	no	no	no	no	no	no	no
PPIAP15	ENSG00000244196	peptidylprolyl isomerase A pseudogene 15 [Source:HGNC Symbol;Acc:HGNC:9268]	processed_pseudogene	3:109471329-109471812:-1	.	.	.	.	.	.	0	1	1	0	0	0	0	2	0.045	2	0.09	0	0	NA	0	0.117	0.154	0	0	0	0	0	0.00222	0.00113	0	0	0	0	0	.	.	.	.	.	.	.	.	.	no	no	no	no	no	no	no
PPIAP16	ENSG00000213509	peptidylprolyl isomerase A pseudogene 16 [Source:HGNC Symbol;Acc:HGNC:9269]	processed_pseudogene	3:57941818-57942304:1	.	.	.	.	.	.	0	0	0	0	0	1	0	1	0.022	0	0	1	0.045	0	0	0	0	0	0	0.15	0	0	0	0	0	0	0.00102	0	0	.	.	.	.	.	.	.	.	.	no	no	no	no	no	no	no
PPIAP17	ENSG00000225622	peptidylprolyl isomerase A pseudogene 17 [Source:HGNC Symbol;Acc:HGNC:16334]	processed_pseudogene	20:16223750-16224535:-1	.	.	.	.	.	.	3	0	0	0	1	0	0	4	0.09	3	0.135	1	0.045	3	0.414	0	0	0	0.392	0	0	0.01224	0	0	0	0.01723	0	0	0	.	.	.	.	.	.	.	.	.	no	no	no	no	no	no	no
PPIAP19	ENSG00000228169	peptidylprolyl isomerase A pseudogene 19 [Source:HGNC Symbol;Acc:HGNC:31663]	processed_pseudogene	10:114690143-114690634:-1	.	.	.	.	.	.	0	0	0	1	0	0	0	1	0.022	0	0	1	0.045	0	0	0	0	0.125	0	0	0	0	0	0	0.00119	0	0	0	0	.	.	.	.	.	.	.	.	.	no	no	no	no	no	no	no
PPIAP2	ENSG00000227379	peptidylprolyl isomerase A pseudogene 2 [Source:HGNC Symbol;Acc:HGNC:16542]	processed_pseudogene	20:25368275-25368766:-1	.	.	.	.	.	.	1	2	1	1	1	1	0	7	0.157	4	0.179	3	0.135	1.326	0.138	0.234	0.154	0.125	0.392	0.15	0	0.00131	0.00725	0.00092	0.00139	0.00863	0.00241	0	0	.	.	.	.	.	.	.	.	.	no	no	no	no	no	no	no
PPIAP20	ENSG00000235686	peptidylprolyl isomerase A pseudogene 20 [Source:HGNC Symbol;Acc:HGNC:38037]	processed_pseudogene	19:12508129-12508263:1	.	.	.	.	.	.	0	0	0	0	0	0	0	0	0	0	0	0	0	NA	0	0	0	0	0	0	0	0	0	0	0	0	0	0	0	.	.	.	.	.	.	.	.	.	no	no	no	no	no	no	no
PPIAP22	ENSG00000198618	peptidylprolyl isomerase A pseudogene 22 [Source:HGNC Symbol;Acc:HGNC:17236]	processed_pseudogene	21:18857779-18858276:1	.	.	.	.	.	.	0	1	0	1	0	0	0	2	0.045	1	0.045	1	0.045	1	0	0.117	0	0.125	0	0	0	0	0.00442	0	0.00157	0	0	0	0	.	.	.	.	.	.	.	.	.	no	no	no	no	no	no	no
PPIAP25	ENSG00000229303	peptidylprolyl isomerase A pseudogene 25 [Source:HGNC Symbol;Acc:HGNC:39270]	processed_pseudogene	13:45436121-45436660:1	.	.	.	.	.	.	2	0	1	0	0	0	0	3	0.067	3	0.135	0	0	NA	0.276	0	0.154	0	0	0	0	0.00356	0	0.00078	0	0	0	0	0	.	.	.	.	.	.	.	.	.	no	no	no	no	no	no	no
PPIAP26	ENSG00000150276	peptidylprolyl isomerase A pseudogene 26 [Source:HGNC Symbol;Acc:HGNC:39271]	processed_pseudogene	13:52820497-52821018:1	.	.	.	.	.	.	0	0	0	0	0	0	0	0	0	0	0	0	0	NA	0	0	0	0	0	0	0	0	0	0	0	0	0	0	0	.	.	.	.	.	.	.	.	.	no	no	no	no	no	no	no
PPIAP27	ENSG00000234363	peptidylprolyl isomerase A pseudogene 27 [Source:HGNC Symbol;Acc:HGNC:42646]	processed_pseudogene	13:20956179-20956443:-1	.	.	.	.	.	.	1	0	0	0	0	0	0	1	0.022	1	0.045	0	0	NA	0.138	0	0	0	0	0	0	0.00085	0	0	0	0	0	0	0	.	.	.	.	.	.	.	.	.	no	no	no	no	no	no	no
PPIAP28	ENSG00000226633	peptidylprolyl isomerase A pseudogene 28 [Source:HGNC Symbol;Acc:HGNC:39902]	processed_pseudogene	13:20178978-20179462:-1	.	.	.	.	.	.	1	1	2	0	0	0	0	4	0.09	4	0.179	0	0	NA	0.138	0.117	0.307	0	0	0	0	0.00125	0.0023	0.0035	0	0	0	0	0	.	.	.	.	.	.	.	.	.	no	no	no	no	no	no	no
PPIAP29	ENSG00000214975	peptidylprolyl isomerase A pseudogene 29 [Source:HGNC Symbol;Acc:HGNC:43021]	processed_pseudogene	6:24976419-24976982:1	.	.	.	.	.	.	0	0	0	0	0	1	0	1	0.022	0	0	1	0.045	0	0	0	0	0	0	0.15	0	0	0	0	0	0	0.00396	0	0	.	.	.	.	.	.	.	.	.	no	no	no	no	no	no	no
PPIAP3	ENSG00000235044	peptidylprolyl isomerase A pseudogene 3 [Source:HGNC Symbol;Acc:HGNC:16545]	processed_pseudogene	20:37530039-37530543:1	.	.	.	.	.	.	2	6	2	7	0	3	1	21	0.472	10	0.449	11	0.496	0.905	0.276	0.703	0.307	0.873	0	0.451	0.202	0.00365	0.01148	0.00208	0.01438	0	0.01133	0.00158	0	.	.	.	.	.	.	.	.	.	no	no	no	no	no	no	no
PPIAP30	ENSG00000206448	peptidylprolyl isomerase A pseudogene 30 [Source:HGNC Symbol;Acc:HGNC:44878]	processed_pseudogene	10:15154802-15155320:-1	.	.	.	.	.	.	0	0	1	0	0	0	0	1	0.022	1	0.045	0	0	NA	0	0	0.154	0	0	0	0	0	0	0.00064	0	0	0	0	0	.	.	.	.	.	.	.	.	.	no	no	no	no	no	no	no
PPIAP31	ENSG00000217094	peptidylprolyl isomerase A pseudogene 31 [Source:HGNC Symbol;Acc:HGNC:44962]	processed_pseudogene	10:32188323-32188817:-1	.	.	.	.	.	.	0	0	0	0	0	0	0	0	0	0	0	0	0	NA	0	0	0	0	0	0	0	0	0	0	0	0	0	0	0	.	.	.	.	.	.	.	.	.	no	no	no	no	no	no	no
PPIAP32	ENSG00000233319	peptidylprolyl isomerase A pseudogene 32 [Source:HGNC Symbol;Acc:HGNC:49531]	processed_pseudogene	10:130131770-130132241:-1	.	.	.	.	.	.	0	0	0	0	0	0	0	0	0	0	0	0	0	NA	0	0	0	0	0	0	0	0	0	0	0	0	0	0	0	.	.	.	.	.	.	.	.	.	no	no	no	no	no	no	no
PPIAP33	ENSG00000178654	peptidylprolyl isomerase A pseudogene 33 [Source:HGNC Symbol;Acc:HGNC:49752]	processed_pseudogene	9:7597823-7598377:1	.	.	.	.	.	.	0	0	0	0	0	1	0	1	0.022	0	0	1	0.045	0	0	0	0	0	0	0.15	0	0	0	0	0	0	0.00389	0	0	.	.	.	.	.	.	.	.	.	no	no	no	no	no	no	no
PPIAP34	ENSG00000234397	peptidylprolyl isomerase A pseudogene 34 [Source:HGNC Symbol;Acc:HGNC:53658]	processed_pseudogene	1:22322840-22323331:-1	.	.	.	.	.	.	0	1	1	0	0	0	0	2	0.045	2	0.09	0	0	NA	0	0.117	0.154	0	0	0	0	0	0.0012	0.00096	0	0	0	0	0	.	.	.	.	.	.	.	.	.	no	no	no	no	no	no	no
PPIAP35	ENSG00000232369	peptidylprolyl isomerase A pseudogene 35 [Source:HGNC Symbol;Acc:HGNC:53659]	processed_pseudogene	1:44988234-44988725:-1	.	.	.	.	.	.	0	0	0	0	0	0	0	0	0	0	0	0	0	NA	0	0	0	0	0	0	0	0	0	0	0	0	0	0	0	.	.	.	.	.	.	.	.	.	no	no	no	no	no	no	no
PPIAP36	ENSG00000236872	peptidylprolyl isomerase A pseudogene 36 [Source:HGNC Symbol;Acc:HGNC:53660]	processed_pseudogene	1:45415020-45415344:1	.	.	.	.	.	.	0	0	0	0	0	0	0	0	0	0	0	0	0	NA	0	0	0	0	0	0	0	0	0	0	0	0	0	0	0	.	.	.	.	.	.	.	.	.	no	no	no	no	no	no	no
PPIAP4	ENSG00000258591	peptidylprolyl isomerase A pseudogene 4 [Source:HGNC Symbol;Acc:HGNC:19935]	processed_pseudogene	14:39108342-39108707:1	.	.	.	.	.	.	0	0	0	0	0	2	0	2	0.045	0	0	2	0.09	0	0	0	0	0	0	0.301	0	0	0	0	0	0	0.00707	0	0	.	.	.	.	.	.	.	.	.	no	no	no	no	no	no	no
PPIAP40	ENSG00000230593	peptidylprolyl isomerase A pseudogene 40 [Source:HGNC Symbol;Acc:HGNC:53664]	processed_pseudogene	11:3892398-3892887:-1	.	.	.	.	.	.	0	0	0	0	0	0	0	0	0	0	0	0	0	NA	0	0	0	0	0	0	0	0	0	0	0	0	0	0	0	.	.	.	.	.	.	.	.	.	no	no	no	no	no	no	no
PPIAP41	ENSG00000254463	peptidylprolyl isomerase A pseudogene 41 [Source:HGNC Symbol;Acc:HGNC:53665]	processed_pseudogene	11:43466392-43466871:1	.	.	.	.	.	.	2	1	2	1	0	0	0	6	0.135	5	0.224	1	0.045	4.978	0.276	0.117	0.307	0.125	0	0	0	0.00212	0.00207	0.00275	0.00072	0	0	0	0	.	.	.	.	.	.	.	.	.	no	no	no	no	no	no	no
PPIAP42	ENSG00000213592	peptidylprolyl isomerase A pseudogene 42 [Source:HGNC Symbol;Acc:HGNC:53666]	processed_pseudogene	11:57718044-57718530:-1	.	.	.	.	.	.	2	0	1	1	1	0	0	5	0.112	3	0.135	2	0.09	1.5	0.276	0	0.154	0.125	0.392	0	0	0.00483	0	0.00204	0.00108	0.00628	0	0	0	.	.	.	.	.	.	.	.	.	no	no	no	no	no	no	no
PPIAP43	ENSG00000255059	peptidylprolyl isomerase A pseudogene 43 [Source:HGNC Symbol;Acc:HGNC:53667]	processed_pseudogene	11:100666459-100666962:1	.	.	.	.	.	.	1	0	0	0	0	0	0	1	0.022	1	0.045	0	0	NA	0.138	0	0	0	0	0	0	0.00245	0	0	0	0	0	0	0	.	.	.	.	.	.	.	.	.	no	no	no	no	no	no	no
PPIAP45	ENSG00000258116	peptidylprolyl isomerase A pseudogene 45 [Source:HGNC Symbol;Acc:HGNC:53669]	processed_pseudogene	12:47341614-47342089:-1	.	.	.	.	.	.	1	0	0	0	0	0	0	1	0.022	1	0.045	0	0	NA	0.138	0	0	0	0	0	0	0.00139	0	0	0	0	0	0	0	.	.	.	.	.	.	.	.	.	no	no	no	no	no	no	no
PPIAP46	ENSG00000260266	peptidylprolyl isomerase A pseudogene 46 [Source:HGNC Symbol;Acc:HGNC:53670]	transcribed_processed_pseudogene	15:74350768-74364620:1	.	.	.	.	.	.	47	23	36	21	7	21	20	175	3.935	106	4.755	69	3.111	1.528	6.483	2.696	5.53	2.618	2.745	3.158	4.032	0.08798	0.04891	0.05358	0.03934	0.05883	0.07566	0.05284	0	.	.	.	.	.	.	.	.	.	no	no	no	no	no	no	no
PPIAP47	ENSG00000260815	peptidylprolyl isomerase A pseudogene 47 [Source:HGNC Symbol;Acc:HGNC:53671]	processed_pseudogene	15:75746769-75747263:1	.	.	.	.	.	.	1	1	1	0	0	0	0	3	0.067	3	0.135	0	0	NA	0.138	0.117	0.154	0	0	0	0	0.00117	0.0014	0.00086	0	0	0	0	0	.	.	.	.	.	.	.	.	.	no	no	no	no	no	no	no
PPIAP48	ENSG00000260187	peptidylprolyl isomerase A pseudogene 48 [Source:HGNC Symbol;Acc:HGNC:53672]	transcribed_processed_pseudogene	16:64735925-64737283:1	.	.	.	.	.	.	3	3	2	2	1	3	1	15	0.337	8	0.359	7	0.316	1.136	0.414	0.352	0.307	0.249	0.392	0.451	0.202	0.00483	0.01271	0.00117	0.00371	0.0058	0.01423	0.00231	0	.	.	.	.	.	.	.	.	.	no	no	no	no	no	no	no
PPIAP49	ENSG00000260471	peptidylprolyl isomerase A pseudogene 49 [Source:HGNC Symbol;Acc:HGNC:53673]	processed_pseudogene	16:74220929-74221427:1	.	.	.	.	.	.	0	0	0	0	0	0	0	0	0	0	0	0	0	NA	0	0	0	0	0	0	0	0	0	0	0	0	0	0	0	.	.	.	.	.	.	.	.	.	no	no	no	no	no	no	no
PPIAP5	ENSG00000258996	peptidylprolyl isomerase A pseudogene 5 [Source:HGNC Symbol;Acc:HGNC:20027]	processed_pseudogene	14:59181593-59181940:1	.	.	.	.	.	.	0	0	0	0	0	0	0	0	0	0	0	0	0	NA	0	0	0	0	0	0	0	0	0	0	0	0	0	0	0	.	.	.	.	.	.	.	.	.	no	no	no	no	no	no	no
PPIAP50	ENSG00000261330	peptidylprolyl isomerase A pseudogene 50 [Source:HGNC Symbol;Acc:HGNC:53674]	processed_pseudogene	16:77892422-77892915:1	.	.	.	.	.	.	0	0	0	0	0	0	0	0	0	0	0	0	0	NA	0	0	0	0	0	0	0	0	0	0	0	0	0	0	0	.	.	.	.	.	.	.	.	.	no	no	no	no	no	no	no
PPIAP51	ENSG00000260229	peptidylprolyl isomerase A pseudogene 51 [Source:HGNC Symbol;Acc:HGNC:53675]	processed_pseudogene	16:81476023-81476519:-1	.	.	.	.	.	.	2	0	2	0	0	1	0	5	0.112	4	0.179	1	0.045	3.978	0.276	0	0.307	0	0	0.15	0	0.00752	0	0.00285	0	0	0.00245	0	0	.	.	.	.	.	.	.	.	.	no	no	no	no	no	no	no
PPIAP52	ENSG00000270606	peptidylprolyl isomerase A pseudogene 52 [Source:HGNC Symbol;Acc:HGNC:53676]	processed_pseudogene	17:8560471-8560962:1	.	.	.	.	.	.	0	0	0	4	0	1	0	5	0.112	0	0	5	0.225	0	0	0	0	0.499	0	0.15	0	0	0	0	0.00623	0	0.00268	0	0	.	.	.	.	.	.	.	.	.	no	no	no	no	no	no	no
PPIAP53	ENSG00000223878	peptidylprolyl isomerase A pseudogene 53 [Source:HGNC Symbol;Acc:HGNC:53677]	processed_pseudogene	17:15506866-15507354:1	.	.	.	.	.	.	7	1	7	2	1	0	2	20	0.45	15	0.673	5	0.225	2.991	0.966	0.117	1.075	0.249	0.392	0	0.403	0.01211	0.00123	0.01136	0.00257	0.0038	0	0.00506	0	.	.	.	.	.	.	.	.	.	no	no	no	no	no	no	no
PPIAP54	ENSG00000264655	peptidylprolyl isomerase A pseudogene 54 [Source:HGNC Symbol;Acc:HGNC:53678]	processed_pseudogene	17:40367952-40368438:1	.	.	.	.	.	.	0	0	0	0	0	0	0	0	0	0	0	0	0	NA	0	0	0	0	0	0	0	0	0	0	0	0	0	0	0	.	.	.	.	.	.	.	.	.	no	no	no	no	no	no	no
PPIAP55	ENSG00000228979	peptidylprolyl isomerase A pseudogene 55 [Source:HGNC Symbol;Acc:HGNC:53679]	processed_pseudogene	17:63471604-63472093:1	.	.	.	.	.	.	0	0	0	0	0	0	0	0	0	0	0	0	0	NA	0	0	0	0	0	0	0	0	0	0	0	0	0	0	0	.	.	.	.	.	.	.	.	.	no	no	no	no	no	no	no
PPIAP56	ENSG00000267663	peptidylprolyl isomerase A pseudogene 56 [Source:HGNC Symbol;Acc:HGNC:53680]	processed_pseudogene	18:12246589-12247055:1	.	.	.	.	.	.	0	0	0	0	0	0	0	0	0	0	0	0	0	NA	0	0	0	0	0	0	0	0	0	0	0	0	0	0	0	.	.	.	.	.	.	.	.	.	no	no	no	no	no	no	no
PPIAP58	ENSG00000267258	peptidylprolyl isomerase A pseudogene 58 [Source:HGNC Symbol;Acc:HGNC:53682]	processed_pseudogene	19:29921182-29921653:1	.	.	.	.	.	.	0	1	0	0	0	0	0	1	0.022	1	0.045	0	0	NA	0	0.117	0	0	0	0	0	0	0.00244	0	0	0	0	0	0	.	.	.	.	.	.	.	.	.	no	no	no	no	no	no	no
PPIAP59	ENSG00000228674	peptidylprolyl isomerase A pseudogene 59 [Source:HGNC Symbol;Acc:HGNC:53683]	processed_pseudogene	19:50927079-50927571:-1	.	.	.	.	.	.	0	0	0	0	0	0	0	0	0	0	0	0	0	NA	0	0	0	0	0	0	0	0	0	0	0	0	0	0	0	.	.	.	.	.	.	.	.	.	no	no	no	no	no	no	no
PPIAP60	ENSG00000226961	peptidylprolyl isomerase A pseudogene 60 [Source:HGNC Symbol;Acc:HGNC:53684]	processed_pseudogene	2:11351627-11352118:1	.	.	.	.	.	.	0	0	0	0	0	0	0	0	0	0	0	0	0	NA	0	0	0	0	0	0	0	0	0	0	0	0	0	0	0	.	.	.	.	.	.	.	.	.	no	no	no	no	no	no	no
PPIAP62	ENSG00000226473	peptidylprolyl isomerase A pseudogene 62 [Source:HGNC Symbol;Acc:HGNC:53686]	processed_pseudogene	2:47939738-47940218:-1	.	.	.	.	.	.	0	0	0	3	1	1	0	5	0.112	0	0	5	0.225	0	0	0	0	0.374	0.392	0.15	0	0	0	0	0.00321	0.0116	0.00473	0	0	.	.	.	.	.	.	.	.	.	no	no	no	no	no	no	no
PPIAP64	ENSG00000236259	peptidylprolyl isomerase A pseudogene 64 [Source:HGNC Symbol;Acc:HGNC:53688]	processed_pseudogene	2:68125265-68125747:1	.	.	.	.	.	.	0	0	0	0	0	0	0	0	0	0	0	0	0	NA	0	0	0	0	0	0	0	0	0	0	0	0	0	0	0	.	.	.	.	.	.	.	.	.	no	no	no	no	no	no	no
PPIAP65	ENSG00000233428	peptidylprolyl isomerase A pseudogene 65 [Source:HGNC Symbol;Acc:HGNC:53689]	processed_pseudogene	2:129496297-129496788:1	.	.	.	.	.	.	1	0	1	1	0	0	0	3	0.067	2	0.09	1	0.045	2	0.138	0	0.154	0.125	0	0	0	0.00126	0	0.00187	0.00181	0	0	0	0	.	.	.	.	.	.	.	.	.	no	no	no	no	no	no	no
PPIAP66	ENSG00000226131	peptidylprolyl isomerase A pseudogene 66 [Source:HGNC Symbol;Acc:HGNC:53690]	processed_pseudogene	2:173485865-173486362:-1	.	.	.	.	.	.	0	0	0	0	0	0	0	0	0	0	0	0	0	NA	0	0	0	0	0	0	0	0	0	0	0	0	0	0	0	.	.	.	.	.	.	.	.	.	no	no	no	no	no	no	no
PPIAP67	ENSG00000237260	peptidylprolyl isomerase A pseudogene 67 [Source:HGNC Symbol;Acc:HGNC:53691]	processed_pseudogene	2:176338637-176339077:1	.	.	.	.	.	.	0	0	0	1	0	0	0	1	0.022	0	0	1	0.045	0	0	0	0	0.125	0	0	0	0	0	0	0.00077	0	0	0	0	.	.	.	.	.	.	.	.	.	no	no	no	no	no	no	no
PPIAP7	ENSG00000173810	peptidylprolyl isomerase A pseudogene 7 [Source:HGNC Symbol;Acc:HGNC:9270]	processed_pseudogene	1:101270875-101271363:-1	.	.	.	.	.	.	0	0	0	0	0	0	0	0	0	0	0	0	0	NA	0	0	0	0	0	0	0	0	0	0	0	0	0	0	0	.	.	.	.	.	.	.	.	.	no	no	no	no	no	no	no
PPIAP70	ENSG00000232407	peptidylprolyl isomerase A pseudogene 70 [Source:HGNC Symbol;Acc:HGNC:53694]	processed_pseudogene	3:60690225-60690719:-1	.	.	.	.	.	.	0	1	0	0	0	1	1	3	0.067	1	0.045	2	0.09	0.5	0	0.117	0	0	0	0.15	0.202	0	0.00187	0	0	0	0.00315	0.00377	0	.	.	.	.	.	.	.	.	.	no	no	no	no	no	no	no
PPIAP71	ENSG00000244183	peptidylprolyl isomerase A pseudogene 71 [Source:HGNC Symbol;Acc:HGNC:53695]	processed_pseudogene	3:60732144-60732636:-1	.	.	.	.	.	.	0	1	1	0	0	0	1	3	0.067	2	0.09	1	0.045	2	0	0.117	0.154	0	0	0	0.202	0	0.00139	0.00077	0	0	0	0.0031	0	.	.	.	.	.	.	.	.	.	no	no	no	no	no	no	no
PPIAP72	ENSG00000174715	peptidylprolyl isomerase A pseudogene 72 [Source:HGNC Symbol;Acc:HGNC:53696]	processed_pseudogene	3:138643874-138644694:-1	.	.	.	.	.	.	5	9	6	3	1	5	5	34	0.765	20	0.897	14	0.631	1.422	0.69	1.055	0.922	0.374	0.392	0.752	1.008	0.01	0.01343	0.00816	0.00367	0.00779	0.02043	0.01493	0	.	.	.	.	.	.	.	.	.	no	no	no	no	no	no	no
PPIAP73	ENSG00000182000	peptidylprolyl isomerase A pseudogene 73 [Source:HGNC Symbol;Acc:HGNC:53697]	processed_pseudogene	3:149984395-149984797:1	.	.	.	.	.	.	4	0	2	0	0	0	1	7	0.157	6	0.269	1	0.045	5.978	0.552	0	0.307	0	0	0	0.202	0.00709	0	0.00233	0	0	0	0.00887	0	.	.	.	.	.	.	.	.	.	no	no	no	no	no	no	no
PPIAP74	ENSG00000220343	peptidylprolyl isomerase A pseudogene 74 [Source:HGNC Symbol;Acc:HGNC:53698]	processed_pseudogene	3:167065831-167066320:1	.	.	.	.	.	.	0	0	1	1	0	1	1	4	0.09	1	0.045	3	0.135	0.333	0	0	0.154	0.125	0	0.15	0.202	0	0	0.0021	0.00146	0	0.00515	0.00169	0	.	.	.	.	.	.	.	.	.	no	no	no	no	no	no	no
PPIAP75	ENSG00000271131	peptidylprolyl isomerase A pseudogene 75 [Source:HGNC Symbol;Acc:HGNC:53699]	processed_pseudogene	3:178493327-178493810:-1	.	.	.	.	.	.	0	0	1	0	0	0	0	1	0.022	1	0.045	0	0	NA	0	0	0.154	0	0	0	0	0	0	0.00078	0	0	0	0	0	.	.	.	.	.	.	.	.	.	no	no	no	no	no	no	no
PPIAP76	ENSG00000250484	peptidylprolyl isomerase A pseudogene 76 [Source:HGNC Symbol;Acc:HGNC:53700]	processed_pseudogene	4:124062462-124062990:1	.	.	.	.	.	.	0	0	0	0	0	0	0	0	0	0	0	0	0	NA	0	0	0	0	0	0	0	0	0	0	0	0	0	0	0	.	.	.	.	.	.	.	.	.	no	no	no	no	no	no	no
PPIAP77	ENSG00000249092	peptidylprolyl isomerase A pseudogene 77 [Source:HGNC Symbol;Acc:HGNC:53701]	processed_pseudogene	5:42892319-42892817:-1	.	.	.	.	.	.	1	1	1	0	0	1	0	4	0.09	3	0.135	1	0.045	3	0.138	0.117	0.154	0	0	0.15	0	0.0023	0.00077	0.00175	0	0	0.00062	0	0	.	.	.	.	.	.	.	.	.	no	no	no	no	no	no	no
PPIAP78	ENSG00000234838	peptidylprolyl isomerase A pseudogene 78 [Source:HGNC Symbol;Acc:HGNC:53702]	processed_pseudogene	5:66572057-66572546:1	.	.	.	.	.	.	4	0	4	0	0	0	0	8	0.18	8	0.359	0	0	NA	0.552	0	0.614	0	0	0	0	0.00767	0	0.00409	0	0	0	0	0	.	.	.	.	.	.	.	.	.	no	no	no	no	no	no	no
PPIAP8	ENSG00000225185	peptidylprolyl isomerase A pseudogene 8 [Source:HGNC Symbol;Acc:HGNC:9271]	processed_pseudogene	12:98590723-98591214:-1	.	.	.	.	.	.	0	0	0	0	0	0	0	0	0	0	0	0	0	NA	0	0	0	0	0	0	0	0	0	0	0	0	0	0	0	.	.	.	.	.	.	.	.	.	no	no	no	no	no	no	no
PPIAP80	ENSG00000174495	peptidylprolyl isomerase A pseudogene 80 [Source:HGNC Symbol;Acc:HGNC:53704]	processed_pseudogene	7:28279211-28279700:-1	.	.	.	.	.	.	0	0	0	0	0	0	0	0	0	0	0	0	0	NA	0	0	0	0	0	0	0	0	0	0	0	0	0	0	0	.	.	.	.	.	.	.	.	.	no	no	no	no	no	no	no
PPIAP83	ENSG00000242978	peptidylprolyl isomerase A pseudogene 83 [Source:HGNC Symbol;Acc:HGNC:53707]	processed_pseudogene	7:144434826-144435314:-1	.	.	.	.	.	.	3	0	0	0	0	0	0	3	0.067	3	0.135	0	0	NA	0.414	0	0	0	0	0	0	0.00506	0	0	0	0	0	0	0	.	.	.	.	.	.	.	.	.	no	no	no	no	no	no	no
PPIAP84	ENSG00000254152	peptidylprolyl isomerase A pseudogene 84 [Source:HGNC Symbol;Acc:HGNC:53708]	processed_pseudogene	8:30349866-30350347:-1	.	.	.	.	.	.	0	0	0	0	0	0	0	0	0	0	0	0	0	NA	0	0	0	0	0	0	0	0	0	0	0	0	0	0	0	.	.	.	.	.	.	.	.	.	no	no	no	no	no	no	no
PPIAP85	ENSG00000254103	peptidylprolyl isomerase A pseudogene 85 [Source:HGNC Symbol;Acc:HGNC:53709]	processed_pseudogene	8:58503588-58504068:1	.	.	.	.	.	.	6	1	8	1	0	0	2	18	0.405	15	0.673	3	0.135	4.985	0.828	0.117	1.229	0.125	0	0	0.403	0.0123	0.0009	0.01154	0.00079	0	0	0.00924	0	.	.	.	.	.	.	.	.	.	no	no	no	no	no	no	no
PPIAP86	ENSG00000213873	peptidylprolyl isomerase A pseudogene 86 [Source:HGNC Symbol;Acc:HGNC:53710]	processed_pseudogene	8:65377592-65378111:1	.	.	.	.	.	.	0	0	0	0	0	0	0	0	0	0	0	0	0	NA	0	0	0	0	0	0	0	0	0	0	0	0	0	0	0	.	.	.	.	.	.	.	.	.	no	no	no	no	no	no	no
PPIAP87	ENSG00000219149	peptidylprolyl isomerase A pseudogene 87 [Source:HGNC Symbol;Acc:HGNC:53711]	processed_pseudogene	9:76549282-76549771:-1	.	.	.	.	.	.	0	0	0	0	0	0	0	0	0	0	0	0	0	NA	0	0	0	0	0	0	0	0	0	0	0	0	0	0	0	.	.	.	.	.	.	.	.	.	no	no	no	no	no	no	no
PPIAP88	ENSG00000227350	peptidylprolyl isomerase A pseudogene 88 [Source:HGNC Symbol;Acc:HGNC:53712]	processed_pseudogene	9:107543151-107543616:-1	.	.	.	.	.	.	0	0	0	0	0	0	0	0	0	0	0	0	0	NA	0	0	0	0	0	0	0	0	0	0	0	0	0	0	0	.	.	.	.	.	.	.	.	.	no	no	no	no	no	no	no
PPIAP89	ENSG00000223819	peptidylprolyl isomerase A pseudogene 89 [Source:HGNC Symbol;Acc:HGNC:53713]	processed_pseudogene	X:100800303-100800784:-1	.	.	.	.	.	.	1	2	3	2	0	4	1	13	0.292	6	0.269	7	0.316	0.851	0.138	0.234	0.461	0.249	0	0.602	0.202	0.0013	0.00454	0.00318	0.00266	0	0.01328	0.00285	0	.	.	.	.	.	.	.	.	.	no	no	no	no	no	no	no
PPIAP9	ENSG00000219797	peptidylprolyl isomerase A pseudogene 9 [Source:HGNC Symbol;Acc:HGNC:9272]	processed_pseudogene	6:31519480-31520291:-1	.	.	.	.	.	.	0	0	0	0	0	0	0	0	0	0	0	0	0	NA	0	0	0	0	0	0	0	0	0	0	0	0	0	0	0	.	.	.	.	.	.	.	.	.	no	no	no	no	no	no	no
PPIAP90	ENSG00000234557	peptidylprolyl isomerase A pseudogene 90 [Source:HGNC Symbol;Acc:HGNC:53714]	processed_pseudogene	X:101443707-101444103:-1	.	.	.	.	.	.	0	0	0	0	0	0	0	0	0	0	0	0	0	NA	0	0	0	0	0	0	0	0	0	0	0	0	0	0	0	.	.	.	.	.	.	.	.	.	no	no	no	no	no	no	no
PPIAP91	ENSG00000228728	peptidylprolyl isomerase A pseudogene 91 [Source:HGNC Symbol;Acc:HGNC:53715]	processed_pseudogene	X:150818753-150819246:1	.	.	.	.	.	.	1	0	1	0	0	0	0	2	0.045	2	0.09	0	0	NA	0.138	0	0.154	0	0	0	0	0.00243	0	0.00125	0	0	0	0	0	.	.	.	.	.	.	.	.	.	no	no	no	no	no	no	no
PPIB	ENSG00000166794	peptidylprolyl isomerase B [Source:HGNC Symbol;Acc:HGNC:9255]	protein_coding	15:64155740-64163134:-1	Ppib	ENSMUSG00000032383	ortholog_one2one	93.9815	93.9815	1	105	104	105	251	119	123	82	889	19.991	314	14.087	575	25.924	0.543	14.483	12.192	16.129	31.297	46.667	18.496	16.532	0.23857	0.22314	0.18275	0.5605	1.28397	0.4689	0.29446	1	Cluster 6 (late diff SPG)	0.467	0.184	0.283	0.283	0.778	3.902e-35	1.974e-30	late diff SPG	no	no	no	no	yes	no	no
PPIC	ENSG00000168938	peptidylprolyl isomerase C [Source:HGNC Symbol;Acc:HGNC:9256]	protein_coding	5:123023250-123036725:-1	Ppic	ENSMUSG00000024538	ortholog_one2one	90.566	90.566	1	165	115	166	123	64	290	222	1145	25.748	446	20.009	699	31.515	0.635	22.759	13.482	25.499	15.337	25.098	43.609	44.758	0.36324	0.25759	0.29541	0.22543	0.61215	1.52131	1.16936	2	Cluster 3 (leptotene) | Cluster 5 (zygotene)	0.436 | 0.448	0.226 | 0.234	0.210 | 0.214	0.214	0.827 | 0.521	2.249e-77 | 1.643e-26	1.137e-72 | 8.311e-22	.	no	no	no	no	no	yes	yes
PPIC-AS1	ENSG00000249996	PPIC antisense RNA 1 [Source:HGNC Symbol;Acc:HGNC:40464]	lncRNA	5:123036271-123054667:1	.	.	.	.	.	.	0	1	0	0	0	0	1	2	0.045	1	0.045	1	0.045	1	0	0.117	0	0	0	0	0.202	0	0.00451	0	0	0	0	0.00522	0	.	.	.	.	.	.	.	.	.	no	no	no	no	no	no	no
PPID	ENSG00000171497	peptidylprolyl isomerase D [Source:HGNC Symbol;Acc:HGNC:9257]	protein_coding	4:158709127-158723396:-1	Ppid	ENSMUSG00000027804	ortholog_one2one	94.3243	94.3243	1	241	259	304	278	69	141	239	1531	34.428	804	36.07	727	32.777	1.1	33.241	30.363	46.697	34.663	27.059	21.203	48.185	0.63734	0.6488	0.81369	0.59344	0.58518	0.56058	1.30676	1	Cluster 5 (zygotene)	0.482	0.327	0.155	0.155	0.489	4.88e-22	2.469e-17	zygotene	no	no	no	no	no	no	yes
PPIE	ENSG00000084072	peptidylprolyl isomerase E [Source:HGNC Symbol;Acc:HGNC:9258]	protein_coding	1:39692182-39763914:1	Ppie	ENSMUSG00000028651	ortholog_one2one	97.3422	97.3422	1	393	478	479	517	128	282	210	2487	55.925	1350	60.565	1137	51.262	1.181	54.207	56.038	73.579	64.464	50.196	42.406	42.339	1.33077	1.45359	1.66995	1.54059	1.65598	1.25787	1.02363	0	.	.	.	.	.	.	.	.	.	no	no	no	no	no	no	no
PPIEL	ENSG00000243970	peptidylprolyl isomerase E like pseudogene [Source:HGNC Symbol;Acc:HGNC:33195]	transcribed_unprocessed_pseudogene	1:39522280-39559671:-1	.	.	.	.	.	.	32	40	46	53	13	40	24	248	5.577	118	5.294	130	5.861	0.903	4.414	4.689	7.066	6.608	5.098	6.015	4.839	0.05888	0.08366	0.06893	0.07728	0.09109	0.16626	0.07629	0	.	.	.	.	.	.	.	.	.	no	no	no	no	no	no	no
PPIF	ENSG00000108179	peptidylprolyl isomerase F [Source:HGNC Symbol;Acc:HGNC:9259]	protein_coding	10:79347469-79355334:1	Ppif	ENSMUSG00000021868	ortholog_one2one	88.4058	88.835	1	140	102	107	165	40	63	57	674	15.156	349	15.657	325	14.653	1.069	19.31	11.958	16.436	20.574	15.686	9.474	11.492	0.32355	0.1952	0.16727	0.31121	0.33912	0.21045	0.20975	0	.	.	.	.	.	.	.	.	.	no	no	no	no	no	no	no
PPIG	ENSG00000138398	peptidylprolyl isomerase G [Source:HGNC Symbol;Acc:HGNC:14650]	protein_coding	2:169584342-169641406:1	Ppig	ENSMUSG00000042133	ortholog_one2one	93.1034	93.3511	1	530	645	522	613	217	610	458	3595	80.841	1697	76.133	1898	85.573	0.89	73.103	75.615	80.184	76.434	85.098	91.729	92.339	2.4527	3.12293	2.14225	2.60825	4.49721	7.14747	5.77075	2	Cluster 3 (leptotene) | Cluster 5 (zygotene)	0.917 | 0.923	0.789 | 0.794	0.128 | 0.129	0.129	0.971 | 0.589	5.098e-147 | 4.581e-48	2.579e-142 | 2.317e-43	.	no	no	no	no	no	yes	yes
PPIH	ENSG00000171960	peptidylprolyl isomerase H [Source:HGNC Symbol;Acc:HGNC:14651]	protein_coding	1:42658335-42676758:1	Ppih	ENSMUSG00000060288	ortholog_one2one	89.2655	84.0426	1	142	222	267	382	89	159	136	1397	31.414	631	28.309	766	34.536	0.82	19.586	26.026	41.014	47.631	34.902	23.91	27.419	0.33107	0.55439	0.60463	0.91077	0.88129	0.59417	0.53294	1	Cluster 1 (early diff SPG)	0.476	0.278	0.198	0.198	0.305	1.76e-25	8.903e-21	early diff SPG	no	no	no	yes	no	no	no
PPIHP1	ENSG00000230911	peptidylprolyl isomerase H pseudogene 1 [Source:HGNC Symbol;Acc:HGNC:31355]	processed_pseudogene	11:112029858-112030367:-1	.	.	.	.	.	.	2	0	0	0	0	1	0	3	0.067	2	0.09	1	0.045	2	0.276	0	0	0	0	0.15	0	0.00413	0	0	0	0	0.00379	0	0	.	.	.	.	.	.	.	.	.	no	no	no	no	no	no	no
PPIL1	ENSG00000137168	peptidylprolyl isomerase like 1 [Source:HGNC Symbol;Acc:HGNC:9260]	protein_coding	6:36854827-36874803:-1	Ppil1	ENSMUSG00000024007	ortholog_one2one	98.1928	98.1928	1	215	207	245	438	112	178	90	1485	33.393	667	29.924	818	36.88	0.811	29.655	24.267	37.634	54.613	43.922	26.767	18.145	0.52037	0.47544	0.51049	1.27056	1.25177	0.67957	0.35843	2	Cluster 1 (early diff SPG) | Cluster 6 (late diff SPG)	0.546 | 0.439	0.287 | 0.328	0.259 | 0.111	0.259	0.536 | 0.440	9.015e-46 | 4.333e-13	4.560e-41 | 2.192e-08	.	no	no	no	yes	yes	no	no
PPIL2	ENSG00000100023	peptidylprolyl isomerase like 2 [Source:HGNC Symbol;Acc:HGNC:9261]	protein_coding	22:21666000-21700015:1	Ppil2	ENSMUSG00000022771	ortholog_one2one	90.3846	90.2111	1	74	68	81	112	18	36	42	431	9.692	223	10.004	208	9.378	1.067	10.207	7.972	12.442	13.965	7.059	5.414	8.468	0.16089	0.13699	0.13334	0.17431	0.13509	0.11413	0.18747	0	.	.	.	.	.	.	.	.	.	no	no	no	no	no	no	no
PPIL3	ENSG00000240344	peptidylprolyl isomerase like 3 [Source:HGNC Symbol;Acc:HGNC:9262]	protein_coding	2:200870907-200889303:-1	Ppil3	ENSMUSG00000026035	ortholog_one2one	98.1366	98.1366	1	211	256	218	196	57	142	139	1219	27.412	685	30.731	534	24.076	1.276	29.103	30.012	33.487	24.439	22.353	21.353	28.024	0.53561	0.60944	0.47407	0.39474	0.47041	0.54485	0.51297	0	.	.	.	.	.	.	.	.	.	no	no	no	no	no	no	no
PPIL4	ENSG00000131013	peptidylprolyl isomerase like 4 [Source:HGNC Symbol;Acc:HGNC:15702]	protein_coding	6:149504495-149546043:-1	Ppil4	ENSMUSG00000015757	ortholog_one2one	96.748	96.748	1	339	493	356	491	108	322	264	2373	53.362	1188	53.297	1185	53.427	0.998	46.759	57.796	54.685	61.222	42.353	48.421	53.226	1.04269	1.74671	0.95168	1.38645	1.12267	1.54231	1.44758	1	Cluster 0 (state 0A/1)	0.578	0.523	0.055	0.055	0.283	1.149e-14	5.81e-10	state 0A/1	no	yes	no	no	no	no	no
PPIL6	ENSG00000185250	peptidylprolyl isomerase like 6 [Source:HGNC Symbol;Acc:HGNC:21557]	protein_coding	6:109390215-109441171:-1	Ppil6	ENSMUSG00000078451	ortholog_one2one	71.7042	71.246	1	153	183	222	253	63	145	158	1177	26.467	558	25.034	619	27.908	0.897	21.103	21.454	34.101	31.546	24.706	21.805	31.855	0.36536	0.43692	0.45841	0.53414	0.51661	0.5638	0.70305	0	.	.	.	.	.	.	.	.	.	no	no	no	no	no	no	no
PPIP5K1	ENSG00000168781	diphosphoinositol pentakisphosphate kinase 1 [Source:HGNC Symbol;Acc:HGNC:29023]	protein_coding	15:43533462-43590253:-1	Ppip5k1	ENSMUSG00000033526	ortholog_one2one	86.7785	90.0418	1	46	22	43	22	7	34	24	198	4.452	111	4.98	87	3.922	1.27	6.345	2.579	6.605	2.743	2.745	5.113	4.839	0.07838	0.03419	0.07611	0.03996	0.05048	0.10665	0.09143	0	.	.	.	.	.	.	.	.	.	no	no	no	no	no	no	no
PPIP5K2	ENSG00000145725	diphosphoinositol pentakisphosphate kinase 2 [Source:HGNC Symbol;Acc:HGNC:29035]	protein_coding	5:103120149-103212799:1	Ppip5k2	ENSMUSG00000040648	ortholog_one2one	95.4143	95.4911	1	116	120	102	154	38	211	108	849	19.092	338	15.164	511	23.039	0.658	16	14.068	15.668	19.202	14.902	31.729	21.774	0.26366	0.28326	0.18474	0.27347	0.32615	0.836	0.43094	1	Cluster 3 (leptotene)	0.317	0.169	0.148	0.148	0.517	2.134e-41	1.079e-36	leptotene	no	no	no	no	no	yes	no
PPL	ENSG00000118898	periplakin [Source:HGNC Symbol;Acc:HGNC:9273]	protein_coding	16:4882507-4960741:-1	Ppl	ENSMUSG00000039457	ortholog_one2one	88.0979	88.1984	1	51	32	49	59	6	14	15	226	5.082	132	5.922	94	4.238	1.397	7.034	3.751	7.527	7.357	2.353	2.105	3.024	0.09797	0.05216	0.08229	0.08367	0.03497	0.03967	0.05409	0	.	.	.	.	.	.	.	.	.	no	no	no	no	no	no	no
PPM1A	ENSG00000100614	protein phosphatase, Mg2+/Mn2+ dependent 1A [Source:HGNC Symbol;Acc:HGNC:9275]	protein_coding	14:60245752-60299087:1	Ppm1a	ENSMUSG00000021096	ortholog_one2one	98.1675	98.1675	1	271	273	222	132	33	122	145	1198	26.94	766	34.365	432	19.477	1.764	37.379	32.005	34.101	16.459	12.941	18.346	29.234	0.70372	0.70984	0.48096	0.24109	0.29231	0.49805	0.60769	0	.	.	.	.	.	.	.	.	.	no	no	no	no	no	no	no
PPM1AP1	ENSG00000250483	protein phosphatase, Mg2+/Mn2+ dependent 1A pseudogene 1 [Source:HGNC Symbol;Acc:HGNC:30175]	processed_pseudogene	8:15806149-15807283:-1	.	.	.	.	.	.	0	0	1	2	0	0	0	3	0.067	1	0.045	2	0.09	0.5	0	0	0.154	0.249	0	0	0	0	0	0.001	0.00218	0	0	0	0	.	.	.	.	.	.	.	.	.	no	no	no	no	no	no	no
PPM1B	ENSG00000138032	protein phosphatase, Mg2+/Mn2+ dependent 1B [Source:HGNC Symbol;Acc:HGNC:9276]	protein_coding	2:44167969-44244384:1	Ppm1b	ENSMUSG00000061130	ortholog_one2one	91.4405	91.8239	1	60	104	82	177	47	207	118	795	17.877	246	11.036	549	24.752	0.446	8.276	12.192	12.596	22.07	18.431	31.128	23.79	0.13201	0.19267	0.13399	0.36338	0.37382	0.79469	0.50089	1	Cluster 3 (leptotene)	0.311	0.155	0.156	0.156	0.511	1.775e-42	8.978e-38	leptotene	no	no	no	no	no	yes	no
PPM1B-DT	ENSG00000273106	PPM1B divergent transcript [Source:HGNC Symbol;Acc:HGNC:55161]	lncRNA	2:44167625-44168859:-1	.	.	.	.	.	.	9	14	15	8	0	7	1	54	1.214	38	1.705	16	0.721	2.365	1.241	1.641	2.304	0.998	0	1.053	0.202	0.02131	0.02896	0.02317	0.0126	0	0.03159	0.00112	0	.	.	.	.	.	.	.	.	.	no	no	no	no	no	no	no
PPM1D	ENSG00000170836	protein phosphatase, Mg2+/Mn2+ dependent 1D [Source:HGNC Symbol;Acc:HGNC:9277]	protein_coding	17:60600183-60666280:1	Ppm1d	ENSMUSG00000020525	ortholog_one2one	88.4297	89.4649	1	162	127	183	136	32	89	84	813	18.282	472	21.175	341	15.374	1.377	22.345	14.889	28.111	16.958	12.549	13.383	16.935	0.40999	0.25273	0.36371	0.25758	0.24318	0.30523	0.28665	0	.	.	.	.	.	.	.	.	.	no	no	no	no	no	no	no
PPM1E	ENSG00000175175	protein phosphatase, Mg2+/Mn2+ dependent 1E [Source:HGNC Symbol;Acc:HGNC:19322]	protein_coding	17:58755854-58985179:1	Ppm1e	ENSMUSG00000046442	ortholog_one2one	89.6689	90.3872	1	22	9	25	19	3	39	42	159	3.575	56	2.512	103	4.644	0.541	3.034	1.055	3.84	2.369	1.176	5.865	8.468	0.04233	0.02267	0.03362	0.0341	0.01063	0.13222	0.13935	0	.	.	.	.	.	.	.	.	.	no	no	no	no	no	no	no
PPM1F	ENSG00000100034	protein phosphatase, Mg2+/Mn2+ dependent 1F [Source:HGNC Symbol;Acc:HGNC:19388]	protein_coding	22:21919425-21952848:-1	Ppm1f	ENSMUSG00000026181	ortholog_one2one	77.7533	78.0973	1	96	107	94	98	24	102	63	584	13.132	297	13.324	287	12.94	1.03	13.241	12.544	14.439	12.219	9.412	15.338	12.702	0.22328	0.22016	0.17395	0.1555	0.23214	0.36207	0.20298	0	.	.	.	.	.	.	.	.	.	no	no	no	no	no	no	no
PPM1F-AS1	ENSG00000224086	PPM1F antisense RNA 1 [Source:HGNC Symbol;Acc:HGNC:40888]	lncRNA	22:21938269-21977632:1	.	.	.	.	.	.	224	132	159	120	42	94	54	825	18.552	515	23.105	310	13.977	1.653	30.897	15.475	24.424	14.963	16.471	14.135	10.887	0.50861	0.26099	0.26091	0.19957	0.38306	0.34188	0.19909	1	Cluster 2 (state 0)	0.309	0.161	0.148	0.148	0.257	8.062e-18	4.078e-13	state 0	yes	no	no	no	no	no	no
PPM1G	ENSG00000115241	protein phosphatase, Mg2+/Mn2+ dependent 1G [Source:HGNC Symbol;Acc:HGNC:9278]	protein_coding	2:27381195-27409591:-1	Ppm1g	ENSMUSG00000029147	ortholog_one2one	93.4066	94.0959	1	605	654	590	709	194	506	381	3639	81.83	1849	82.952	1790	80.703	1.028	83.448	76.671	90.63	88.404	76.078	76.09	76.815	3.68477	3.52447	4.82737	5.73488	3.89501	4.49252	4.57882	1	Cluster 1 (early diff SPG)	0.884	0.804	0.08	0.08	0.391	2.691e-21	1.361e-16	early diff SPG	no	no	no	yes	no	no	no
PPM1H	ENSG00000111110	protein phosphatase, Mg2+/Mn2+ dependent 1H [Source:HGNC Symbol;Acc:HGNC:18583]	protein_coding	12:62643994-62935150:-1	Ppm1h	ENSMUSG00000034613	ortholog_one2one	96.3035	96.4912	1	34	15	37	4	1	8	2	101	2.271	86	3.858	15	0.676	5.707	4.69	1.758	5.684	0.499	0.392	1.203	0.403	0.07516	0.03273	0.06247	0.00614	0.00918	0.02111	0.00436	0	.	.	.	.	.	.	.	.	.	no	no	no	no	no	no	no
PPM1J	ENSG00000155367	protein phosphatase, Mg2+/Mn2+ dependent 1J [Source:HGNC Symbol;Acc:HGNC:20785]	protein_coding	1:112709994-112715477:-1	Ppm1j	ENSMUSG00000002228	ortholog_one2one	88.7129	88.3629	1	297	231	329	102	17	36	19	1031	23.184	857	38.448	174	7.845	4.901	40.966	27.081	50.538	12.718	6.667	5.414	3.831	0.89942	0.58053	0.9104	0.1779	0.13661	0.11429	0.06901	2	Cluster 2 (state 0) | Cluster 4 (state 0B)	0.41 | 0.505	0.197 | 0.185	0.213 | 0.320	0.32	0.472 | 0.471	1.048e-34 | 3.653e-63	5.302e-30 | 1.848e-58	.	yes	no	yes	no	no	no	no
PPM1J-DT	ENSG00000261595	PPM1J divergent transcript [Source:HGNC Symbol;Acc:HGNC:55355]	lncRNA	1:112715672-112717796:1	.	.	.	.	.	.	13	7	6	5	3	7	6	47	1.057	26	1.166	21	0.947	1.231	1.793	0.821	0.922	0.623	1.176	1.053	1.21	0.03097	0.01413	0.01876	0.01533	0.03348	0.02917	0.02251	0	.	.	.	.	.	.	.	.	.	no	no	no	no	no	no	no
PPM1K	ENSG00000163644	protein phosphatase, Mg2+/Mn2+ dependent 1K [Source:HGNC Symbol;Acc:HGNC:25415]	protein_coding	4:88257620-88284769:-1	Ppm1k	ENSMUSG00000037826	ortholog_one2one	90.3226	90.3226	1	181	237	241	270	46	107	176	1258	28.289	659	29.565	599	27.006	1.095	24.966	27.784	37.02	33.666	18.039	16.09	35.484	0.44443	0.58198	0.49213	0.54875	0.4762	0.38161	0.70522	0	.	.	.	.	.	.	.	.	.	no	no	no	no	no	no	no
PPM1K-DT	ENSG00000246375	PPM1K divergent transcript [Source:HGNC Symbol;Acc:HGNC:54093]	lncRNA	4:88284507-88331421:1	.	.	.	.	.	.	21	9	23	13	3	3	6	78	1.754	53	2.378	25	1.127	2.11	2.897	1.055	3.533	1.621	1.176	0.451	1.21	0.03919	0.02462	0.03834	0.03155	0.02674	0.01757	0.0166	0	.	.	.	.	.	.	.	.	.	no	no	no	no	no	no	no
PPM1L	ENSG00000163590	protein phosphatase, Mg2+/Mn2+ dependent 1L [Source:HGNC Symbol;Acc:HGNC:16381]	protein_coding	3:160755602-161078902:1	Ppm1l	ENSMUSG00000027784	ortholog_one2one	99.1667	99.1667	1	96	64	76	49	5	17	15	322	7.241	236	10.588	86	3.877	2.731	13.241	7.503	11.674	6.11	1.961	2.556	3.024	0.21488	0.10537	0.12541	0.07333	0.03689	0.05771	0.04324	0	.	.	.	.	.	.	.	.	.	no	no	no	no	no	no	no
PPM1M	ENSG00000164088	protein phosphatase, Mg2+/Mn2+ dependent 1M [Source:HGNC Symbol;Acc:HGNC:26506]	protein_coding	3:52245759-52250599:1	Ppm1m	ENSMUSG00000020253	ortholog_one2one	89.3246	88.7446	1	13	35	19	44	10	13	5	139	3.126	67	3.006	72	3.246	0.926	1.793	4.103	2.919	5.486	3.922	1.955	1.008	0.02968	0.07349	0.03119	0.07214	0.08521	0.03838	0.01943	0	.	.	.	.	.	.	.	.	.	no	no	no	no	no	no	no
PPM1N	ENSG00000213889	protein phosphatase, Mg2+/Mn2+ dependent 1N (putative) [Source:HGNC Symbol;Acc:HGNC:26845]	protein_coding	19:45488777-45502513:1	Ppm1n	ENSMUSG00000030402	ortholog_one2one	69.7674	74.2574	1	85	83	66	155	53	57	25	524	11.783	234	10.498	290	13.075	0.803	11.724	9.73	10.138	19.327	20.784	8.571	5.04	0.20431	0.18999	0.12093	0.28895	0.50506	0.20677	0.06983	0	.	.	.	.	.	.	.	.	.	no	no	no	no	no	no	no
PPME1	ENSG00000214517	protein phosphatase methylesterase 1 [Source:HGNC Symbol;Acc:HGNC:30178]	protein_coding	11:74171267-74254703:1	Ppme1	ENSMUSG00000030718	ortholog_one2one	97.9275	97.9275	1	278	368	362	387	78	255	249	1977	44.457	1008	45.222	969	43.688	1.035	38.345	43.142	55.607	48.254	30.588	38.346	50.202	0.76876	1.02822	0.89649	0.9443	0.69758	1.11847	1.29558	0	.	.	.	.	.	.	.	.	.	no	no	no	no	no	no	no
PPOX	ENSG00000143224	protoporphyrinogen oxidase [Source:HGNC Symbol;Acc:HGNC:9280]	protein_coding	1:161166056-161178013:1	Ppox	ENSMUSG00000062729	ortholog_one2one	88.26	88.26	1	41	65	76	90	29	91	41	433	9.737	182	8.165	251	11.317	0.721	5.655	7.62	11.674	11.222	11.373	13.684	8.266	0.09962	0.13687	0.13031	0.15794	0.22058	0.34647	0.13541	0	.	.	.	.	.	.	.	.	.	no	no	no	no	no	no	no
PPP1CA	ENSG00000172531	protein phosphatase 1 catalytic subunit alpha [Source:HGNC Symbol;Acc:HGNC:9281]	protein_coding	11:67398181-67421183:-1	Ppp1ca	ENSMUSG00000040385	ortholog_one2one	99.697	99.697	1	469	602	493	616	129	146	65	2520	56.667	1564	70.166	956	43.102	1.628	64.69	70.574	75.73	76.808	50.588	21.955	13.105	1.95976	2.74317	2.02851	2.58955	1.37151	0.54806	0.22131	2	Cluster 0 (state 0A/1) | Cluster 1 (early diff SPG)	0.706 | 0.768	0.534 | 0.522	0.172 | 0.246	0.246	0.543 | 0.454	3.041e-40 | 5.356e-41	1.538e-35 | 2.709e-36	.	no	yes	no	yes	no	no	no
PPP1CB	ENSG00000213639	protein phosphatase 1 catalytic subunit beta [Source:HGNC Symbol;Acc:HGNC:9282]	protein_coding	2:28751640-28802940:1	Ppp1cb	ENSMUSG00000014956	ortholog_one2one	100	100	1	428	458	393	434	120	256	279	2368	53.249	1279	57.38	1089	49.098	1.169	59.034	53.693	60.369	54.115	47.059	38.496	56.25	1.90867	1.91136	1.45956	1.6639	1.81229	1.35095	1.94902	0	.	.	.	.	.	.	.	.	.	no	no	no	no	no	no	no
PPP1CC	ENSG00000186298	protein phosphatase 1 catalytic subunit gamma [Source:HGNC Symbol;Acc:HGNC:9283]	protein_coding	12:110719680-110742939:-1	Ppp1cc	ENSMUSG00000004455	ortholog_one2one	97.2136	93.1751	1	234	327	231	543	133	238	290	1996	44.884	792	35.532	1204	54.283	0.655	32.276	38.335	35.484	67.706	52.157	35.789	58.468	0.65562	0.94726	0.49463	1.75436	1.57629	1.02373	1.65896	2	Cluster 1 (early diff SPG) | Cluster 5 (zygotene)	0.677 | 0.585	0.399 | 0.432	0.278 | 0.153	0.278	0.488 | 0.385	3.255e-47 | 5.371e-15	1.646e-42 | 2.717e-10	.	no	no	no	yes	no	no	yes
PPP1R10	ENSG00000204569	protein phosphatase 1 regulatory subunit 10 [Source:HGNC Symbol;Acc:HGNC:9284]	protein_coding	6:30600413-30618612:-1	Ppp1r10	ENSMUSG00000039220	ortholog_one2one	90.1064	95.3829	1	133	283	154	269	49	130	148	1166	26.22	570	25.572	596	26.871	0.952	18.345	33.177	23.656	33.541	19.216	19.549	29.839	0.31453	0.65574	0.32499	0.54214	0.41707	0.49759	0.60203	0	.	.	.	.	.	.	.	.	.	no	no	no	no	no	no	no
PPP1R10P1	ENSG00000255352	protein phosphatase 1 regulatory subunit 10 pseudogene 1 [Source:HGNC Symbol;Acc:HGNC:16325]	processed_pseudogene	11:130789231-130791025:-1	.	.	.	.	.	.	0	0	0	0	0	0	0	0	0	0	0	0	0	NA	0	0	0	0	0	0	0	0	0	0	0	0	0	0	0	.	.	.	.	.	.	.	.	.	no	no	no	no	no	no	no
PPP1R11	ENSG00000204619	protein phosphatase 1 regulatory inhibitor subunit 11 [Source:HGNC Symbol;Acc:HGNC:9285]	protein_coding	6:30066709-30070333:1	Ppp1r11	ENSMUSG00000036398	ortholog_one2one	88.8889	85.4962	1	176	252	185	232	71	180	217	1313	29.526	613	27.501	700	31.56	0.871	24.276	29.543	28.418	28.928	27.843	27.068	43.75	0.49455	0.60928	0.40628	0.45632	0.63284	0.72331	0.94875	1	Cluster 5 (zygotene)	0.438	0.277	0.161	0.161	0.335	1.322e-13	6.688e-09	zygotene	no	no	no	no	no	no	yes
PPP1R11P1	ENSG00000236216	protein phosphatase 1 regulatory inhibitor subunit 11 pseudogene 1 [Source:HGNC Symbol;Acc:HGNC:16326]	processed_pseudogene	1:21397987-21398362:1	.	.	.	.	.	.	0	0	0	1	0	0	2	3	0.067	0	0	3	0.135	0	0	0	0	0.125	0	0	0.403	0	0	0	0.00059	0	0	0.00399	0	.	.	.	.	.	.	.	.	.	no	no	no	no	no	no	no
PPP1R11P2	ENSG00000231765	protein phosphatase 1 regulatory inhibitor subunit 11 pseudogene 2 [Source:HGNC Symbol;Acc:HGNC:16327]	processed_pseudogene	X:57229034-57229415:1	.	.	.	.	.	.	0	0	0	0	0	0	0	0	0	0	0	0	0	NA	0	0	0	0	0	0	0	0	0	0	0	0	0	0	0	.	.	.	.	.	.	.	.	.	no	no	no	no	no	no	no
PPP1R12A	ENSG00000058272	protein phosphatase 1 regulatory subunit 12A [Source:HGNC Symbol;Acc:HGNC:7618]	protein_coding	12:79773563-79935460:-1	Ppp1r12a	ENSMUSG00000019907	ortholog_one2one	93.7864	93.8775	1	374	499	389	523	143	408	319	2655	59.703	1262	56.617	1393	62.804	0.901	51.586	58.499	59.754	65.212	56.078	61.353	64.315	1.21358	1.83369	1.04909	1.71247	1.9997	2.49938	2.27186	2	Cluster 3 (leptotene) | Cluster 5 (zygotene)	0.614 | 0.643	0.594 | 0.591	0.020 | 0.052	0.052	0.416 | 0.283	9.866e-37 | 6.654e-10	4.990e-32 | 3.366e-05	.	no	no	no	no	no	yes	yes
PPP1R12A-AS1	ENSG00000257557	PPP1R12A antisense RNA 1 [Source:HGNC Symbol;Acc:HGNC:51903]	lncRNA	12:79934901-79942712:1	.	.	.	.	.	.	29	37	25	29	16	65	63	264	5.937	91	4.083	173	7.8	0.523	4	4.338	3.84	3.616	6.275	9.774	12.702	0.06207	0.06251	0.04047	0.05518	0.13641	0.26296	0.22433	0	.	.	.	.	.	.	.	.	.	no	no	no	no	no	no	no
PPP1R12B	ENSG00000077157	protein phosphatase 1 regulatory subunit 12B [Source:HGNC Symbol;Acc:HGNC:7619]	protein_coding	1:202348699-202592706:1	Ppp1r12b	ENSMUSG00000073557	ortholog_one2one	88.1874	87.2984	1	112	133	112	88	26	72	58	601	13.515	357	16.016	244	11.001	1.456	15.448	15.592	17.204	10.973	10.196	10.827	11.694	0.23425	0.25097	0.18325	0.13545	0.20659	0.26193	0.21355	0	.	.	.	.	.	.	.	.	.	no	no	no	no	no	no	no
PPP1R12BP1	ENSG00000229238	protein phosphatase 1 regulatory subunit 12B pseudogene 1 [Source:HGNC Symbol;Acc:HGNC:18498]	unprocessed_pseudogene	Y:26277923-26354418:-1	.	.	.	.	.	.	1	0	0	0	0	0	1	2	0.045	1	0.045	1	0.045	1	0.138	0	0	0	0	0	0.202	0.00177	0	0	0	0	0	0.00309	0	.	.	.	.	.	.	.	.	.	no	no	no	no	no	no	no
PPP1R12C	ENSG00000125503	protein phosphatase 1 regulatory subunit 12C [Source:HGNC Symbol;Acc:HGNC:14947]	protein_coding	19:55090914-55117637:-1	Ppp1r12c	ENSMUSG00000019254	ortholog_one2one	86.1893	86.1893	1	139	113	165	106	21	82	92	718	16.146	417	18.708	301	13.571	1.379	19.172	13.247	25.346	13.217	8.235	12.331	18.548	0.33786	0.22978	0.30002	0.17245	0.17404	0.26923	0.34606	0	.	.	.	.	.	.	.	.	.	no	no	no	no	no	no	no
PPP1R13B	ENSG00000088808	protein phosphatase 1 regulatory subunit 13B [Source:HGNC Symbol;Acc:HGNC:14950]	protein_coding	14:103733195-103847575:-1	Ppp1r13b	ENSMUSG00000021285	ortholog_one2one	91.7431	91.9963	1	176	152	160	168	37	131	61	885	19.901	488	21.893	397	17.899	1.223	24.276	17.819	24.578	20.948	14.51	19.699	12.298	0.44243	0.32097	0.30012	0.29889	0.3472	0.47974	0.19507	0	.	.	.	.	.	.	.	.	.	no	no	no	no	no	no	no
PPP1R13L	ENSG00000104881	protein phosphatase 1 regulatory subunit 13 like [Source:HGNC Symbol;Acc:HGNC:18838]	protein_coding	19:45379638-45406349:-1	Ppp1r13l	ENSMUSG00000040734	ortholog_one2one	87.4396	87.8641	1	50	22	35	37	9	23	28	204	4.587	107	4.8	97	4.373	1.098	6.897	2.579	5.376	4.613	3.529	3.459	5.645	0.10623	0.03507	0.05001	0.06836	0.07994	0.07151	0.08929	0	.	.	.	.	.	.	.	.	.	no	no	no	no	no	no	no
PPP1R14A	ENSG00000167641	protein phosphatase 1 regulatory inhibitor subunit 14A [Source:HGNC Symbol;Acc:HGNC:14871]	protein_coding	19:38251237-38256532:-1	Ppp1r14a	ENSMUSG00000037166	ortholog_one2one	70.068	61.3095	1	69	81	66	286	105	113	31	751	16.888	216	9.69	535	24.121	0.402	9.517	9.496	10.138	35.661	41.176	16.992	6.25	0.17573	0.16924	0.14059	0.71056	1.22415	0.43591	0.13544	2	Cluster 1 (early diff SPG) | Cluster 6 (late diff SPG)	0.357 | 0.412	0.128 | 0.154	0.229 | 0.258	0.258	0.415 | 0.766	8.497e-48 | 6.819e-30	4.297e-43 | 3.449e-25	.	no	no	no	yes	yes	no	no
PPP1R14B	ENSG00000173457	protein phosphatase 1 regulatory inhibitor subunit 14B [Source:HGNC Symbol;Acc:HGNC:9057]	protein_coding	11:64244479-64246943:-1	Ppp1r14b	ENSMUSG00000056612	ortholog_one2one	75.5102	54.9505	1	278	164	222	241	60	34	43	1042	23.432	664	29.789	378	17.042	1.748	38.345	19.226	34.101	30.05	23.529	5.113	8.669	0.95335	0.40008	0.60241	0.64551	0.75686	0.10152	0.14906	1	Cluster 2 (state 0)	0.383	0.205	0.178	0.178	0.454	2.169e-25	1.097e-20	state 0	yes	no	no	no	no	no	no
PPP1R14B-AS1	ENSG00000256940	PPP1R14B antisense RNA 1 [Source:HGNC Symbol;Acc:HGNC:54233]	lncRNA	11:64245961-64248218:1	.	.	.	.	.	.	60	48	10	38	21	19	42	238	5.352	118	5.294	120	5.41	0.979	8.276	5.627	1.536	4.738	8.235	2.857	8.468	0.14766	0.1052	0.01108	0.08498	0.1599	0.07722	0.13987	0	.	.	.	.	.	.	.	.	.	no	no	no	no	no	no	no
PPP1R14BP2	ENSG00000213082	protein phosphatase 1 regulatory inhibitor subunit 14B pseudogene 2 [Source:HGNC Symbol;Acc:HGNC:16329]	processed_pseudogene	2:207681590-207682033:1	.	.	.	.	.	.	1	1	1	1	0	0	0	4	0.09	3	0.135	1	0.045	3	0.138	0.117	0.154	0.125	0	0	0	0.0027	0.0015	0.00134	0.00307	0	0	0	0	.	.	.	.	.	.	.	.	.	no	no	no	no	no	no	no
PPP1R14BP3	ENSG00000179967	protein phosphatase 1 regulatory inhibitor subunit 14B pseudogene 3 [Source:HGNC Symbol;Acc:HGNC:16330]	processed_pseudogene	4:139114930-139115374:-1	.	.	.	.	.	.	3	2	2	1	0	0	0	8	0.18	7	0.314	1	0.045	6.978	0.414	0.234	0.307	0.125	0	0	0	0.00422	0.00329	0.00239	0.00067	0	0	0	0	.	.	.	.	.	.	.	.	.	no	no	no	no	no	no	no
PPP1R14BP4	ENSG00000270889	protein phosphatase 1 regulatory inhibitor subunit 14B pseudogene 4 [Source:HGNC Symbol;Acc:HGNC:16331]	processed_pseudogene	7:35971147-35971567:-1	.	.	.	.	.	.	0	0	1	1	1	0	1	4	0.09	1	0.045	3	0.135	0.333	0	0	0.154	0.125	0.392	0	0.202	0	0	0.00112	0.00164	0.00781	0	0.00474	0	.	.	.	.	.	.	.	.	.	no	no	no	no	no	no	no
PPP1R14C	ENSG00000198729	protein phosphatase 1 regulatory inhibitor subunit 14C [Source:HGNC Symbol;Acc:HGNC:14952]	protein_coding	6:150143044-150250392:1	Ppp1r14c	ENSMUSG00000040653	ortholog_one2one	90.9091	91.4634	1	47	29	36	20	0	0	0	132	2.968	112	5.025	20	0.902	5.571	6.483	3.4	5.53	2.494	0	0	0	0.10344	0.05597	0.06486	0.03241	0	0	0	0	.	.	.	.	.	.	.	.	.	no	no	no	no	no	no	no
PPP1R14D	ENSG00000166143	protein phosphatase 1 regulatory inhibitor subunit 14D [Source:HGNC Symbol;Acc:HGNC:14953]	protein_coding	15:40815451-40828709:-1	Ppp1r14d	ENSMUSG00000027317	ortholog_one2one	57.2414	47.4286	0	7	7	20	7	0	2	0	43	0.967	34	1.525	9	0.406	3.756	0.966	0.821	3.072	0.873	0	0.301	0	0.00899	0.02148	0.03357	0.00889	0	0.00553	0	0	.	.	.	.	.	.	.	.	.	no	no	no	no	no	no	no
PPP1R15A	ENSG00000087074	protein phosphatase 1 regulatory subunit 15A [Source:HGNC Symbol;Acc:HGNC:14375]	protein_coding	19:48872421-48876058:1	Ppp1r15a	ENSMUSG00000040435	ortholog_one2one	44.8071	45.9665	0	112	179	144	217	54	54	78	838	18.844	435	19.515	403	18.17	1.074	15.448	20.985	22.12	27.057	21.176	8.12	15.726	0.27429	0.38594	0.24466	0.42031	0.45223	0.19042	0.30118	0	.	.	.	.	.	.	.	.	.	no	no	no	no	no	no	no
PPP1R15B	ENSG00000158615	protein phosphatase 1 regulatory subunit 15B [Source:HGNC Symbol;Acc:HGNC:14951]	protein_coding	1:204403381-204411817:-1	Ppp1r15b	ENSMUSG00000046062	ortholog_one2one	67.4614	69.01	1	51	71	44	103	25	54	69	417	9.377	166	7.447	251	11.317	0.658	7.034	8.324	6.759	12.843	9.804	8.12	13.911	0.09144	0.13049	0.06808	0.18431	0.23303	0.16547	0.2597	0	.	.	.	.	.	.	.	.	.	no	no	no	no	no	no	no
PPP1R16A	ENSG00000160972	protein phosphatase 1 regulatory subunit 16A [Source:HGNC Symbol;Acc:HGNC:14941]	protein_coding	8:144477969-144502121:1	Ppp1r16a	ENSMUSG00000033819	ortholog_one2one	81.8182	82.4427	1	135	144	170	229	59	157	242	1136	25.545	449	20.144	687	30.974	0.65	18.621	16.882	26.114	28.554	23.137	23.609	48.79	0.32085	0.32804	0.32335	0.49723	0.46317	0.61874	1.12701	1	Cluster 5 (zygotene)	0.488	0.226	0.262	0.262	0.585	2.712e-38	1.372e-33	zygotene	no	no	no	no	no	no	yes
PPP1R16B	ENSG00000101445	protein phosphatase 1 regulatory subunit 16B [Source:HGNC Symbol;Acc:HGNC:15850]	protein_coding	20:38805697-38923024:1	Ppp1r16b	ENSMUSG00000037754	ortholog_one2one	96.4727	96.3028	1	3	3	1	5	0	3	0	15	0.337	7	0.314	8	0.361	0.87	0.414	0.352	0.154	0.623	0	0.451	0	0.00421	0.00771	0.00082	0.01336	0	0.01571	0	0	.	.	.	.	.	.	.	.	.	no	no	no	no	no	no	no
PPP1R17	ENSG00000106341	protein phosphatase 1 regulatory subunit 17 [Source:HGNC Symbol;Acc:HGNC:16973]	protein_coding	7:31687215-31708455:1	Ppp1r17	ENSMUSG00000002930	ortholog_one2one	80	77.9874	1	6	6	0	3	2	6	4	27	0.607	12	0.538	15	0.676	0.796	0.828	0.703	0	0.374	0.784	0.902	0.806	0.01437	0.01383	0	0.00719	0.01238	0.02052	0.01239	0	.	.	.	.	.	.	.	.	.	no	no	no	no	no	no	no
PPP1R18	ENSG00000146112	protein phosphatase 1 regulatory subunit 18 [Source:HGNC Symbol;Acc:HGNC:29413]	protein_coding	6:30676389-30687895:-1	Ppp1r18	ENSMUSG00000034595	ortholog_one2one	73.8989	74.3842	1	39	26	21	15	4	12	8	125	2.811	86	3.858	39	1.758	2.195	5.379	3.048	3.226	1.87	1.569	1.805	1.613	0.08794	0.04586	0.02794	0.02938	0.02807	0.03981	0.02985	0	.	.	.	.	.	.	.	.	.	no	no	no	no	no	no	no
PPP1R1A	ENSG00000135447	protein phosphatase 1 regulatory inhibitor subunit 1A [Source:HGNC Symbol;Acc:HGNC:9286]	protein_coding	12:54575387-54588659:-1	Ppp1r1a	ENSMUSG00000022490	ortholog_one2one	78.9474	78.9474	1	119	176	159	55	5	0	3	517	11.626	454	20.368	63	2.84	7.172	16.414	20.633	24.424	6.858	1.961	0	0.605	0.27575	0.40753	0.31124	0.08664	0.02091	0	0.00962	0	.	.	.	.	.	.	.	.	.	no	no	no	no	no	no	no
PPP1R1B	ENSG00000131771	protein phosphatase 1 regulatory inhibitor subunit 1B [Source:HGNC Symbol;Acc:HGNC:9287]	protein_coding	17:39626740-39636626:1	Ppp1r1b	ENSMUSG00000061718	ortholog_one2one	82.3529	86.5979	1	178	89	105	40	2	5	2	421	9.467	372	16.689	49	2.209	7.555	24.552	10.434	16.129	4.988	0.784	0.752	0.403	0.45411	0.18085	0.18774	0.06816	0.01645	0.01134	0.00328	0	.	.	.	.	.	.	.	.	.	no	no	no	no	no	no	no
PPP1R1C	ENSG00000150722	protein phosphatase 1 regulatory inhibitor subunit 1C [Source:HGNC Symbol;Acc:HGNC:14940]	protein_coding	2:181954241-182131398:1	Ppp1r1c	ENSMUSG00000034683	ortholog_one2one	84.4037	85.1852	1	110	71	107	63	11	51	116	529	11.896	288	12.921	241	10.866	1.189	15.172	8.324	16.436	7.855	4.314	7.669	23.387	0.27103	0.16857	0.19582	0.11805	0.07854	0.18761	0.45102	0	.	.	.	.	.	.	.	.	.	no	no	no	no	no	no	no
PPP1R2	ENSG00000184203	protein phosphatase 1 regulatory inhibitor subunit 2 [Source:HGNC Symbol;Acc:HGNC:9288]	protein_coding	3:195514428-195543386:-1	Ppp1r2	ENSMUSG00000047714	ortholog_one2many	84.3902	83.9806	1	415	440	394	539	159	509	424	2880	64.763	1249	56.034	1631	73.535	0.762	57.241	51.583	60.522	67.207	62.353	76.541	85.484	1.414	1.3493	1.13911	1.75614	2.28291	3.85202	4.85681	2	Cluster 3 (leptotene) | Cluster 5 (zygotene)	0.765 | 0.855	0.627 | 0.622	0.138 | 0.233	0.233	0.725 | 1.019	3.327e-71 | 1.412e-120	1.683e-66 | 7.143e-116	.	no	no	no	no	no	yes	yes
PPP1R21	ENSG00000162869	protein phosphatase 1 regulatory subunit 21 [Source:HGNC Symbol;Acc:HGNC:30595]	protein_coding	2:48440598-48515391:1	Ppp1r21	ENSMUSG00000034709	ortholog_one2one	91.6667	91.6667	1	90	123	123	154	27	48	41	606	13.627	336	15.074	270	12.173	1.238	12.414	14.42	18.894	19.202	10.588	7.218	8.266	0.20946	0.28592	0.21187	0.26622	0.21219	0.1491	0.13257	0	.	.	.	.	.	.	.	.	.	no	no	no	no	no	no	no
PPP1R21-DT	ENSG00000272663	PPP1R21 divergent transcript [Source:HGNC Symbol;Acc:HGNC:55206]	lncRNA	2:48440043-48440597:-1	.	.	.	.	.	.	144	216	178	110	7	38	41	734	16.506	538	24.136	196	8.837	2.731	19.862	25.322	27.343	13.716	2.745	5.714	8.266	0.33912	0.57041	0.38017	0.19379	0.05356	0.13439	0.13915	1	Cluster 0 (state 0A/1)	0.253	0.144	0.109	0.109	0.354	1.934e-22	9.783e-18	state 0A/1	no	yes	no	no	no	no	no
PPP1R26	ENSG00000196422	protein phosphatase 1 regulatory subunit 26 [Source:HGNC Symbol;Acc:HGNC:29089]	protein_coding	9:135479079-135488893:1	Ppp1r26	ENSMUSG00000035829	ortholog_one2one	55.5004	57.6956	1	81	66	94	32	2	0	5	280	6.296	241	10.812	39	1.758	6.15	11.172	7.737	14.439	3.99	0.784	0	1.008	0.17543	0.13082	0.15953	0.04842	0.01161	0	0.01636	0	.	.	.	.	.	.	.	.	.	no	no	no	no	no	no	no
PPP1R26-AS1	ENSG00000225361	PPP1R26 antisense RNA 1 [Source:HGNC Symbol;Acc:HGNC:48717]	lncRNA	9:135462727-135480777:-1	.	.	.	.	.	.	25	17	29	14	4	5	2	96	2.159	71	3.185	25	1.127	2.826	3.448	1.993	4.455	1.746	1.569	0.752	0.403	0.04807	0.02811	0.03547	0.02126	0.03513	0.01514	0.01066	0	.	.	.	.	.	.	.	.	.	no	no	no	no	no	no	no
PPP1R26P1	ENSG00000238086	protein phosphatase 1 regulatory subunit 26 pseudogene 1 [Source:HGNC Symbol;Acc:HGNC:42015]	processed_pseudogene	13:48316863-48320475:-1	.	.	.	.	.	.	1	1	3	0	0	3	2	10	0.225	5	0.224	5	0.225	0.996	0.138	0.117	0.461	0	0	0.451	0.403	0.00111	0.00117	0.00317	0	0	0.00967	0.00366	0	.	.	.	.	.	.	.	.	.	no	no	no	no	no	no	no
PPP1R26P3	ENSG00000275060	protein phosphatase 1 regulatory subunit 26 pseudogene 3 [Source:HGNC Symbol;Acc:HGNC:42017]	unprocessed_pseudogene	22:18400407-18404206:-1	.	.	.	.	.	.	0	0	0	0	0	0	0	0	0	0	0	0	0	NA	0	0	0	0	0	0	0	0	0	0	0	0	0	0	0	.	.	.	.	.	.	.	.	.	no	no	no	no	no	no	no
PPP1R27	ENSG00000182676	protein phosphatase 1 regulatory subunit 27 [Source:HGNC Symbol;Acc:HGNC:16813]	protein_coding	17:81833492-81835050:-1	Ppp1r27	ENSMUSG00000025129	ortholog_one2one	94.8052	94.8052	1	32	14	20	11	1	6	5	89	2.001	66	2.961	23	1.037	2.855	4.414	1.641	3.072	1.372	0.392	0.902	1.008	0.07615	0.03181	0.03641	0.0192	0.00331	0.01877	0.01561	0	.	.	.	.	.	.	.	.	.	no	no	no	no	no	no	no
PPP1R2B	ENSG00000231989	PPP1R2 family member B [Source:HGNC Symbol;Acc:HGNC:16318]	protein_coding	5:156850295-156852528:1	Ppp1r2	ENSMUSG00000047714	ortholog_one2many	82.439	82.0388	0	55	61	61	46	20	72	160	475	10.681	177	7.941	298	13.436	0.591	7.586	7.151	9.37	5.736	7.843	10.827	32.258	0.14103	0.15678	0.15363	0.11433	0.16038	0.28388	0.70187	1	Cluster 5 (zygotene)	0.323	0.08	0.243	0.243	0.545	1.309e-44	6.623e-40	zygotene	no	no	no	no	no	no	yes
PPP1R2C	ENSG00000102055	PPP1R2C family member C [Source:HGNC Symbol;Acc:HGNC:16324]	protein_coding	X:42777366-42778163:-1	.	.	.	.	.	.	140	101	108	106	33	175	165	828	18.619	349	15.657	479	21.596	0.725	19.31	11.841	16.59	13.217	12.941	26.316	33.266	0.40339	0.31447	0.2322	0.28235	0.33047	0.84474	0.86669	2	Cluster 3 (leptotene) | Cluster 5 (zygotene)	0.263 | 0.333	0.173 | 0.168	0.090 | 0.165	0.165	0.415 | 0.414	4.802e-18 | 3.492e-16	2.429e-13 | 1.766e-11	.	no	no	no	no	no	yes	yes
PPP1R2P1	ENSG00000234515	protein phosphatase 1 regulatory inhibitor subunit 2 pseudogene 1 [Source:HGNC Symbol;Acc:HGNC:9289]	transcribed_processed_pseudogene	6:32879171-32879848:-1	.	.	.	.	.	.	4	1	4	0	0	0	4	13	0.292	9	0.404	4	0.18	2.244	0.552	0.117	0.614	0	0	0	0.806	0.00711	0.00155	0.00423	0	0	0	0.01014	0	.	.	.	.	.	.	.	.	.	no	no	no	no	no	no	no
PPP1R2P10	ENSG00000213232	protein phosphatase 1 regulatory inhibitor subunit 2 pseudogene 10 [Source:HGNC Symbol;Acc:HGNC:42008]	processed_pseudogene	13:63811014-63811608:-1	.	.	.	.	.	.	63	59	73	50	17	63	102	427	9.602	195	8.748	232	10.46	0.836	8.69	6.917	11.214	6.234	6.667	9.474	20.565	0.13326	0.11716	0.12334	0.077	0.12926	0.23487	0.38711	0	.	.	.	.	.	.	.	.	.	no	no	no	no	no	no	no
PPP1R2P2	ENSG00000234008	protein phosphatase 1 regulatory inhibitor subunit 2 pseudogene 2 [Source:HGNC Symbol;Acc:HGNC:9290]	processed_pseudogene	21:35887195-35887807:1	.	.	.	.	.	.	13	14	9	9	1	13	22	81	1.821	36	1.615	45	2.029	0.796	1.793	1.641	1.382	1.122	0.392	1.955	4.435	0.03298	0.02914	0.01584	0.01441	0.00358	0.04473	0.06768	0	.	.	.	.	.	.	.	.	.	no	no	no	no	no	no	no
PPP1R2P6	ENSG00000241661	protein phosphatase 1 regulatory inhibitor subunit 2 pseudogene 6 [Source:HGNC Symbol;Acc:HGNC:16321]	processed_pseudogene	7:140292752-140293339:1	.	.	.	.	.	.	5	1	3	1	0	0	3	13	0.292	9	0.404	4	0.18	2.244	0.69	0.117	0.461	0.125	0	0	0.605	0.00761	0.00338	0.0041	0.00115	0	0	0.00471	0	.	.	.	.	.	.	.	.	.	no	no	no	no	no	no	no
PPP1R32	ENSG00000162148	protein phosphatase 1 regulatory subunit 32 [Source:HGNC Symbol;Acc:HGNC:28869]	protein_coding	11:61481120-61490931:1	Ppp1r32	ENSMUSG00000035179	ortholog_one2one	72	71.6628	1	36	26	34	26	13	26	31	192	4.318	96	4.307	96	4.328	0.995	4.966	3.048	5.223	3.242	5.098	3.91	6.25	0.09224	0.06633	0.0699	0.04439	0.12209	0.10239	0.12363	0	.	.	.	.	.	.	.	.	.	no	no	no	no	no	no	no
PPP1R35	ENSG00000160813	protein phosphatase 1 regulatory subunit 35 [Source:HGNC Symbol;Acc:HGNC:28320]	protein_coding	7:100435282-100436497:-1	Ppp1r35	ENSMUSG00000029725	ortholog_one2one	73.5178	71.5385	1	275	320	314	234	45	151	233	1572	35.35	909	40.781	663	29.892	1.364	37.931	37.515	48.233	29.177	17.647	22.707	46.976	0.8378	0.90655	0.83634	0.50349	0.40809	0.64369	1.78804	1	Cluster 5 (zygotene)	0.47	0.339	0.131	0.131	0.693	1.12e-43	5.663e-39	zygotene	no	no	no	no	no	no	yes
PPP1R35-AS1	ENSG00000240211	PPP1R35 antisense RNA 1 [Source:HGNC Symbol;Acc:HGNC:41194]	lncRNA	7:100436204-100438504:1	.	.	.	.	.	.	38	33	34	31	12	25	51	224	5.037	105	4.711	119	5.365	0.878	5.241	3.869	5.223	3.865	4.706	3.759	10.282	0.10698	0.10608	0.07418	0.06264	0.13189	0.10854	0.20746	0	.	.	.	.	.	.	.	.	.	no	no	no	no	no	no	no
PPP1R36	ENSG00000165807	protein phosphatase 1 regulatory subunit 36 [Source:HGNC Symbol;Acc:HGNC:20097]	protein_coding	14:64549920-64589381:1	Ppp1r36	ENSMUSG00000052221	ortholog_one2one	70.1422	72.0195	1	277	191	273	91	20	57	108	1017	22.869	741	33.244	276	12.444	2.671	38.207	22.392	41.935	11.347	7.843	8.571	21.774	0.77004	0.46095	0.62124	0.20588	0.19437	0.20617	0.4415	1	Cluster 2 (state 0)	0.382	0.199	0.183	0.183	0.372	4.7e-25	2.377e-20	state 0	yes	no	no	no	no	no	no
PPP1R37	ENSG00000104866	protein phosphatase 1 regulatory subunit 37 [Source:HGNC Symbol;Acc:HGNC:27607]	protein_coding	19:45091396-45148077:1	Ppp1r37	ENSMUSG00000051403	ortholog_one2one	86.3965	83.8483	1	217	205	204	232	59	112	69	1098	24.691	626	28.084	472	21.28	1.32	29.931	24.033	31.336	28.928	23.137	16.842	13.911	0.56528	0.43134	0.40409	0.46999	0.48429	0.44332	0.2429	0	.	.	.	.	.	.	.	.	.	no	no	no	no	no	no	no
PPP1R3A	ENSG00000154415	protein phosphatase 1 regulatory subunit 3A [Source:HGNC Symbol;Acc:HGNC:9291]	protein_coding	7:113876777-114075920:-1	Ppp1r3a	ENSMUSG00000042717	ortholog_one2one	61.7647	63.6364	1	27	31	29	3	0	1	1	92	2.069	87	3.903	5	0.225	17.347	3.724	3.634	4.455	0.374	0	0.15	0.202	0.05128	0.05656	0.05121	0.00474	0	0.00208	0.00437	0	.	.	.	.	.	.	.	.	.	no	no	no	no	no	no	no
PPP1R3B	ENSG00000173281	protein phosphatase 1 regulatory subunit 3B [Source:HGNC Symbol;Acc:HGNC:14942]	protein_coding	8:9136255-9151574:-1	Ppp1r3b	ENSMUSG00000046794	ortholog_one2one	89.4737	89.7887	1	29	23	26	48	14	9	2	151	3.396	78	3.499	73	3.291	1.063	4	2.696	3.994	5.985	5.49	1.353	0.403	0.04996	0.03571	0.0409	0.08538	0.11581	0.01918	0.00466	0	.	.	.	.	.	.	.	.	.	no	no	no	no	no	no	no
PPP1R3C	ENSG00000119938	protein phosphatase 1 regulatory subunit 3C [Source:HGNC Symbol;Acc:HGNC:9293]	protein_coding	10:91628442-91633071:-1	Ppp1r3c	ENSMUSG00000067279	ortholog_one2one	86.1199	86.1199	1	19	19	23	13	5	3	1	83	1.866	61	2.737	22	0.992	2.759	2.621	2.227	3.533	1.621	1.961	0.451	0.202	0.03779	0.04157	0.03804	0.01781	0.03991	0.00929	0.00687	0	.	.	.	.	.	.	.	.	.	no	no	no	no	no	no	no
PPP1R3D	ENSG00000132825	protein phosphatase 1 regulatory subunit 3D [Source:HGNC Symbol;Acc:HGNC:9294]	protein_coding	20:59936663-59940305:-1	Ppp1r3d	ENSMUSG00000049999	ortholog_one2one	80.602	86.3799	1	38	63	25	80	9	5	0	220	4.947	126	5.653	94	4.238	1.334	5.241	7.386	3.84	9.975	3.529	0.752	0	0.08665	0.10336	0.04939	0.12815	0.07987	0.01272	0	0	.	.	.	.	.	.	.	.	.	no	no	no	no	no	no	no
PPP1R3E	ENSG00000235194	protein phosphatase 1 regulatory subunit 3E [Source:HGNC Symbol;Acc:HGNC:14943]	protein_coding	14:23295652-23302859:-1	Ppp1r3e	ENSMUSG00000072494	ortholog_one2one	89.2473	89.2473	1	80	65	96	67	39	100	113	560	12.593	241	10.812	319	14.382	0.752	11.034	7.62	14.747	8.354	15.294	15.038	22.782	0.15614	0.12889	0.17214	0.12407	0.3339	0.39782	0.46197	0	.	.	.	.	.	.	.	.	.	no	no	no	no	no	no	no
PPP1R3F	ENSG00000049769	protein phosphatase 1 regulatory subunit 3F [Source:HGNC Symbol;Acc:HGNC:14944]	protein_coding	X:49269793-49301461:1	Ppp1r3f	ENSMUSG00000039556	ortholog_one2one	82.3529	82.25	1	246	136	249	57	5	24	7	724	16.281	631	28.309	93	4.193	6.751	33.931	15.944	38.249	7.107	1.961	3.609	1.411	0.71208	0.27942	0.58032	0.08344	0.03593	0.09396	0.02351	2	Cluster 2 (state 0) | Cluster 4 (state 0B)	0.339 | 0.382	0.128 | 0.125	0.211 | 0.257	0.257	0.506 | 0.352	3.027e-44 | 3.545e-53	1.531e-39 | 1.793e-48	.	yes	no	yes	no	no	no	no
PPP1R3G	ENSG00000219607	protein phosphatase 1 regulatory subunit 3G [Source:HGNC Symbol;Acc:HGNC:14945]	protein_coding	6:5085341-5089487:1	Ppp1r3g	ENSMUSG00000050423	ortholog_one2one	65.6425	67.7233	1	47	38	30	8	2	1	3	129	2.901	115	5.159	14	0.631	8.176	6.483	4.455	4.608	0.998	0.784	0.15	0.605	0.08835	0.07128	0.0397	0.01333	0.00622	0.00232	0.0074	0	.	.	.	.	.	.	.	.	.	no	no	no	no	no	no	no
PPP1R42	ENSG00000178125	protein phosphatase 1 regulatory subunit 42 [Source:HGNC Symbol;Acc:HGNC:33732]	protein_coding	8:66964099-67056604:-1	Ppp1r42	ENSMUSG00000025916	ortholog_one2one	87.4539	66.3866	1	23	31	23	45	17	46	143	328	7.376	77	3.454	251	11.317	0.305	3.172	3.634	3.533	5.611	6.667	6.917	28.831	0.05383	0.08005	0.04151	0.08544	0.15279	0.15351	0.5402	1	Cluster 5 (zygotene)	0.288	0.047	0.241	0.241	0.503	1.684e-55	8.516e-51	zygotene	no	no	no	no	no	no	yes
PPP1R7	ENSG00000115685	protein phosphatase 1 regulatory subunit 7 [Source:HGNC Symbol;Acc:HGNC:9295]	protein_coding	2:241149576-241183652:1	.	.	.	.	.	.	456	598	525	643	189	518	354	3283	73.825	1579	70.839	1704	76.826	0.922	62.897	70.106	80.645	80.175	74.118	77.895	71.371	1.75023	2.50117	2.10132	2.8848	3.03525	3.97684	2.63828	1	Cluster 3 (leptotene)	0.779	0.731	0.048	0.048	0.54	1.258e-56	6.364e-52	leptotene	no	no	no	no	no	yes	no
PPP1R8	ENSG00000117751	protein phosphatase 1 regulatory subunit 8 [Source:HGNC Symbol;Acc:HGNC:9296]	protein_coding	1:27830782-27851676:1	Ppp1r8	ENSMUSG00000028882	ortholog_one2one	98.0057	98.0057	1	194	303	218	367	80	177	119	1458	32.786	715	32.077	743	33.499	0.958	26.759	35.522	33.487	45.761	31.373	26.617	23.992	0.46555	0.72059	0.45824	0.85186	0.78853	0.63155	0.42965	0	.	.	.	.	.	.	.	.	.	no	no	no	no	no	no	no
PPP1R8P1	ENSG00000224986	protein phosphatase 1 regulatory subunit 8 pseudogene 1 [Source:HGNC Symbol;Acc:HGNC:9297]	processed_pseudogene	1:48325080-48326123:-1	.	.	.	.	.	.	0	0	0	2	0	1	0	3	0.067	0	0	3	0.135	0	0	0	0	0.249	0	0.15	0	0	0	0	0.00407	0	0.00285	0	0	.	.	.	.	.	.	.	.	.	no	no	no	no	no	no	no
PPP1R9A	ENSG00000158528	protein phosphatase 1 regulatory subunit 9A [Source:HGNC Symbol;Acc:HGNC:14946]	protein_coding	7:94907202-95296415:1	Ppp1r9a	ENSMUSG00000032827	ortholog_one2one	81.2955	86.4551	1	150	186	163	131	21	51	100	802	18.035	499	22.387	303	13.661	1.639	20.69	21.805	25.038	16.334	8.235	7.669	20.161	0.42532	0.43421	0.31708	0.23247	0.19161	0.16227	0.38481	0	.	.	.	.	.	.	.	.	.	no	no	no	no	no	no	no
PPP1R9A-AS1	ENSG00000236197	PPP1R9A antisense RNA 1 [Source:HGNC Symbol;Acc:HGNC:40696]	lncRNA	7:95035731-95214338:-1	.	.	.	.	.	.	19	8	19	4	3	4	2	59	1.327	46	2.064	13	0.586	3.522	2.621	0.938	2.919	0.499	1.176	0.602	0.403	0.03659	0.01761	0.02463	0.01169	0.0217	0.00833	0.00509	0	.	.	.	.	.	.	.	.	.	no	no	no	no	no	no	no
PPP1R9B	ENSG00000108819	protein phosphatase 1 regulatory subunit 9B [Source:HGNC Symbol;Acc:HGNC:9298]	protein_coding	17:50133737-50150677:-1	Ppp1r9b	ENSMUSG00000038976	ortholog_one2one	96.4504	96.4504	1	55	75	49	35	8	17	38	277	6.229	179	8.031	98	4.418	1.818	7.586	8.792	7.527	4.364	3.137	2.556	7.661	0.10891	0.13233	0.07838	0.05441	0.04895	0.05096	0.12446	0	.	.	.	.	.	.	.	.	.	no	no	no	no	no	no	no
PPP2CA	ENSG00000113575	protein phosphatase 2 catalytic subunit alpha [Source:HGNC Symbol;Acc:HGNC:9299]	protein_coding	5:134194332-134226073:-1	Ppp2ca	ENSMUSG00000020349	ortholog_one2one	99.6764	99.6764	1	318	412	354	539	156	367	262	2408	54.149	1084	48.632	1324	59.693	0.815	43.862	48.3	54.378	67.207	61.176	55.188	52.823	0.92217	1.18244	0.88793	1.61043	1.97434	1.99151	1.33667	2	Cluster 6 (late diff SPG) | Cluster 3 (leptotene)	0.612 | 0.552	0.537 | 0.54	0.075 | 0.012	0.075	0.358 | 0.413	3.705e-10 | 4.245e-52	1.874e-05 | 2.147e-47	.	no	no	no	no	yes	yes	no
PPP2CA-DT	ENSG00000270177	PPP2CA divergent transcript [Source:HGNC Symbol;Acc:HGNC:55266]	lncRNA	5:134226410-134227827:1	.	.	.	.	.	.	1	4	0	6	2	9	11	33	0.742	5	0.224	28	1.262	0.177	0.138	0.469	0	0.748	0.784	1.353	2.218	0.00213	0.0083	0	0.01119	0.01184	0.02614	0.04547	0	.	.	.	.	.	.	.	.	.	no	no	no	no	no	no	no
PPP2CB	ENSG00000104695	protein phosphatase 2 catalytic subunit beta [Source:HGNC Symbol;Acc:HGNC:9300]	protein_coding	8:30774457-30814314:-1	Ppp2cb	ENSMUSG00000009630	ortholog_one2one	100	100	1	144	240	121	308	53	142	108	1116	25.096	505	22.656	611	27.547	0.822	19.862	28.136	18.587	38.404	20.784	21.353	21.774	0.35118	0.5674	0.22018	0.68426	0.45589	0.53795	0.37254	0	.	.	.	.	.	.	.	.	.	no	no	no	no	no	no	no
PPP2R1A	ENSG00000105568	protein phosphatase 2 scaffold subunit Aalpha [Source:HGNC Symbol;Acc:HGNC:9302]	protein_coding	19:52190048-52229518:1	Ppp2r1a	ENSMUSG00000007564	ortholog_one2one	99.8302	99.8302	1	556	511	544	444	111	140	101	2407	54.126	1611	72.275	796	35.888	2.014	76.69	59.906	83.564	55.362	43.529	21.053	20.363	3.05958	1.99601	2.93903	1.1938	1.01853	0.484	0.31422	2	Cluster 2 (state 0) | Cluster 4 (state 0B)	0.767 | 0.836	0.497 | 0.491	0.270 | 0.345	0.345	0.742 | 0.668	7.397e-72 | 9.241e-72	3.741e-67 | 4.674e-67	.	yes	no	yes	no	no	no	no
PPP2R1B	ENSG00000137713	protein phosphatase 2 scaffold subunit Abeta [Source:HGNC Symbol;Acc:HGNC:9303]	protein_coding	11:111726908-111766389:-1	Ppp2r1b	ENSMUSG00000032058	ortholog_one2one	95.5075	82.7089	1	143	155	185	210	66	198	186	1143	25.703	483	21.669	660	29.757	0.728	19.724	18.171	28.418	26.185	25.882	29.774	37.5	0.312	0.33452	0.37119	0.41146	0.61218	0.78741	0.77106	2	Cluster 3 (leptotene) | Cluster 5 (zygotene)	0.298 | 0.375	0.25 | 0.242	0.048 | 0.133	0.133	0.323 | 0.292	6.292e-23 | 3.932e-11	3.182e-18 | 1.989e-06	.	no	no	no	no	no	yes	yes
PPP2R2A	ENSG00000221914	protein phosphatase 2 regulatory subunit Balpha [Source:HGNC Symbol;Acc:HGNC:9304]	protein_coding	8:26291508-26372680:1	Ppp2r2a	ENSMUSG00000022052	ortholog_one2one	100	100	1	481	472	465	550	103	190	151	2412	54.239	1418	63.616	994	44.815	1.42	66.345	55.334	71.429	68.579	40.392	28.571	30.444	1.84139	1.57898	1.6099	1.70871	1.06307	0.68326	0.57251	1	Cluster 2 (state 0)	0.663	0.519	0.144	0.144	0.316	4.097e-15	2.072e-10	state 0	yes	no	no	no	no	no	no
PPP2R2B	ENSG00000156475	protein phosphatase 2 regulatory subunit Bbeta [Source:HGNC Symbol;Acc:HGNC:9305]	protein_coding	5:146580742-147084784:-1	Ppp2r2b	ENSMUSG00000024500	ortholog_one2one	100	88.4232	1	67	51	64	41	7	28	28	286	6.431	182	8.165	104	4.689	1.741	9.241	5.979	9.831	5.112	2.745	4.211	5.645	0.16165	0.14419	0.12701	0.09138	0.05194	0.09574	0.12477	0	.	.	.	.	.	.	.	.	.	no	no	no	no	no	no	no
PPP2R2B-IT1	ENSG00000249553	PPP2R2B intronic transcript 1 [Source:HGNC Symbol;Acc:HGNC:42984]	lncRNA	5:146914207-146919506:-1	.	.	.	.	.	.	2	0	0	0	0	1	1	4	0.09	2	0.09	2	0.09	1	0.276	0	0	0	0	0.15	0.202	0.00723	0	0	0	0	0.00286	0.00364	0	.	.	.	.	.	.	.	.	.	no	no	no	no	no	no	no
PPP2R2C	ENSG00000074211	protein phosphatase 2 regulatory subunit Bgamma [Source:HGNC Symbol;Acc:HGNC:9306]	protein_coding	4:6320578-6563600:-1	Ppp2r2c	ENSMUSG00000029120	ortholog_one2one	99.3289	99.3289	1	62	57	72	27	6	11	9	244	5.487	191	8.569	53	2.39	3.585	8.552	6.682	11.06	3.367	2.353	1.654	1.815	0.17225	0.11116	0.12416	0.05052	0.06238	0.03899	0.0284	0	.	.	.	.	.	.	.	.	.	no	no	no	no	no	no	no
PPP2R2D	ENSG00000175470	protein phosphatase 2 regulatory subunit Bdelta [Source:HGNC Symbol;Acc:HGNC:23732]	protein_coding	10:131901008-131959834:1	Ppp2r2d	ENSMUSG00000041769	ortholog_one2one	97.351	97.351	1	267	228	298	195	27	81	61	1157	26.018	793	35.576	364	16.411	2.168	36.828	26.729	45.776	24.314	10.588	12.18	12.298	0.7071	0.51902	0.66883	0.38147	0.27458	0.29648	0.21973	1	Cluster 2 (state 0)	0.368	0.239	0.129	0.129	0.266	3.445e-13	1.743e-08	state 0	yes	no	no	no	no	no	no
PPP2R2DP1	ENSG00000231668	protein phosphatase 2 regulatory subunit Bdelta pseudogene 1 [Source:HGNC Symbol;Acc:HGNC:44544]	processed_pseudogene	3:38051759-38052395:1	.	.	.	.	.	.	0	0	0	0	0	0	0	0	0	0	0	0	0	NA	0	0	0	0	0	0	0	0	0	0	0	0	0	0	0	.	.	.	.	.	.	.	.	.	no	no	no	no	no	no	no
PPP2R3A	ENSG00000073711	protein phosphatase 2 regulatory subunit B''alpha [Source:HGNC Symbol;Acc:HGNC:9307]	protein_coding	3:135965728-136147894:1	Ppp2r3a	ENSMUSG00000043154	ortholog_one2one	85.4783	85.4783	1	200	153	196	168	23	42	40	822	18.484	549	24.63	273	12.308	2.001	27.586	17.937	30.108	20.948	9.02	6.316	8.065	0.48315	0.31821	0.40046	0.32484	0.16632	0.14142	0.15442	0	.	.	.	.	.	.	.	.	.	no	no	no	no	no	no	no
PPP2R3B	ENSG00000167393	protein phosphatase 2 regulatory subunit B''beta [Source:HGNC Symbol;Acc:HGNC:13417]	protein_coding	X:333933-386955:-1	.	.	.	.	.	.	185	228	217	284	75	249	104	1342	30.178	630	28.264	712	32.101	0.88	25.517	26.729	33.333	35.411	29.412	37.444	20.968	0.50076	0.5768	0.48173	0.68286	0.7598	1.38974	0.443	1	Cluster 3 (leptotene)	0.374	0.289	0.085	0.085	0.612	2.615e-53	1.323e-48	leptotene	no	no	no	no	no	yes	no
PPP2R3C	ENSG00000092020	protein phosphatase 2 regulatory subunit B''gamma [Source:HGNC Symbol;Acc:HGNC:17485]	protein_coding	14:35085467-35122517:-1	Ppp2r3c	ENSMUSG00000021022	ortholog_one2one	98.234	98.234	1	307	351	351	444	132	288	276	2149	48.325	1009	45.267	1140	51.398	0.881	42.345	41.149	53.917	55.362	51.765	43.308	55.645	0.87341	0.95271	0.86378	1.20994	1.56639	1.37611	1.46357	1	Cluster 6 (late diff SPG)	0.518	0.481	0.037	0.037	0.288	5.433e-08	0.002748	late diff SPG	no	no	no	no	yes	no	no
PPP2R5A	ENSG00000066027	protein phosphatase 2 regulatory subunit B'alpha [Source:HGNC Symbol;Acc:HGNC:9309]	protein_coding	1:212285410-212361853:1	Ppp2r5a	ENSMUSG00000026626	ortholog_one2one	97.7366	97.7366	1	138	137	121	151	28	78	55	708	15.921	396	17.766	312	14.067	1.263	19.034	16.061	18.587	18.828	10.98	11.729	11.089	0.30159	0.30075	0.21707	0.28028	0.19896	0.24815	0.21299	0	.	.	.	.	.	.	.	.	.	no	no	no	no	no	no	no
PPP2R5B	ENSG00000068971	protein phosphatase 2 regulatory subunit B'beta [Source:HGNC Symbol;Acc:HGNC:9310]	protein_coding	11:64917553-64934475:1	Ppp2r5b	ENSMUSG00000024777	ortholog_one2one	98.7928	98.7928	1	35	25	47	29	8	12	8	164	3.688	107	4.8	57	2.57	1.868	4.828	2.931	7.22	3.616	3.137	1.805	1.613	0.07444	0.04197	0.08002	0.04376	0.04967	0.0296	0.03138	0	.	.	.	.	.	.	.	.	.	no	no	no	no	no	no	no
PPP2R5C	ENSG00000078304	protein phosphatase 2 regulatory subunit B'gamma [Source:HGNC Symbol;Acc:HGNC:9311]	protein_coding	14:101761798-101927989:1	Ppp2r5c	ENSMUSG00000017843	ortholog_one2one	83.9378	92.7481	1	423	472	389	354	62	92	117	1909	42.928	1284	57.604	625	28.179	2.044	58.345	55.334	59.754	44.14	24.314	13.835	23.589	1.64674	1.86878	1.26109	0.92171	0.59231	0.34788	0.45207	2	Cluster 2 (state 0) | Cluster 0 (state 0A/1)	0.583 | 0.553	0.399 | 0.4	0.184 | 0.153	0.184	0.397 | 0.568	1.736e-21 | 5.315e-35	8.782e-17 | 2.688e-30	.	yes	yes	no	no	no	no	no
PPP2R5CP	ENSG00000239557	protein phosphatase 2 regulatory subunit B'gamma pseudogene [Source:HGNC Symbol;Acc:HGNC:17835]	processed_pseudogene	3:52373652-52374882:1	.	.	.	.	.	.	1	1	1	0	0	0	0	3	0.067	3	0.135	0	0	NA	0.138	0.117	0.154	0	0	0	0	0.00204	0.00116	0.00094	0	0	0	0	0	.	.	.	.	.	.	.	.	.	no	no	no	no	no	no	no
PPP2R5D	ENSG00000112640	protein phosphatase 2 regulatory subunit B'delta [Source:HGNC Symbol;Acc:HGNC:9312]	protein_coding	6:42984553-43012342:1	Ppp2r5d	ENSMUSG00000059409	ortholog_one2one	95.8472	96.9748	1	44	45	54	22	6	2	5	178	4.003	143	6.415	35	1.578	4.065	6.069	5.275	8.295	2.743	2.353	0.301	1.008	0.08934	0.09333	0.08136	0.04117	0.03591	0.00633	0.01938	0	.	.	.	.	.	.	.	.	.	no	no	no	no	no	no	no
PPP2R5E	ENSG00000154001	protein phosphatase 2 regulatory subunit B'epsilon [Source:HGNC Symbol;Acc:HGNC:9313]	protein_coding	14:63371364-63543377:-1	Ppp2r5e	ENSMUSG00000021051	ortholog_one2one	99.7859	99.7859	1	180	205	220	175	31	129	119	1059	23.814	605	27.142	454	20.469	1.326	24.828	24.033	33.794	21.82	12.157	19.398	23.992	0.48071	0.47395	0.48141	0.34851	0.28222	0.53508	0.44631	0	.	.	.	.	.	.	.	.	.	no	no	no	no	no	no	no
PPP3CA	ENSG00000138814	protein phosphatase 3 catalytic subunit alpha [Source:HGNC Symbol;Acc:HGNC:9314]	protein_coding	4:101023409-101348278:-1	Ppp3ca	ENSMUSG00000028161	ortholog_one2one	99.6161	99.6161	1	273	291	244	199	23	105	39	1174	26.4	808	36.249	366	16.501	2.197	37.655	34.115	37.481	24.813	9.02	15.789	7.863	0.89086	0.88358	0.63803	0.43883	0.21888	0.40172	0.13784	2	Cluster 2 (state 0) | Cluster 0 (state 0A/1)	0.377 | 0.341	0.242 | 0.246	0.135 | 0.095	0.135	0.321 | 0.327	1.367e-13 | 2.833e-13	6.916e-09 | 1.433e-08	.	yes	yes	no	no	no	no	no
PPP3CB	ENSG00000107758	protein phosphatase 3 catalytic subunit beta [Source:HGNC Symbol;Acc:HGNC:9315]	protein_coding	10:73436433-73496024:-1	Ppp3cb	ENSMUSG00000021816	ortholog_one2one	99.2366	99.0476	1	195	310	223	377	69	228	150	1552	34.9	728	32.66	824	37.151	0.879	26.897	36.342	34.255	47.007	27.059	34.286	30.242	0.49588	0.8192	0.45459	1.03445	0.65565	1.08279	0.75787	0	.	.	.	.	.	.	.	.	.	no	no	no	no	no	no	no
PPP3CB-AS1	ENSG00000221817	PPP3CB antisense RNA 1 (head to head) [Source:HGNC Symbol;Acc:HGNC:50750]	lncRNA	10:73495525-73520070:1	.	.	.	.	.	.	41	33	36	41	11	23	23	208	4.677	110	4.935	98	4.418	1.117	5.655	3.869	5.53	5.112	4.314	3.459	4.637	0.06974	0.06378	0.06768	0.06317	0.07457	0.07855	0.09724	0	.	.	.	.	.	.	.	.	.	no	no	no	no	no	no	no
PPP3CC	ENSG00000120910	protein phosphatase 3 catalytic subunit gamma [Source:HGNC Symbol;Acc:HGNC:9316]	protein_coding	8:22440819-22541142:1	Ppp3cc	ENSMUSG00000022092	ortholog_one2one	86.7188	85.0575	1	113	121	117	205	42	78	132	808	18.17	351	15.747	457	20.604	0.764	15.586	14.185	17.972	25.561	16.471	11.729	26.613	0.25761	0.24866	0.2195	0.42186	0.36842	0.29741	0.52865	0	.	.	.	.	.	.	.	.	.	no	no	no	no	no	no	no
PPP3R1	ENSG00000221823	protein phosphatase 3 regulatory subunit B, alpha [Source:HGNC Symbol;Acc:HGNC:9317]	protein_coding	2:68178857-68256237:-1	Ppp3r1	ENSMUSG00000033953	ortholog_one2one	100	100	1	102	126	130	86	11	23	23	501	11.266	358	16.061	143	6.447	2.491	14.069	14.771	19.969	10.723	4.314	3.459	4.637	0.23908	0.26994	0.24344	0.12782	0.08269	0.07649	0.06842	0	.	.	.	.	.	.	.	.	.	no	no	no	no	no	no	no
PPP3R2	ENSG00000188386	protein phosphatase 3 regulatory subunit B, beta [Source:HGNC Symbol;Acc:HGNC:9318]	protein_coding	9:101591604-101595021:-1	Ppp3r2	ENSMUSG00000028310	ortholog_one2one	80.5882	76.5363	1	95	103	79	103	34	113	195	722	16.236	277	12.427	445	20.063	0.619	13.103	12.075	12.135	12.843	13.333	16.992	39.315	0.32412	0.3582	0.22241	0.27183	0.33686	0.50888	1.14731	1	Cluster 5 (zygotene)	0.393	0.133	0.26	0.26	0.685	2.436e-40	1.232e-35	zygotene	no	no	no	no	no	no	yes
PPP4C	ENSG00000149923	protein phosphatase 4 catalytic subunit [Source:HGNC Symbol;Acc:HGNC:9319]	protein_coding	16:30075978-30085376:1	Ppp4c	ENSMUSG00000030697	ortholog_one2one	100	100	1	523	714	563	691	217	536	460	3704	83.292	1800	80.754	1904	85.843	0.941	72.138	83.705	86.482	86.16	85.098	80.602	92.742	2.29567	4.11049	2.77458	4.07215	4.33788	4.41539	5.82367	1	Cluster 5 (zygotene)	0.927	0.821	0.106	0.106	0.564	2.715e-45	1.373e-40	zygotene	no	no	no	no	no	no	yes
PPP4R1	ENSG00000154845	protein phosphatase 4 regulatory subunit 1 [Source:HGNC Symbol;Acc:HGNC:9320]	protein_coding	18:9546791-9615240:-1	Ppp4r1	ENSMUSG00000061950	ortholog_one2one	87.0526	86.9611	1	90	100	92	107	15	75	59	538	12.098	282	12.651	256	11.542	1.096	12.414	11.723	14.132	13.342	5.882	11.278	11.895	0.1906	0.21551	0.15731	0.19154	0.13113	0.29024	0.17413	0	.	.	.	.	.	.	.	.	.	no	no	no	no	no	no	no
PPP4R1-AS1	ENSG00000263627	PPP4R1 antisense RNA 1 [Source:HGNC Symbol;Acc:HGNC:51112]	lncRNA	18:9615264-9619363:1	.	.	.	.	.	.	16	22	17	8	6	21	19	109	2.451	55	2.467	54	2.435	1.013	2.207	2.579	2.611	0.998	2.353	3.158	3.831	0.04005	0.04462	0.03262	0.02313	0.02938	0.07675	0.0761	0	.	.	.	.	.	.	.	.	.	no	no	no	no	no	no	no
PPP4R1L	ENSG00000124224	protein phosphatase 4 regulatory subunit 1 like (pseudogene) [Source:HGNC Symbol;Acc:HGNC:15755]	transcribed_unprocessed_pseudogene	20:58228940-58309451:-1	.	.	.	.	.	.	59	55	59	92	26	36	39	366	8.23	173	7.761	193	8.702	0.892	8.138	6.448	9.063	11.471	10.196	5.414	7.863	0.12291	0.10927	0.11898	0.17527	0.18654	0.12351	0.13135	0	.	.	.	.	.	.	.	.	.	no	no	no	no	no	no	no
PPP4R2	ENSG00000163605	protein phosphatase 4 regulatory subunit 2 [Source:HGNC Symbol;Acc:HGNC:18296]	protein_coding	3:72996803-73069198:1	.	.	.	.	.	.	417	483	435	600	171	410	363	2879	64.74	1335	59.892	1544	69.612	0.86	57.517	56.624	66.82	74.813	67.059	61.654	73.185	1.43738	1.64337	1.447	2.43608	2.65339	2.41154	2.49432	2	Cluster 6 (late diff SPG) | Cluster 5 (zygotene)	0.671 | 0.732	0.646 | 0.637	0.025 | 0.095	0.095	0.308 | 0.255	1.064e-07 | 1.076e-08	5.381e-03 | 5.442e-04	.	no	no	no	no	yes	no	yes
PPP4R3A	ENSG00000100796	protein phosphatase 4 regulatory subunit 3A [Source:HGNC Symbol;Acc:HGNC:20219]	protein_coding	14:91457508-91510554:-1	Ppp4r3a	ENSMUSG00000041846	ortholog_one2one	99.2797	99.2797	1	282	281	260	336	110	361	235	1865	41.938	823	36.922	1042	46.979	0.786	38.897	32.943	39.939	41.895	43.137	54.286	47.379	0.74845	0.66504	0.56279	0.74149	1.21848	1.91549	1.17458	1	Cluster 3 (leptotene)	0.543	0.398	0.145	0.145	0.709	3.087e-81	1.561e-76	leptotene	no	no	no	no	no	yes	no
PPP4R3B	ENSG00000275052	protein phosphatase 4 regulatory subunit 3B [Source:HGNC Symbol;Acc:HGNC:29267]	protein_coding	2:55547292-55618880:-1	Ppp4r3b	ENSMUSG00000020463	ortholog_one2one	93.0507	96.3415	1	184	259	177	319	74	153	139	1305	29.346	620	27.815	685	30.884	0.901	25.379	30.363	27.189	39.776	29.02	23.008	28.024	0.45912	0.63482	0.35205	0.67206	0.72754	0.60223	0.55244	0	.	.	.	.	.	.	.	.	.	no	no	no	no	no	no	no
PPP4R3B-DT	ENSG00000272606	PPP4R3B divergent transcript [Source:HGNC Symbol;Acc:HGNC:55209]	lncRNA	2:55617909-55618373:1	.	.	.	.	.	.	22	31	24	9	2	13	10	111	2.496	77	3.454	34	1.533	2.253	3.034	3.634	3.687	1.122	0.784	1.955	2.016	0.05384	0.06109	0.03637	0.01367	0.01181	0.03907	0.03067	0	.	.	.	.	.	.	.	.	.	no	no	no	no	no	no	no
PPP4R3C	ENSG00000224960	protein phosphatase 4 regulatory subunit 3C [Source:HGNC Symbol;Acc:HGNC:33146]	protein_coding	X:27460207-27463341:-1	4932429P05Rik	ENSMUSG00000079513	ortholog_one2many	46.0337	48.7898	0	73	79	98	108	24	89	36	507	11.401	250	11.216	257	11.587	0.968	10.069	9.261	15.054	13.466	9.412	13.383	7.258	0.15609	0.15355	0.17082	0.18114	0.17037	0.32027	0.14521	0	.	.	.	.	.	.	.	.	.	no	no	no	no	no	no	no
PPP4R4	ENSG00000119698	protein phosphatase 4 regulatory subunit 4 [Source:HGNC Symbol;Acc:HGNC:23788]	protein_coding	14:94146128-94279734:1	Ppp4r4	ENSMUSG00000021209	ortholog_one2one	90.9507	90.7429	1	22	29	31	42	10	105	74	313	7.038	82	3.679	231	10.415	0.353	3.034	3.4	4.762	5.237	3.922	15.789	14.919	0.04179	0.05085	0.04473	0.06432	0.08608	0.40296	0.24685	0	.	.	.	.	.	.	.	.	.	no	no	no	no	no	no	no
PPP5C	ENSG00000011485	protein phosphatase 5 catalytic subunit [Source:HGNC Symbol;Acc:HGNC:9322]	protein_coding	19:46347087-46392981:1	Ppp5c	ENSMUSG00000003099	ortholog_one2one	97.7956	97.7956	1	82	122	101	294	71	185	83	938	21.093	305	13.683	633	28.539	0.479	11.31	14.302	15.515	36.658	27.843	27.82	16.734	0.17911	0.23951	0.16253	0.65719	0.65798	0.71518	0.29246	2	Cluster 1 (early diff SPG) | Cluster 3 (leptotene)	0.367 | 0.278	0.177 | 0.199	0.190 | 0.079	0.19	0.310 | 0.358	3.747e-29 | 3.160e-24	1.895e-24 | 1.598e-19	.	no	no	no	yes	no	yes	no
PPP5D1	ENSG00000230510	PPP5 tetratricopeptide repeat domain containing 1 [Source:HGNC Symbol;Acc:HGNC:44209]	transcribed_unprocessed_pseudogene	19:46480796-46601200:-1	.	.	.	.	.	.	108	68	101	65	14	35	40	431	9.692	277	12.427	154	6.943	1.79	14.897	7.972	15.515	8.105	5.49	5.263	8.065	0.22571	0.13518	0.17173	0.11229	0.10754	0.12133	0.11248	0	.	.	.	.	.	.	.	.	.	no	no	no	no	no	no	no
PPP6C	ENSG00000119414	protein phosphatase 6 catalytic subunit [Source:HGNC Symbol;Acc:HGNC:9323]	protein_coding	9:125146573-125189939:-1	Ppp6c	ENSMUSG00000026753	ortholog_one2one	99.6721	99.6721	1	204	324	200	380	110	365	270	1853	41.669	728	32.66	1125	50.721	0.644	28.138	37.984	30.722	47.382	43.137	54.887	54.435	0.54327	0.81419	0.42116	0.93642	1.21807	1.88375	1.58033	2	Cluster 3 (leptotene) | Cluster 5 (zygotene)	0.549 | 0.544	0.393 | 0.401	0.156 | 0.143	0.156	0.642 | 0.418	8.753e-56 | 6.406e-16	4.427e-51 | 3.240e-11	.	no	no	no	no	no	yes	yes
PPP6R1	ENSG00000105063	protein phosphatase 6 regulatory subunit 1 [Source:HGNC Symbol;Acc:HGNC:29195]	protein_coding	19:55229779-55259017:-1	Ppp6r1	ENSMUSG00000052296	ortholog_one2one	83.882	86.3318	1	166	133	201	97	26	89	62	774	17.405	500	22.432	274	12.353	1.816	22.897	15.592	30.876	12.095	10.196	13.383	12.5	0.39769	0.27183	0.39049	0.14863	0.25598	0.33419	0.20916	0	.	.	.	.	.	.	.	.	.	no	no	no	no	no	no	no
PPP6R2	ENSG00000100239	protein phosphatase 6 regulatory subunit 2 [Source:HGNC Symbol;Acc:HGNC:19253]	protein_coding	22:50343304-50445090:1	Ppp6r2	ENSMUSG00000036561	ortholog_one2one	82.0647	82.8421	1	133	172	201	243	62	194	139	1144	25.725	506	22.701	638	28.765	0.789	18.345	20.164	30.876	30.299	24.314	29.173	28.024	0.29633	0.39572	0.40195	0.50916	0.5006	0.78078	0.54432	1	Cluster 3 (leptotene)	0.292	0.251	0.041	0.041	0.318	4.581e-26	2.317e-21	leptotene	no	no	no	no	no	yes	no
PPP6R3	ENSG00000110075	protein phosphatase 6 regulatory subunit 3 [Source:HGNC Symbol;Acc:HGNC:1173]	protein_coding	11:68460731-68615334:1	Ppp6r3	ENSMUSG00000024908	ortholog_one2one	96.3345	96.3345	1	153	228	134	222	59	170	135	1101	24.758	515	23.105	586	26.42	0.875	21.103	26.729	20.584	27.681	23.137	25.564	27.218	0.44359	0.5898	0.28603	0.43341	0.54799	0.67496	0.60311	0	.	.	.	.	.	.	.	.	.	no	no	no	no	no	no	no
PPRC1	ENSG00000148840	PPARG related coactivator 1 [Source:HGNC Symbol;Acc:HGNC:30025]	protein_coding	10:102132994-102150333:1	Pprc1	ENSMUSG00000055491	ortholog_one2one	75.6611	76.4885	1	73	82	90	171	32	34	39	521	11.716	245	10.991	276	12.444	0.883	10.069	9.613	13.825	21.322	12.549	5.113	7.863	0.15986	0.154	0.13922	0.29434	0.23168	0.10313	0.11805	0	.	.	.	.	.	.	.	.	.	no	no	no	no	no	no	no
PPT1	ENSG00000131238	palmitoyl-protein thioesterase 1 [Source:HGNC Symbol;Acc:HGNC:9325]	protein_coding	1:40072710-40097260:-1	Ppt1	ENSMUSG00000028657	ortholog_one2one	85.2941	85.2941	1	107	143	151	340	107	175	112	1135	25.523	401	17.99	734	33.093	0.544	14.759	16.764	23.195	42.394	41.961	26.316	22.581	0.21459	0.33455	0.29375	0.77436	1.12146	0.69148	0.44646	2	Cluster 1 (early diff SPG) | Cluster 6 (late diff SPG)	0.424 | 0.42	0.218 | 0.245	0.206 | 0.175	0.206	0.302 | 0.538	6.562e-31 | 9.569e-17	3.319e-26 | 4.840e-12	.	no	no	no	yes	yes	no	no
PPT2	ENSG00000221988	palmitoyl-protein thioesterase 2 [Source:HGNC Symbol;Acc:HGNC:9326]	protein_coding	6:32153441-32163678:1	Ppt2	ENSMUSG00000015474	ortholog_one2one	93.3775	93.3775	1	12	17	15	35	23	44	17	163	3.665	44	1.974	119	5.365	0.368	1.655	1.993	2.304	4.364	9.02	6.617	3.427	0.02519	0.02714	0.02033	0.05179	0.18647	0.12793	0.04823	0	.	.	.	.	.	.	.	.	.	no	no	no	no	no	no	no
PPT2-EGFL8	ENSG00000258388	PPT2-EGFL8 readthrough (NMD candidate) [Source:HGNC Symbol;Acc:HGNC:48343]	protein_coding	6:32153845-32171978:1	.	.	.	.	.	.	8	14	11	4	0	3	1	41	0.922	33	1.48	8	0.361	4.1	1.103	1.641	1.69	0.499	0	0.451	0.202	0.01199	0.0285	0.01848	0.00407	0	0.01096	0.00232	0	.	.	.	.	.	.	.	.	.	no	no	no	no	no	no	no
PPTC7	ENSG00000196850	protein phosphatase targeting COQ7 [Source:HGNC Symbol;Acc:HGNC:30695]	protein_coding	12:110533245-110583318:-1	Pptc7	ENSMUSG00000038582	ortholog_one2one	98.3553	96.4516	1	79	99	63	111	43	67	36	498	11.199	241	10.812	257	11.587	0.933	10.897	11.606	9.677	13.84	16.863	10.075	7.258	0.20815	0.21059	0.12084	0.18666	0.35078	0.22549	0.10391	0	.	.	.	.	.	.	.	.	.	no	no	no	no	no	no	no
PPWD1	ENSG00000113593	peptidylprolyl isomerase domain and WD repeat containing 1 [Source:HGNC Symbol;Acc:HGNC:28954]	protein_coding	5:65563236-65587549:1	Ppwd1	ENSMUSG00000021713	ortholog_one2one	97.2136	97.2136	1	117	190	165	193	57	139	85	946	21.273	472	21.175	474	21.371	0.991	16.138	22.274	25.346	24.065	22.353	20.902	17.137	0.27327	0.43799	0.32999	0.35035	0.53347	0.51746	0.31928	0	.	.	.	.	.	.	.	.	.	no	no	no	no	no	no	no
PPY	ENSG00000108849	pancreatic polypeptide [Source:HGNC Symbol;Acc:HGNC:9327]	protein_coding	17:43940804-43942476:-1	Ppy	ENSMUSG00000017316	ortholog_one2one	58.9474	56	1	11	5	21	2	2	1	8	50	1.124	37	1.66	13	0.586	2.833	1.517	0.586	3.226	0.249	0.784	0.15	1.613	0.02248	0.01056	0.02554	0.0024	0.01211	0.00275	0.02758	0	.	.	.	.	.	.	.	.	.	no	no	no	no	no	no	no
PPY2P	ENSG00000265060	pancreatic polypeptide 2, pseudogene [Source:HGNC Symbol;Acc:HGNC:9328]	transcribed_unprocessed_pseudogene	17:28247444-28248289:1	.	.	.	.	.	.	0	0	1	0	0	0	0	1	0.022	1	0.045	0	0	NA	0	0	0.154	0	0	0	0	0	0	0.0007	0	0	0	0	0	.	.	.	.	.	.	.	.	.	no	no	no	no	no	no	no
PQBP1	ENSG00000102103	polyglutamine binding protein 1 [Source:HGNC Symbol;Acc:HGNC:9330]	protein_coding	X:48890197-48903143:1	Pqbp1	ENSMUSG00000031157	ortholog_one2one	87.5472	88.2129	1	227	221	318	197	41	22	28	1054	23.701	766	34.365	288	12.985	2.647	31.31	25.909	48.848	24.564	16.078	3.308	5.645	0.54747	0.56388	0.76141	0.3588	0.34557	0.04617	0.08679	1	Cluster 4 (state 0B)	0.488	0.194	0.294	0.294	0.384	1.116e-54	5.645e-50	state 0B	no	no	yes	no	no	no	no
PRAC1	ENSG00000159182	PRAC1 small nuclear protein [Source:HGNC Symbol;Acc:HGNC:30591]	protein_coding	17:48721719-48722518:-1	.	.	.	.	.	.	0	1	1	3	0	0	0	5	0.112	2	0.09	3	0.135	0.667	0	0.117	0.154	0.374	0	0	0	0	0.00093	0.00122	0.00699	0	0	0	0	.	.	.	.	.	.	.	.	.	no	no	no	no	no	no	no
PRAC2	ENSG00000229637	PRAC2 small nuclear protein [Source:HGNC Symbol;Acc:HGNC:30143]	protein_coding	17:48723185-48724758:1	.	.	.	.	.	.	8	5	2	5	1	9	1	31	0.697	15	0.673	16	0.721	0.933	1.103	0.586	0.307	0.623	0.392	1.353	0.202	0.02808	0.01575	0.00245	0.01143	0.00826	0.02811	0.00247	0	.	.	.	.	.	.	.	.	.	no	no	no	no	no	no	no
PRADC1	ENSG00000135617	protease associated domain containing 1 [Source:HGNC Symbol;Acc:HGNC:16047]	protein_coding	2:73228010-73233239:-1	Pradc1	ENSMUSG00000030008	ortholog_one2one	97.8723	97.8723	1	73	124	128	267	69	79	58	798	17.945	325	14.581	473	21.326	0.684	10.069	14.537	19.662	33.292	27.059	11.88	11.694	0.17386	0.29116	0.2252	0.57661	0.65294	0.28143	0.22583	2	Cluster 1 (early diff SPG) | Cluster 6 (late diff SPG)	0.333 | 0.271	0.146 | 0.174	0.187 | 0.097	0.187	0.311 | 0.340	3.544e-31 | 1.576e-08	1.793e-26 | 7.974e-04	.	no	no	no	yes	yes	no	no
PRADC1P1	ENSG00000236165	protease associated domain containing 1 pseudogene 1 [Source:HGNC Symbol;Acc:HGNC:44534]	processed_pseudogene	3:36976316-36976840:1	.	.	.	.	.	.	0	0	0	0	0	0	1	1	0.022	0	0	1	0.045	0	0	0	0	0	0	0	0.202	0	0	0	0	0	0	0.00559	0	.	.	.	.	.	.	.	.	.	no	no	no	no	no	no	no
PRAF2	ENSG00000243279	PRA1 domain family member 2 [Source:HGNC Symbol;Acc:HGNC:28911]	protein_coding	X:49071161-49074002:-1	Praf2	ENSMUSG00000031149	ortholog_one2one	91.0112	91.0112	1	35	55	31	31	14	53	70	289	6.499	121	5.428	168	7.574	0.717	4.828	6.448	4.762	3.865	5.49	7.97	14.113	0.07942	0.10652	0.05117	0.03249	0.13417	0.1922	0.29851	0	.	.	.	.	.	.	.	.	.	no	no	no	no	no	no	no
PRAG1	ENSG00000275342	PEAK1 related, kinase-activating pseudokinase 1 [Source:HGNC Symbol;Acc:HGNC:25438]	protein_coding	8:8317736-8386439:-1	Prag1	ENSMUSG00000050271	ortholog_one2one	75.6046	77.4217	1	9	3	10	1	1	3	0	27	0.607	22	0.987	5	0.225	4.387	1.241	0.352	1.536	0.125	0.392	0.451	0	0.02082	0.00402	0.01167	0.00106	0.008	0.00988	0	0	.	.	.	.	.	.	.	.	.	no	no	no	no	no	no	no
PRAL	ENSG00000279296	p53 regulation associated lncRNA [Source:HGNC Symbol;Acc:HGNC:52646]	TEC	17:6772831-6776116:-1	.	.	.	.	.	.	1	0	1	1	0	1	0	4	0.09	2	0.09	2	0.09	1	0.138	0	0.154	0.125	0	0.15	0	0.0023	0	0.00264	0.00103	0	0.00185	0	0	.	.	.	.	.	.	.	.	.	no	no	no	no	no	no	no
PRAM1	ENSG00000133246	PML-RARA regulated adaptor molecule 1 [Source:HGNC Symbol;Acc:HGNC:30091]	protein_coding	19:8490056-8502640:-1	Pram1	ENSMUSG00000032739	ortholog_one2one	57.9104	57.4815	1	31	17	30	20	4	8	4	114	2.564	78	3.499	36	1.623	2.156	4.276	1.993	4.608	2.494	1.569	1.203	0.806	0.05313	0.03464	0.04626	0.02933	0.03333	0.02595	0.01104	0	.	.	.	.	.	.	.	.	.	no	no	no	no	no	no	no
PRAME	ENSG00000185686	PRAME nuclear receptor transcriptional regulator [Source:HGNC Symbol;Acc:HGNC:9336]	protein_coding	22:22547701-22559361:-1	.	.	.	.	.	.	450	577	462	728	235	325	156	2933	65.955	1489	66.801	1444	65.104	1.026	62.069	67.644	70.968	90.773	92.157	48.872	31.452	1.96531	2.86162	2.24946	5.87014	8.08907	1.92798	0.74508	2	Cluster 1 (early diff SPG) | Cluster 6 (late diff SPG)	0.908 | 0.922	0.605 | 0.644	0.303 | 0.278	0.303	0.981 | 1.262	1.178e-142 | 4.458e-86	5.960e-138 | 2.255e-81	.	no	no	no	yes	yes	no	no
PRAMEF1	ENSG00000116721	PRAME family member 1 [Source:HGNC Symbol;Acc:HGNC:28840]	protein_coding	1:12791397-12796628:1	Pramel51	ENSMUSG00000066027	ortholog_many2many	35.865	32.6923	0	1	0	1	0	1	1	0	4	0.09	2	0.09	2	0.09	1	0.138	0	0.154	0	0.392	0.15	0	0.00162	0	0.00166	0	0.0122	0.00427	0	0	.	.	.	.	.	.	.	.	.	no	no	no	no	no	no	no
PRAMEF11	ENSG00000239810	PRAME family member 11 [Source:HGNC Symbol;Acc:HGNC:14086]	protein_coding	1:12824605-12831410:-1	Pramel51	ENSMUSG00000066027	ortholog_many2many	36.8201	33.8462	0	0	0	1	0	0	0	0	1	0.022	1	0.045	0	0	NA	0	0	0.154	0	0	0	0	0	0	0.0007	0	0	0	0	0	.	.	.	.	.	.	.	.	.	no	no	no	no	no	no	no
PRAMEF12	ENSG00000116726	PRAME family member 12 [Source:HGNC Symbol;Acc:HGNC:22125]	protein_coding	1:12773738-12777906:1	Pramel51	ENSMUSG00000066027	ortholog_many2many	39.5445	36.7308	0	8	0	2	0	0	0	0	10	0.225	10	0.449	0	0	NA	1.103	0	0.307	0	0	0	0	0.01458	0	0.00187	0	0	0	0	0	.	.	.	.	.	.	.	.	.	no	no	no	no	no	no	no
PRAMEF13	ENSG00000279169	PRAME family member 13 [Source:HGNC Symbol;Acc:HGNC:13262]	protein_coding	1:13196188-13201409:-1	Pramel51	ENSMUSG00000066027	ortholog_many2many	35.654	32.5	0	2	0	4	1	0	1	0	8	0.18	6	0.269	2	0.09	2.989	0.276	0	0.614	0.125	0	0.15	0	0.00296	0	0.00661	0.00197	0	0.00407	0	0	.	.	.	.	.	.	.	.	.	no	no	no	no	no	no	no
PRAMEF14	ENSG00000204481	PRAME family member 14 [Source:HGNC Symbol;Acc:HGNC:13576]	protein_coding	1:13341892-13347134:-1	Pramel51	ENSMUSG00000066027	ortholog_many2many	35.2321	32.1154	0	0	1	4	0	1	3	3	12	0.27	5	0.224	7	0.316	0.709	0	0.117	0.614	0	0.392	0.451	0.605	0	0.00563	0.00894	0	0.01267	0.01	0.01526	0	.	.	.	.	.	.	.	.	.	no	no	no	no	no	no	no
PRAMEF17	ENSG00000204479	PRAME family member 17 [Source:HGNC Symbol;Acc:HGNC:29485]	protein_coding	1:13389632-13392629:1	Pramel51	ENSMUSG00000066027	ortholog_many2many	36.2869	33.0769	0	1	0	1	0	0	0	0	2	0.045	2	0.09	0	0	NA	0.138	0	0.154	0	0	0	0	0.0015	0	0.00116	0	0	0	0	0	.	.	.	.	.	.	.	.	.	no	no	no	no	no	no	no
PRAMEF18	ENSG00000279804	PRAME family member 18 [Source:HGNC Symbol;Acc:HGNC:30693]	protein_coding	1:13222705-13226106:-1	Pramel51	ENSMUSG00000066027	ortholog_many2many	36.7432	33.8462	0	13	4	4	1	1	4	1	28	0.63	21	0.942	7	0.316	2.981	1.793	0.469	0.614	0.125	0.392	0.602	0.202	0.02033	0.00629	0.00502	0.0032	0.01699	0.01463	0.00236	0	.	.	.	.	.	.	.	.	.	no	no	no	no	no	no	no
PRAMEF2	ENSG00000120952	PRAME family member 2 [Source:HGNC Symbol;Acc:HGNC:28841]	protein_coding	1:12857086-12861909:1	Pramel51	ENSMUSG00000066027	ortholog_many2many	35.2321	32.1154	0	0	0	0	0	0	1	0	1	0.022	0	0	1	0.045	0	0	0	0	0	0	0.15	0	0	0	0	0	0	0.00612	0	0	.	.	.	.	.	.	.	.	.	no	no	no	no	no	no	no
PRAMEF29P	ENSG00000234064	PRAME family member 29, pseudogene [Source:HGNC Symbol;Acc:HGNC:51891]	unprocessed_pseudogene	1:12926162-12928253:1	.	.	.	.	.	.	0	0	0	0	0	0	0	0	0	0	0	0	0	NA	0	0	0	0	0	0	0	0	0	0	0	0	0	0	0	.	.	.	.	.	.	.	.	.	no	no	no	no	no	no	no
PRAMEF30P	ENSG00000231103	PRAME family member 30, pseudogene [Source:HGNC Symbol;Acc:HGNC:51892]	unprocessed_pseudogene	1:12838125-12841357:-1	.	.	.	.	.	.	0	0	0	0	0	0	0	0	0	0	0	0	0	NA	0	0	0	0	0	0	0	0	0	0	0	0	0	0	0	.	.	.	.	.	.	.	.	.	no	no	no	no	no	no	no
PRAMEF31P	ENSG00000250894	PRAME family member 31, pseudogene [Source:HGNC Symbol;Acc:HGNC:51893]	unprocessed_pseudogene	1:13245863-13248652:1	.	.	.	.	.	.	1	0	1	0	0	0	0	2	0.045	2	0.09	0	0	NA	0.138	0	0.154	0	0	0	0	0.00121	0	0.00109	0	0	0	0	0	.	.	.	.	.	.	.	.	.	no	no	no	no	no	no	no
PRAMEF33	ENSG00000237700	PRAME family member 33 [Source:HGNC Symbol;Acc:HGNC:49193]	protein_coding	1:13303539-13308907:1	Pramel51	ENSMUSG00000066027	ortholog_many2many	35.0211	31.9231	0	0	0	0	0	0	0	0	0	0	0	0	0	0	NA	0	0	0	0	0	0	0	0	0	0	0	0	0	0	0	.	.	.	.	.	.	.	.	.	no	no	no	no	no	no	no
PRAMEF8	ENSG00000182330	PRAME family member 8 [Source:HGNC Symbol;Acc:HGNC:24074]	protein_coding	1:13281035-13285174:-1	Pramel51	ENSMUSG00000066027	ortholog_many2many	37.5527	34.2308	0	11	0	5	0	0	0	0	16	0.36	16	0.718	0	0	NA	1.517	0	0.768	0	0	0	0	0.02158	0	0.00671	0	0	0	0	0	.	.	.	.	.	.	.	.	.	no	no	no	no	no	no	no
PRAMEF9	ENSG00000204505	PRAME family member 9 [Source:HGNC Symbol;Acc:HGNC:27996]	protein_coding	1:13171848-13179459:1	Pramel51	ENSMUSG00000066027	ortholog_many2many	37.8661	34.8077	0	17	1	5	2	0	1	4	30	0.675	23	1.032	7	0.316	3.266	2.345	0.117	0.768	0.249	0	0.15	0.806	0.02974	0.00124	0.00531	0.00173	0	0.00231	0.01766	0	.	.	.	.	.	.	.	.	.	no	no	no	no	no	no	no
PRAMENP	ENSG00000197549	PRAME N-terminal like, pseudogene [Source:HGNC Symbol;Acc:HGNC:34302]	transcribed_unprocessed_pseudogene	22:21991099-22043934:-1	.	.	.	.	.	.	2	0	4	0	0	0	1	7	0.157	6	0.269	1	0.045	5.978	0.276	0	0.614	0	0	0	0.202	0.00184	0	0.00693	0	0	0	0.00174	0	.	.	.	.	.	.	.	.	.	no	no	no	no	no	no	no
PRANCR	ENSG00000257815	progenitor renewal associated non-coding RNA [Source:HGNC Symbol;Acc:HGNC:51126]	lncRNA	12:69901918-70243379:-1	.	.	.	.	.	.	275	332	377	180	35	191	269	1659	37.306	984	44.145	675	30.433	1.451	37.931	38.921	57.911	22.444	13.725	28.722	54.234	0.67322	0.80909	0.97205	0.34719	0.31317	0.78736	1.35545	1	Cluster 5 (zygotene)	0.542	0.352	0.19	0.19	0.486	7.113e-26	3.597e-21	zygotene	no	no	no	no	no	no	yes
PRAP1	ENSG00000165828	proline rich acidic protein 1 [Source:HGNC Symbol;Acc:HGNC:23304]	protein_coding	10:133347368-133352683:1	Prap1	ENSMUSG00000025467	ortholog_one2one	43.7086	44.2953	0	16	13	11	5	18	353	127	543	12.21	40	1.795	503	22.678	0.079	2.207	1.524	1.69	0.623	7.059	53.083	25.605	0.03289	0.02739	0.01647	0.0096	0.14542	2.07985	0.62346	1	Cluster 3 (leptotene)	0.531	0.05	0.481	0.481	1.474	1.809e-209	9.15e-205	leptotene	no	no	no	no	no	yes	no
PRB1	ENSG00000251655	proline rich protein BstNI subfamily 1 [Source:HGNC Symbol;Acc:HGNC:9337]	protein_coding	12:11351823-11395566:-1	.	.	.	.	.	.	0	0	0	0	0	0	0	0	0	0	0	0	0	NA	0	0	0	0	0	0	0	0	0	0	0	0	0	0	0	.	.	.	.	.	.	.	.	.	no	no	no	no	no	no	no
PRB2	ENSG00000121335	proline rich protein BstNI subfamily 2 [Source:HGNC Symbol;Acc:HGNC:9338]	protein_coding	12:11391540-11501041:-1	.	.	.	.	.	.	2	1	1	1	0	0	0	5	0.112	4	0.179	1	0.045	3.978	0.276	0.117	0.154	0.125	0	0	0	0.00194	0.00119	0.00167	0.00231	0	0	0	0	.	.	.	.	.	.	.	.	.	no	no	no	no	no	no	no
PRB3	ENSG00000197870	proline rich protein BstNI subfamily 3 [Source:HGNC Symbol;Acc:HGNC:9339]	protein_coding	12:11265924-11269805:-1	.	.	.	.	.	.	13	1	10	1	0	0	2	27	0.607	24	1.077	3	0.135	7.978	1.793	0.117	1.536	0.125	0	0	0.403	0.02741	0.00063	0.01292	0.00467	0	0	0.00559	0	.	.	.	.	.	.	.	.	.	no	no	no	no	no	no	no
PRB4	ENSG00000230657	proline rich protein BstNI subfamily 4 [Source:HGNC Symbol;Acc:HGNC:9340]	protein_coding	12:11307077-11310436:-1	.	.	.	.	.	.	7	1	2	0	0	0	0	10	0.225	10	0.449	0	0	NA	0.966	0.117	0.307	0	0	0	0	0.01426	0.00147	0.00293	0	0	0	0	0	.	.	.	.	.	.	.	.	.	no	no	no	no	no	no	no
PRC1	ENSG00000198901	protein regulator of cytokinesis 1 [Source:HGNC Symbol;Acc:HGNC:9341]	protein_coding	15:90966040-90995629:-1	Prc1	ENSMUSG00000038943	ortholog_one2one	83.871	83.871	1	126	144	156	374	60	217	248	1325	29.795	426	19.112	899	40.532	0.472	17.379	16.882	23.963	46.633	23.529	32.632	50	0.30793	0.28318	0.29997	0.97361	0.48528	0.90714	1.20564	3	Cluster 1 (early diff SPG) | Cluster 3 (leptotene) | Cluster 5 (zygotene)	0.466 | 0.326 | 0.5	0.261 | 0.293 | 0.273	0.205 | 0.033 | 0.227	0.227	0.354 | 0.279 | 0.510	7.619e-28 | 1.287e-18 | 1.709e-26	3.854e-23 | 6.511e-14 | 8.643e-22	.	no	no	no	yes	no	yes	yes
PRC1-AS1	ENSG00000258725	PRC1 antisense RNA 1 [Source:HGNC Symbol;Acc:HGNC:48587]	lncRNA	15:90966340-90988625:1	.	.	.	.	.	.	75	75	53	75	14	50	57	399	8.972	203	9.107	196	8.837	1.031	10.345	8.792	8.141	9.352	5.49	7.519	11.492	0.17283	0.16748	0.09866	0.14989	0.14389	0.1923	0.23279	0	.	.	.	.	.	.	.	.	.	no	no	no	no	no	no	no
PRCC	ENSG00000143294	proline rich mitotic checkpoint control factor [Source:HGNC Symbol;Acc:HGNC:9343]	protein_coding	1:156750610-156800815:1	Prcc	ENSMUSG00000004895	ortholog_one2one	93.279	93.279	1	125	203	165	370	110	260	171	1404	31.572	493	22.118	911	41.073	0.539	17.241	23.798	25.346	46.135	43.137	39.098	34.476	0.28488	0.45458	0.294	0.82946	1.09968	1.14416	0.71782	2	Cluster 6 (late diff SPG) | Cluster 3 (leptotene)	0.431 | 0.391	0.309 | 0.302	0.122 | 0.089	0.122	0.381 | 0.466	5.441e-09 | 2.088e-42	2.752e-04 | 1.056e-37	.	no	no	no	no	yes	yes	no
PRCD	ENSG00000214140	photoreceptor disc component [Source:HGNC Symbol;Acc:HGNC:32528]	protein_coding	17:76527586-76553578:1	.	.	.	.	.	.	43	30	46	27	7	2	2	157	3.53	119	5.339	38	1.713	3.117	5.931	3.517	7.066	3.367	2.745	0.301	0.403	0.0758	0.06267	0.06883	0.03978	0.04713	0.00756	0.00226	0	.	.	.	.	.	.	.	.	.	no	no	no	no	no	no	no
PRCP	ENSG00000137509	prolylcarboxypeptidase [Source:HGNC Symbol;Acc:HGNC:9344]	protein_coding	11:82822936-82970584:-1	Prcp	ENSMUSG00000061119	ortholog_one2one	77.0161	77.8004	1	221	171	205	189	29	82	112	1009	22.689	597	26.783	412	18.575	1.442	30.483	20.047	31.49	23.566	11.373	12.331	22.581	0.57291	0.35418	0.36731	0.32054	0.24398	0.26458	0.40645	0	.	.	.	.	.	.	.	.	.	no	no	no	no	no	no	no
PRDM1	ENSG00000057657	PR/SET domain 1 [Source:HGNC Symbol;Acc:HGNC:9346]	protein_coding	6:105993463-106109939:1	Prdm1	ENSMUSG00000038151	ortholog_one2one	87.8788	84.6963	1	101	60	72	25	1	6	6	271	6.094	233	10.453	38	1.713	6.102	13.931	7.034	11.06	3.117	0.392	0.902	1.21	0.23713	0.12673	0.11709	0.04228	0.01016	0.02537	0.01352	0	.	.	.	.	.	.	.	.	.	no	no	no	no	no	no	no
PRDM10	ENSG00000170325	PR/SET domain 10 [Source:HGNC Symbol;Acc:HGNC:13995]	protein_coding	11:129899706-130002835:-1	Prdm10	ENSMUSG00000042496	ortholog_one2one	94.0311	92.7474	1	6	8	15	13	3	2	5	52	1.169	29	1.301	23	1.037	1.255	0.828	0.938	2.304	1.621	1.176	0.301	1.008	0.01433	0.01642	0.02336	0.01836	0.02491	0.00692	0.00973	0	.	.	.	.	.	.	.	.	.	no	no	no	no	no	no	no
PRDM11	ENSG00000019485	PR/SET domain 11 [Source:HGNC Symbol;Acc:HGNC:13996]	protein_coding	11:45095806-45235110:1	Prdm11	ENSMUSG00000075028	ortholog_one2one	94.0527	94.4539	1	73	29	74	22	2	1	5	206	4.632	176	7.896	30	1.353	5.836	10.069	3.4	11.367	2.743	0.784	0.15	1.008	0.16631	0.04463	0.11366	0.03235	0.01477	0.00091	0.00887	0	.	.	.	.	.	.	.	.	.	no	no	no	no	no	no	no
PRDM12	ENSG00000130711	PR/SET domain 12 [Source:HGNC Symbol;Acc:HGNC:13997]	protein_coding	9:130664594-130682986:1	Prdm12	ENSMUSG00000079466	ortholog_one2one	97.5477	98.0822	1	21	10	17	2	0	4	6	60	1.349	48	2.153	12	0.541	3.98	2.897	1.172	2.611	0.249	0	0.602	1.21	0.0352	0.01781	0.02156	0.00172	0	0.0099	0.01391	0	.	.	.	.	.	.	.	.	.	no	no	no	no	no	no	no
PRDM13	ENSG00000112238	PR/SET domain 13 [Source:HGNC Symbol;Acc:HGNC:13998]	protein_coding	6:99606774-99615578:1	Prdm13	ENSMUSG00000040478	ortholog_one2one	82.6025	77.4536	1	47	37	29	16	2	0	5	136	3.058	113	5.07	23	1.037	4.889	6.483	4.338	4.455	1.995	0.784	0	1.008	0.07629	0.07242	0.04867	0.02082	0.01486	0	0.01503	0	.	.	.	.	.	.	.	.	.	no	no	no	no	no	no	no
PRDM14	ENSG00000147596	PR/SET domain 14 [Source:HGNC Symbol;Acc:HGNC:14001]	protein_coding	8:70051651-70071693:-1	Prdm14	ENSMUSG00000042414	ortholog_one2one	68.1261	69.3405	1	32	14	44	10	2	1	1	104	2.339	90	4.038	14	0.631	6.399	4.414	1.641	6.759	1.247	0.784	0.15	0.202	0.06564	0.02618	0.07025	0.01268	0.02384	0.00275	0.00324	0	.	.	.	.	.	.	.	.	.	no	no	no	no	no	no	no
PRDM15	ENSG00000141956	PR/SET domain 15 [Source:HGNC Symbol;Acc:HGNC:13999]	protein_coding	21:41798225-41879482:-1	Prdm15	ENSMUSG00000014039	ortholog_one2one	91.411	88.8416	1	75	71	76	45	15	18	22	322	7.241	222	9.96	100	4.509	2.209	10.345	8.324	11.674	5.611	5.882	2.707	4.435	0.14973	0.12576	0.11558	0.06791	0.09589	0.05487	0.06017	0	.	.	.	.	.	.	.	.	.	no	no	no	no	no	no	no
PRDM16	ENSG00000142611	PR/SET domain 16 [Source:HGNC Symbol;Acc:HGNC:14000]	protein_coding	1:3069168-3438621:1	Prdm16	ENSMUSG00000039410	ortholog_one2one	88.2445	88.2445	1	77	29	65	24	3	10	9	217	4.88	171	7.672	46	2.074	3.699	10.621	3.4	9.985	2.993	1.176	1.504	1.815	0.15138	0.05256	0.10529	0.03835	0.01045	0.02847	0.02331	0	.	.	.	.	.	.	.	.	.	no	no	no	no	no	no	no
PRDM16-DT	ENSG00000177133	PRDM16 divergent transcript [Source:HGNC Symbol;Acc:HGNC:48664]	lncRNA	1:3059615-3068437:-1	.	.	.	.	.	.	26	27	28	24	12	14	29	160	3.598	81	3.634	79	3.562	1.02	3.586	3.165	4.301	2.993	4.706	2.105	5.847	0.06056	0.0709	0.05552	0.07698	0.10551	0.05669	0.10931	0	.	.	.	.	.	.	.	.	.	no	no	no	no	no	no	no
PRDM2	ENSG00000116731	PR/SET domain 2 [Source:HGNC Symbol;Acc:HGNC:9347]	protein_coding	1:13700198-13825079:1	Prdm2	ENSMUSG00000057637	ortholog_one2one	83.3527	83.7917	1	215	264	233	306	87	146	148	1399	31.459	712	31.943	687	30.974	1.031	29.655	30.95	35.791	38.155	34.118	21.955	29.839	0.57308	0.656	0.50199	0.69364	0.90514	0.58331	0.69562	0	.	.	.	.	.	.	.	.	.	no	no	no	no	no	no	no
PRDM4	ENSG00000110851	PR/SET domain 4 [Source:HGNC Symbol;Acc:HGNC:9348]	protein_coding	12:107732871-107761272:-1	Prdm4	ENSMUSG00000035529	ortholog_one2one	94.1323	93.8979	1	66	84	80	187	36	37	35	525	11.806	230	10.319	295	13.3	0.776	9.103	9.848	12.289	23.317	14.118	5.564	7.056	0.12632	0.14973	0.13211	0.34999	0.27887	0.11728	0.11041	0	.	.	.	.	.	.	.	.	.	no	no	no	no	no	no	no
PRDM5	ENSG00000138738	PR/SET domain 5 [Source:HGNC Symbol;Acc:HGNC:9349]	protein_coding	4:120684919-120922870:-1	Prdm5	ENSMUSG00000029913	ortholog_one2one	87.9365	92.4875	1	79	67	83	73	14	23	33	372	8.365	229	10.274	143	6.447	1.594	10.897	7.855	12.75	9.102	5.49	3.459	6.653	0.18608	0.1166	0.14417	0.13096	0.12359	0.08441	0.09194	0	.	.	.	.	.	.	.	.	.	no	no	no	no	no	no	no
PRDM6	ENSG00000061455	PR/SET domain 6 [Source:HGNC Symbol;Acc:HGNC:9350]	protein_coding	5:123089241-123194266:1	Prdm6	ENSMUSG00000069378	ortholog_one2one	95.2941	95.1342	1	93	69	78	10	0	3	0	253	5.689	240	10.767	13	0.586	18.374	12.828	8.089	11.982	1.247	0	0.451	0	0.2034	0.12072	0.13268	0.0123	0	0.00566	0	0	.	.	.	.	.	.	.	.	.	no	no	no	no	no	no	no
PRDM7	ENSG00000126856	PR/SET domain 7 [Source:HGNC Symbol;Acc:HGNC:9351]	protein_coding	16:90056566-90092072:-1	Prdm9	ENSMUSG00000051977	ortholog_one2one	60.3659	35.0649	0	31	11	29	13	15	134	16	249	5.599	71	3.185	178	8.025	0.397	4.276	1.29	4.455	1.621	5.882	20.15	3.226	0.05895	0.01641	0.04316	0.01998	0.14566	0.52695	0.06484	0	.	.	.	.	.	.	.	.	.	no	no	no	no	no	no	no
PRDM8	ENSG00000152784	PR/SET domain 8 [Source:HGNC Symbol;Acc:HGNC:13993]	protein_coding	4:80183879-80204329:1	Prdm8	ENSMUSG00000035456	ortholog_one2one	88.6792	88.8081	1	12	7	4	3	0	1	5	32	0.72	23	1.032	9	0.406	2.542	1.655	0.821	0.614	0.374	0	0.15	1.008	0.03094	0.01169	0.00592	0.00283	0	0.00239	0.0151	0	.	.	.	.	.	.	.	.	.	no	no	no	no	no	no	no
PRDM9	ENSG00000164256	PR/SET domain 9 [Source:HGNC Symbol;Acc:HGNC:13994]	protein_coding	5:23443586-23528093:1	Zfp78	ENSMUSG00000055150	ortholog_many2many	17.5615	30.6641	0	47	7	40	6	10	240	27	377	8.478	94	4.217	283	12.759	0.331	6.483	0.821	6.144	0.748	3.922	36.09	5.444	0.09984	0.01162	0.0582	0.01231	0.07019	1.12739	0.13433	1	Cluster 3 (leptotene)	0.361	0.036	0.325	0.325	1.009	3.362e-138	1.7e-133	leptotene	no	no	no	no	no	yes	no
PRDX1	ENSG00000117450	peroxiredoxin 1 [Source:HGNC Symbol;Acc:HGNC:9352]	protein_coding	1:45510914-45542732:-1	Prdx1	ENSMUSG00000028691	ortholog_one2one	95.4774	95.4774	1	488	654	550	645	184	214	267	3002	67.506	1692	75.908	1310	59.062	1.285	67.31	76.671	84.485	80.424	72.157	32.18	53.831	2.08084	4.03426	3.0465	3.45364	3.17811	0.92655	1.52909	2	Cluster 0 (state 0A/1) | Cluster 1 (early diff SPG)	0.767 | 0.804	0.653 | 0.647	0.114 | 0.157	0.157	0.588 | 0.347	2.714e-38 | 1.110e-21	1.373e-33 | 5.616e-17	.	no	yes	no	yes	no	no	no
PRDX1P1	ENSG00000214121	peroxiredoxin 1 pseudogene 1 [Source:HGNC Symbol;Acc:HGNC:11711]	processed_pseudogene	9:12972843-12973438:-1	.	.	.	.	.	.	1	2	1	0	0	0	0	4	0.09	4	0.179	0	0	NA	0.138	0.234	0.154	0	0	0	0	0.00119	0.00283	0.00182	0	0	0	0	0	.	.	.	.	.	.	.	.	.	no	no	no	no	no	no	no
PRDX2	ENSG00000167815	peroxiredoxin 2 [Source:HGNC Symbol;Acc:HGNC:9353]	protein_coding	19:12796820-12801800:-1	Prdx2	ENSMUSG00000005161	ortholog_one2one	93.4343	93.4343	1	34	48	62	68	21	25	45	303	6.814	144	6.46	159	7.169	0.901	4.69	5.627	9.524	8.479	8.235	3.759	9.073	0.07553	0.09918	0.10957	0.11383	0.17236	0.08444	0.14205	0	.	.	.	.	.	.	.	.	.	no	no	no	no	no	no	no
PRDX2P1	ENSG00000215049	peroxiredoxin 2 pseudogene 1 [Source:HGNC Symbol;Acc:HGNC:30020]	processed_pseudogene	13:30296147-30296735:1	.	.	.	.	.	.	0	0	0	0	0	0	0	0	0	0	0	0	0	NA	0	0	0	0	0	0	0	0	0	0	0	0	0	0	0	.	.	.	.	.	.	.	.	.	no	no	no	no	no	no	no
PRDX2P2	ENSG00000213724	peroxiredoxin 2 pseudogene 2 [Source:HGNC Symbol;Acc:HGNC:44967]	processed_pseudogene	10:34965069-34966259:1	.	.	.	.	.	.	0	0	0	0	0	0	0	0	0	0	0	0	0	NA	0	0	0	0	0	0	0	0	0	0	0	0	0	0	0	.	.	.	.	.	.	.	.	.	no	no	no	no	no	no	no
PRDX2P3	ENSG00000249140	peroxiredoxin 2 pseudogene 3 [Source:HGNC Symbol;Acc:HGNC:44968]	processed_pseudogene	5:179572156-179572741:1	.	.	.	.	.	.	0	0	0	0	0	0	0	0	0	0	0	0	0	NA	0	0	0	0	0	0	0	0	0	0	0	0	0	0	0	.	.	.	.	.	.	.	.	.	no	no	no	no	no	no	no
PRDX2P4	ENSG00000213177	peroxiredoxin 2 pseudogene 4 [Source:HGNC Symbol;Acc:HGNC:44969]	processed_pseudogene	6:100136064-100136663:1	.	.	.	.	.	.	0	0	0	0	0	0	0	0	0	0	0	0	0	NA	0	0	0	0	0	0	0	0	0	0	0	0	0	0	0	.	.	.	.	.	.	.	.	.	no	no	no	no	no	no	no
PRDX3	ENSG00000165672	peroxiredoxin 3 [Source:HGNC Symbol;Acc:HGNC:9354]	protein_coding	10:119167720-119178812:-1	Prdx3	ENSMUSG00000024997	ortholog_one2one	86.3281	85.9922	1	212	364	277	290	49	47	55	1294	29.098	853	38.268	441	19.883	1.925	29.241	42.673	42.55	36.16	19.216	7.068	11.089	0.50459	1.02042	0.64877	0.6123	0.40989	0.14932	0.16634	1	Cluster 0 (state 0A/1)	0.427	0.259	0.168	0.168	0.493	1.349e-39	6.823e-35	state 0A/1	no	yes	no	no	no	no	no
PRDX3P1	ENSG00000229598	peroxiredoxin 3 pseudogene 1 [Source:HGNC Symbol;Acc:HGNC:39264]	processed_pseudogene	22:38722743-38723505:-1	.	.	.	.	.	.	0	0	0	0	0	0	0	0	0	0	0	0	0	NA	0	0	0	0	0	0	0	0	0	0	0	0	0	0	0	.	.	.	.	.	.	.	.	.	no	no	no	no	no	no	no
PRDX3P2	ENSG00000231468	peroxiredoxin 3 pseudogene 2 [Source:HGNC Symbol;Acc:HGNC:39265]	processed_pseudogene	1:28526318-28527227:-1	.	.	.	.	.	.	0	0	0	1	0	0	0	1	0.022	0	0	1	0.045	0	0	0	0	0.125	0	0	0	0	0	0	0.00105	0	0	0	0	.	.	.	.	.	.	.	.	.	no	no	no	no	no	no	no
PRDX3P3	ENSG00000234701	peroxiredoxin 3 pseudogene 3 [Source:HGNC Symbol;Acc:HGNC:39266]	processed_pseudogene	13:38617419-38617940:-1	.	.	.	.	.	.	0	0	0	0	0	0	0	0	0	0	0	0	0	NA	0	0	0	0	0	0	0	0	0	0	0	0	0	0	0	.	.	.	.	.	.	.	.	.	no	no	no	no	no	no	no
PRDX4	ENSG00000123131	peroxiredoxin 4 [Source:HGNC Symbol;Acc:HGNC:17169]	protein_coding	X:23664262-23686397:1	Prdx4	ENSMUSG00000025289	ortholog_one2one	89.6679	88.6861	1	498	525	497	723	239	624	447	3553	79.897	1520	68.192	2033	91.659	0.744	68.69	61.547	76.344	90.15	93.725	93.835	90.121	2.2024	1.89534	1.80235	5.36972	8.91387	9.31724	6.43731	3	Cluster 6 (late diff SPG) | Cluster 3 (leptotene) | Cluster 5 (zygotene)	0.937 | 0.938 | 0.901	0.791 | 0.774 | 0.786	0.146 | 0.164 | 0.115	0.164	0.900 | 1.121 | 0.477	5.208e-50 | 1.903e-171 | 2.295e-27	2.634e-45 | 9.626e-167 | 1.161e-22	.	no	no	no	no	yes	yes	yes
PRDX5	ENSG00000126432	peroxiredoxin 5 [Source:HGNC Symbol;Acc:HGNC:9355]	protein_coding	11:64318121-64321811:1	Prdx5	ENSMUSG00000024953	ortholog_one2one	70.5607	70.892	1	637	802	626	779	233	453	374	3904	87.79	2065	92.642	1839	82.913	1.117	87.862	94.021	96.16	97.132	91.373	68.12	75.403	4.81703	9.32109	6.16674	10.2889	7.0702	3.09849	2.93341	2	Cluster 0 (state 0A/1) | Cluster 1 (early diff SPG)	0.94 | 0.971	0.863 | 0.857	0.077 | 0.114	0.114	0.588 | 0.753	2.880e-64 | 3.126e-121	1.457e-59 | 1.581e-116	.	no	yes	no	yes	no	no	no
PRDX6	ENSG00000117592	peroxiredoxin 6 [Source:HGNC Symbol;Acc:HGNC:16753]	protein_coding	1:173477330-173488815:1	Prdx6b	ENSMUSG00000050114	ortholog_one2many	79.4643	79.4643	0	562	638	555	562	130	176	218	2841	63.886	1755	78.735	1086	48.963	1.608	77.517	74.795	85.253	70.075	50.98	26.466	43.952	2.70176	3.17275	2.84427	2.104	1.35888	0.68775	1.00745	3	Cluster 2 (state 0) | Cluster 0 (state 0A/1) | Cluster 4 (state 0B)	0.775 | 0.748 | 0.853	0.612 | 0.613 | 0.602	0.163 | 0.135 | 0.251	0.251	0.290 | 0.529 | 0.350	1.214e-18 | 3.775e-40 | 7.752e-38	6.139e-14 | 1.909e-35 | 3.921e-33	.	yes	yes	yes	no	no	no	no
PRDX6-AS1	ENSG00000203739	PRDX6 antisense RNA 1 [Source:HGNC Symbol;Acc:HGNC:54870]	lncRNA	1:173417793-173489407:-1	.	.	.	.	.	.	74	66	91	58	9	7	7	312	7.016	231	10.363	81	3.652	2.838	10.207	7.737	13.978	7.232	3.529	1.053	1.411	0.16627	0.13113	0.14759	0.11138	0.06748	0.01922	0.02773	0	.	.	.	.	.	.	.	.	.	no	no	no	no	no	no	no
PREB	ENSG00000138073	prolactin regulatory element binding [Source:HGNC Symbol;Acc:HGNC:9356]	protein_coding	2:27130756-27134666:-1	Preb	ENSMUSG00000045302	ortholog_one2one	88.729	88.729	1	74	185	156	366	90	117	94	1082	24.331	415	18.618	667	30.072	0.619	10.207	21.688	23.963	45.636	35.294	17.594	18.952	0.1693	0.42604	0.31311	0.90334	0.86517	0.43725	0.37005	2	Cluster 1 (early diff SPG) | Cluster 6 (late diff SPG)	0.456 | 0.353	0.196 | 0.237	0.260 | 0.116	0.26	0.464 | 0.363	3.825e-48 | 1.113e-08	1.935e-43 | 5.628e-04	.	no	no	no	yes	yes	no	no
PRECSIT	ENSG00000255874	p53 regulated carcinoma associated Stat3 activating long intergenic non-protein coding transcript [Source:HGNC Symbol;Acc:HGNC:27492]	lncRNA	13:110863987-110870251:-1	.	.	.	.	.	.	22	19	25	18	5	12	6	107	2.406	66	2.961	41	1.849	1.601	3.034	2.227	3.84	2.244	1.961	1.805	1.21	0.04142	0.03378	0.03882	0.02224	0.04298	0.03472	0.0173	0	.	.	.	.	.	.	.	.	.	no	no	no	no	no	no	no
PRELID1	ENSG00000169230	PRELI domain containing 1 [Source:HGNC Symbol;Acc:HGNC:30255]	protein_coding	5:177303799-177306949:1	Prelid1	ENSMUSG00000021486	ortholog_one2one	96.347	97.235	1	203	346	190	454	86	129	68	1476	33.191	739	33.154	737	33.228	0.998	28	40.563	29.186	56.608	33.725	19.398	13.71	0.5063	1.17479	0.46848	1.50878	0.95899	0.52016	0.27827	2	Cluster 0 (state 0A/1) | Cluster 1 (early diff SPG)	0.406 | 0.566	0.314 | 0.28	0.092 | 0.286	0.286	0.333 | 0.597	9.208e-13 | 4.951e-54	4.657e-08 | 2.504e-49	.	no	yes	no	yes	no	no	no
PRELID1P1	ENSG00000217325	PRELID1 pseudogene 1 [Source:HGNC Symbol;Acc:HGNC:43886]	transcribed_processed_pseudogene	6:126643488-126644390:1	.	.	.	.	.	.	77	34	50	22	3	11	14	211	4.745	161	7.223	50	2.254	3.205	10.621	3.986	7.68	2.743	1.176	1.654	2.823	0.17373	0.05166	0.08576	0.03286	0.01583	0.04195	0.04982	0	.	.	.	.	.	.	.	.	.	no	no	no	no	no	no	no
PRELID1P3	ENSG00000235816	PRELID1 pseudogene 3 [Source:HGNC Symbol;Acc:HGNC:43888]	processed_pseudogene	10:63427297-63427939:1	.	.	.	.	.	.	0	0	0	0	0	0	0	0	0	0	0	0	0	NA	0	0	0	0	0	0	0	0	0	0	0	0	0	0	0	.	.	.	.	.	.	.	.	.	no	no	no	no	no	no	no
PRELID1P4	ENSG00000259592	PRELID1 pseudogene 4 [Source:HGNC Symbol;Acc:HGNC:43889]	processed_pseudogene	15:35121573-35122084:-1	.	.	.	.	.	.	0	0	0	0	0	0	0	0	0	0	0	0	0	NA	0	0	0	0	0	0	0	0	0	0	0	0	0	0	0	.	.	.	.	.	.	.	.	.	no	no	no	no	no	no	no
PRELID1P5	ENSG00000226986	PRELID1 pseudogene 5 [Source:HGNC Symbol;Acc:HGNC:54770]	processed_pseudogene	1:211207239-211207897:1	.	.	.	.	.	.	1	0	1	0	0	0	0	2	0.045	2	0.09	0	0	NA	0.138	0	0.154	0	0	0	0	0.00351	0	0.00268	0	0	0	0	0	.	.	.	.	.	.	.	.	.	no	no	no	no	no	no	no
PRELID1P6	ENSG00000228305	PRELID1 pseudogene 6 [Source:HGNC Symbol;Acc:HGNC:54771]	processed_pseudogene	2:63622178-63622831:-1	.	.	.	.	.	.	47	28	28	14	4	7	20	148	3.328	103	4.621	45	2.029	2.277	6.483	3.283	4.301	1.746	1.569	1.053	4.032	0.10108	0.05193	0.04309	0.02938	0.03972	0.01891	0.07236	0	.	.	.	.	.	.	.	.	.	no	no	no	no	no	no	no
PRELID1P7	ENSG00000230748	PRELID1 pseudogene 7 [Source:HGNC Symbol;Acc:HGNC:54772]	processed_pseudogene	1:165497724-165498348:1	.	.	.	.	.	.	0	0	0	0	0	0	2	2	0.045	0	0	2	0.09	0	0	0	0	0	0	0	0.403	0	0	0	0	0	0	0.00504	0	.	.	.	.	.	.	.	.	.	no	no	no	no	no	no	no
PRELID2	ENSG00000186314	PRELI domain containing 2 [Source:HGNC Symbol;Acc:HGNC:28306]	protein_coding	5:145471799-145835369:-1	Prelid2	ENSMUSG00000056671	ortholog_one2one	88.7006	88.7006	1	96	80	113	26	3	9	11	338	7.601	289	12.965	49	2.209	5.869	13.241	9.379	17.358	3.242	1.176	1.353	2.218	0.19203	0.13475	0.17462	0.03904	0.02202	0.02556	0.03021	0	.	.	.	.	.	.	.	.	.	no	no	no	no	no	no	no
PRELID3A	ENSG00000141391	PRELI domain containing 3A [Source:HGNC Symbol;Acc:HGNC:24639]	protein_coding	18:12407896-12432238:1	Prelid3a	ENSMUSG00000024530	ortholog_one2one	75	60	1	26	25	24	42	6	9	8	140	3.148	75	3.365	65	2.931	1.148	3.586	2.931	3.687	5.237	2.353	1.353	1.613	0.04654	0.04521	0.03905	0.05973	0.04457	0.03454	0.03035	0	.	.	.	.	.	.	.	.	.	no	no	no	no	no	no	no
PRELID3B	ENSG00000101166	PRELI domain containing 3B [Source:HGNC Symbol;Acc:HGNC:15892]	protein_coding	20:59033145-59042809:-1	Prelid3b	ENSMUSG00000016257	ortholog_one2one	94.3299	93.8462	1	276	420	290	453	114	317	306	2176	48.932	986	44.235	1190	53.652	0.824	38.069	49.238	44.547	56.484	44.706	47.669	61.694	0.77135	1.33099	0.69807	1.22863	1.24389	1.53698	1.85967	1	Cluster 5 (zygotene)	0.617	0.473	0.144	0.144	0.423	2.2e-19	1.113e-14	zygotene	no	no	no	no	no	no	yes
PRELID3BP1	ENSG00000226226	PRELI domain containing 3B pseudogene 1 [Source:HGNC Symbol;Acc:HGNC:49063]	processed_pseudogene	1:220467954-220468808:1	.	.	.	.	.	.	2	1	2	0	0	0	0	5	0.112	5	0.224	0	0	NA	0.276	0.117	0.307	0	0	0	0	0.00366	0.00261	0.00192	0	0	0	0	0	.	.	.	.	.	.	.	.	.	no	no	no	no	no	no	no
PRELID3BP11	ENSG00000231108	PRELI domain containing 3B pseudogene 11 [Source:HGNC Symbol;Acc:HGNC:49073]	processed_pseudogene	9:6734598-6735076:-1	.	.	.	.	.	.	6	1	3	3	0	8	15	36	0.81	10	0.449	26	1.172	0.383	0.828	0.117	0.461	0.374	0	1.203	3.024	0.01138	0.00148	0.00573	0.00281	0	0.02642	0.05072	0	.	.	.	.	.	.	.	.	.	no	no	no	no	no	no	no
PRELID3BP2	ENSG00000271242	PRELI domain containing 3B pseudogene 2 [Source:HGNC Symbol;Acc:HGNC:49064]	processed_pseudogene	13:51195881-51196081:1	.	.	.	.	.	.	0	0	0	0	0	0	0	0	0	0	0	0	0	NA	0	0	0	0	0	0	0	0	0	0	0	0	0	0	0	.	.	.	.	.	.	.	.	.	no	no	no	no	no	no	no
PRELID3BP3	ENSG00000264907	PRELI domain containing 3B pseudogene 3 [Source:HGNC Symbol;Acc:HGNC:49065]	processed_pseudogene	17:62841101-62841645:1	.	.	.	.	.	.	0	0	0	0	0	0	0	0	0	0	0	0	0	NA	0	0	0	0	0	0	0	0	0	0	0	0	0	0	0	.	.	.	.	.	.	.	.	.	no	no	no	no	no	no	no
PRELID3BP4	ENSG00000251163	PRELI domain containing 3B pseudogene 4 [Source:HGNC Symbol;Acc:HGNC:49066]	processed_pseudogene	5:42897262-42897832:-1	.	.	.	.	.	.	1	0	2	0	0	0	0	3	0.067	3	0.135	0	0	NA	0.138	0	0.307	0	0	0	0	0.00209	0	0.00274	0	0	0	0	0	.	.	.	.	.	.	.	.	.	no	no	no	no	no	no	no
PRELID3BP5	ENSG00000251656	PRELI domain containing 3B pseudogene 5 [Source:HGNC Symbol;Acc:HGNC:49067]	processed_pseudogene	5:42908208-42908667:-1	.	.	.	.	.	.	0	0	2	0	0	0	0	2	0.045	2	0.09	0	0	NA	0	0	0.307	0	0	0	0	0	0	0.00231	0	0	0	0	0	.	.	.	.	.	.	.	.	.	no	no	no	no	no	no	no
PRELID3BP7	ENSG00000250711	PRELI domain containing 3B pseudogene 7 [Source:HGNC Symbol;Acc:HGNC:49069]	processed_pseudogene	5:42972624-42973092:1	.	.	.	.	.	.	2	2	1	1	0	2	1	9	0.202	5	0.224	4	0.18	1.244	0.276	0.234	0.154	0.125	0	0.301	0.202	0.00449	0.0068	0.001	0.00156	0	0.00304	0.00693	0	.	.	.	.	.	.	.	.	.	no	no	no	no	no	no	no
PRELID3BP8	ENSG00000270741	PRELI domain containing 3B pseudogene 8 [Source:HGNC Symbol;Acc:HGNC:49070]	processed_pseudogene	5:120658077-120658371:-1	.	.	.	.	.	.	0	0	0	0	0	0	0	0	0	0	0	0	0	NA	0	0	0	0	0	0	0	0	0	0	0	0	0	0	0	.	.	.	.	.	.	.	.	.	no	no	no	no	no	no	no
PRELP	ENSG00000188783	proline and arginine rich end leucine rich repeat protein [Source:HGNC Symbol;Acc:HGNC:9357]	protein_coding	1:203475806-203491352:1	Prelp	ENSMUSG00000041577	ortholog_one2one	89.7906	90.7407	1	61	36	44	24	10	23	28	226	5.082	141	6.326	85	3.832	1.651	8.414	4.22	6.759	2.993	3.922	3.459	5.645	0.11882	0.06346	0.06889	0.03788	0.07027	0.05988	0.08394	0	.	.	.	.	.	.	.	.	.	no	no	no	no	no	no	no
PREP	ENSG00000085377	prolyl endopeptidase [Source:HGNC Symbol;Acc:HGNC:9358]	protein_coding	6:105273218-105454062:-1	Prep	ENSMUSG00000019849	ortholog_one2one	95.7747	95.7747	1	179	152	242	150	31	34	17	805	18.102	573	25.707	232	10.46	2.458	24.69	17.819	37.174	18.703	12.157	5.113	3.427	0.40451	0.32044	0.5039	0.26759	0.22609	0.10744	0.04954	1	Cluster 4 (state 0B)	0.372	0.148	0.224	0.224	0.271	7.752e-40	3.921e-35	state 0B	no	no	yes	no	no	no	no
PREPL	ENSG00000138078	prolyl endopeptidase like [Source:HGNC Symbol;Acc:HGNC:30228]	protein_coding	2:44316281-44361862:-1	Prepl	ENSMUSG00000024127	ortholog_one2one	94.2006	82.8966	1	112	156	151	209	42	70	70	810	18.215	419	18.798	391	17.628	1.066	15.448	18.288	23.195	26.06	16.471	10.526	14.113	0.26343	0.33629	0.30093	0.42601	0.38351	0.25117	0.24467	0	.	.	.	.	.	.	.	.	.	no	no	no	no	no	no	no
PREX1	ENSG00000124126	phosphatidylinositol-3,4,5-trisphosphate dependent Rac exchange factor 1 [Source:HGNC Symbol;Acc:HGNC:32594]	protein_coding	20:48624252-48827999:-1	Prex1	ENSMUSG00000039621	ortholog_one2one	90.3556	90.8485	1	120	150	125	119	20	11	17	562	12.638	395	17.721	167	7.529	2.354	16.552	17.585	19.201	14.838	7.843	1.654	3.427	0.30215	0.29828	0.22068	0.18647	0.12931	0.02803	0.05179	0	.	.	.	.	.	.	.	.	.	no	no	no	no	no	no	no
PREX2	ENSG00000046889	phosphatidylinositol-3,4,5-trisphosphate dependent Rac exchange factor 2 [Source:HGNC Symbol;Acc:HGNC:22950]	protein_coding	8:67952046-68237032:1	Prex2	ENSMUSG00000048960	ortholog_one2one	93.3375	93.8048	1	60	59	75	23	0	3	4	224	5.037	194	8.703	30	1.353	6.432	8.276	6.917	11.521	2.868	0	0.451	0.806	0.12596	0.10567	0.13382	0.03509	0	0.00803	0.01181	0	.	.	.	.	.	.	.	.	.	no	no	no	no	no	no	no
PRF1	ENSG00000180644	perforin 1 [Source:HGNC Symbol;Acc:HGNC:9360]	protein_coding	10:70597348-70602759:-1	Prf1	ENSMUSG00000037202	ortholog_one2one	68.2883	68.4116	1	9	3	14	4	0	0	1	31	0.697	26	1.166	5	0.225	5.182	1.241	0.352	2.151	0.499	0	0	0.202	0.01446	0.0033	0.02015	0.00902	0	0	0.00123	0	.	.	.	.	.	.	.	.	.	no	no	no	no	no	no	no
PRG3	ENSG00000156575	proteoglycan 3, pro eosinophil major basic protein 2 [Source:HGNC Symbol;Acc:HGNC:9363]	protein_coding	11:57376769-57381150:-1	Prg3	ENSMUSG00000027072	ortholog_one2one	61.3333	62.1622	1	0	0	0	0	0	0	0	0	0	0	0	0	0	NA	0	0	0	0	0	0	0	0	0	0	0	0	0	0	0	.	.	.	.	.	.	.	.	.	no	no	no	no	no	no	no
PRG4	ENSG00000116690	proteoglycan 4 [Source:HGNC Symbol;Acc:HGNC:9364]	protein_coding	1:186296279-186314567:1	Prg4	ENSMUSG00000006014	ortholog_one2one	62.6068	71.9902	1	8	4	7	3	0	0	3	25	0.562	19	0.852	6	0.271	3.144	1.103	0.469	1.075	0.374	0	0	0.605	0.01438	0.00709	0.01234	0.00745	0	0	0.01191	0	.	.	.	.	.	.	.	.	.	no	no	no	no	no	no	no
PRH1	ENSG00000231887	proline rich protein HaeIII subfamily 1 [Source:HGNC Symbol;Acc:HGNC:9366]	protein_coding	12:10824960-11171608:-1	.	.	.	.	.	.	109	125	88	159	33	93	134	741	16.663	322	14.446	419	18.891	0.765	15.034	14.654	13.518	19.825	12.941	13.985	27.016	0.30044	0.35676	0.20221	0.3508	0.31413	0.36981	0.57835	1	Cluster 5 (zygotene)	0.27	0.154	0.116	0.116	0.259	2.351e-09	0.0001189	zygotene	no	no	no	no	no	no	yes
PRH2	ENSG00000134551	proline rich protein HaeIII subfamily 2 [Source:HGNC Symbol;Acc:HGNC:9367]	protein_coding	12:10929236-10934845:1	.	.	.	.	.	.	1	0	2	0	0	0	0	3	0.067	3	0.135	0	0	NA	0.138	0	0.307	0	0	0	0	0.00132	0	0.00233	0	0	0	0	0	.	.	.	.	.	.	.	.	.	no	no	no	no	no	no	no
PRICKLE1	ENSG00000139174	prickle planar cell polarity protein 1 [Source:HGNC Symbol;Acc:HGNC:17019]	protein_coding	12:42456757-42590355:-1	Prickle1	ENSMUSG00000036158	ortholog_one2one	93.2611	93.149	1	58	67	51	28	13	41	16	274	6.161	176	7.896	98	4.418	1.787	8	7.855	7.834	3.491	5.098	6.165	3.226	0.11781	0.11898	0.08411	0.05186	0.09762	0.15422	0.05142	0	.	.	.	.	.	.	.	.	.	no	no	no	no	no	no	no
PRICKLE2	ENSG00000163637	prickle planar cell polarity protein 2 [Source:HGNC Symbol;Acc:HGNC:20340]	protein_coding	3:64092236-64445476:-1	Prickle2	ENSMUSG00000030020	ortholog_one2one	95.2607	89.2342	1	92	41	67	45	11	13	26	295	6.634	200	8.973	95	4.283	2.095	12.69	4.807	10.292	5.611	4.314	1.955	5.242	0.18266	0.06961	0.10562	0.06578	0.06621	0.04383	0.11295	0	.	.	.	.	.	.	.	.	.	no	no	no	no	no	no	no
PRICKLE2-AS1/ENSG00000241111	ENSG00000241111	PRICKLE2 antisense RNA 1 [Source:NCBI gene (formerly Entrezgene);Acc:100652759]	lncRNA	3:64067964-64103131:1	.	.	.	.	.	.	3	2	1	2	1	1	1	11	0.247	6	0.269	5	0.225	1.196	0.414	0.234	0.154	0.249	0.392	0.15	0.202	0.00487	0.00224	0.00167	0.00297	0.00339	0.00272	0.00213	0	.	.	.	.	.	.	.	.	.	no	no	no	no	no	no	no
PRICKLE2-AS1/ENSG00000241572	ENSG00000241572	PRICKLE2 antisense RNA 1 [Source:HGNC Symbol;Acc:HGNC:40916]	lncRNA	3:64099273-64101122:1	.	.	.	.	.	.	2	2	0	3	1	0	2	10	0.225	4	0.179	6	0.271	0.661	0.276	0.234	0	0.374	0.392	0	0.403	0.00868	0.00685	0	0.01137	0.00592	0	0.00892	0	.	.	.	.	.	.	.	.	.	no	no	no	no	no	no	no
PRICKLE2-AS2	ENSG00000241101	PRICKLE2 antisense RNA 2 [Source:HGNC Symbol;Acc:HGNC:40917]	lncRNA	3:64103470-64106056:1	.	.	.	.	.	.	1	0	0	0	0	0	0	1	0.022	1	0.045	0	0	NA	0.138	0	0	0	0	0	0	0.00166	0	0	0	0	0	0	0	.	.	.	.	.	.	.	.	.	no	no	no	no	no	no	no
PRICKLE2-AS3	ENSG00000226017	PRICKLE2 antisense RNA 3 [Source:HGNC Symbol;Acc:HGNC:40918]	lncRNA	3:64187544-64200965:1	.	.	.	.	.	.	8	10	11	6	1	2	1	39	0.877	29	1.301	10	0.451	2.885	1.103	1.172	1.69	0.748	0.392	0.301	0.202	0.01662	0.01634	0.01149	0.01033	0.00314	0.00612	0.00454	0	.	.	.	.	.	.	.	.	.	no	no	no	no	no	no	no
PRICKLE2-DT	ENSG00000244564	PRICKLE2 divergent transcript [Source:HGNC Symbol;Acc:HGNC:52829]	lncRNA	3:64445231-64456070:1	.	.	.	.	.	.	16	15	13	14	2	11	22	93	2.091	44	1.974	49	2.209	0.894	2.207	1.758	1.997	1.746	0.784	1.654	4.435	0.04607	0.05317	0.02576	0.02864	0.01447	0.04085	0.08466	0	.	.	.	.	.	.	.	.	.	no	no	no	no	no	no	no
PRICKLE3	ENSG00000012211	prickle planar cell polarity protein 3 [Source:HGNC Symbol;Acc:HGNC:6645]	protein_coding	X:49174802-49186528:-1	Prickle3	ENSMUSG00000031145	ortholog_one2one	89.5935	88.3013	1	21	19	16	11	4	12	7	90	2.024	56	2.512	34	1.533	1.639	2.897	2.227	2.458	1.372	1.569	1.805	1.411	0.03711	0.03672	0.02127	0.01649	0.02728	0.03847	0.02249	0	.	.	.	.	.	.	.	.	.	no	no	no	no	no	no	no
PRICKLE4	ENSG00000278224	prickle planar cell polarity protein 4 [Source:HGNC Symbol;Acc:HGNC:16805]	protein_coding	6:41780782-41787452:1	Prickle4	ENSMUSG00000096549	ortholog_one2one	64.8438	67.4797	1	2	4	2	5	1	1	3	18	0.405	8	0.359	10	0.451	0.796	0.276	0.469	0.307	0.623	0.392	0.15	0.605	0.00268	0.00547	0.0076	0.00911	0.00511	0.00192	0.00616	0	.	.	.	.	.	.	.	.	.	no	no	no	no	no	no	no
PRIM1	ENSG00000198056	DNA primase subunit 1 [Source:HGNC Symbol;Acc:HGNC:9369]	protein_coding	12:56731296-56752374:-1	Prim1	ENSMUSG00000025395	ortholog_one2one	90.4762	90.9091	1	187	253	215	480	163	535	216	2049	46.076	655	29.385	1394	62.849	0.468	25.793	29.66	33.026	59.85	63.922	80.451	43.548	0.46736	0.67934	0.41826	1.60407	2.53542	4.79382	1.08176	2	Cluster 6 (late diff SPG) | Cluster 3 (leptotene)	0.639 | 0.805	0.45 | 0.4	0.189 | 0.405	0.405	0.512 | 1.558	8.072e-14 | 6.282e-245	4.083e-09 | 3.177e-240	.	no	no	no	no	yes	yes	no
PRIM2	ENSG00000146143	DNA primase subunit 2 [Source:HGNC Symbol;Acc:HGNC:9370]	protein_coding	6:57314805-57646850:1	Prim2	ENSMUSG00000026134	ortholog_one2one	89.391	90.099	1	201	147	217	133	32	42	32	804	18.08	565	25.348	239	10.775	2.352	27.724	17.233	33.333	16.584	12.549	6.316	6.452	0.48619	0.29393	0.42711	0.24349	0.25243	0.12437	0.09886	1	Cluster 2 (state 0)	0.277	0.162	0.115	0.115	0.253	2.895e-13	1.464e-08	state 0	yes	no	no	no	no	no	no
PRIMA1	ENSG00000175785	proline rich membrane anchor 1 [Source:HGNC Symbol;Acc:HGNC:18319]	protein_coding	14:93718298-93788485:-1	Prima1	ENSMUSG00000041669	ortholog_one2one	91.5033	91.5033	1	8	22	17	7	0	1	0	55	1.237	47	2.109	8	0.361	5.842	1.103	2.579	2.611	0.873	0	0.15	0	0.01759	0.03873	0.02457	0.00959	0	0.0043	0	0	.	.	.	.	.	.	.	.	.	no	no	no	no	no	no	no
PRIMPOL	ENSG00000164306	primase and DNA directed polymerase [Source:HGNC Symbol;Acc:HGNC:26575]	protein_coding	4:184649667-184694963:1	Primpol	ENSMUSG00000038225	ortholog_one2one	71.6071	74.6741	1	29	60	51	40	6	38	34	258	5.802	140	6.281	118	5.32	1.181	4	7.034	7.834	4.988	2.353	5.714	6.855	0.05033	0.11929	0.09605	0.06903	0.03166	0.12685	0.12393	0	.	.	.	.	.	.	.	.	.	no	no	no	no	no	no	no
PRKAA1	ENSG00000132356	protein kinase AMP-activated catalytic subunit alpha 1 [Source:HGNC Symbol;Acc:HGNC:9376]	protein_coding	5:40759379-40798374:-1	Prkaa1	ENSMUSG00000050697	ortholog_one2one	98.7478	98.7478	1	105	145	132	181	67	133	108	871	19.586	382	17.138	489	22.047	0.777	14.483	16.999	20.276	22.569	26.275	20	21.774	0.23608	0.31686	0.23949	0.34091	0.56234	0.49783	0.42973	0	.	.	.	.	.	.	.	.	.	no	no	no	no	no	no	no
PRKAA2	ENSG00000162409	protein kinase AMP-activated catalytic subunit alpha 2 [Source:HGNC Symbol;Acc:HGNC:9377]	protein_coding	1:56645314-56715335:1	Prkaa2	ENSMUSG00000028518	ortholog_one2one	97.8261	97.8261	1	96	88	90	37	7	33	55	406	9.13	274	12.293	132	5.951	2.066	13.241	10.317	13.825	4.613	2.745	4.962	11.089	0.19722	0.15408	0.15194	0.04752	0.04286	0.12011	0.17047	0	.	.	.	.	.	.	.	.	.	no	no	no	no	no	no	no
PRKAB1	ENSG00000111725	protein kinase AMP-activated non-catalytic subunit beta 1 [Source:HGNC Symbol;Acc:HGNC:9378]	protein_coding	12:119667864-119681624:1	Prkab1	ENSMUSG00000029513	ortholog_one2one	96.6667	96.6667	1	77	108	95	136	45	98	131	690	15.516	280	12.562	410	18.485	0.68	10.621	12.661	14.593	16.958	17.647	14.737	26.411	0.1567	0.21422	0.16439	0.24095	0.37501	0.34006	0.46043	0	.	.	.	.	.	.	.	.	.	no	no	no	no	no	no	no
PRKAB2	ENSG00000131791	protein kinase AMP-activated non-catalytic subunit beta 2 [Source:HGNC Symbol;Acc:HGNC:9379]	protein_coding	1:147155106-147172550:-1	Prkab2	ENSMUSG00000038205	ortholog_one2one	96.6912	97.048	1	118	80	110	115	44	93	66	626	14.077	308	13.818	318	14.337	0.964	16.276	9.379	16.897	14.339	17.255	13.985	13.306	0.24355	0.14358	0.1938	0.20005	0.30595	0.32426	0.22835	0	.	.	.	.	.	.	.	.	.	no	no	no	no	no	no	no
PRKACA	ENSG00000072062	protein kinase cAMP-activated catalytic subunit alpha [Source:HGNC Symbol;Acc:HGNC:9380]	protein_coding	19:14091688-14118084:-1	Prkaca	ENSMUSG00000005469	ortholog_one2one	98.0057	98.0057	1	95	88	105	108	30	43	80	549	12.345	288	12.921	261	11.767	1.098	13.103	10.317	16.129	13.466	11.765	6.466	16.129	0.2148	0.17545	0.17469	0.16968	0.25714	0.12845	0.24818	0	.	.	.	.	.	.	.	.	.	no	no	no	no	no	no	no
PRKACB	ENSG00000142875	protein kinase cAMP-activated catalytic subunit beta [Source:HGNC Symbol;Acc:HGNC:9381]	protein_coding	1:84078062-84238498:1	Prkacb	ENSMUSG00000005034	ortholog_one2one	92.2111	92.2111	1	115	121	154	46	5	70	26	537	12.076	390	17.497	147	6.628	2.64	15.862	14.185	23.656	5.736	1.961	10.526	5.242	0.26166	0.26692	0.2662	0.06501	0.04307	0.26073	0.07735	0	.	.	.	.	.	.	.	.	.	no	no	no	no	no	no	no
PRKACB-DT	ENSG00000271576	PRKACB divergent transcript [Source:HGNC Symbol;Acc:HGNC:55245]	lncRNA	1:84076331-84077931:-1	.	.	.	.	.	.	67	76	80	29	22	116	82	472	10.614	223	10.004	249	11.226	0.891	9.241	8.91	12.289	3.616	8.627	17.444	16.532	0.15121	0.15742	0.14676	0.04251	0.17327	0.44163	0.30144	0	.	.	.	.	.	.	.	.	.	no	no	no	no	no	no	no
PRKACG	ENSG00000165059	protein kinase cAMP-activated catalytic subunit gamma [Source:HGNC Symbol;Acc:HGNC:9382]	protein_coding	9:69012504-69014113:-1	.	.	.	.	.	.	16	14	9	11	7	33	43	133	2.991	39	1.75	94	4.238	0.413	2.207	1.641	1.382	1.372	2.745	4.962	8.669	0.06825	0.04669	0.02024	0.01871	0.05112	0.11152	0.15024	0	.	.	.	.	.	.	.	.	.	no	no	no	no	no	no	no
PRKAG1	ENSG00000181929	protein kinase AMP-activated non-catalytic subunit gamma 1 [Source:HGNC Symbol;Acc:HGNC:9385]	protein_coding	12:49002274-49018807:-1	Prkag1	ENSMUSG00000067713	ortholog_one2one	96.6767	96.9697	1	41	39	51	29	7	10	9	186	4.183	131	5.877	55	2.48	2.37	5.655	4.572	7.834	3.616	2.745	1.504	1.815	0.08231	0.06867	0.07164	0.03765	0.06773	0.02712	0.03194	0	.	.	.	.	.	.	.	.	.	no	no	no	no	no	no	no
PRKAG2	ENSG00000106617	protein kinase AMP-activated non-catalytic subunit gamma 2 [Source:HGNC Symbol;Acc:HGNC:9386]	protein_coding	7:151556124-151877125:-1	Prkag2	ENSMUSG00000028944	ortholog_one2one	93.3216	93.8163	1	520	521	470	341	86	97	70	2105	47.335	1511	67.788	594	26.781	2.531	71.724	61.079	72.197	42.519	33.725	14.586	14.113	2.2536	1.85916	1.70442	0.75297	0.80864	0.34468	0.24582	3	Cluster 2 (state 0) | Cluster 0 (state 0A/1) | Cluster 4 (state 0B)	0.717 | 0.611 | 0.722	0.426 | 0.441 | 0.431	0.291 | 0.170 | 0.291	0.291	0.676 | 0.455 | 0.328	2.507e-64 | 8.805e-29 | 9.312e-45	1.268e-59 | 4.453e-24 | 4.710e-40	.	yes	yes	yes	no	no	no	no
PRKAG2-AS1	ENSG00000239911	PRKAG2 antisense RNA 1 [Source:HGNC Symbol;Acc:HGNC:40468]	lncRNA	7:151877042-151879223:1	.	.	.	.	.	.	201	151	173	87	12	3	2	629	14.144	525	23.553	104	4.689	5.023	27.724	17.702	26.575	10.848	4.706	0.451	0.403	0.54545	0.31341	0.33855	0.15193	0.08996	0.00812	0.00473	1	Cluster 2 (state 0)	0.277	0.115	0.162	0.162	0.399	9.779e-31	4.946e-26	state 0	yes	no	no	no	no	no	no
PRKAG3	ENSG00000115592	protein kinase AMP-activated non-catalytic subunit gamma 3 [Source:HGNC Symbol;Acc:HGNC:9387]	protein_coding	2:218822383-218832086:-1	Prkag3	ENSMUSG00000006542	ortholog_one2one	84.8671	84.8671	1	0	0	1	0	0	0	0	1	0.022	1	0.045	0	0	NA	0	0	0.154	0	0	0	0	0	0	0.00112	0	0	0	0	0	.	.	.	.	.	.	.	.	.	no	no	no	no	no	no	no
PRKAR1A	ENSG00000108946	protein kinase cAMP-dependent type I regulatory subunit alpha [Source:HGNC Symbol;Acc:HGNC:9388]	protein_coding	17:68511780-68551319:1	Prkar1a	ENSMUSG00000020612	ortholog_one2one	96.3255	96.3255	1	460	501	479	422	102	293	262	2519	56.645	1440	64.603	1079	48.647	1.328	63.448	58.734	73.579	52.618	40	44.06	52.823	1.7124	1.83159	1.6655	1.16979	1.10978	1.39399	1.35527	0	.	.	.	.	.	.	.	.	.	no	no	no	no	no	no	no
PRKAR1AP1	ENSG00000233401	protein kinase cAMP-dependent type I regulatory subunit alpha pseudogene 1 [Source:HGNC Symbol;Acc:HGNC:9389]	processed_pseudogene	1:92125301-92126462:1	.	.	.	.	.	.	0	1	0	4	0	0	0	5	0.112	1	0.045	4	0.18	0.25	0	0.117	0	0.499	0	0	0	0	0.00134	0	0.00323	0	0	0	0	.	.	.	.	.	.	.	.	.	no	no	no	no	no	no	no
PRKAR1B	ENSG00000188191	protein kinase cAMP-dependent type I regulatory subunit beta [Source:HGNC Symbol;Acc:HGNC:9390]	protein_coding	7:549197-727650:-1	Prkar1b	ENSMUSG00000025855	ortholog_one2one	94.7507	94.7507	1	195	172	213	110	22	87	50	849	19.092	580	26.021	269	12.128	2.146	26.897	20.164	32.719	13.716	8.627	13.083	10.081	0.48685	0.3853	0.41945	0.19514	0.17353	0.33253	0.17593	0	.	.	.	.	.	.	.	.	.	no	no	no	no	no	no	no
PRKAR1B-AS1	ENSG00000237181	PRKAR1B antisense RNA 1 [Source:HGNC Symbol;Acc:HGNC:40470]	lncRNA	7:603185-608482:1	.	.	.	.	.	.	1	0	0	0	0	0	0	1	0.022	1	0.045	0	0	NA	0.138	0	0	0	0	0	0	0.00218	0	0	0	0	0	0	0	.	.	.	.	.	.	.	.	.	no	no	no	no	no	no	no
PRKAR1B-AS2	ENSG00000229380	PRKAR1B antisense RNA 2 [Source:HGNC Symbol;Acc:HGNC:40469]	lncRNA	7:561958-565619:1	.	.	.	.	.	.	4	0	5	1	0	1	0	11	0.247	9	0.404	2	0.09	4.489	0.552	0	0.768	0.125	0	0.15	0	0.00681	0	0.00484	0.00154	0	0.00224	0	0	.	.	.	.	.	.	.	.	.	no	no	no	no	no	no	no
PRKAR2A	ENSG00000114302	protein kinase cAMP-dependent type II regulatory subunit alpha [Source:HGNC Symbol;Acc:HGNC:9391]	protein_coding	3:48744597-48847874:-1	Prkar2a	ENSMUSG00000032601	ortholog_one2one	87.3762	87.8109	1	305	341	310	478	139	243	265	2081	46.796	956	42.889	1125	50.721	0.846	42.069	39.977	47.619	59.601	54.51	36.541	53.427	0.89023	0.92941	0.75804	1.32474	1.68949	1.12674	1.41868	1	Cluster 6 (late diff SPG)	0.545	0.463	0.082	0.082	0.384	1.443e-09	7.298e-05	late diff SPG	no	no	no	no	yes	no	no
PRKAR2A-AS1	ENSG00000224424	PRKAR2A antisense RNA 1 [Source:HGNC Symbol;Acc:HGNC:40471]	lncRNA	3:48847572-48851981:1	.	.	.	.	.	.	73	43	57	38	12	32	19	274	6.161	173	7.761	101	4.554	1.704	10.069	5.041	8.756	4.738	4.706	4.812	3.831	0.14878	0.08428	0.08494	0.06209	0.09153	0.09673	0.05283	0	.	.	.	.	.	.	.	.	.	no	no	no	no	no	no	no
PRKAR2B	ENSG00000005249	protein kinase cAMP-dependent type II regulatory subunit beta [Source:HGNC Symbol;Acc:HGNC:9392]	protein_coding	7:107044705-107161811:1	Prkar2b	ENSMUSG00000002997	ortholog_one2one	96.1722	96.6346	1	194	168	198	117	12	19	10	718	16.146	560	25.123	158	7.124	3.527	26.759	19.695	30.415	14.589	4.706	2.857	2.016	0.47556	0.35457	0.37955	0.18569	0.09931	0.05147	0.04291	1	Cluster 2 (state 0)	0.268	0.141	0.127	0.127	0.287	4.187e-18	2.118e-13	state 0	yes	no	no	no	no	no	no
PRKAR2B-AS1	ENSG00000243193	PRKAR2B antisense RNA 1 [Source:HGNC Symbol;Acc:HGNC:40472]	lncRNA	7:107066591-107133733:-1	.	.	.	.	.	.	52	30	48	33	2	8	5	178	4.003	130	5.832	48	2.164	2.695	7.172	3.517	7.373	4.115	0.784	1.203	1.008	0.09636	0.05313	0.06613	0.04834	0.01366	0.02287	0.02205	0	.	.	.	.	.	.	.	.	.	no	no	no	no	no	no	no
PRKCA	ENSG00000154229	protein kinase C alpha [Source:HGNC Symbol;Acc:HGNC:9393]	protein_coding	17:66302613-66810743:1	Prkca	ENSMUSG00000050965	ortholog_one2one	99.4048	99.4048	1	129	85	135	34	4	12	12	411	9.242	349	15.657	62	2.795	5.602	17.793	9.965	20.737	4.239	1.569	1.805	2.419	0.29165	0.17237	0.22872	0.04249	0.0214	0.03786	0.04126	0	.	.	.	.	.	.	.	.	.	no	no	no	no	no	no	no
PRKCA-AS1	ENSG00000264630	PRKCA antisense RNA 1 [Source:HGNC Symbol;Acc:HGNC:51347]	lncRNA	17:66398069-66416854:-1	.	.	.	.	.	.	3	4	4	4	0	4	1	20	0.45	11	0.493	9	0.406	1.214	0.414	0.469	0.614	0.499	0	0.602	0.202	0.00697	0.01411	0.01526	0.00944	0	0.00687	0.00268	0	.	.	.	.	.	.	.	.	.	no	no	no	no	no	no	no
PRKCB	ENSG00000166501	protein kinase C beta [Source:HGNC Symbol;Acc:HGNC:9395]	protein_coding	16:23835983-24220611:1	Prkcb	ENSMUSG00000052889	ortholog_one2one	98.8113	98.8113	1	153	44	131	25	8	21	18	400	8.995	328	14.715	72	3.246	4.533	21.103	5.158	20.123	3.117	3.137	3.158	3.629	0.34601	0.07432	0.24593	0.03632	0.05102	0.06214	0.05577	0	.	.	.	.	.	.	.	.	.	no	no	no	no	no	no	no
PRKCD	ENSG00000163932	protein kinase C delta [Source:HGNC Symbol;Acc:HGNC:9399]	protein_coding	3:53156009-53192717:1	Prkcd	ENSMUSG00000021948	ortholog_one2one	90.0888	87	1	52	27	43	14	12	18	8	174	3.913	122	5.473	52	2.344	2.335	7.172	3.165	6.605	1.746	4.706	2.707	1.613	0.12218	0.06355	0.05929	0.02178	0.09688	0.05159	0.0183	0	.	.	.	.	.	.	.	.	.	no	no	no	no	no	no	no
PRKCE	ENSG00000171132	protein kinase C epsilon [Source:HGNC Symbol;Acc:HGNC:9401]	protein_coding	2:45651345-46187990:1	Prkce	ENSMUSG00000045038	ortholog_one2one	97.9647	97.9647	1	49	34	41	39	13	30	15	221	4.97	124	5.563	97	4.373	1.272	6.759	3.986	6.298	4.863	5.098	4.511	3.024	0.12154	0.09046	0.08078	0.06992	0.11901	0.1099	0.0513	0	.	.	.	.	.	.	.	.	.	no	no	no	no	no	no	no
PRKCE-AS1	ENSG00000228481	PRKCE antisense RNA 1 [Source:HGNC Symbol;Acc:HGNC:40474]	lncRNA	2:45674701-45675476:-1	.	.	.	.	.	.	0	0	0	0	0	0	1	1	0.022	0	0	1	0.045	0	0	0	0	0	0	0	0.202	0	0	0	0	0	0	0.00169	0	.	.	.	.	.	.	.	.	.	no	no	no	no	no	no	no
PRKCG	ENSG00000126583	protein kinase C gamma [Source:HGNC Symbol;Acc:HGNC:9402]	protein_coding	19:53879190-53907652:1	Prkcg	ENSMUSG00000078816	ortholog_one2one	98.9957	98.9957	1	19	10	26	13	3	11	10	92	2.069	55	2.467	37	1.668	1.479	2.621	1.172	3.994	1.621	1.176	1.654	2.016	0.036	0.01537	0.03546	0.02652	0.0202	0.03216	0.03432	0	.	.	.	.	.	.	.	.	.	no	no	no	no	no	no	no
PRKCH	ENSG00000027075	protein kinase C eta [Source:HGNC Symbol;Acc:HGNC:9403]	protein_coding	14:61187559-61550976:1	Prkch	ENSMUSG00000021108	ortholog_one2one	97.511	97.511	1	70	32	55	60	7	12	5	241	5.419	157	7.044	84	3.787	1.86	9.655	3.751	8.449	7.481	2.745	1.805	1.008	0.1416	0.07226	0.08122	0.10879	0.05435	0.03848	0.00713	0	.	.	.	.	.	.	.	.	.	no	no	no	no	no	no	no
PRKCI	ENSG00000163558	protein kinase C iota [Source:HGNC Symbol;Acc:HGNC:9404]	protein_coding	3:170222424-170305977:1	Prkci	ENSMUSG00000037643	ortholog_one2one	98.4899	98.6555	1	199	257	171	174	40	58	63	962	21.633	627	28.129	335	15.104	1.862	27.448	30.129	26.267	21.696	15.686	8.722	12.702	0.48002	0.68237	0.3264	0.32706	0.30067	0.19841	0.23067	1	Cluster 0 (state 0A/1)	0.301	0.196	0.105	0.105	0.351	1.143e-19	5.783e-15	state 0A/1	no	yes	no	no	no	no	no
PRKCIP1	ENSG00000237682	PRKCI pseudogene 1 [Source:HGNC Symbol;Acc:HGNC:55035]	processed_pseudogene	X:101537485-101539276:-1	.	.	.	.	.	.	2	0	0	0	0	0	0	2	0.045	2	0.09	0	0	NA	0.276	0	0	0	0	0	0	0.00324	0	0	0	0	0	0	0	.	.	.	.	.	.	.	.	.	no	no	no	no	no	no	no
PRKCQ	ENSG00000065675	protein kinase C theta [Source:HGNC Symbol;Acc:HGNC:9410]	protein_coding	10:6427143-6580301:-1	Prkcq	ENSMUSG00000026778	ortholog_one2one	94.7592	94.6252	1	45	14	22	27	9	17	3	137	3.081	81	3.634	56	2.525	1.439	6.207	1.641	3.379	3.367	3.529	2.556	0.605	0.09497	0.02734	0.03388	0.04779	0.09256	0.04898	0.00549	0	.	.	.	.	.	.	.	.	.	no	no	no	no	no	no	no
PRKCQ-AS1	ENSG00000237943	PRKCQ antisense RNA 1 [Source:HGNC Symbol;Acc:HGNC:44689]	lncRNA	10:6580419-6616921:1	.	.	.	.	.	.	93	77	104	73	40	87	53	527	11.851	274	12.293	253	11.407	1.078	12.828	9.027	15.975	9.102	15.686	13.083	10.685	0.19811	0.1551	0.17075	0.12192	0.32264	0.26813	0.17603	0	.	.	.	.	.	.	.	.	.	no	no	no	no	no	no	no
PRKCSH	ENSG00000130175	protein kinase C substrate 80K-H [Source:HGNC Symbol;Acc:HGNC:9411]	protein_coding	19:11435284-11450968:1	Prkcsh	ENSMUSG00000003402	ortholog_one2one	82.6168	83.7121	1	393	285	451	398	98	200	89	1914	43.04	1129	50.651	785	35.392	1.431	54.207	33.411	69.278	49.626	38.431	30.075	17.944	1.35688	0.71211	1.61396	1.03048	1.01667	0.76803	0.33048	2	Cluster 2 (state 0) | Cluster 4 (state 0B)	0.542 | 0.693	0.409 | 0.385	0.133 | 0.308	0.308	0.297 | 0.473	3.181e-13 | 3.234e-47	1.609e-08 | 1.636e-42	.	yes	no	yes	no	no	no	no
PRKCZ	ENSG00000067606	protein kinase C zeta [Source:HGNC Symbol;Acc:HGNC:9412]	protein_coding	1:2050411-2185395:1	Prkcz	ENSMUSG00000029053	ortholog_one2one	95.6081	95.6081	1	40	29	40	40	10	25	12	196	4.407	109	4.89	87	3.922	1.247	5.517	3.4	6.144	4.988	3.922	3.759	2.419	0.08489	0.05245	0.06404	0.07141	0.07702	0.08335	0.03997	0	.	.	.	.	.	.	.	.	.	no	no	no	no	no	no	no
PRKCZ-AS1	ENSG00000182873	PRKCZ antisense RNA 1 [Source:HGNC Symbol;Acc:HGNC:40477]	lncRNA	1:2181794-2184389:-1	.	.	.	.	.	.	4	5	2	6	0	4	0	21	0.472	11	0.493	10	0.451	1.093	0.552	0.586	0.307	0.748	0	0.602	0	0.01713	0.00942	0.00288	0.00642	0	0.02009	0	0	.	.	.	.	.	.	.	.	.	no	no	no	no	no	no	no
PRKD1	ENSG00000184304	protein kinase D1 [Source:HGNC Symbol;Acc:HGNC:9407]	protein_coding	14:29576479-30191898:-1	Prkd1	ENSMUSG00000002688	ortholog_one2one	93.3114	92.7015	1	104	102	123	33	5	33	11	411	9.242	329	14.76	82	3.697	3.992	14.345	11.958	18.894	4.115	1.961	4.962	2.218	0.22562	0.20782	0.21248	0.06035	0.03696	0.11461	0.04184	0	.	.	.	.	.	.	.	.	.	no	no	no	no	no	no	no
PRKD2	ENSG00000105287	protein kinase D2 [Source:HGNC Symbol;Acc:HGNC:17293]	protein_coding	19:46674275-46717127:-1	Prkd2	ENSMUSG00000041187	ortholog_one2one	95.2164	95.5429	1	158	131	156	239	75	19	17	795	17.877	445	19.964	350	15.78	1.265	21.793	15.358	23.963	29.8	29.412	2.857	3.427	0.36237	0.25288	0.27391	0.47423	0.68268	0.04605	0.05763	1	Cluster 6 (late diff SPG)	0.294	0.172	0.122	0.122	0.416	7.206e-15	3.645e-10	late diff SPG	no	no	no	no	yes	no	no
PRKD3	ENSG00000115825	protein kinase D3 [Source:HGNC Symbol;Acc:HGNC:9408]	protein_coding	2:37250502-37324833:-1	Prkd3	ENSMUSG00000024070	ortholog_one2one	95.9551	95.9551	1	168	171	168	270	65	206	139	1187	26.692	507	22.746	680	30.658	0.742	23.172	20.047	25.806	33.666	25.49	30.977	28.024	0.40509	0.399	0.30035	0.54351	0.57682	0.82557	0.51179	1	Cluster 3 (leptotene)	0.31	0.259	0.051	0.051	0.342	2.888e-30	1.461e-25	leptotene	no	no	no	no	no	yes	no
PRKDC	ENSG00000253729	protein kinase, DNA-activated, catalytic subunit [Source:HGNC Symbol;Acc:HGNC:9413]	protein_coding	8:47773111-47960178:-1	Prkdc	ENSMUSG00000022672	ortholog_one2one	79.094	79.094	1	211	409	248	510	140	257	254	2029	45.626	868	38.941	1161	52.344	0.744	29.103	47.948	38.095	63.591	54.902	38.647	51.21	0.53309	1.36835	0.5798	1.7797	1.67479	1.13426	1.26422	2	Cluster 1 (early diff SPG) | Cluster 6 (late diff SPG)	0.636 | 0.549	0.417 | 0.451	0.219 | 0.098	0.219	0.456 | 0.328	1.456e-31 | 3.422e-07	7.363e-27 | 1.731e-02	.	no	no	no	yes	yes	no	no
PRKG1	ENSG00000185532	protein kinase cGMP-dependent 1 [Source:HGNC Symbol;Acc:HGNC:9414]	protein_coding	10:50990888-52298423:1	Prkg1	ENSMUSG00000052920	ortholog_one2one	99.5627	99.5627	1	80	26	61	20	6	13	17	223	5.015	167	7.492	56	2.525	2.967	11.034	3.048	9.37	2.494	2.353	1.955	3.427	0.16689	0.04463	0.08946	0.02867	0.05175	0.03747	0.06557	0	.	.	.	.	.	.	.	.	.	no	no	no	no	no	no	no
PRKG1-AS1	ENSG00000236671	PRKG1 antisense RNA 1 [Source:HGNC Symbol;Acc:HGNC:45029]	lncRNA	10:52230398-52314507:-1	.	.	.	.	.	.	66	37	58	30	7	8	14	220	4.947	161	7.223	59	2.66	2.715	9.103	4.338	8.909	3.741	2.745	1.203	2.823	0.13022	0.05761	0.09434	0.04377	0.07148	0.02381	0.04828	0	.	.	.	.	.	.	.	.	.	no	no	no	no	no	no	no
PRKG2	ENSG00000138669	protein kinase cGMP-dependent 2 [Source:HGNC Symbol;Acc:HGNC:9416]	protein_coding	4:81087370-81215222:-1	Prkg2	ENSMUSG00000029334	ortholog_one2one	96.8504	96.8504	1	29	25	31	10	2	1	0	98	2.204	85	3.813	13	0.586	6.507	4	2.931	4.762	1.247	0.784	0.15	0	0.05511	0.04382	0.0495	0.01846	0.01233	0.00216	0	0	.	.	.	.	.	.	.	.	.	no	no	no	no	no	no	no
PRKG2-AS1	ENSG00000251059	PRKG2 antisense RNA 1 [Source:HGNC Symbol;Acc:HGNC:40478]	lncRNA	4:81164922-81193395:1	.	.	.	.	.	.	10	5	10	11	1	7	3	47	1.057	25	1.122	22	0.992	1.131	1.379	0.586	1.536	1.372	0.392	1.053	0.605	0.02309	0.01782	0.02656	0.01766	0.00928	0.01941	0.01146	0	.	.	.	.	.	.	.	.	.	no	no	no	no	no	no	no
PRKN	ENSG00000185345	parkin RBR E3 ubiquitin protein ligase [Source:HGNC Symbol;Acc:HGNC:8607]	protein_coding	6:161347417-162727775:-1	Prkn	ENSMUSG00000023826	ortholog_one2one	83.6559	83.8362	1	105	122	105	68	15	55	67	537	12.076	332	14.895	205	9.243	1.611	14.483	14.302	16.129	8.479	5.882	8.271	13.508	0.25271	0.2456	0.19258	0.10574	0.15717	0.20482	0.24025	0	.	.	.	.	.	.	.	.	.	no	no	no	no	no	no	no
PRKRA	ENSG00000180228	protein activator of interferon induced protein kinase EIF2AK2 [Source:HGNC Symbol;Acc:HGNC:9438]	protein_coding	2:178431292-178451512:-1	Prkra	ENSMUSG00000002731	ortholog_one2one	98.0831	98.0831	1	233	220	302	153	27	65	86	1086	24.421	755	33.872	331	14.923	2.27	32.138	25.791	46.39	19.077	10.588	9.774	17.339	0.61049	0.49215	0.70796	0.29322	0.19401	0.21594	0.33177	1	Cluster 4 (state 0B)	0.464	0.207	0.257	0.257	0.304	1.677e-44	8.483e-40	state 0B	no	no	yes	no	no	no	no
PRKRIP1	ENSG00000128563	PRKR interacting protein 1 [Source:HGNC Symbol;Acc:HGNC:21894]	protein_coding	7:102363872-102426676:1	Prkrip1	ENSMUSG00000039737	ortholog_one2one	92.3913	91.3979	1	423	460	409	383	78	177	178	2108	47.403	1292	57.963	816	36.79	1.576	58.345	53.927	62.826	47.756	30.588	26.617	35.887	1.47671	1.46724	1.1273	0.89931	0.72198	0.68543	0.81696	2	Cluster 2 (state 0) | Cluster 0 (state 0A/1)	0.583 | 0.539	0.453 | 0.459	0.130 | 0.080	0.13	0.303 | 0.308	1.464e-13 | 6.191e-16	7.406e-09 | 3.131e-11	.	yes	yes	no	no	no	no	no
PRKX	ENSG00000183943	protein kinase X-linked [Source:HGNC Symbol;Acc:HGNC:9441]	protein_coding	X:3604340-3713649:-1	Prkx	ENSMUSG00000035725	ortholog_one2one	76.8156	77.4648	1	176	151	210	131	20	31	22	741	16.663	537	24.092	204	9.197	2.62	24.276	17.702	32.258	16.334	7.843	4.662	4.435	0.43063	0.34393	0.43045	0.24364	0.17305	0.09945	0.07206	0	.	.	.	.	.	.	.	.	.	no	no	no	no	no	no	no
PRKX-AS1	ENSG00000236188	PRKX antisense RNA 1 [Source:HGNC Symbol;Acc:HGNC:40479]	lncRNA	X:3659487-3668192:1	.	.	.	.	.	.	2	2	0	1	0	0	0	5	0.112	4	0.179	1	0.045	3.978	0.276	0.234	0	0.125	0	0	0	0.00641	0.00271	0	0.00139	0	0	0	0	.	.	.	.	.	.	.	.	.	no	no	no	no	no	no	no
PRKXP1	ENSG00000259205	PRKX pseudogene 1 [Source:HGNC Symbol;Acc:HGNC:9442]	processed_pseudogene	15:100553529-100558954:-1	.	.	.	.	.	.	6	5	8	10	1	9	6	45	1.012	19	0.852	26	1.172	0.727	0.828	0.586	1.229	1.247	0.392	1.353	1.21	0.00718	0.00969	0.01297	0.0132	0.00677	0.02133	0.02182	0	.	.	.	.	.	.	.	.	.	no	no	no	no	no	no	no
PRKY	ENSG00000099725	protein kinase Y-linked (pseudogene) [Source:HGNC Symbol;Acc:HGNC:9444]	transcribed_unitary_pseudogene	Y:7273972-7381548:1	.	.	.	.	.	.	60	45	46	46	3	20	14	234	5.262	151	6.774	83	3.742	1.81	8.276	5.275	7.066	5.736	1.176	3.008	2.823	0.10918	0.08531	0.07792	0.07729	0.01817	0.06678	0.03644	0	.	.	.	.	.	.	.	.	.	no	no	no	no	no	no	no
PRL	ENSG00000172179	prolactin [Source:HGNC Symbol;Acc:HGNC:9445]	protein_coding	6:22287244-22302826:-1	Prl7c1	ENSMUSG00000060738	ortholog_one2many	40.0881	36.255	0	61	19	75	2	0	1	0	158	3.553	155	6.954	3	0.135	51.511	8.414	2.227	11.521	0.249	0	0.15	0	0.12549	0.03504	0.1249	0.00687	0	0.00627	0	0	.	.	.	.	.	.	.	.	.	no	no	no	no	no	no	no
PRLH	ENSG00000071677	prolactin releasing hormone [Source:HGNC Symbol;Acc:HGNC:17945]	protein_coding	2:237566574-237567175:1	Prlh	ENSMUSG00000090550	ortholog_one2one	68.9655	69.7674	1	39	8	32	1	0	0	0	80	1.799	79	3.544	1	0.045	78.756	5.379	0.938	4.916	0.125	0	0	0	0.07202	0.01585	0.04911	0.00051	0	0	0	0	.	.	.	.	.	.	.	.	.	no	no	no	no	no	no	no
PRLHR	ENSG00000119973	prolactin releasing hormone receptor [Source:HGNC Symbol;Acc:HGNC:4464]	protein_coding	10:118589997-118595648:-1	Prlhr	ENSMUSG00000045052	ortholog_one2one	89.7297	89.7297	1	11	13	9	8	0	7	6	54	1.214	33	1.48	21	0.947	1.563	1.517	1.524	1.382	0.998	0	1.053	1.21	0.0224	0.02329	0.0129	0.01141	0	0.02343	0.02027	0	.	.	.	.	.	.	.	.	.	no	no	no	no	no	no	no
PRLR	ENSG00000113494	prolactin receptor [Source:HGNC Symbol;Acc:HGNC:9446]	protein_coding	5:35048756-35230487:-1	Prlr	ENSMUSG00000005268	ortholog_one2one	67.5241	69.0789	1	14	5	13	7	0	1	0	40	0.899	32	1.436	8	0.361	3.978	1.931	0.586	1.997	0.873	0	0.15	0	0.02701	0.00678	0.01789	0.00659	0	0.00213	0	0	.	.	.	.	.	.	.	.	.	no	no	no	no	no	no	no
PRM1	ENSG00000175646	protamine 1 [Source:HGNC Symbol;Acc:HGNC:9447]	protein_coding	16:11280841-11281330:-1	.	.	.	.	.	.	628	777	608	758	247	649	494	4161	93.569	2013	90.31	2148	96.844	0.933	86.621	91.09	93.395	94.514	96.863	97.594	99.597	33.4544	43.3189	25.4662	33.8208	38.0365	45.1471	45.5225	2	Cluster 3 (leptotene) | Cluster 5 (zygotene)	0.976 | 0.996	0.929 | 0.928	0.047 | 0.068	0.068	0.308 | 0.307	1.276e-25 | 3.189e-34	6.452e-21 | 1.613e-29	.	no	no	no	no	no	yes	yes
PRM2	ENSG00000122304	protamine 2 [Source:HGNC Symbol;Acc:HGNC:9448]	protein_coding	16:11275639-11276480:-1	Prm2	ENSMUSG00000038015	ortholog_one2one	63.7255	60.7477	1	591	732	557	730	239	643	492	3984	89.588	1880	84.343	2104	94.86	0.889	81.517	85.815	85.561	91.022	93.725	96.692	99.194	37.7014	42.5554	24.262	34.3205	38.066	47.4744	48.8428	2	Cluster 3 (leptotene) | Cluster 5 (zygotene)	0.967 | 0.992	0.883 | 0.884	0.084 | 0.108	0.108	0.342 | 0.372	2.825e-29 | 6.432e-37	1.429e-24 | 3.253e-32	.	no	no	no	no	no	yes	yes
PRM3	ENSG00000178257	protamine 3 [Source:HGNC Symbol;Acc:HGNC:13732]	protein_coding	16:11273199-11273629:-1	Prm3	ENSMUSG00000050058	ortholog_one2one	69.9029	71.2871	1	56	75	47	65	15	68	77	403	9.062	178	7.986	225	10.144	0.787	7.724	8.792	7.22	8.105	5.882	10.226	15.524	0.21231	0.25102	0.1366	0.14805	0.14891	0.28033	0.27811	0	.	.	.	.	.	.	.	.	.	no	no	no	no	no	no	no
PRMT1	ENSG00000126457	protein arginine methyltransferase 1 [Source:HGNC Symbol;Acc:HGNC:5187]	protein_coding	19:49675786-49689029:1	Prmt1	ENSMUSG00000109324	ortholog_one2one	99.7305	99.7305	1	489	587	544	664	173	309	277	3043	68.428	1620	72.678	1423	64.157	1.133	67.448	68.816	83.564	82.793	67.843	46.466	55.847	1.92949	2.73195	2.90391	3.45613	2.50667	1.48866	1.43252	1	Cluster 1 (early diff SPG)	0.828	0.653	0.175	0.175	0.485	1.989e-38	1.006e-33	early diff SPG	no	no	no	yes	no	no	no
PRMT1P1	ENSG00000270706	protein arginine methyltransferase 1 pseudogene 1 [Source:HGNC Symbol;Acc:HGNC:49611]	processed_pseudogene	5:177265580-177266588:-1	.	.	.	.	.	.	0	0	0	1	0	0	0	1	0.022	0	0	1	0.045	0	0	0	0	0.125	0	0	0	0	0	0	0.00118	0	0	0	0	.	.	.	.	.	.	.	.	.	no	no	no	no	no	no	no
PRMT2	ENSG00000160310	protein arginine methyltransferase 2 [Source:HGNC Symbol;Acc:HGNC:5186]	protein_coding	21:46635595-46665124:1	Prmt2	ENSMUSG00000020230	ortholog_one2one	88.2217	80.4211	1	280	296	274	345	88	106	125	1514	34.045	850	38.134	664	29.937	1.274	38.621	34.701	42.089	43.017	34.51	15.94	25.202	0.76784	0.80231	0.64025	0.7301	0.82985	0.39592	0.50051	0	.	.	.	.	.	.	.	.	.	no	no	no	no	no	no	no
PRMT3	ENSG00000185238	protein arginine methyltransferase 3 [Source:HGNC Symbol;Acc:HGNC:30163]	protein_coding	11:20387558-20509338:1	Prmt3	ENSMUSG00000030505	ortholog_one2one	88.1356	88.6364	1	39	70	59	82	18	68	52	388	8.725	168	7.537	220	9.919	0.76	5.379	8.206	9.063	10.224	7.059	10.226	10.484	0.07679	0.13553	0.1148	0.12435	0.13939	0.22627	0.18473	0	.	.	.	.	.	.	.	.	.	no	no	no	no	no	no	no
PRMT5	ENSG00000100462	protein arginine methyltransferase 5 [Source:HGNC Symbol;Acc:HGNC:10894]	protein_coding	14:22920525-22929408:-1	Prmt5	ENSMUSG00000023110	ortholog_one2one	97.9592	97.9592	1	17	33	20	135	59	121	81	466	10.479	70	3.14	396	17.854	0.176	2.345	3.869	3.072	16.833	23.137	18.195	16.331	0.03402	0.06371	0.03019	0.24002	0.47152	0.42665	0.2873	0	.	.	.	.	.	.	.	.	.	no	no	no	no	no	no	no
PRMT5-AS1	ENSG00000237054	PRMT5 antisense RNA 1 [Source:HGNC Symbol;Acc:HGNC:40533]	lncRNA	14:22918947-22926900:1	.	.	.	.	.	.	18	14	16	17	4	12	15	96	2.159	48	2.153	48	2.164	0.995	2.483	1.641	2.458	2.12	1.569	1.805	3.024	0.0349	0.0333	0.03284	0.03242	0.05177	0.04437	0.03749	0	.	.	.	.	.	.	.	.	.	no	no	no	no	no	no	no
PRMT5P1	ENSG00000249004	protein arginine methyltransferase 5 pseudogene 1 [Source:HGNC Symbol;Acc:HGNC:32524]	processed_pseudogene	4:147458724-147459321:-1	.	.	.	.	.	.	0	0	0	0	0	0	0	0	0	0	0	0	0	NA	0	0	0	0	0	0	0	0	0	0	0	0	0	0	0	.	.	.	.	.	.	.	.	.	no	no	no	no	no	no	no
PRMT6	ENSG00000198890	protein arginine methyltransferase 6 [Source:HGNC Symbol;Acc:HGNC:18241]	protein_coding	1:107056674-107067636:1	Prmt6	ENSMUSG00000049300	ortholog_one2one	92	91.2698	1	27	34	29	105	26	38	39	298	6.701	90	4.038	208	9.378	0.431	3.724	3.986	4.455	13.092	10.196	5.714	7.863	0.05198	0.06617	0.04854	0.18997	0.18723	0.12181	0.13317	0	.	.	.	.	.	.	.	.	.	no	no	no	no	no	no	no
PRMT7	ENSG00000132600	protein arginine methyltransferase 7 [Source:HGNC Symbol;Acc:HGNC:25557]	protein_coding	16:68310974-68358584:1	Prmt7	ENSMUSG00000060098	ortholog_one2one	85.1156	85.1156	1	208	200	294	198	36	31	32	999	22.465	702	31.494	297	13.39	2.352	28.69	23.447	45.161	24.688	14.118	4.662	6.452	0.48124	0.43704	0.71314	0.36693	0.28639	0.09406	0.08998	1	Cluster 4 (state 0B)	0.452	0.186	0.266	0.266	0.381	2.025e-44	1.024e-39	state 0B	no	no	yes	no	no	no	no
PRMT8	ENSG00000111218	protein arginine methyltransferase 8 [Source:HGNC Symbol;Acc:HGNC:5188]	protein_coding	12:3381349-3593973:1	Prmt8	ENSMUSG00000030350	ortholog_one2one	98.4772	98.4772	1	18	12	19	9	3	21	21	103	2.316	49	2.198	54	2.435	0.903	2.483	1.407	2.919	1.122	1.176	3.158	4.234	0.03913	0.02038	0.02484	0.01342	0.01178	0.06643	0.07241	0	.	.	.	.	.	.	.	.	.	no	no	no	no	no	no	no
PRMT9	ENSG00000164169	protein arginine methyltransferase 9 [Source:HGNC Symbol;Acc:HGNC:25099]	protein_coding	4:147637785-147684163:-1	Prmt9	ENSMUSG00000037134	ortholog_one2one	86.5089	86.4066	1	181	168	216	103	27	103	117	915	20.576	565	25.348	350	15.78	1.606	24.966	19.695	33.18	12.843	10.588	15.489	23.589	0.42383	0.35183	0.45078	0.18086	0.1963	0.36943	0.42877	0	.	.	.	.	.	.	.	.	.	no	no	no	no	no	no	no
PRNCR1	ENSG00000282961	prostate cancer associated non-coding RNA 1 [Source:HGNC Symbol;Acc:HGNC:48942]	lncRNA	8:127079874-127092600:1	.	.	.	.	.	.	64	28	54	19	4	9	7	185	4.16	146	6.55	39	1.758	3.726	8.828	3.283	8.295	2.369	1.569	1.353	1.411	0.12162	0.04625	0.07577	0.02421	0.02253	0.02952	0.02851	0	.	.	.	.	.	.	.	.	.	no	no	no	no	no	no	no
PRND	ENSG00000171864	prion like protein doppel [Source:HGNC Symbol;Acc:HGNC:15748]	protein_coding	20:4721909-4728460:1	Prnd	ENSMUSG00000027338	ortholog_one2one	73.8636	72.6257	1	32	33	13	15	4	15	12	124	2.788	78	3.499	46	2.074	1.687	4.414	3.869	1.997	1.87	1.569	2.256	2.419	0.06438	0.06144	0.02113	0.03561	0.02877	0.04587	0.03813	0	.	.	.	.	.	.	.	.	.	no	no	no	no	no	no	no
PRNP	ENSG00000171867	prion protein [Source:HGNC Symbol;Acc:HGNC:9449]	protein_coding	20:4686350-4701590:1	Prnp	ENSMUSG00000079037	ortholog_one2one	89.7233	89.3701	1	42	43	39	30	12	24	122	312	7.016	124	5.563	188	8.476	0.656	5.793	5.041	5.991	3.741	4.706	3.609	24.597	0.09756	0.0833	0.07124	0.03841	0.08165	0.08293	0.43239	0	.	.	.	.	.	.	.	.	.	no	no	no	no	no	no	no
PRNT	ENSG00000180259	prion locus lncRNA, testis expressed [Source:HGNC Symbol;Acc:HGNC:18046]	lncRNA	20:4731279-4740668:-1	.	.	.	.	.	.	2	3	1	1	0	1	1	9	0.202	6	0.269	3	0.135	1.993	0.276	0.352	0.154	0.125	0	0.15	0.202	0.0048	0.00865	0.00165	0.00248	0	0.00271	0.00308	0	.	.	.	.	.	.	.	.	.	no	no	no	no	no	no	no
PRO1804	ENSG00000278873	uncharacterized LOC100133319 [Source:NCBI gene (formerly Entrezgene);Acc:100133319]	TEC	17:69232963-69235012:-1	.	.	.	.	.	.	12	10	11	2	0	20	9	64	1.439	33	1.48	31	1.398	1.059	1.655	1.172	1.69	0.249	0	3.008	1.815	0.02007	0.0181	0.01479	0.00155	0	0.06066	0.03648	0	.	.	.	.	.	.	.	.	.	no	no	no	no	no	no	no
PROB1	ENSG00000228672	proline rich basic protein 1 [Source:HGNC Symbol;Acc:HGNC:41906]	protein_coding	5:139390592-139395104:-1	Prob1	ENSMUSG00000073600	ortholog_one2one	68.3744	68.7129	1	6	3	9	2	1	5	1	27	0.607	18	0.808	9	0.406	1.99	0.828	0.352	1.382	0.249	0.392	0.752	0.202	0.00915	0.00388	0.01595	0.00329	0.00942	0.02115	0.00123	0	.	.	.	.	.	.	.	.	.	no	no	no	no	no	no	no
PROC	ENSG00000115718	protein C, inactivator of coagulation factors Va and VIIIa [Source:HGNC Symbol;Acc:HGNC:9451]	protein_coding	2:127418427-127429242:1	.	.	.	.	.	.	6	3	5	1	0	0	0	15	0.337	14	0.628	1	0.045	13.956	0.828	0.352	0.768	0.125	0	0	0	0.00889	0.00506	0.00667	0.00169	0	0	0	0	.	.	.	.	.	.	.	.	.	no	no	no	no	no	no	no
PROCA1	ENSG00000167525	protein interacting with cyclin A1 [Source:HGNC Symbol;Acc:HGNC:28600]	protein_coding	17:28703197-28711888:-1	Proca1	ENSMUSG00000044122	ortholog_one2one	45.0549	53.4202	0	180	234	189	241	72	222	256	1394	31.347	603	27.052	791	35.663	0.759	24.828	27.433	29.032	30.05	28.235	33.383	51.613	0.73994	0.87701	0.52756	0.76101	0.87804	1.09566	1.45045	1	Cluster 5 (zygotene)	0.516	0.288	0.228	0.228	0.439	1.909e-22	9.655e-18	zygotene	no	no	no	no	no	no	yes
PROCR	ENSG00000101000	protein C receptor [Source:HGNC Symbol;Acc:HGNC:9452]	protein_coding	20:35172072-35216240:1	Procr	ENSMUSG00000027611	ortholog_one2one	67.2269	66.1157	1	35	23	37	54	39	161	37	386	8.68	95	4.262	291	13.12	0.325	4.828	2.696	5.684	6.733	15.294	24.211	7.46	0.06923	0.03629	0.06352	0.09835	0.31969	0.58636	0.12421	0	.	.	.	.	.	.	.	.	.	no	no	no	no	no	no	no
PRODH	ENSG00000100033	proline dehydrogenase 1 [Source:HGNC Symbol;Acc:HGNC:9453]	protein_coding	22:18912777-18936553:-1	Prodh	ENSMUSG00000003526	ortholog_one2many	81.6667	81.803	1	18	10	20	7	2	4	2	63	1.417	48	2.153	15	0.676	3.185	2.483	1.172	3.072	0.873	0.784	0.602	0.403	0.02981	0.02432	0.02397	0.00815	0.019	0.0145	0.00879	0	.	.	.	.	.	.	.	.	.	no	no	no	no	no	no	no
PRODH2	ENSG00000250799	proline dehydrogenase 2 [Source:HGNC Symbol;Acc:HGNC:17325]	protein_coding	19:35799988-35813299:-1	Prodh2	ENSMUSG00000036892	ortholog_one2one	79.5652	80.2632	1	5	6	8	0	0	0	0	19	0.427	19	0.852	0	0	NA	0.69	0.703	1.229	0	0	0	0	0.01078	0.00894	0.00926	0	0	0	0	0	.	.	.	.	.	.	.	.	.	no	no	no	no	no	no	no
PROK1	ENSG00000143125	prokineticin 1 [Source:HGNC Symbol;Acc:HGNC:18454]	protein_coding	1:110451149-110457358:1	Prok1	ENSMUSG00000070368	ortholog_one2one	84.7619	84.7619	1	6	2	4	2	0	8	11	33	0.742	12	0.538	21	0.947	0.568	0.828	0.234	0.614	0.249	0	1.203	2.218	0.01374	0.00597	0.00457	0.00192	0	0.03378	0.02532	0	.	.	.	.	.	.	.	.	.	no	no	no	no	no	no	no
PROK2	ENSG00000163421	prokineticin 2 [Source:HGNC Symbol;Acc:HGNC:18455]	protein_coding	3:71771655-71785206:-1	Prok2	ENSMUSG00000030069	ortholog_one2one	85.2713	85.9375	1	137	63	131	18	1	3	10	363	8.163	331	14.85	32	1.443	10.291	18.897	7.386	20.123	2.244	0.392	0.451	2.016	0.30678	0.13836	0.23527	0.03693	0.01137	0.00958	0.02753	0	.	.	.	.	.	.	.	.	.	no	no	no	no	no	no	no
PROKR1	ENSG00000169618	prokineticin receptor 1 [Source:HGNC Symbol;Acc:HGNC:4524]	protein_coding	2:68643579-68658251:1	.	.	.	.	.	.	0	3	3	0	0	0	0	6	0.135	6	0.269	0	0	NA	0	0.352	0.461	0	0	0	0	0	0.00717	0.00404	0	0	0	0	0	.	.	.	.	.	.	.	.	.	no	no	no	no	no	no	no
PROKR2	ENSG00000101292	prokineticin receptor 2 [Source:HGNC Symbol;Acc:HGNC:15836]	protein_coding	20:5299218-5316954:-1	Prokr2	ENSMUSG00000050558	ortholog_one2one	89.5833	90.2887	1	39	18	39	16	5	5	13	135	3.036	96	4.307	39	1.758	2.45	5.379	2.11	5.991	1.995	1.961	0.752	2.621	0.07108	0.03833	0.06087	0.02659	0.03573	0.00929	0.03525	0	.	.	.	.	.	.	.	.	.	no	no	no	no	no	no	no
PROM1	ENSG00000007062	prominin 1 [Source:HGNC Symbol;Acc:HGNC:9454]	protein_coding	4:15963076-16084378:-1	Prom1	ENSMUSG00000029086	ortholog_one2one	60.9249	60.7843	1	31	17	37	12	1	4	2	104	2.339	85	3.813	19	0.857	4.449	4.276	1.993	5.684	1.496	0.392	0.602	0.403	0.05522	0.02753	0.04972	0.01692	0.01282	0.01382	0.00943	0	.	.	.	.	.	.	.	.	.	no	no	no	no	no	no	no
PROM2	ENSG00000155066	prominin 2 [Source:HGNC Symbol;Acc:HGNC:20685]	protein_coding	2:95274449-95291308:1	Prom2	ENSMUSG00000027376	ortholog_one2one	73.2614	73.1737	1	24	23	28	21	3	33	18	150	3.373	75	3.365	75	3.381	0.995	3.31	2.696	4.301	2.618	1.176	4.962	3.629	0.04374	0.03627	0.03278	0.05095	0.02379	0.12656	0.05866	0	.	.	.	.	.	.	.	.	.	no	no	no	no	no	no	no
PROP1	ENSG00000175325	PROP paired-like homeobox 1 [Source:HGNC Symbol;Acc:HGNC:9455]	protein_coding	5:177992235-177996242:-1	Prop1	ENSMUSG00000044542	ortholog_one2one	72.5664	73.5426	1	0	0	0	0	0	0	0	0	0	0	0	0	0	NA	0	0	0	0	0	0	0	0	0	0	0	0	0	0	0	.	.	.	.	.	.	.	.	.	no	no	no	no	no	no	no
PRORP	ENSG00000100890	protein only RNase P catalytic subunit [Source:HGNC Symbol;Acc:HGNC:19958]	protein_coding	14:35121846-35277622:1	Prorp	ENSMUSG00000021023	ortholog_one2one	77.53	77.3973	1	78	47	64	44	18	42	24	317	7.128	189	8.479	128	5.771	1.469	10.759	5.51	9.831	5.486	7.059	6.316	4.839	0.157	0.08207	0.09485	0.07917	0.14024	0.14344	0.08071	0	.	.	.	.	.	.	.	.	.	no	no	no	no	no	no	no
PRORSD1P	ENSG00000162997	prolyl-tRNA synthetase associated domain containing 1, pseudogene [Source:HGNC Symbol;Acc:HGNC:34379]	transcribed_unitary_pseudogene	2:55282319-55284522:1	.	.	.	.	.	.	12	27	18	14	4	4	4	83	1.866	57	2.557	26	1.172	2.182	1.655	3.165	2.765	1.746	1.569	0.602	0.806	0.0192	0.05189	0.03049	0.02294	0.04009	0.00764	0.01301	0	.	.	.	.	.	.	.	.	.	no	no	no	no	no	no	no
PRORY	ENSG00000183146	proline rich Y-linked [Source:HGNC Symbol;Acc:HGNC:38732]	lncRNA	Y:21382954-21386360:-1	.	.	.	.	.	.	9	11	11	5	3	7	2	48	1.079	31	1.391	17	0.766	1.816	1.241	1.29	1.69	0.623	1.176	1.053	0.403	0.01585	0.01747	0.01482	0.00443	0.02099	0.02384	0.01001	0	.	.	.	.	.	.	.	.	.	no	no	no	no	no	no	no
PROS1	ENSG00000184500	protein S [Source:HGNC Symbol;Acc:HGNC:9456]	protein_coding	3:93873051-93980003:-1	Pros1	ENSMUSG00000022912	ortholog_one2one	79.5858	79.7037	1	57	20	52	22	1	8	6	166	3.733	129	5.787	37	1.668	3.469	7.862	2.345	7.988	2.743	0.392	1.203	1.21	0.10644	0.04052	0.08355	0.036	0.00577	0.02362	0.01579	0	.	.	.	.	.	.	.	.	.	no	no	no	no	no	no	no
PROS2P	ENSG00000189002	protein S (beta) pseudogene [Source:HGNC Symbol;Acc:HGNC:9458]	unprocessed_pseudogene	3:90202316-90257415:-1	.	.	.	.	.	.	2	0	2	0	0	0	0	4	0.09	4	0.179	0	0	NA	0.276	0	0.307	0	0	0	0	0.00353	0	0.00144	0	0	0	0	0	.	.	.	.	.	.	.	.	.	no	no	no	no	no	no	no
PROSER1	ENSG00000120685	proline and serine rich 1 [Source:HGNC Symbol;Acc:HGNC:20291]	protein_coding	13:39009865-39038089:-1	Proser1	ENSMUSG00000049504	ortholog_one2one	78.178	80.8324	1	49	40	45	88	20	25	30	297	6.679	134	6.012	163	7.349	0.818	6.759	4.689	6.912	10.973	7.843	3.759	6.048	0.11468	0.06746	0.08207	0.13204	0.14155	0.07653	0.08679	0	.	.	.	.	.	.	.	.	.	no	no	no	no	no	no	no
PROSER2	ENSG00000148426	proline and serine rich 2 [Source:HGNC Symbol;Acc:HGNC:23728]	protein_coding	10:11823339-11872277:1	Proser2	ENSMUSG00000045319	ortholog_one2one	56.3218	52.017	1	128	90	112	59	7	11	6	413	9.287	330	14.805	83	3.742	3.956	17.655	10.551	17.204	7.357	2.745	1.654	1.21	0.30283	0.17713	0.19054	0.08445	0.05033	0.03058	0.02384	0	.	.	.	.	.	.	.	.	.	no	no	no	no	no	no	no
PROSER2-AS1	ENSG00000225778	PROSER2 antisense RNA 1 [Source:HGNC Symbol;Acc:HGNC:27343]	lncRNA	10:11849608-11894700:-1	.	.	.	.	.	.	24	25	17	29	11	33	49	188	4.228	66	2.961	122	5.5	0.538	3.31	2.931	2.611	3.616	4.314	4.962	9.879	0.05073	0.05724	0.02933	0.05891	0.07446	0.09663	0.16396	0	.	.	.	.	.	.	.	.	.	no	no	no	no	no	no	no
PROSER3	ENSG00000167595	proline and serine rich 3 [Source:HGNC Symbol;Acc:HGNC:25204]	protein_coding	19:35758143-35771028:1	Proser3	ENSMUSG00000036864	ortholog_one2one	50.5525	55.4545	1	76	59	56	80	13	26	80	390	8.77	191	8.569	199	8.972	0.955	10.483	6.917	8.602	9.975	5.098	3.91	16.129	0.15667	0.09865	0.09799	0.1267	0.09978	0.07061	0.2539	0	.	.	.	.	.	.	.	.	.	no	no	no	no	no	no	no
PROX1	ENSG00000117707	prospero homeobox 1 [Source:HGNC Symbol;Acc:HGNC:9459]	protein_coding	1:213983181-214041510:1	Prox1	ENSMUSG00000010175	ortholog_one2one	98.3718	98.3718	1	11	5	7	7	2	7	6	45	1.012	23	1.032	22	0.992	1.04	1.517	0.586	1.075	0.873	0.784	1.053	1.21	0.0344	0.02536	0.01136	0.01417	0.02518	0.01985	0.01464	0	.	.	.	.	.	.	.	.	.	no	no	no	no	no	no	no
PROX1-AS1	ENSG00000230461	PROX1 antisense RNA 1 [Source:HGNC Symbol;Acc:HGNC:43656]	lncRNA	1:213817751-213988508:-1	.	.	.	.	.	.	17	6	5	4	1	1	6	40	0.899	28	1.256	12	0.541	2.322	2.345	0.703	0.768	0.499	0.392	0.15	1.21	0.03824	0.00965	0.00835	0.00525	0.00896	0.0037	0.01768	0	.	.	.	.	.	.	.	.	.	no	no	no	no	no	no	no
PROX2	ENSG00000119608	prospero homeobox 2 [Source:HGNC Symbol;Acc:HGNC:26715]	protein_coding	14:74852871-74876154:-1	Prox2	ENSMUSG00000042320	ortholog_one2one	64.6959	64.5868	1	3	1	1	0	1	0	0	6	0.135	5	0.224	1	0.045	4.978	0.414	0.117	0.154	0	0.392	0	0	0.00769	0.00227	0.00601	0	0.00318	0	0	0	.	.	.	.	.	.	.	.	.	no	no	no	no	no	no	no
PROZ	ENSG00000126231	protein Z, vitamin K dependent plasma glycoprotein [Source:HGNC Symbol;Acc:HGNC:9460]	protein_coding	13:113158648-113172386:1	Proz	ENSMUSG00000031445	ortholog_one2one	66.25	66.416	1	8	4	5	0	1	7	9	34	0.765	17	0.763	17	0.766	0.996	1.103	0.469	0.768	0	0.392	1.053	1.815	0.01606	0.00757	0.00717	0	0.00355	0.01899	0.03864	0	.	.	.	.	.	.	.	.	.	no	no	no	no	no	no	no
PRPF18	ENSG00000165630	pre-mRNA processing factor 18 [Source:HGNC Symbol;Acc:HGNC:17351]	protein_coding	10:13586939-13630859:1	Prpf18	ENSMUSG00000039449	ortholog_one2one	99.1228	99.1228	1	89	147	118	215	71	302	203	1145	25.748	354	15.882	791	35.663	0.445	12.276	17.233	18.126	26.808	27.843	45.414	40.927	0.17338	0.33302	0.21767	0.38853	0.63039	1.35251	0.91339	2	Cluster 3 (leptotene) | Cluster 5 (zygotene)	0.454 | 0.409	0.223 | 0.238	0.231 | 0.171	0.231	0.759 | 0.364	2.856e-80 | 3.169e-15	1.445e-75 | 1.603e-10	.	no	no	no	no	no	yes	yes
PRPF19	ENSG00000110107	pre-mRNA processing factor 19 [Source:HGNC Symbol;Acc:HGNC:17896]	protein_coding	11:60890547-60906585:-1	Prpf19	ENSMUSG00000024735	ortholog_one2one	99.4048	95.7935	1	280	245	360	327	85	210	103	1610	36.204	885	39.704	725	32.687	1.215	38.621	28.722	55.3	40.773	33.333	31.579	20.766	0.80065	0.55449	0.94649	0.74233	0.83705	0.82475	0.3915	0	.	.	.	.	.	.	.	.	.	no	no	no	no	no	no	no
PRPF19P1	ENSG00000264685	PRPF19 pseudogene 1 [Source:HGNC Symbol;Acc:HGNC:23182]	processed_pseudogene	18:66068750-66069647:-1	.	.	.	.	.	.	0	0	0	0	0	0	0	0	0	0	0	0	0	NA	0	0	0	0	0	0	0	0	0	0	0	0	0	0	0	.	.	.	.	.	.	.	.	.	no	no	no	no	no	no	no
PRPF3	ENSG00000117360	pre-mRNA processing factor 3 [Source:HGNC Symbol;Acc:HGNC:17348]	protein_coding	1:150321479-150353233:1	Prpf3	ENSMUSG00000015748	ortholog_one2one	99.5608	99.5608	1	126	123	155	166	44	191	128	933	20.98	404	18.125	529	23.85	0.76	17.379	14.42	23.81	20.698	17.255	28.722	25.806	0.27271	0.26059	0.28099	0.28355	0.361	0.7424	0.46392	1	Cluster 3 (leptotene)	0.287	0.196	0.091	0.091	0.417	1.761e-38	8.906e-34	leptotene	no	no	no	no	no	yes	no
PRPF31	ENSG00000105618	pre-mRNA processing factor 31 [Source:HGNC Symbol;Acc:HGNC:15446]	protein_coding	19:54115410-54131719:1	Prpf31	ENSMUSG00000008373	ortholog_one2one	98.998	98.998	1	115	250	262	395	137	468	311	1938	43.58	627	28.129	1311	59.107	0.476	15.862	29.308	40.246	49.252	53.725	70.376	62.702	0.24746	0.65992	0.57562	0.93642	1.67448	3.29387	1.84422	2	Cluster 3 (leptotene) | Cluster 5 (zygotene)	0.704 | 0.627	0.389 | 0.412	0.315 | 0.215	0.315	1.216 | 0.414	2.251e-156 | 1.764e-20	1.138e-151 | 8.922e-16	.	no	no	no	no	no	yes	yes
PRPF38A	ENSG00000134748	pre-mRNA processing factor 38A [Source:HGNC Symbol;Acc:HGNC:25930]	protein_coding	1:52404602-52420836:1	Prpf38a	ENSMUSG00000063800	ortholog_one2one	98.7179	98.7179	1	256	285	316	430	122	342	268	2019	45.401	857	38.448	1162	52.39	0.734	35.31	33.411	48.541	53.616	47.843	51.429	54.032	0.67287	0.68179	0.72395	1.08713	1.44297	1.7985	1.45397	3	Cluster 6 (late diff SPG) | Cluster 3 (leptotene) | Cluster 5 (zygotene)	0.478 | 0.514 | 0.54	0.453 | 0.443 | 0.443	0.025 | 0.071 | 0.097	0.097	0.265 | 0.539 | 0.290	9.262e-07 | 2.003e-58 | 5.840e-09	4.685e-02 | 1.013e-53 | 2.954e-04	.	no	no	no	no	yes	yes	yes
PRPF38B	ENSG00000134186	pre-mRNA processing factor 38B [Source:HGNC Symbol;Acc:HGNC:25512]	protein_coding	1:108692310-108702928:1	.	.	.	.	.	.	351	376	395	403	96	185	286	2092	47.043	1122	50.336	970	43.733	1.151	48.414	44.08	60.676	50.249	37.647	27.82	57.661	1.1433	1.16751	1.11489	1.05155	1.06635	0.74773	1.62474	1	Cluster 5 (zygotene)	0.577	0.457	0.12	0.12	0.354	6.09e-13	3.08e-08	zygotene	no	no	no	no	no	no	yes
PRPF39	ENSG00000185246	pre-mRNA processing factor 39 [Source:HGNC Symbol;Acc:HGNC:20314]	protein_coding	14:45084107-45116282:1	Prpf39	ENSMUSG00000035597	ortholog_one2one	94.0209	94.5865	1	128	130	78	158	35	91	53	673	15.134	336	15.074	337	15.194	0.992	17.655	15.24	11.982	19.701	13.725	13.684	10.685	0.33082	0.31339	0.13823	0.27509	0.31154	0.31155	0.17565	0	.	.	.	.	.	.	.	.	.	no	no	no	no	no	no	no
PRPF4	ENSG00000136875	pre-mRNA processing factor 4 [Source:HGNC Symbol;Acc:HGNC:17349]	protein_coding	9:113275642-113294009:1	Prpf4	ENSMUSG00000066148	ortholog_one2one	99.0403	99.0403	1	138	183	171	259	71	157	126	1105	24.848	492	22.073	613	27.638	0.799	19.034	21.454	26.267	32.294	27.843	23.609	25.403	0.3329	0.4448	0.33227	0.49731	0.62986	0.56892	0.53189	0	.	.	.	.	.	.	.	.	.	no	no	no	no	no	no	no
PRPF40A	ENSG00000196504	pre-mRNA processing factor 40 homolog A [Source:HGNC Symbol;Acc:HGNC:16463]	protein_coding	2:152651593-152717997:-1	Prpf40a	ENSMUSG00000061136	ortholog_one2one	95.7819	96.3768	1	335	482	373	576	172	488	384	2810	63.189	1190	53.387	1620	73.039	0.731	46.207	56.506	57.296	71.82	67.451	73.383	77.419	1.02583	1.65136	0.99452	2.29066	2.68958	3.2497	3.34103	2	Cluster 3 (leptotene) | Cluster 5 (zygotene)	0.734 | 0.774	0.614 | 0.614	0.120 | 0.160	0.16	0.579 | 0.585	2.841e-51 | 3.897e-39	1.437e-46 | 1.971e-34	.	no	no	no	no	no	yes	yes
PRPF40B	ENSG00000110844	pre-mRNA processing factor 40 homolog B [Source:HGNC Symbol;Acc:HGNC:25031]	protein_coding	12:49568218-49644666:1	Prpf40b	ENSMUSG00000023007	ortholog_one2one	93.3857	95.4181	1	52	72	83	75	45	143	101	571	12.84	207	9.287	364	16.411	0.566	7.172	8.441	12.75	9.352	17.647	21.504	20.363	0.08784	0.15293	0.1377	0.13587	0.39428	0.53189	0.35496	0	.	.	.	.	.	.	.	.	.	no	no	no	no	no	no	no
PRPF4B	ENSG00000112739	pre-mRNA processing factor 4B [Source:HGNC Symbol;Acc:HGNC:17346]	protein_coding	6:4021267-4064983:1	Prpf4b	ENSMUSG00000021413	ortholog_one2one	95.1341	95.1341	1	186	293	168	316	82	133	182	1360	30.582	647	29.026	713	32.146	0.903	25.655	34.349	25.806	39.401	32.157	20	36.694	0.53381	0.8059	0.3476	0.72265	0.86583	0.47892	0.76457	0	.	.	.	.	.	.	.	.	.	no	no	no	no	no	no	no
PRPF6	ENSG00000101161	pre-mRNA processing factor 6 [Source:HGNC Symbol;Acc:HGNC:15860]	protein_coding	20:63981132-64033100:1	Prpf6	ENSMUSG00000002455	ortholog_one2one	98.2997	98.2997	1	557	617	573	585	144	348	298	3122	70.205	1747	78.376	1375	61.993	1.264	76.828	72.333	88.018	72.943	56.471	52.331	60.081	2.91888	2.70466	3.75367	2.28838	1.65991	1.80937	1.6296	1	Cluster 4 (state 0B)	0.88	0.671	0.209	0.209	0.531	5.827e-45	2.947e-40	state 0B	no	no	yes	no	no	no	no
PRPF8	ENSG00000174231	pre-mRNA processing factor 8 [Source:HGNC Symbol;Acc:HGNC:17340]	protein_coding	17:1650629-1684867:-1	Prpf8	ENSMUSG00000020850	ortholog_one2one	99.9143	99.9143	1	216	336	181	364	87	240	118	1542	34.675	733	32.885	809	36.474	0.902	29.793	39.39	27.803	45.387	34.118	36.09	23.79	0.52659	0.95374	0.37684	0.89847	0.85363	1.1302	0.48434	1	Cluster 3 (leptotene)	0.361	0.344	0.017	0.017	0.332	4.124e-29	2.086e-24	leptotene	no	no	no	no	no	yes	no
PRPH	ENSG00000135406	peripherin [Source:HGNC Symbol;Acc:HGNC:9461]	protein_coding	12:49293252-49298686:1	Prph	ENSMUSG00000023484	ortholog_one2one	95.1064	88.1657	1	130	149	93	113	72	130	72	759	17.068	372	16.689	387	17.448	0.956	17.931	17.468	14.286	14.09	28.235	19.549	14.516	0.36387	0.38931	0.20633	0.22766	0.70007	0.54623	0.28575	1	Cluster 6 (late diff SPG)	0.282	0.164	0.118	0.118	0.345	5.746e-07	0.02906	late diff SPG	no	no	no	no	yes	no	no
PRPH2	ENSG00000112619	peripherin 2 [Source:HGNC Symbol;Acc:HGNC:9942]	protein_coding	6:42696598-42722597:-1	Prph2	ENSMUSG00000023978	ortholog_one2one	91.0405	91.0405	1	12	8	8	7	2	1	17	55	1.237	28	1.256	27	1.217	1.032	1.655	0.938	1.229	0.873	0.784	0.15	3.427	0.0233	0.01405	0.01723	0.00932	0.00929	0.00071	0.05477	0	.	.	.	.	.	.	.	.	.	no	no	no	no	no	no	no
PRPS1	ENSG00000147224	phosphoribosyl pyrophosphate synthetase 1 [Source:HGNC Symbol;Acc:HGNC:9462]	protein_coding	X:107628428-107651993:1	Prps1	ENSMUSG00000031432	ortholog_one2many	100	100	1	65	79	71	210	41	44	40	550	12.368	215	9.646	335	15.104	0.639	8.966	9.261	10.906	26.185	16.078	6.617	8.065	0.1382	0.159	0.14093	0.41858	0.30552	0.1393	0.14338	1	Cluster 1 (early diff SPG)	0.262	0.093	0.169	0.169	0.295	1.31e-32	6.624e-28	early diff SPG	no	no	no	yes	no	no	no
PRPS1L1	ENSG00000229937	phosphoribosyl pyrophosphate synthetase 1 like 1 [Source:HGNC Symbol;Acc:HGNC:9463]	protein_coding	7:18026770-18027846:-1	Prps1l1	ENSMUSG00000092305	ortholog_one2one	91.8239	91.8239	1	24	11	16	10	5	52	132	250	5.622	51	2.288	199	8.972	0.255	3.31	1.29	2.458	1.247	1.961	7.82	26.613	0.05401	0.03272	0.0311	0.01956	0.06946	0.18547	0.49913	1	Cluster 5 (zygotene)	0.266	0.03	0.236	0.236	0.498	9.031e-64	4.568e-59	zygotene	no	no	no	no	no	no	yes
PRPS1P2	ENSG00000232630	phosphoribosyl pyrophosphate synthetase 1 pseudogene 2 [Source:HGNC Symbol;Acc:HGNC:9464]	processed_pseudogene	9:125150653-125151589:1	.	.	.	.	.	.	0	0	0	0	0	0	0	0	0	0	0	0	0	NA	0	0	0	0	0	0	0	0	0	0	0	0	0	0	0	.	.	.	.	.	.	.	.	.	no	no	no	no	no	no	no
PRPS2	ENSG00000101911	phosphoribosyl pyrophosphate synthetase 2 [Source:HGNC Symbol;Acc:HGNC:9465]	protein_coding	X:12791355-12824222:1	Prps2	ENSMUSG00000025742	ortholog_one2one	98.7421	98.7421	1	62	89	56	148	16	22	17	410	9.22	207	9.287	203	9.152	1.015	8.552	10.434	8.602	18.454	6.275	3.308	3.427	0.14842	0.19697	0.10243	0.32858	0.13748	0.08696	0.06458	0	.	.	.	.	.	.	.	.	.	no	no	no	no	no	no	no
PRPSAP1	ENSG00000161542	phosphoribosyl pyrophosphate synthetase associated protein 1 [Source:HGNC Symbol;Acc:HGNC:9466]	protein_coding	17:76309478-76384521:-1	Prpsap1	ENSMUSG00000015869	ortholog_one2one	97.4026	97.4026	1	396	537	473	643	151	314	206	2720	61.165	1406	63.078	1314	59.243	1.065	54.621	62.954	72.657	80.175	59.216	47.218	41.532	1.21651	1.9176	1.61223	2.72231	2.05408	1.51785	1.00033	1	Cluster 1 (early diff SPG)	0.802	0.57	0.232	0.232	0.554	1.16e-52	5.868e-48	early diff SPG	no	no	no	yes	no	no	no
PRPSAP2	ENSG00000141127	phosphoribosyl pyrophosphate synthetase associated protein 2 [Source:HGNC Symbol;Acc:HGNC:9467]	protein_coding	17:18840085-18931287:1	Prpsap2	ENSMUSG00000020528	ortholog_one2one	98.916	98.916	1	166	216	243	493	156	261	233	1768	39.757	625	28.039	1143	51.533	0.544	22.897	25.322	37.327	61.471	61.176	39.248	46.976	0.38649	0.49529	0.56248	1.53785	2.14539	1.16231	1.20306	2	Cluster 1 (early diff SPG) | Cluster 6 (late diff SPG)	0.615 | 0.612	0.35 | 0.385	0.265 | 0.227	0.265	0.480 | 0.746	5.395e-43 | 2.160e-28	2.729e-38 | 1.093e-23	.	no	no	no	yes	yes	no	no
PRR11	ENSG00000068489	proline rich 11 [Source:HGNC Symbol;Acc:HGNC:25619]	protein_coding	17:59155732-59206709:1	Prr11	ENSMUSG00000020493	ortholog_one2one	73.6111	72.0109	1	158	93	124	103	10	35	33	556	12.503	375	16.824	181	8.161	2.062	21.793	10.903	19.048	12.843	3.922	5.263	6.653	0.356	0.16293	0.22542	0.16172	0.05484	0.10525	0.11248	0	.	.	.	.	.	.	.	.	.	no	no	no	no	no	no	no
PRR12	ENSG00000126464	proline rich 12 [Source:HGNC Symbol;Acc:HGNC:29217]	protein_coding	19:49591182-49626439:1	Prr12	ENSMUSG00000046574	ortholog_one2one	93.2711	93.317	1	39	68	55	99	11	21	44	337	7.578	162	7.268	175	7.89	0.921	5.379	7.972	8.449	12.344	4.314	3.158	8.871	0.07005	0.13573	0.09029	0.17302	0.08973	0.07317	0.15403	0	.	.	.	.	.	.	.	.	.	no	no	no	no	no	no	no
PRR13	ENSG00000205352	proline rich 13 [Source:HGNC Symbol;Acc:HGNC:24528]	protein_coding	12:53441678-53446645:1	.	.	.	.	.	.	99	149	122	322	72	60	140	964	21.678	370	16.599	594	26.781	0.62	13.655	17.468	18.74	40.15	28.235	9.023	28.226	0.22256	0.31924	0.2348	0.72895	0.6789	0.17711	0.504	2	Cluster 1 (early diff SPG) | Cluster 6 (late diff SPG)	0.401 | 0.282	0.176 | 0.213	0.225 | 0.069	0.225	0.401 | 0.296	3.697e-39 | 8.233e-08	1.870e-34 | 4.164e-03	.	no	no	no	yes	yes	no	no
PRR13P1	ENSG00000232824	proline rich 13 pseudogene 1 [Source:HGNC Symbol;Acc:HGNC:50614]	processed_pseudogene	1:198197779-198198186:-1	.	.	.	.	.	.	0	0	0	0	0	0	0	0	0	0	0	0	0	NA	0	0	0	0	0	0	0	0	0	0	0	0	0	0	0	.	.	.	.	.	.	.	.	.	no	no	no	no	no	no	no
PRR13P2	ENSG00000254884	proline rich 13 pseudogene 2 [Source:HGNC Symbol;Acc:HGNC:50615]	processed_pseudogene	11:9311284-9311689:-1	.	.	.	.	.	.	1	1	1	1	0	0	0	4	0.09	3	0.135	1	0.045	3	0.138	0.117	0.154	0.125	0	0	0	0.0012	0.00144	0.00078	0.00238	0	0	0	0	.	.	.	.	.	.	.	.	.	no	no	no	no	no	no	no
PRR13P3	ENSG00000271412	proline rich 13 pseudogene 3 [Source:HGNC Symbol;Acc:HGNC:50616]	processed_pseudogene	11:117336256-117336631:-1	.	.	.	.	.	.	0	0	0	0	0	0	0	0	0	0	0	0	0	NA	0	0	0	0	0	0	0	0	0	0	0	0	0	0	0	.	.	.	.	.	.	.	.	.	no	no	no	no	no	no	no
PRR13P5	ENSG00000187534	proline rich 13 pseudogene 5 [Source:HGNC Symbol;Acc:HGNC:50618]	processed_pseudogene	19:39943239-39943680:-1	.	.	.	.	.	.	0	0	0	0	0	0	0	0	0	0	0	0	0	NA	0	0	0	0	0	0	0	0	0	0	0	0	0	0	0	.	.	.	.	.	.	.	.	.	no	no	no	no	no	no	no
PRR14	ENSG00000156858	proline rich 14 [Source:HGNC Symbol;Acc:HGNC:28458]	protein_coding	16:30650717-30656413:1	Prr14	ENSMUSG00000030822	ortholog_one2one	76.2393	72.8758	1	160	166	327	214	76	104	99	1146	25.77	653	29.296	493	22.227	1.318	22.069	19.461	50.23	26.683	29.804	15.639	19.96	0.33871	0.33412	0.7737	0.39089	0.71828	0.37125	0.30461	2	Cluster 4 (state 0B) | Cluster 6 (late diff SPG)	0.502 | 0.298	0.216 | 0.255	0.286 | 0.043	0.286	0.367 | 0.279	1.836e-49 | 2.370e-10	9.288e-45 | 1.199e-05	.	no	no	yes	no	yes	no	no
PRR14L	ENSG00000183530	proline rich 14 like [Source:HGNC Symbol;Acc:HGNC:28738]	protein_coding	22:31676256-31750140:-1	Prr14l	ENSMUSG00000054280	ortholog_one2one	53.5565	58.4475	1	188	215	182	194	33	80	44	936	21.048	585	26.245	351	15.825	1.658	25.931	25.205	27.957	24.19	12.941	12.03	8.871	0.48297	0.47683	0.36659	0.37309	0.25467	0.28267	0.15988	0	.	.	.	.	.	.	.	.	.	no	no	no	no	no	no	no
PRR15	ENSG00000176532	proline rich 15 [Source:HGNC Symbol;Acc:HGNC:22310]	protein_coding	7:29563835-29567293:1	Prr15	ENSMUSG00000045725	ortholog_one2one	65.1163	68.8525	1	4	3	4	9	1	0	5	26	0.585	11	0.493	15	0.676	0.729	0.552	0.352	0.614	1.122	0.392	0	1.008	0.00674	0.00473	0.00636	0.01161	0.00246	0	0.0185	0	.	.	.	.	.	.	.	.	.	no	no	no	no	no	no	no
PRR15L	ENSG00000167183	proline rich 15 like [Source:HGNC Symbol;Acc:HGNC:28149]	protein_coding	17:47951967-47957883:-1	Prr15l	ENSMUSG00000047040	ortholog_one2one	85.4369	88	1	0	1	3	0	0	1	4	9	0.202	4	0.179	5	0.225	0.796	0	0.117	0.461	0	0	0.15	0.806	0	0.00142	0.00696	0	0	0.00414	0.01285	0	.	.	.	.	.	.	.	.	.	no	no	no	no	no	no	no
PRR16	ENSG00000184838	proline rich 16 [Source:HGNC Symbol;Acc:HGNC:29654]	protein_coding	5:120464300-120687332:1	Prr16	ENSMUSG00000073565	ortholog_one2one	92.7632	92.7632	1	21	16	19	6	2	4	9	77	1.732	56	2.512	21	0.947	2.653	2.897	1.876	2.919	0.748	0.784	0.602	1.815	0.04452	0.03731	0.03255	0.01095	0.01079	0.01136	0.04632	0	.	.	.	.	.	.	.	.	.	no	no	no	no	no	no	no
PRR18	ENSG00000176381	proline rich 18 [Source:HGNC Symbol;Acc:HGNC:28574]	protein_coding	6:166305300-166308448:-1	Prr18	ENSMUSG00000055945	ortholog_one2one	53.8983	51.7915	1	9	4	6	0	0	0	0	19	0.427	19	0.852	0	0	NA	1.241	0.469	0.922	0	0	0	0	0.01379	0.00507	0.00615	0	0	0	0	0	.	.	.	.	.	.	.	.	.	no	no	no	no	no	no	no
PRR19	ENSG00000188368	proline rich 19 [Source:HGNC Symbol;Acc:HGNC:33728]	protein_coding	19:42302098-42310814:1	Prr19	ENSMUSG00000058741	ortholog_one2one	70.2247	68.306	1	137	117	127	238	89	79	197	984	22.127	381	17.093	603	27.187	0.629	18.897	13.716	19.508	29.676	34.902	11.88	39.718	0.28356	0.24676	0.21828	0.48603	0.91167	0.24159	0.86217	2	Cluster 6 (late diff SPG) | Cluster 5 (zygotene)	0.349 | 0.397	0.214 | 0.199	0.135 | 0.198	0.198	0.484 | 0.475	8.392e-16 | 1.340e-26	4.245e-11 | 6.778e-22	.	no	no	no	no	yes	no	yes
PRR20G	ENSG00000239620	proline rich 20G [Source:HGNC Symbol;Acc:HGNC:53837]	protein_coding	3:127283783-127288046:-1	.	.	.	.	.	.	41	65	49	159	139	346	111	910	20.463	155	6.954	755	34.04	0.204	5.655	7.62	7.527	19.825	54.51	52.03	22.379	0.08932	0.14331	0.07957	0.30226	1.88713	1.73784	0.49516	2	Cluster 6 (late diff SPG) | Cluster 3 (leptotene)	0.545 | 0.52	0.184 | 0.149	0.361 | 0.371	0.371	0.995 | 1.053	4.805e-44 | 1.137e-116	2.431e-39 | 5.748e-112	.	no	no	no	no	yes	yes	no
PRR22	ENSG00000212123	proline rich 22 [Source:HGNC Symbol;Acc:HGNC:28354]	protein_coding	19:5782960-5784746:-1	Prr22	ENSMUSG00000090273	ortholog_one2one	57.346	57.346	1	34	53	40	89	29	40	60	345	7.758	127	5.698	218	9.829	0.58	4.69	6.213	6.144	11.097	11.373	6.015	12.097	0.09649	0.12841	0.06145	0.16896	0.28435	0.13984	0.23381	0	.	.	.	.	.	.	.	.	.	no	no	no	no	no	no	no
PRR23A	ENSG00000206260	proline rich 23A [Source:HGNC Symbol;Acc:HGNC:37172]	protein_coding	3:139003962-139006268:-1	7420426K07Rik	ENSMUSG00000074123	ortholog_many2many	21.8045	31.1828	0	62	63	55	54	36	138	130	538	12.098	180	8.075	358	16.141	0.5	8.552	7.386	8.449	6.733	14.118	20.752	26.21	0.10852	0.13073	0.08603	0.0878	0.30014	0.5175	0.55726	1	Cluster 5 (zygotene)	0.262	0.103	0.159	0.159	0.392	4.143e-21	2.096e-16	zygotene	no	no	no	no	no	no	yes
PRR23B	ENSG00000184814	proline rich 23B [Source:HGNC Symbol;Acc:HGNC:33764]	protein_coding	3:139019031-139020926:-1	7420426K07Rik	ENSMUSG00000074123	ortholog_many2many	23.3962	33.3333	0	1	2	1	15	6	19	48	92	2.069	4	0.179	88	3.968	0.045	0.138	0.234	0.154	1.87	2.353	2.857	9.677	0.00261	0.00553	0.00182	0.02222	0.05989	0.05623	0.14134	0	.	.	.	.	.	.	.	.	.	no	no	no	no	no	no	no
PRR23C	ENSG00000233701	proline rich 23C [Source:HGNC Symbol;Acc:HGNC:37173]	protein_coding	3:139042102-139044892:-1	7420426K07Rik	ENSMUSG00000074123	ortholog_many2many	22.1374	31.1828	0	15	11	14	17	10	19	16	102	2.294	40	1.795	62	2.795	0.642	2.069	1.29	2.151	2.12	3.922	2.857	3.226	0.03271	0.01859	0.02129	0.02482	0.10337	0.05751	0.04555	0	.	.	.	.	.	.	.	.	.	no	no	no	no	no	no	no
PRR23D1	ENSG00000255251	proline rich 23 domain containing 1 [Source:HGNC Symbol;Acc:HGNC:49420]	protein_coding	8:7539627-7542450:1	7420426K07Rik	ENSMUSG00000074123	ortholog_many2many	12.1864	18.2796	0	0	0	0	0	0	0	0	0	0	0	0	0	0	NA	0	0	0	0	0	0	0	0	0	0	0	0	0	0	0	.	.	.	.	.	.	.	.	.	no	no	no	no	no	no	no
PRR27	ENSG00000187533	proline rich 27 [Source:HGNC Symbol;Acc:HGNC:33193]	protein_coding	4:70133616-70176799:1	Prr27	ENSMUSG00000002240	ortholog_one2one	39.726	24.7159	0	26	6	22	6	2	2	1	65	1.462	54	2.423	11	0.496	4.885	3.586	0.703	3.379	0.748	0.784	0.301	0.202	0.0526	0.0114	0.03239	0.01156	0.01941	0.00599	0.00075	0	.	.	.	.	.	.	.	.	.	no	no	no	no	no	no	no
PRR29	ENSG00000224383	proline rich 29 [Source:HGNC Symbol;Acc:HGNC:25673]	protein_coding	17:63998351-64004305:1	Prr29	ENSMUSG00000009210	ortholog_one2one	49.2063	38.5892	0	12	8	9	28	4	4	69	134	3.013	29	1.301	105	4.734	0.275	1.655	0.938	1.382	3.491	1.569	0.602	13.911	0.025	0.01752	0.01161	0.04739	0.02341	0.01594	0.20507	0	.	.	.	.	.	.	.	.	.	no	no	no	no	no	no	no
PRR29-AS1	ENSG00000264954	PRR29 antisense RNA 1 [Source:HGNC Symbol;Acc:HGNC:51822]	lncRNA	17:63995418-63999899:-1	.	.	.	.	.	.	32	45	31	42	4	11	22	187	4.205	108	4.845	79	3.562	1.36	4.414	5.275	4.762	5.237	1.569	1.654	4.435	0.06415	0.08995	0.04983	0.06286	0.0486	0.03304	0.06469	0	.	.	.	.	.	.	.	.	.	no	no	no	no	no	no	no
PRR3	ENSG00000204576	proline rich 3 [Source:HGNC Symbol;Acc:HGNC:21149]	protein_coding	6:30557280-30563723:1	Prr3	ENSMUSG00000038500	ortholog_one2one	82.9787	82.1053	1	63	55	61	93	24	55	49	400	8.995	179	8.031	221	9.964	0.806	8.69	6.448	9.37	11.596	9.412	8.271	9.879	0.11137	0.09346	0.08655	0.14872	0.20847	0.1772	0.1585	0	.	.	.	.	.	.	.	.	.	no	no	no	no	no	no	no
PRR30	ENSG00000186143	proline rich 30 [Source:HGNC Symbol;Acc:HGNC:28677]	protein_coding	2:27136848-27139410:-1	Prr30	ENSMUSG00000042888	ortholog_one2one	52.9126	54.3641	1	52	46	37	55	22	51	64	327	7.353	135	6.057	192	8.656	0.7	7.172	5.393	5.684	6.858	8.627	7.669	12.903	0.14577	0.11701	0.09764	0.13977	0.15955	0.18628	0.25511	0	.	.	.	.	.	.	.	.	.	no	no	no	no	no	no	no
PRR32	ENSG00000183631	proline rich 32 [Source:HGNC Symbol;Acc:HGNC:34498]	protein_coding	X:126819729-126821786:1	Prr32	ENSMUSG00000037086	ortholog_one2one	51.0067	53.5211	1	1	0	0	0	0	0	0	1	0.022	1	0.045	0	0	NA	0.138	0	0	0	0	0	0	0.00131	0	0	0	0	0	0	0	.	.	.	.	.	.	.	.	.	no	no	no	no	no	no	no
PRR33	ENSG00000283787	proline rich 33 [Source:HGNC Symbol;Acc:HGNC:35118]	protein_coding	11:1888078-1891895:-1	Prr33	ENSMUSG00000043795	ortholog_one2one	58.6639	63.8636	1	2	1	1	0	0	0	0	4	0.09	4	0.179	0	0	NA	0.276	0.117	0.154	0	0	0	0	0.00256	0.00177	0.00116	0	0	0	0	0	.	.	.	.	.	.	.	.	.	no	no	no	no	no	no	no
PRR34	ENSG00000182257	PRR34 long non-coding RNA [Source:HGNC Symbol;Acc:HGNC:25606]	lncRNA	22:46049478-46054144:-1	.	.	.	.	.	.	26	20	14	13	4	5	4	86	1.934	60	2.692	26	1.172	2.297	3.586	2.345	2.151	1.621	1.569	0.752	0.806	0.05066	0.03585	0.02323	0.02262	0.03295	0.01179	0.0111	0	.	.	.	.	.	.	.	.	.	no	no	no	no	no	no	no
PRR34-AS1	ENSG00000241990	PRR34 antisense RNA 1 [Source:HGNC Symbol;Acc:HGNC:50499]	lncRNA	22:46053705-46057210:1	.	.	.	.	.	.	33	48	26	14	2	1	1	125	2.811	107	4.8	18	0.812	5.911	4.552	5.627	3.994	1.746	0.784	0.15	0.202	0.06451	0.09342	0.04397	0.02126	0.02457	0.00328	0.00131	0	.	.	.	.	.	.	.	.	.	no	no	no	no	no	no	no
PRR35	ENSG00000161992	proline rich 35 [Source:HGNC Symbol;Acc:HGNC:14139]	protein_coding	16:560394-565529:1	A930017K11Rik	ENSMUSG00000025727	ortholog_one2one	67.6007	67.6007	1	179	69	109	47	5	4	2	415	9.332	357	16.016	58	2.615	6.125	24.69	8.089	16.743	5.86	1.961	0.602	0.403	0.43916	0.12196	0.17958	0.06358	0.03389	0.00985	0.00507	0	.	.	.	.	.	.	.	.	.	no	no	no	no	no	no	no
PRR36	ENSG00000183248	proline rich 36 [Source:HGNC Symbol;Acc:HGNC:26172]	protein_coding	19:7868719-7874390:-1	Prr36	ENSMUSG00000064125	ortholog_one2one	38.5587	47.2678	0	75	77	75	54	4	1	2	288	6.476	227	10.184	61	2.75	3.703	10.345	9.027	11.521	6.733	1.569	0.15	0.403	0.17011	0.16385	0.14394	0.07682	0.02139	0.00627	0.00779	0	.	.	.	.	.	.	.	.	.	no	no	no	no	no	no	no
PRR4	ENSG00000111215	proline rich 4 [Source:HGNC Symbol;Acc:HGNC:18020]	protein_coding	12:10845849-10849475:-1	.	.	.	.	.	.	1	0	0	2	0	0	0	3	0.067	1	0.045	2	0.09	0.5	0.138	0	0	0.249	0	0	0	0.00189	0	0	0.00603	0	0	0	0	.	.	.	.	.	.	.	.	.	no	no	no	no	no	no	no
PRR5	ENSG00000186654	proline rich 5 [Source:HGNC Symbol;Acc:HGNC:31682]	protein_coding	22:44668547-44737681:1	Prr5	ENSMUSG00000036106	ortholog_one2one	88.9175	89.1473	1	306	271	402	231	25	8	18	1261	28.356	979	43.921	282	12.714	3.455	42.207	31.77	61.751	28.803	9.804	1.203	3.629	0.82902	0.70199	1.29062	0.44523	0.15944	0.01688	0.05789	2	Cluster 2 (state 0) | Cluster 4 (state 0B)	0.422 | 0.618	0.257 | 0.226	0.165 | 0.392	0.392	0.282 | 0.678	1.911e-17 | 3.486e-84	9.668e-13 | 1.763e-79	.	yes	no	yes	no	no	no	no
PRR5-ARHGAP8	ENSG00000248405	PRR5-ARHGAP8 readthrough [Source:HGNC Symbol;Acc:HGNC:34512]	protein_coding	22:44702233-44862706:1	.	.	.	.	.	.	45	33	39	32	6	1	0	156	3.508	117	5.249	39	1.758	2.986	6.207	3.869	5.991	3.99	2.353	0.15	0	0.08588	0.05565	0.06341	0.04899	0.04331	0.0031	0	0	.	.	.	.	.	.	.	.	.	no	no	no	no	no	no	no
PRR5L	ENSG00000135362	proline rich 5 like [Source:HGNC Symbol;Acc:HGNC:25878]	protein_coding	11:36296288-36465204:1	Prr5l	ENSMUSG00000032841	ortholog_one2one	91.5761	91.0811	1	15	6	17	14	2	8	3	65	1.462	38	1.705	27	1.217	1.401	2.069	0.703	2.611	1.746	0.784	1.203	0.605	0.03963	0.01131	0.02761	0.02142	0.01681	0.02089	0.00893	0	.	.	.	.	.	.	.	.	.	no	no	no	no	no	no	no
PRR7	ENSG00000131188	proline rich 7, synaptic [Source:HGNC Symbol;Acc:HGNC:28130]	protein_coding	5:177446445-177456286:1	Prr7	ENSMUSG00000034686	ortholog_one2one	94.1606	95.9108	1	141	90	165	92	24	23	16	551	12.39	396	17.766	155	6.988	2.542	19.448	10.551	25.346	11.471	9.412	3.459	3.226	0.28442	0.17342	0.29404	0.13795	0.24898	0.07809	0.05071	0	.	.	.	.	.	.	.	.	.	no	no	no	no	no	no	no
PRR7-AS1	ENSG00000246334	PRR7 antisense RNA 1 [Source:HGNC Symbol;Acc:HGNC:27961]	lncRNA	5:177438503-177447699:-1	.	.	.	.	.	.	46	15	21	19	12	6	6	125	2.811	82	3.679	43	1.939	1.897	6.345	1.758	3.226	2.369	4.706	0.902	1.21	0.09996	0.03121	0.0335	0.03471	0.09747	0.01739	0.03035	0	.	.	.	.	.	.	.	.	.	no	no	no	no	no	no	no
PRR9	ENSG00000203783	proline rich 9 [Source:HGNC Symbol;Acc:HGNC:32057]	protein_coding	1:153217584-153219310:1	Prr9	ENSMUSG00000056270	ortholog_one2one	78.4483	78.4483	1	0	2	1	0	0	1	0	4	0.09	3	0.135	1	0.045	3	0	0.234	0.154	0	0	0.15	0	0	0.00306	0.00122	0	0	0.00193	0	0	.	.	.	.	.	.	.	.	.	no	no	no	no	no	no	no
PRRC1	ENSG00000164244	proline rich coiled-coil 1 [Source:HGNC Symbol;Acc:HGNC:28164]	protein_coding	5:127517640-127555085:1	Prrc1	ENSMUSG00000024594	ortholog_one2one	87.191	87.5846	1	169	225	181	264	59	97	55	1050	23.611	575	25.796	475	21.416	1.205	23.31	26.377	27.803	32.918	23.137	14.586	11.089	0.39043	0.50812	0.3553	0.53641	0.50634	0.32965	0.20314	0	.	.	.	.	.	.	.	.	.	no	no	no	no	no	no	no
PRRC2A	ENSG00000204469	proline rich coiled-coil 2A [Source:HGNC Symbol;Acc:HGNC:13918]	protein_coding	6:31620715-31637771:1	Prrc2a	ENSMUSG00000024393	ortholog_one2one	89.9861	89.9444	1	256	251	260	347	68	79	170	1431	32.179	767	34.41	664	29.937	1.149	35.31	29.426	39.939	43.267	26.667	11.88	34.274	0.62011	0.57282	0.55933	0.79665	0.57672	0.29613	0.74673	0	.	.	.	.	.	.	.	.	.	no	no	no	no	no	no	no
PRRC2B	ENSG00000288701	proline rich coiled-coil 2B [Source:HGNC Symbol;Acc:HGNC:28121]	protein_coding	9:131373636-131500197:1	Prrc2b	ENSMUSG00000039262	ortholog_one2one	85.4643	85.426	1	55	85	86	52	8	18	17	321	7.218	226	10.139	95	4.283	2.367	7.586	9.965	13.21	6.484	3.137	2.707	3.427	0.12393	0.16772	0.15822	0.09141	0.06434	0.05208	0.05262	0	.	.	.	.	.	.	.	.	.	no	no	no	no	no	no	no
PRRC2C	ENSG00000117523	proline rich coiled-coil 2C [Source:HGNC Symbol;Acc:HGNC:24903]	protein_coding	1:171485530-171593511:1	Prrc2c	ENSMUSG00000040225	ortholog_one2one	85.6798	87.2453	1	526	643	537	636	178	450	373	3343	75.174	1706	76.537	1637	73.805	1.037	72.552	75.381	82.488	79.302	69.804	67.669	75.202	2.59859	3.46899	2.54558	3.09104	2.60878	2.77422	2.98363	0	.	.	.	.	.	.	.	.	.	no	no	no	no	no	no	no
PRRG1	ENSG00000130962	proline rich and Gla domain 1 [Source:HGNC Symbol;Acc:HGNC:9469]	protein_coding	X:37349309-37457292:1	Prrg1	ENSMUSG00000047996	ortholog_one2one	92.6606	92.6606	1	76	47	72	37	8	13	7	260	5.847	195	8.748	65	2.931	2.985	10.483	5.51	11.06	4.613	3.137	1.955	1.411	0.17675	0.08413	0.11982	0.06551	0.05643	0.03874	0.03214	0	.	.	.	.	.	.	.	.	.	no	no	no	no	no	no	no
PRRG2	ENSG00000126460	proline rich and Gla domain 2 [Source:HGNC Symbol;Acc:HGNC:9470]	protein_coding	19:49580646-49591004:1	Prrg2	ENSMUSG00000007837	ortholog_one2one	78.7129	80.303	1	28	56	43	47	6	1	9	190	4.273	127	5.698	63	2.84	2.006	3.862	6.565	6.605	5.86	2.353	0.15	1.815	0.06343	0.1123	0.0698	0.07724	0.0433	0.00295	0.01847	0	.	.	.	.	.	.	.	.	.	no	no	no	no	no	no	no
PRRG3	ENSG00000130032	proline rich and Gla domain 3 [Source:HGNC Symbol;Acc:HGNC:30798]	protein_coding	X:151694607-151705924:1	Prrg3	ENSMUSG00000033361	ortholog_one2one	93.9394	93.9394	1	317	303	301	276	67	176	128	1568	35.26	921	41.319	647	29.17	1.416	43.724	35.522	46.237	34.414	26.275	26.466	25.806	1.53949	1.24469	1.03642	0.79507	0.71949	0.88432	0.51913	1	Cluster 2 (state 0)	0.437	0.336	0.101	0.101	0.408	6.146e-09	0.0003108	state 0	yes	no	no	no	no	no	no
PRRG4	ENSG00000135378	proline rich and Gla domain 4 [Source:HGNC Symbol;Acc:HGNC:30799]	protein_coding	11:32829927-32858120:1	Prrg4	ENSMUSG00000027171	ortholog_one2one	74.7788	74.7788	1	138	73	99	42	7	13	28	400	8.995	310	13.908	90	4.058	3.427	19.034	8.558	15.207	5.237	2.745	1.955	5.645	0.32757	0.13159	0.17031	0.07289	0.05047	0.0471	0.09891	0	.	.	.	.	.	.	.	.	.	no	no	no	no	no	no	no
PRRT1	ENSG00000204314	proline rich transmembrane protein 1 [Source:HGNC Symbol;Acc:HGNC:13943]	protein_coding	6:32148359-32153083:-1	Prrt1	ENSMUSG00000015476	ortholog_one2one	97.3856	97.3856	1	19	8	14	9	3	6	3	62	1.394	41	1.839	21	0.947	1.942	2.621	0.938	2.151	1.122	1.176	0.902	0.605	0.04912	0.01345	0.01879	0.01223	0.02312	0.03236	0.00647	0	.	.	.	.	.	.	.	.	.	no	no	no	no	no	no	no
PRRT2	ENSG00000167371	proline rich transmembrane protein 2 [Source:HGNC Symbol;Acc:HGNC:30500]	protein_coding	16:29811382-29815892:1	Prrt2	ENSMUSG00000045114	ortholog_one2one	78.8235	77.4566	1	21	37	21	24	6	9	15	133	2.991	79	3.544	54	2.435	1.455	2.897	4.338	3.226	2.993	2.353	1.353	3.024	0.04324	0.07903	0.03383	0.03297	0.03339	0.03266	0.0364	0	.	.	.	.	.	.	.	.	.	no	no	no	no	no	no	no
PRRT3	ENSG00000163704	proline rich transmembrane protein 3 [Source:HGNC Symbol;Acc:HGNC:26591]	protein_coding	3:9945542-9952408:-1	Prrt3	ENSMUSG00000045009	ortholog_one2one	72.0693	72.7366	1	63	37	49	69	43	60	65	386	8.68	149	6.685	237	10.685	0.626	8.69	4.338	7.527	8.603	16.863	9.023	13.105	0.13471	0.07312	0.0728	0.11843	0.37559	0.18993	0.21676	0	.	.	.	.	.	.	.	.	.	no	no	no	no	no	no	no
PRRT3-AS1	ENSG00000230082	PRRT3 antisense RNA 1 [Source:HGNC Symbol;Acc:HGNC:41151]	lncRNA	3:9947404-9954787:1	.	.	.	.	.	.	17	4	12	3	5	11	3	55	1.237	33	1.48	22	0.992	1.492	2.345	0.469	1.843	0.374	1.961	1.654	0.605	0.04614	0.00563	0.01826	0.00277	0.03163	0.02834	0.00971	0	.	.	.	.	.	.	.	.	.	no	no	no	no	no	no	no
PRRT4	ENSG00000224940	proline rich transmembrane protein 4 [Source:HGNC Symbol;Acc:HGNC:37280]	protein_coding	7:128350325-128361685:-1	Prrt4	ENSMUSG00000079654	ortholog_one2one	84.9833	84.7007	1	26	17	11	2	0	3	0	59	1.327	54	2.423	5	0.225	10.769	3.586	1.993	1.69	0.249	0	0.451	0	0.05641	0.02938	0.02004	0.00444	0	0.00878	0	0	.	.	.	.	.	.	.	.	.	no	no	no	no	no	no	no
PRRX1	ENSG00000116132	paired related homeobox 1 [Source:HGNC Symbol;Acc:HGNC:9142]	protein_coding	1:170662728-170739421:1	Prrx1	ENSMUSG00000026586	ortholog_one2one	99.5918	99.5918	1	47	36	45	37	16	38	29	248	5.577	128	5.742	120	5.41	1.061	6.483	4.22	6.912	4.613	6.275	5.714	5.847	0.12949	0.12969	0.09402	0.09216	0.15636	0.12724	0.11495	0	.	.	.	.	.	.	.	.	.	no	no	no	no	no	no	no
PRRX2	ENSG00000167157	paired related homeobox 2 [Source:HGNC Symbol;Acc:HGNC:21338]	protein_coding	9:129665647-129722674:1	Prrx2	ENSMUSG00000039476	ortholog_one2one	87.3518	89.4737	1	124	158	180	156	10	18	20	666	14.976	462	20.727	204	9.197	2.254	17.103	18.523	27.65	19.451	3.922	2.707	4.032	0.25824	0.3706	0.36232	0.31331	0.08384	0.05791	0.04802	0	.	.	.	.	.	.	.	.	.	no	no	no	no	no	no	no
PRRX2-AS1	ENSG00000236024	PRRX2 antisense RNA 1 [Source:HGNC Symbol;Acc:HGNC:50684]	lncRNA	9:129712896-129718635:-1	.	.	.	.	.	.	25	45	19	32	4	36	24	185	4.16	89	3.993	96	4.328	0.923	3.448	5.275	2.919	3.99	1.569	5.414	4.839	0.07345	0.14732	0.04574	0.0964	0.01989	0.14094	0.08906	0	.	.	.	.	.	.	.	.	.	no	no	no	no	no	no	no
PRSS1	ENSG00000204983	serine protease 1 [Source:HGNC Symbol;Acc:HGNC:9475]	protein_coding	7:142749468-142753076:1	Gm10334	ENSMUSG00000071517	ortholog_many2many	76.5182	76.8293	0	0	0	1	0	0	0	0	1	0.022	1	0.045	0	0	NA	0	0	0.154	0	0	0	0	0	0	0.00053	0	0	0	0	0	.	.	.	.	.	.	.	.	.	no	no	no	no	no	no	no
PRSS12	ENSG00000164099	serine protease 12 [Source:HGNC Symbol;Acc:HGNC:9477]	protein_coding	4:118280038-118353003:-1	Prss12	ENSMUSG00000027978	ortholog_one2one	71.6571	82.3916	1	39	34	52	72	26	35	23	281	6.319	125	5.608	156	7.033	0.797	5.379	3.986	7.988	8.978	10.196	5.263	4.637	0.07808	0.05667	0.1005	0.12965	0.20267	0.10634	0.0803	0	.	.	.	.	.	.	.	.	.	no	no	no	no	no	no	no
PRSS16	ENSG00000112812	serine protease 16 [Source:HGNC Symbol;Acc:HGNC:9480]	protein_coding	6:27247701-27256624:1	Prss16	ENSMUSG00000006179	ortholog_one2one	78.9883	79.7642	1	55	60	70	49	17	26	16	293	6.589	185	8.3	108	4.869	1.705	7.586	7.034	10.753	6.11	6.667	3.91	3.226	0.11639	0.10494	0.11683	0.09151	0.12852	0.07685	0.04931	0	.	.	.	.	.	.	.	.	.	no	no	no	no	no	no	no
PRSS2	ENSG00000275896	serine protease 2 [Source:HGNC Symbol;Acc:HGNC:9483]	protein_coding	7:142760398-142774564:1	Gm10334	ENSMUSG00000071517	ortholog_many2many	76.9231	77.2358	0	4	1	2	0	0	0	0	7	0.157	7	0.314	0	0	NA	0.552	0.117	0.307	0	0	0	0	0.00599	0.00169	0.00175	0	0	0	0	0	.	.	.	.	.	.	.	.	.	no	no	no	no	no	no	no
PRSS21	ENSG00000007038	serine protease 21 [Source:HGNC Symbol;Acc:HGNC:9485]	protein_coding	16:2817180-2826304:1	Prss21	ENSMUSG00000024116	ortholog_one2one	63.6943	61.7284	0	102	150	174	561	241	640	479	2347	52.777	426	19.112	1921	86.61	0.221	14.069	17.585	26.728	69.95	94.51	96.241	96.573	0.24446	0.40311	0.39425	2.80449	9.74457	13.7725	8.89962	3	Cluster 6 (late diff SPG) | Cluster 3 (leptotene) | Cluster 5 (zygotene)	0.945 | 0.962 | 0.966	0.502 | 0.451 | 0.473	0.443 | 0.511 | 0.493	0.511	1.115 | 2.027 | 1.071	2.459e-64 | 0.000e+00 | 8.959e-135	1.244e-59 | 0.000e+00 | 4.531e-130	.	no	no	no	no	yes	yes	yes
PRSS22	ENSG00000005001	serine protease 22 [Source:HGNC Symbol;Acc:HGNC:14368]	protein_coding	16:2852730-2858170:-1	Prss22	ENSMUSG00000045027	ortholog_one2one	71.2934	73.6156	1	14	10	11	8	1	5	3	52	1.169	35	1.57	17	0.766	2.05	1.931	1.172	1.69	0.998	0.392	0.752	0.605	0.02547	0.02359	0.01539	0.01135	0.00905	0.01722	0.00989	0	.	.	.	.	.	.	.	.	.	no	no	no	no	no	no	no
PRSS23	ENSG00000150687	serine protease 23 [Source:HGNC Symbol;Acc:HGNC:14370]	protein_coding	11:86791059-86952910:1	Prss23	ENSMUSG00000039405	ortholog_one2one	90.6005	90.8377	1	118	99	110	131	9	36	20	523	11.761	327	14.67	196	8.837	1.66	16.276	11.606	16.897	16.334	3.529	5.414	4.032	0.24353	0.17916	0.18215	0.23015	0.06446	0.13061	0.067	0	.	.	.	.	.	.	.	.	.	no	no	no	no	no	no	no
PRSS27	ENSG00000172382	serine protease 27 [Source:HGNC Symbol;Acc:HGNC:15475]	protein_coding	16:2712419-2720551:-1	Prss27	ENSMUSG00000050762	ortholog_one2one	76.2069	67.3781	1	111	75	80	43	8	32	30	379	8.523	266	11.934	113	5.095	2.342	15.31	8.792	12.289	5.362	3.137	4.812	6.048	0.22098	0.13236	0.12718	0.06642	0.04442	0.10303	0.09803	0	.	.	.	.	.	.	.	.	.	no	no	no	no	no	no	no
PRSS29P	ENSG00000196364	serine protease 29, pseudogene [Source:HGNC Symbol;Acc:HGNC:17542]	transcribed_unprocessed_pseudogene	16:1260952-1263845:-1	.	.	.	.	.	.	45	21	56	2	0	0	0	124	2.788	122	5.473	2	0.09	60.811	6.207	2.462	8.602	0.249	0	0	0	0.0925	0.03461	0.07904	0.00358	0	0	0	0	.	.	.	.	.	.	.	.	.	no	no	no	no	no	no	no
PRSS3	ENSG00000010438	serine protease 3 [Source:HGNC Symbol;Acc:HGNC:9486]	protein_coding	9:33750679-33799231:1	Gm10334	ENSMUSG00000071517	ortholog_many2many	77.3279	77.6423	0	11	26	16	37	2	2	5	99	2.226	53	2.378	46	2.074	1.147	1.517	3.048	2.458	4.613	0.784	0.301	1.008	0.02184	0.05262	0.03349	0.05697	0.02204	0.00937	0.01694	0	.	.	.	.	.	.	.	.	.	no	no	no	no	no	no	no
PRSS30P	ENSG00000172460	serine protease 30, pseudogene [Source:HGNC Symbol;Acc:HGNC:28753]	lncRNA	16:2839568-2842744:-1	.	.	.	.	.	.	31	68	28	33	24	89	97	370	8.32	127	5.698	243	10.956	0.52	4.276	7.972	4.301	4.115	9.412	13.383	19.556	0.06349	0.10963	0.04872	0.05641	0.2409	0.3214	0.36724	0	.	.	.	.	.	.	.	.	.	no	no	no	no	no	no	no
PRSS33	ENSG00000103355	serine protease 33 [Source:HGNC Symbol;Acc:HGNC:30405]	protein_coding	16:2783953-2787948:-1	Prss33	ENSMUSG00000049620	ortholog_one2one	79.6429	80.5054	1	5	1	5	1	0	1	1	14	0.315	11	0.493	3	0.135	3.652	0.69	0.117	0.768	0.125	0	0.15	0.202	0.01077	0.00083	0.00621	0.0007	0	0.00165	0.00518	0	.	.	.	.	.	.	.	.	.	no	no	no	no	no	no	no
PRSS35	ENSG00000146250	serine protease 35 [Source:HGNC Symbol;Acc:HGNC:21387]	protein_coding	6:83512534-83525704:1	Prss35	ENSMUSG00000033491	ortholog_one2one	77.2397	77.9951	1	10	8	9	3	0	3	1	34	0.765	27	1.211	7	0.316	3.832	1.379	0.938	1.382	0.374	0	0.451	0.202	0.01604	0.01858	0.01801	0.00497	0	0.01219	0.00125	0	.	.	.	.	.	.	.	.	.	no	no	no	no	no	no	no
PRSS36	ENSG00000178226	serine protease 36 [Source:HGNC Symbol;Acc:HGNC:26906]	protein_coding	16:31138926-31150083:-1	Prss36	ENSMUSG00000070371	ortholog_one2one	80.3509	79.606	1	168	89	183	74	8	9	8	539	12.121	440	19.74	99	4.463	4.423	23.172	10.434	28.111	9.227	3.137	1.353	1.613	0.39874	0.19381	0.34513	0.12671	0.07095	0.03448	0.02045	0	.	.	.	.	.	.	.	.	.	no	no	no	no	no	no	no
PRSS37	ENSG00000165076	serine protease 37 [Source:HGNC Symbol;Acc:HGNC:29211]	protein_coding	7:141836300-141841487:-1	Prss37	ENSMUSG00000029909	ortholog_one2one	82.1277	81.4346	1	33	38	25	34	12	39	30	211	4.745	96	4.307	115	5.185	0.831	4.552	4.455	3.84	4.239	4.706	5.865	6.048	0.10164	0.10008	0.05366	0.07893	0.12065	0.17245	0.11733	0	.	.	.	.	.	.	.	.	.	no	no	no	no	no	no	no
PRSS38	ENSG00000185888	serine protease 38 [Source:HGNC Symbol;Acc:HGNC:29625]	protein_coding	1:227815693-227846470:1	Prss38	ENSMUSG00000049291	ortholog_one2one	57.0552	57.764	1	20	3	14	56	72	359	131	655	14.729	37	1.66	618	27.863	0.06	2.759	0.352	2.151	6.983	28.235	53.985	26.411	0.03515	0.00504	0.01952	0.09354	0.6643	2.27782	0.58058	1	Cluster 3 (leptotene)	0.54	0.078	0.462	0.462	1.509	9.175e-210	4.641e-205	leptotene	no	no	no	no	no	yes	no
PRSS3P1	ENSG00000250591	PRSS3 pseudogene 1 [Source:HGNC Symbol;Acc:HGNC:43787]	unprocessed_pseudogene	7:142760415-142763943:1	.	.	.	.	.	.	0	0	0	0	0	0	0	0	0	0	0	0	0	NA	0	0	0	0	0	0	0	0	0	0	0	0	0	0	0	.	.	.	.	.	.	.	.	.	no	no	no	no	no	no	no
PRSS3P3	ENSG00000277083	PRSS3 pseudogene 3 [Source:HGNC Symbol;Acc:HGNC:43790]	transcribed_unitary_pseudogene	7:142287251-142291597:-1	.	.	.	.	.	.	0	0	0	0	0	0	0	0	0	0	0	0	0	NA	0	0	0	0	0	0	0	0	0	0	0	0	0	0	0	.	.	.	.	.	.	.	.	.	no	no	no	no	no	no	no
PRSS40A	ENSG00000183292	serine protease 40A (pseudogene) [Source:HGNC Symbol;Acc:HGNC:37319]	transcribed_unprocessed_pseudogene	2:130570829-130584161:1	.	.	.	.	.	.	30	16	22	8	2	2	12	92	2.069	68	3.051	24	1.082	2.82	4.138	1.876	3.379	0.998	0.784	0.301	2.419	0.04952	0.03355	0.0297	0.01273	0.0208	0.00504	0.03346	0	.	.	.	.	.	.	.	.	.	no	no	no	no	no	no	no
PRSS41	ENSG00000215148	serine protease 41 [Source:HGNC Symbol;Acc:HGNC:30715]	protein_coding	16:2798470-2805304:1	Prss41	ENSMUSG00000024114	ortholog_one2one	56.7213	53.7267	0	1	7	9	57	39	141	35	289	6.499	17	0.763	272	12.263	0.062	0.138	0.821	1.382	7.107	15.294	21.203	7.056	0.00069	0.01081	0.01189	0.11498	0.33077	0.54955	0.14391	0	.	.	.	.	.	.	.	.	.	no	no	no	no	no	no	no
PRSS42P	ENSG00000178055	serine protease 42, pseudogene [Source:HGNC Symbol;Acc:HGNC:30716]	transcribed_unitary_pseudogene	3:46829542-46834095:-1	.	.	.	.	.	.	2	1	0	0	0	3	1	7	0.157	3	0.135	4	0.18	0.75	0.276	0.117	0	0	0	0.451	0.202	0.00751	0.00436	0	0	0	0.00762	0.0064	0	.	.	.	.	.	.	.	.	.	no	no	no	no	no	no	no
PRSS43P	ENSG00000286651	serine protease 43, pseudogene [Source:HGNC Symbol;Acc:HGNC:37323]	transcribed_unitary_pseudogene	3:46753045-46756857:-1	.	.	.	.	.	.	8	6	18	36	55	96	39	258	5.802	32	1.436	226	10.189	0.141	1.103	0.703	2.765	4.489	21.569	14.436	7.863	0.01854	0.0136	0.02667	0.05758	0.62026	0.35856	0.14677	0	.	.	.	.	.	.	.	.	.	no	no	no	no	no	no	no
PRSS45P	ENSG00000188086	serine protease 45, pseudogene [Source:HGNC Symbol;Acc:HGNC:30717]	protein_coding	3:46742092-46750891:-1	.	.	.	.	.	.	0	0	0	0	0	1	1	2	0.045	0	0	2	0.09	0	0	0	0	0	0	0.15	0.202	0	0	0	0	0	0.00299	0.00607	0	.	.	.	.	.	.	.	.	.	no	no	no	no	no	no	no
PRSS46P	ENSG00000261603	serine protease 46, pseudogene [Source:HGNC Symbol;Acc:HGNC:37325]	transcribed_unitary_pseudogene	3:46719583-46736429:-1	.	.	.	.	.	.	8	6	5	7	4	9	11	50	1.124	19	0.852	31	1.398	0.609	1.103	0.703	0.768	0.873	1.569	1.353	2.218	0.01648	0.01165	0.00484	0.01202	0.02244	0.02601	0.03938	0	.	.	.	.	.	.	.	.	.	no	no	no	no	no	no	no
PRSS47	ENSG00000276717	serine protease 47 [Source:HGNC Symbol;Acc:HGNC:37326]	transcribed_unprocessed_pseudogene	9:92177235-92191156:-1	.	.	.	.	.	.	0	0	0	1	1	0	0	2	0.045	0	0	2	0.09	0	0	0	0	0.125	0.392	0	0	0	0	0	0.00073	0.00474	0	0	0	.	.	.	.	.	.	.	.	.	no	no	no	no	no	no	no
PRSS48	ENSG00000189099	serine protease 48 [Source:HGNC Symbol;Acc:HGNC:24635]	protein_coding	4:151277171-151291453:1	Prss48	ENSMUSG00000049013	ortholog_one2one	56.7073	59.6154	1	9	2	14	2	15	59	12	113	2.541	25	1.122	88	3.968	0.283	1.241	0.234	2.151	0.249	5.882	8.872	2.419	0.02102	0.00246	0.02236	0.00264	0.10992	0.21061	0.04251	0	.	.	.	.	.	.	.	.	.	no	no	no	no	no	no	no
PRSS51	ENSG00000253649	serine protease 51 [Source:HGNC Symbol;Acc:HGNC:37321]	protein_coding	8:10482878-10547585:-1	Prss51	ENSMUSG00000052099	ortholog_one2one	69.8113	57.9937	1	4	0	1	2	1	0	0	8	0.18	5	0.224	3	0.135	1.659	0.552	0	0.154	0.249	0.392	0	0	0.01141	0	0.00161	0.0023	0.00574	0	0	0	.	.	.	.	.	.	.	.	.	no	no	no	no	no	no	no
PRSS52P	ENSG00000285237	serine protease 52, pseudogene [Source:HGNC Symbol;Acc:HGNC:37322]	unprocessed_pseudogene	8:10474789-10475045:-1	.	.	.	.	.	.	0	0	0	0	0	0	0	0	0	0	0	0	0	NA	0	0	0	0	0	0	0	0	0	0	0	0	0	0	0	.	.	.	.	.	.	.	.	.	no	no	no	no	no	no	no
PRSS53	ENSG00000151006	serine protease 53 [Source:HGNC Symbol;Acc:HGNC:34407]	protein_coding	16:31083425-31089628:-1	Prss53	ENSMUSG00000044139	ortholog_one2one	81.0127	81.1594	1	14	13	13	5	4	6	2	57	1.282	40	1.795	17	0.766	2.343	1.931	1.524	1.997	0.623	1.569	0.902	0.403	0.02064	0.01773	0.01742	0.00582	0.02658	0.01277	0.01118	0	.	.	.	.	.	.	.	.	.	no	no	no	no	no	no	no
PRSS54	ENSG00000103023	serine protease 54 [Source:HGNC Symbol;Acc:HGNC:26336]	protein_coding	16:58279997-58295047:-1	Prss54	ENSMUSG00000048400	ortholog_one2one	57.9747	59.7911	1	5	7	5	7	2	5	4	35	0.787	17	0.763	18	0.812	0.94	0.69	0.821	0.768	0.873	0.784	0.752	0.806	0.01309	0.01907	0.007	0.01744	0.01721	0.0237	0.01567	0	.	.	.	.	.	.	.	.	.	no	no	no	no	no	no	no
PRSS55	ENSG00000184647	serine protease 55 [Source:HGNC Symbol;Acc:HGNC:30824]	protein_coding	8:10525532-10554166:1	Prss55	ENSMUSG00000034623	ortholog_one2one	53.6932	58.8785	1	39	25	29	20	7	22	33	175	3.935	93	4.172	82	3.697	1.128	5.379	2.931	4.455	2.494	2.745	3.308	6.653	0.101	0.06453	0.06434	0.0471	0.07156	0.08219	0.11815	0	.	.	.	.	.	.	.	.	.	no	no	no	no	no	no	no
PRSS56	ENSG00000237412	serine protease 56 [Source:HGNC Symbol;Acc:HGNC:39433]	protein_coding	2:232520388-232525716:1	Prss56	ENSMUSG00000036480	ortholog_one2one	79.1045	78.9735	1	19	5	10	2	6	12	0	54	1.214	34	1.525	20	0.902	1.691	2.621	0.586	1.536	0.249	2.353	1.805	0	0.04184	0.01233	0.01267	0.0041	0.02775	0.02862	0	0	.	.	.	.	.	.	.	.	.	no	no	no	no	no	no	no
PRSS57	ENSG00000185198	serine protease 57 [Source:HGNC Symbol;Acc:HGNC:31397]	protein_coding	19:685546-695498:-1	Prss57	ENSMUSG00000020323	ortholog_one2one	69.1489	68.662	1	5	2	7	0	0	0	1	15	0.337	14	0.628	1	0.045	13.956	0.69	0.234	1.075	0	0	0	0.202	0.01117	0.00258	0.0082	0	0	0	0.00149	0	.	.	.	.	.	.	.	.	.	no	no	no	no	no	no	no
PRSS58	ENSG00000258223	serine protease 58 [Source:HGNC Symbol;Acc:HGNC:39125]	protein_coding	7:142252143-142258058:-1	Prss58	ENSMUSG00000051936	ortholog_one2one	65.9751	65.9751	1	29	38	30	48	12	47	41	245	5.509	97	4.352	148	6.673	0.652	4	4.455	4.608	5.985	4.706	7.068	8.266	0.08501	0.12418	0.08498	0.13136	0.09304	0.17928	0.20952	0	.	.	.	.	.	.	.	.	.	no	no	no	no	no	no	no
PRSS8	ENSG00000052344	serine protease 8 [Source:HGNC Symbol;Acc:HGNC:9491]	protein_coding	16:31131433-31135727:-1	Prss8	ENSMUSG00000030800	ortholog_one2one	76.3848	77.2861	1	13	6	14	5	0	3	2	43	0.967	33	1.48	10	0.451	3.282	1.793	0.703	2.151	0.623	0	0.451	0.403	0.02833	0.01677	0.02483	0.00436	0	0.00934	0.00966	0	.	.	.	.	.	.	.	.	.	no	no	no	no	no	no	no
PRTFDC1	ENSG00000099256	phosphoribosyl transferase domain containing 1 [Source:HGNC Symbol;Acc:HGNC:23333]	protein_coding	10:24848614-24952606:-1	.	.	.	.	.	.	27	8	29	43	8	40	20	175	3.935	64	2.871	111	5.005	0.574	3.724	0.938	4.455	5.362	3.137	6.015	4.032	0.06074	0.02169	0.03829	0.06645	0.04482	0.12346	0.0744	0	.	.	.	.	.	.	.	.	.	no	no	no	no	no	no	no
PRTG	ENSG00000166450	protogenin [Source:HGNC Symbol;Acc:HGNC:26373]	protein_coding	15:55611544-55743152:-1	Prtg	ENSMUSG00000036030	ortholog_one2one	90.2609	87.1537	1	165	134	172	137	19	32	36	695	15.629	471	21.131	224	10.099	2.092	22.759	15.709	26.421	17.082	7.451	4.812	7.258	0.41803	0.27838	0.32799	0.28051	0.13782	0.09789	0.13681	0	.	.	.	.	.	.	.	.	.	no	no	no	no	no	no	no
PRTN3	ENSG00000196415	proteinase 3 [Source:HGNC Symbol;Acc:HGNC:9495]	protein_coding	19:840999-848175:1	Prtn3	ENSMUSG00000057729	ortholog_one2one	63.6719	64.1732	1	47	12	37	8	0	0	0	104	2.339	96	4.307	8	0.361	11.931	6.483	1.407	5.684	0.998	0	0	0	0.10541	0.02495	0.06063	0.00892	0	0	0	0	.	.	.	.	.	.	.	.	.	no	no	no	no	no	no	no
PRUNE1	ENSG00000143363	prune exopolyphosphatase 1 [Source:HGNC Symbol;Acc:HGNC:13420]	protein_coding	1:151008420-151035713:1	Prune1	ENSMUSG00000015711	ortholog_one2one	85.4305	85.2423	1	62	97	72	177	13	19	21	461	10.367	231	10.363	230	10.37	0.999	8.552	11.372	11.06	22.07	5.098	2.857	4.234	0.12715	0.18002	0.12597	0.28841	0.08216	0.06126	0.06008	0	.	.	.	.	.	.	.	.	.	no	no	no	no	no	no	no
PRUNE2	ENSG00000106772	prune homolog 2 with BCH domain [Source:HGNC Symbol;Acc:HGNC:25209]	protein_coding	9:76611376-76906114:-1	Prune2	ENSMUSG00000039126	ortholog_one2one	67.908	67.9961	1	112	61	132	44	3	6	5	363	8.163	305	13.683	58	2.615	5.233	15.448	7.151	20.276	5.486	1.176	0.902	1.008	0.24509	0.11473	0.22767	0.07194	0.02698	0.01497	0.0109	0	.	.	.	.	.	.	.	.	.	no	no	no	no	no	no	no
PRUNEP1	ENSG00000234706	prune exopolyphosphatase pseudogene 1 [Source:HGNC Symbol;Acc:HGNC:39723]	processed_pseudogene	13:26117548-26118964:-1	.	.	.	.	.	.	0	0	0	0	0	0	0	0	0	0	0	0	0	NA	0	0	0	0	0	0	0	0	0	0	0	0	0	0	0	.	.	.	.	.	.	.	.	.	no	no	no	no	no	no	no
PRX	ENSG00000105227	periaxin [Source:HGNC Symbol;Acc:HGNC:13797]	protein_coding	19:40393766-40414793:-1	Prx	ENSMUSG00000053198	ortholog_one2one	75.77	72.5902	1	32	31	39	29	7	7	7	152	3.418	102	4.576	50	2.254	2.03	4.414	3.634	5.991	3.616	2.745	1.053	1.411	0.05515	0.05446	0.05021	0.04549	0.05512	0.01948	0.02247	0	.	.	.	.	.	.	.	.	.	no	no	no	no	no	no	no
PRXL2A	ENSG00000122378	peroxiredoxin like 2A [Source:HGNC Symbol;Acc:HGNC:28651]	protein_coding	10:80407829-80437115:1	Prxl2a	ENSMUSG00000021792	ortholog_one2one	87.3362	87.3362	1	318	382	350	507	98	90	192	1937	43.557	1050	47.106	887	39.991	1.178	43.862	44.783	53.763	63.217	38.431	13.534	38.71	0.95965	1.13944	0.9372	1.63705	0.98479	0.2896	0.88734	1	Cluster 1 (early diff SPG)	0.632	0.392	0.24	0.24	0.498	2.747e-39	1.389e-34	early diff SPG	no	no	no	yes	no	no	no
PRXL2AP1	ENSG00000257220	peroxiredoxin like 2A pseudogene 1 [Source:HGNC Symbol;Acc:HGNC:52407]	processed_pseudogene	12:78130337-78131004:-1	.	.	.	.	.	.	0	0	0	0	0	0	0	0	0	0	0	0	0	NA	0	0	0	0	0	0	0	0	0	0	0	0	0	0	0	.	.	.	.	.	.	.	.	.	no	no	no	no	no	no	no
PRXL2AP2	ENSG00000254213	peroxiredoxin like 2A pseudogene 2 [Source:HGNC Symbol;Acc:HGNC:52408]	processed_pseudogene	8:73277364-73278046:-1	.	.	.	.	.	.	0	0	0	0	0	0	0	0	0	0	0	0	0	NA	0	0	0	0	0	0	0	0	0	0	0	0	0	0	0	.	.	.	.	.	.	.	.	.	no	no	no	no	no	no	no
PRXL2B	ENSG00000157870	peroxiredoxin like 2B [Source:HGNC Symbol;Acc:HGNC:28390]	protein_coding	1:2586491-2591469:1	Prxl2b	ENSMUSG00000029059	ortholog_one2one	86.3636	85.0746	1	131	129	161	159	12	9	33	634	14.257	421	18.887	213	9.603	1.967	18.069	15.123	24.731	19.825	4.706	1.353	6.653	0.30698	0.27107	0.29009	0.27883	0.0763	0.03432	0.09994	0	.	.	.	.	.	.	.	.	.	no	no	no	no	no	no	no
PRXL2C	ENSG00000158122	peroxiredoxin like 2C [Source:HGNC Symbol;Acc:HGNC:16881]	protein_coding	9:96639577-96655317:-1	Prxl2c	ENSMUSG00000021482	ortholog_one2one	89.3805	89.3805	1	201	215	216	92	23	48	121	916	20.598	632	28.354	284	12.804	2.214	27.724	25.205	33.18	11.471	9.02	7.218	24.395	0.4788	0.49362	0.47892	0.1558	0.16926	0.15417	0.45045	0	.	.	.	.	.	.	.	.	.	no	no	no	no	no	no	no
PRXL2CP1	ENSG00000237963	PRXL2C pseudogene 1 [Source:HGNC Symbol;Acc:HGNC:54977]	processed_pseudogene	X:65356890-65357547:-1	.	.	.	.	.	.	0	0	0	0	0	0	0	0	0	0	0	0	0	NA	0	0	0	0	0	0	0	0	0	0	0	0	0	0	0	.	.	.	.	.	.	.	.	.	no	no	no	no	no	no	no
PRY	ENSG00000169789	PTPN13 like Y-linked [Source:HGNC Symbol;Acc:HGNC:14024]	protein_coding	Y:22490397-22514637:1	.	.	.	.	.	.	0	0	0	0	0	0	0	0	0	0	0	0	0	NA	0	0	0	0	0	0	0	0	0	0	0	0	0	0	0	.	.	.	.	.	.	.	.	.	no	no	no	no	no	no	no
PRY2	ENSG00000169807	PTPN13 like Y-linked 2 [Source:HGNC Symbol;Acc:HGNC:21504]	protein_coding	Y:22071756-22096007:-1	.	.	.	.	.	.	0	0	0	0	0	0	0	0	0	0	0	0	0	NA	0	0	0	0	0	0	0	0	0	0	0	0	0	0	0	.	.	.	.	.	.	.	.	.	no	no	no	no	no	no	no
PSAP	ENSG00000197746	prosaposin [Source:HGNC Symbol;Acc:HGNC:9498]	protein_coding	10:71816298-71851325:-1	Psap	ENSMUSG00000004207	ortholog_one2one	66.9847	63.0162	1	397	496	482	625	163	244	168	2575	57.904	1375	61.687	1200	54.103	1.14	54.759	58.148	74.04	77.93	63.922	36.692	33.871	1.35252	1.7962	1.76075	3.55371	2.25309	1.1364	0.74378	1	Cluster 1 (early diff SPG)	0.779	0.535	0.244	0.244	0.883	1.379e-106	6.973e-102	early diff SPG	no	no	no	yes	no	no	no
PSAPL1	ENSG00000178597	prosaposin like 1 [Source:HGNC Symbol;Acc:HGNC:33131]	protein_coding	4:7430285-7434930:-1	Psapl1	ENSMUSG00000043430	ortholog_one2one	66.2188	65.7143	1	3	0	4	1	1	1	1	11	0.247	7	0.314	4	0.18	1.744	0.414	0	0.614	0.125	0.392	0.15	0.202	0.00417	0	0.00623	0.00085	0.00314	0.0034	0.00289	0	.	.	.	.	.	.	.	.	.	no	no	no	no	no	no	no
PSAT1	ENSG00000135069	phosphoserine aminotransferase 1 [Source:HGNC Symbol;Acc:HGNC:19129]	protein_coding	9:78297125-78330093:1	Psat1	ENSMUSG00000024640	ortholog_one2one	92.4324	92.4324	1	19	14	33	110	12	1	3	192	4.318	66	2.961	126	5.681	0.521	2.621	1.641	5.069	13.716	4.706	0.15	0.605	0.04043	0.02486	0.04462	0.17669	0.08378	0.006	0.01591	0	.	.	.	.	.	.	.	.	.	no	no	no	no	no	no	no
PSAT1P1	ENSG00000253810	phosphoserine aminotransferase 1 pseudogene 1 [Source:HGNC Symbol;Acc:HGNC:15785]	processed_pseudogene	8:49740216-49741321:-1	.	.	.	.	.	.	5	0	3	0	0	0	0	8	0.18	8	0.359	0	0	NA	0.69	0	0.461	0	0	0	0	0.01084	0	0.00424	0	0	0	0	0	.	.	.	.	.	.	.	.	.	no	no	no	no	no	no	no
PSAT1P3	ENSG00000230787	phosphoserine aminotransferase 1 pseudogene 3 [Source:HGNC Symbol;Acc:HGNC:43989]	processed_pseudogene	1:79054945-79056055:-1	.	.	.	.	.	.	0	0	0	0	0	0	0	0	0	0	0	0	0	NA	0	0	0	0	0	0	0	0	0	0	0	0	0	0	0	.	.	.	.	.	.	.	.	.	no	no	no	no	no	no	no
PSAT1P4	ENSG00000224962	phosphoserine aminotransferase 1 pseudogene 4 [Source:HGNC Symbol;Acc:HGNC:43990]	processed_pseudogene	3:166691187-166691712:1	.	.	.	.	.	.	0	0	0	0	0	0	0	0	0	0	0	0	0	NA	0	0	0	0	0	0	0	0	0	0	0	0	0	0	0	.	.	.	.	.	.	.	.	.	no	no	no	no	no	no	no
PSCA	ENSG00000167653	prostate stem cell antigen [Source:HGNC Symbol;Acc:HGNC:9500]	protein_coding	8:142670308-142682725:1	Psca	ENSMUSG00000022598	ortholog_one2one	60.5263	56.0976	1	23	12	17	8	7	1	1	69	1.552	52	2.333	17	0.766	3.046	3.172	1.407	2.611	0.998	2.745	0.15	0.202	0.04149	0.0252	0.02711	0.01167	0.04222	0.00114	0.0028	0	.	.	.	.	.	.	.	.	.	no	no	no	no	no	no	no
PSD	ENSG00000059915	pleckstrin and Sec7 domain containing [Source:HGNC Symbol;Acc:HGNC:9507]	protein_coding	10:102402617-102421539:-1	Psd	ENSMUSG00000037126	ortholog_one2one	91.9922	91.9024	1	22	44	31	32	11	12	30	182	4.093	97	4.352	85	3.832	1.136	3.034	5.158	4.762	3.99	4.314	1.805	6.048	0.03492	0.08437	0.05717	0.04733	0.08958	0.04118	0.10555	0	.	.	.	.	.	.	.	.	.	no	no	no	no	no	no	no
PSD2	ENSG00000146005	pleckstrin and Sec7 domain containing 2 [Source:HGNC Symbol;Acc:HGNC:19092]	protein_coding	5:139795808-139844466:1	Psd2	ENSMUSG00000024347	ortholog_one2one	88.3269	88.3269	1	7	3	6	3	1	6	6	32	0.72	16	0.718	16	0.721	0.996	0.966	0.352	0.922	0.374	0.392	0.902	1.21	0.01428	0.00371	0.01191	0.0026	0.00642	0.0224	0.02342	0	.	.	.	.	.	.	.	.	.	no	no	no	no	no	no	no
PSD2-AS1	ENSG00000249131	PSD2 antisense RNA 1 [Source:HGNC Symbol;Acc:HGNC:52765]	lncRNA	5:139740951-139747406:-1	.	.	.	.	.	.	20	20	20	26	1	20	20	127	2.856	60	2.692	67	3.021	0.891	2.759	2.345	3.072	3.242	0.392	3.008	4.032	0.05602	0.06476	0.04466	0.06674	0.01375	0.07968	0.08371	0	.	.	.	.	.	.	.	.	.	no	no	no	no	no	no	no
PSD3	ENSG00000156011	pleckstrin and Sec7 domain containing 3 [Source:HGNC Symbol;Acc:HGNC:19093]	protein_coding	8:18527303-19084730:-1	Psd3	ENSMUSG00000030465	ortholog_one2one	80.0382	65.0116	1	163	137	173	165	42	87	63	830	18.664	473	21.22	357	16.096	1.318	22.483	16.061	26.575	20.574	16.471	13.083	12.702	0.42894	0.3174	0.3096	0.35362	0.44011	0.33552	0.2535	0	.	.	.	.	.	.	.	.	.	no	no	no	no	no	no	no
PSD4	ENSG00000125637	pleckstrin and Sec7 domain containing 4 [Source:HGNC Symbol;Acc:HGNC:19096]	protein_coding	2:113157325-113209396:1	Psd4	ENSMUSG00000026979	ortholog_one2one	66.1932	69.5522	1	74	52	73	32	3	19	21	274	6.161	199	8.928	75	3.381	2.641	10.207	6.096	11.214	3.99	1.176	2.857	4.234	0.14634	0.09271	0.10651	0.04734	0.02504	0.07181	0.06442	0	.	.	.	.	.	.	.	.	.	no	no	no	no	no	no	no
PSEN1	ENSG00000080815	presenilin 1 [Source:HGNC Symbol;Acc:HGNC:9508]	protein_coding	14:73136418-73223691:1	Psen1	ENSMUSG00000019969	ortholog_one2one	92.7195	92.7195	1	153	161	159	157	25	68	95	818	18.394	473	21.22	345	15.555	1.364	21.103	18.875	24.424	19.576	9.804	10.226	19.153	0.35176	0.3672	0.30616	0.26715	0.2223	0.23546	0.34038	0	.	.	.	.	.	.	.	.	.	no	no	no	no	no	no	no
PSEN2	ENSG00000143801	presenilin 2 [Source:HGNC Symbol;Acc:HGNC:9509]	protein_coding	1:226870184-226927726:1	Psen2	ENSMUSG00000010609	ortholog_one2one	95.9821	95.9821	1	68	39	55	28	4	10	15	219	4.925	162	7.268	57	2.57	2.828	9.379	4.572	8.449	3.491	1.569	1.504	3.024	0.15	0.07412	0.08124	0.04421	0.01861	0.03185	0.04827	0	.	.	.	.	.	.	.	.	.	no	no	no	no	no	no	no
PSENEN	ENSG00000205155	presenilin enhancer, gamma-secretase subunit [Source:HGNC Symbol;Acc:HGNC:30100]	protein_coding	19:35745600-35747519:1	Psenen	ENSMUSG00000036835	ortholog_one2one	96.0396	96.0396	1	180	219	220	342	84	96	295	1436	32.291	619	27.77	817	36.835	0.754	24.828	25.674	33.794	42.643	32.941	14.436	59.476	0.44196	0.53488	0.43684	0.77581	0.73871	0.34885	1.83674	1	Cluster 5 (zygotene)	0.595	0.289	0.306	0.306	0.888	1.331e-79	6.732e-75	zygotene	no	no	no	no	no	no	yes
PSG1	ENSG00000231924	pregnancy specific beta-1-glycoprotein 1 [Source:HGNC Symbol;Acc:HGNC:9514]	protein_coding	19:42866464-42879822:-1	Psg18	ENSMUSG00000003505	ortholog_many2many	21.7184	19.1176	0	1	4	8	0	0	1	1	15	0.337	13	0.583	2	0.09	6.478	0.138	0.469	1.229	0	0	0.15	0.202	0.00133	0.00665	0.00976	0	0	0.00125	0.00574	0	.	.	.	.	.	.	.	.	.	no	no	no	no	no	no	no
PSG10P	ENSG00000248257	pregnancy specific beta-1-glycoprotein 10, pseudogene [Source:HGNC Symbol;Acc:HGNC:9515]	transcribed_unprocessed_pseudogene	19:42839368-42855718:-1	.	.	.	.	.	.	0	0	0	0	0	0	0	0	0	0	0	0	0	NA	0	0	0	0	0	0	0	0	0	0	0	0	0	0	0	.	.	.	.	.	.	.	.	.	no	no	no	no	no	no	no
PSG11	ENSG00000243130	pregnancy specific beta-1-glycoprotein 11 [Source:HGNC Symbol;Acc:HGNC:9516]	protein_coding	19:43007656-43026474:-1	Psg18	ENSMUSG00000003505	ortholog_many2many	27.1642	19.1176	0	3	0	2	0	0	0	0	5	0.112	5	0.224	0	0	NA	0.414	0	0.307	0	0	0	0	0.00662	0	0.00341	0	0	0	0	0	.	.	.	.	.	.	.	.	.	no	no	no	no	no	no	no
PSG2	ENSG00000242221	pregnancy specific beta-1-glycoprotein 2 [Source:HGNC Symbol;Acc:HGNC:9519]	protein_coding	19:43064209-43083045:-1	Psg18	ENSMUSG00000003505	ortholog_many2many	28.0597	19.7479	0	18	6	9	4	1	3	3	44	0.989	33	1.48	11	0.496	2.984	2.483	0.703	1.382	0.499	0.392	0.451	0.605	0.03141	0.00931	0.00957	0.00539	0.00781	0.00919	0.01164	0	.	.	.	.	.	.	.	.	.	no	no	no	no	no	no	no
PSG3	ENSG00000221826	pregnancy specific beta-1-glycoprotein 3 [Source:HGNC Symbol;Acc:HGNC:9520]	protein_coding	19:42721638-42740481:-1	Psg18	ENSMUSG00000003505	ortholog_many2many	21.028	18.9076	0	2	2	1	0	0	0	1	6	0.135	5	0.224	1	0.045	4.978	0.276	0.234	0.154	0	0	0	0.202	0.00323	0.00711	0.00164	0	0	0	0.00165	0	.	.	.	.	.	.	.	.	.	no	no	no	no	no	no	no
PSG4	ENSG00000243137	pregnancy specific beta-1-glycoprotein 4 [Source:HGNC Symbol;Acc:HGNC:9521]	protein_coding	19:43192702-43207299:-1	Psg18	ENSMUSG00000003505	ortholog_many2many	22.4344	19.7479	0	0	0	0	0	0	1	0	1	0.022	0	0	1	0.045	0	0	0	0	0	0	0.15	0	0	0	0	0	0	0.00212	0	0	.	.	.	.	.	.	.	.	.	no	no	no	no	no	no	no
PSG5	ENSG00000204941	pregnancy specific beta-1-glycoprotein 5 [Source:HGNC Symbol;Acc:HGNC:9522]	protein_coding	19:43166256-43186536:-1	Psg18	ENSMUSG00000003505	ortholog_many2many	23.2836	16.3866	0	13	3	9	6	0	2	1	34	0.765	25	1.122	9	0.406	2.764	1.793	0.352	1.382	0.748	0	0.301	0.202	0.02408	0.00551	0.01571	0.00901	0	0.00298	0.00195	0	.	.	.	.	.	.	.	.	.	no	no	no	no	no	no	no
PSG6	ENSG00000170848	pregnancy specific beta-1-glycoprotein 6 [Source:HGNC Symbol;Acc:HGNC:9523]	protein_coding	19:42902086-42919563:-1	Psg18	ENSMUSG00000003505	ortholog_many2many	21.6981	19.3277	0	3	3	11	2	0	2	1	22	0.495	17	0.763	5	0.225	3.391	0.414	0.352	1.69	0.249	0	0.301	0.202	0.00572	0.00311	0.01768	0.00357	0	0.00976	0.00464	0	.	.	.	.	.	.	.	.	.	no	no	no	no	no	no	no
PSG7	ENSG00000221878	pregnancy specific beta-1-glycoprotein 7 [Source:HGNC Symbol;Acc:HGNC:9524]	protein_coding	19:42924132-42937207:-1	Psg18	ENSMUSG00000003505	ortholog_many2many	22.673	19.958	0	1	1	1	0	0	0	0	3	0.067	3	0.135	0	0	NA	0.138	0.117	0.154	0	0	0	0	0.00212	0.00077	0.0009	0	0	0	0	0	.	.	.	.	.	.	.	.	.	no	no	no	no	no	no	no
PSG8	ENSG00000124467	pregnancy specific beta-1-glycoprotein 8 [Source:HGNC Symbol;Acc:HGNC:9525]	protein_coding	19:42752686-42855691:-1	Psg18	ENSMUSG00000003505	ortholog_many2many	22.3005	19.958	0	1	0	0	2	0	0	0	3	0.067	1	0.045	2	0.09	0.5	0.138	0	0	0.249	0	0	0	0.00507	0	0	0.00333	0	0	0	0	.	.	.	.	.	.	.	.	.	no	no	no	no	no	no	no
PSG8-AS1	ENSG00000225877	PSG8 antisense RNA 1 [Source:HGNC Symbol;Acc:HGNC:52550]	lncRNA	19:42821863-42826878:1	.	.	.	.	.	.	3	0	4	0	1	0	0	8	0.18	7	0.314	1	0.045	6.978	0.414	0	0.614	0	0.392	0	0	0.00729	0	0.00533	0	0.00912	0	0	0	.	.	.	.	.	.	.	.	.	no	no	no	no	no	no	no
PSG9	ENSG00000183668	pregnancy specific beta-1-glycoprotein 9 [Source:HGNC Symbol;Acc:HGNC:9526]	protein_coding	19:43211791-43269530:-1	Psg18	ENSMUSG00000003505	ortholog_many2many	21.1268	18.9076	0	0	0	1	0	0	0	0	1	0.022	1	0.045	0	0	NA	0	0	0.154	0	0	0	0	0	0	0.00118	0	0	0	0	0	.	.	.	.	.	.	.	.	.	no	no	no	no	no	no	no
PSIP1	ENSG00000164985	PC4 and SFRS1 interacting protein 1 [Source:HGNC Symbol;Acc:HGNC:9527]	protein_coding	9:15464066-15510995:-1	Psip1	ENSMUSG00000028484	ortholog_one2one	92.2642	92.6136	1	662	719	606	667	129	179	292	3254	73.173	1987	89.143	1267	57.124	1.561	91.31	84.291	93.088	83.167	50.588	26.917	58.871	6.80186	6.80877	7.48601	5.87339	2.04227	0.84906	2.29491	3	Cluster 2 (state 0) | Cluster 0 (state 0A/1) | Cluster 4 (state 0B)	0.913 | 0.843 | 0.931	0.696 | 0.705 | 0.698	0.217 | 0.138 | 0.233	0.233	0.445 | 0.465 | 0.585	2.029e-43 | 4.835e-30 | 9.760e-54	1.026e-38 | 2.446e-25 | 4.937e-49	.	yes	yes	yes	no	no	no	no
PSIP1P1	ENSG00000234297	PC4 and SFRS1 interacting protein 1 pseudogene 1 [Source:HGNC Symbol;Acc:HGNC:31132]	processed_pseudogene	9:15055057-15056052:1	.	.	.	.	.	.	5	2	5	1	0	0	0	13	0.292	12	0.538	1	0.045	11.956	0.69	0.234	0.768	0.125	0	0	0	0.00741	0.00192	0.00576	0.00108	0	0	0	0	.	.	.	.	.	.	.	.	.	no	no	no	no	no	no	no
PSKH1	ENSG00000159792	protein serine kinase H1 [Source:HGNC Symbol;Acc:HGNC:9529]	protein_coding	16:67893254-67929676:1	Pskh1	ENSMUSG00000048310	ortholog_one2one	97.6415	97.6415	1	21	35	65	59	16	13	7	216	4.857	121	5.428	95	4.283	1.267	2.897	4.103	9.985	7.357	6.275	1.955	1.411	0.04553	0.06208	0.11808	0.09371	0.1177	0.03217	0.01916	0	.	.	.	.	.	.	.	.	.	no	no	no	no	no	no	no
PSKH2	ENSG00000147613	protein serine kinase H2 [Source:HGNC Symbol;Acc:HGNC:18997]	protein_coding	8:86047109-86088621:-1	.	.	.	.	.	.	11	3	7	0	0	1	4	26	0.585	21	0.942	5	0.225	4.187	1.517	0.352	1.075	0	0	0.15	0.806	0.02263	0.00377	0.01431	0	0	0.00212	0.01763	0	.	.	.	.	.	.	.	.	.	no	no	no	no	no	no	no
PSLNR	ENSG00000225255	prostate enriched lncRNA [Source:HGNC Symbol;Acc:HGNC:54405]	lncRNA	22:15746630-15778297:1	.	.	.	.	.	.	2	0	1	3	0	0	0	6	0.135	3	0.135	3	0.135	1	0.276	0	0.154	0.374	0	0	0	0.00157	0	0.00118	0.00893	0	0	0	0	.	.	.	.	.	.	.	.	.	no	no	no	no	no	no	no
PSMA1	ENSG00000129084	proteasome 20S subunit alpha 1 [Source:HGNC Symbol;Acc:HGNC:9530]	protein_coding	11:14504874-14643635:-1	Psma1	ENSMUSG00000030751	ortholog_one2one	98.0989	98.0989	1	314	459	347	468	163	383	349	2483	55.835	1120	50.247	1363	61.452	0.818	43.31	53.81	53.303	58.354	63.922	57.594	70.363	0.85343	1.42514	0.89606	1.31308	2.10195	2.00562	2.38611	3	Cluster 6 (late diff SPG) | Cluster 3 (leptotene) | Cluster 5 (zygotene)	0.639 | 0.576 | 0.704	0.553 | 0.555 | 0.54	0.086 | 0.021 | 0.164	0.164	0.353 | 0.341 | 0.526	1.289e-09 | 6.024e-29 | 3.112e-31	6.521e-05 | 3.047e-24 | 1.574e-26	.	no	no	no	no	yes	yes	yes
PSMA1P1	ENSG00000225715	PSMA1 pseudogene 1 [Source:HGNC Symbol;Acc:HGNC:55003]	processed_pseudogene	X:80709928-80710705:1	.	.	.	.	.	.	0	0	0	0	0	0	0	0	0	0	0	0	0	NA	0	0	0	0	0	0	0	0	0	0	0	0	0	0	0	.	.	.	.	.	.	.	.	.	no	no	no	no	no	no	no
PSMA2	ENSG00000106588	proteasome 20S subunit alpha 2 [Source:HGNC Symbol;Acc:HGNC:9531]	protein_coding	7:42916828-42932185:-1	Psma2	ENSMUSG00000015671	ortholog_one2one	99.5726	99.5726	1	63	46	59	71	14	18	19	290	6.521	168	7.537	122	5.5	1.37	8.69	5.393	9.063	8.853	5.49	2.707	3.831	0.13189	0.09348	0.08577	0.12246	0.10992	0.05804	0.06376	0	.	.	.	.	.	.	.	.	.	no	no	no	no	no	no	no
PSMA2P1	ENSG00000254582	proteasome subunit alpha 2 pseudogene 1 [Source:HGNC Symbol;Acc:HGNC:43832]	processed_pseudogene	11:87329407-87330052:-1	.	.	.	.	.	.	0	0	0	0	0	0	0	0	0	0	0	0	0	NA	0	0	0	0	0	0	0	0	0	0	0	0	0	0	0	.	.	.	.	.	.	.	.	.	no	no	no	no	no	no	no
PSMA2P2	ENSG00000251234	proteasome subunit alpha 2 pseudogene 2 [Source:HGNC Symbol;Acc:HGNC:43833]	processed_pseudogene	8:93939364-93942877:-1	.	.	.	.	.	.	0	0	0	1	0	1	0	2	0.045	0	0	2	0.09	0	0	0	0	0.125	0	0.15	0	0	0	0	0.00128	0	0.00484	0	0	.	.	.	.	.	.	.	.	.	no	no	no	no	no	no	no
PSMA2P3	ENSG00000227890	proteasome subunit alpha 2 pseudogene 3 [Source:HGNC Symbol;Acc:HGNC:43834]	processed_pseudogene	2:202179297-202179971:1	.	.	.	.	.	.	10	8	4	1	0	5	7	35	0.787	22	0.987	13	0.586	1.684	1.379	0.938	0.614	0.125	0	0.752	1.411	0.02712	0.01219	0.00576	0.00268	0	0.01308	0.02224	0	.	.	.	.	.	.	.	.	.	no	no	no	no	no	no	no
PSMA3	ENSG00000100567	proteasome 20S subunit alpha 3 [Source:HGNC Symbol;Acc:HGNC:9532]	protein_coding	14:58244843-58272012:1	Psma3	ENSMUSG00000060073	ortholog_one2one	98.0392	98.0392	1	251	445	270	451	139	378	297	2231	50.169	966	43.338	1265	57.033	0.76	34.621	52.169	41.475	56.234	54.51	56.842	59.879	0.7017	1.50345	0.67631	1.18448	1.71098	1.92568	1.79353	2	Cluster 3 (leptotene) | Cluster 5 (zygotene)	0.568 | 0.599	0.49 | 0.489	0.078 | 0.110	0.11	0.417 | 0.319	1.351e-29 | 2.476e-10	6.833e-25 | 1.252e-05	.	no	no	no	no	no	yes	yes
PSMA3-AS1	ENSG00000257621	PSMA3 antisense RNA 1 [Source:HGNC Symbol;Acc:HGNC:26445]	lncRNA	14:58265365-58298134:-1	.	.	.	.	.	.	227	235	214	273	80	187	185	1401	31.504	676	30.328	725	32.687	0.928	31.31	27.55	32.873	34.04	31.373	28.12	37.298	0.61806	0.55711	0.44135	0.58732	0.74006	0.80761	0.82926	0	.	.	.	.	.	.	.	.	.	no	no	no	no	no	no	no
PSMA3P1	ENSG00000258563	proteasome subunit alpha 3 pseudogene 1 [Source:HGNC Symbol;Acc:HGNC:20029]	processed_pseudogene	14:60179382-60180016:1	.	.	.	.	.	.	0	0	0	0	0	0	0	0	0	0	0	0	0	NA	0	0	0	0	0	0	0	0	0	0	0	0	0	0	0	.	.	.	.	.	.	.	.	.	no	no	no	no	no	no	no
PSMA4	ENSG00000041357	proteasome 20S subunit alpha 4 [Source:HGNC Symbol;Acc:HGNC:9533]	protein_coding	15:78540405-78552417:1	Psma4	ENSMUSG00000032301	ortholog_one2one	98.8506	98.8506	1	548	682	564	742	217	518	419	3690	82.977	1794	80.485	1896	85.482	0.942	75.586	79.953	86.636	92.519	85.098	77.895	84.476	2.47778	3.43599	3.14476	5.61074	4.91671	4.12313	4.58758	2	Cluster 1 (early diff SPG) | Cluster 6 (late diff SPG)	0.925 | 0.851	0.809 | 0.828	0.116 | 0.023	0.116	0.530 | 0.276	3.626e-51 | 6.959e-08	1.834e-46 | 3.520e-03	.	no	no	no	yes	yes	no	no
PSMA5	ENSG00000143106	proteasome 20S subunit alpha 5 [Source:HGNC Symbol;Acc:HGNC:9534]	protein_coding	1:109399042-109426448:-1	Psma5	ENSMUSG00000068749	ortholog_one2one	100	100	1	439	515	471	620	158	411	285	2899	65.19	1425	63.93	1474	66.456	0.962	60.552	60.375	72.35	77.307	61.961	61.805	57.46	1.62619	1.81383	1.66747	2.45361	2.03768	2.44593	1.66726	1	Cluster 1 (early diff SPG)	0.773	0.625	0.148	0.148	0.271	1.954e-17	9.885e-13	early diff SPG	no	no	no	yes	no	no	no
PSMA6	ENSG00000100902	proteasome 20S subunit alpha 6 [Source:HGNC Symbol;Acc:HGNC:9535]	protein_coding	14:35278633-35317493:1	Psma6	ENSMUSG00000021024	ortholog_one2one	99.5935	99.5935	1	82	69	66	50	14	33	21	335	7.533	217	9.735	118	5.32	1.83	11.31	8.089	10.138	6.234	5.49	4.962	4.234	0.18502	0.1327	0.09723	0.07797	0.11955	0.10001	0.06697	0	.	.	.	.	.	.	.	.	.	no	no	no	no	no	no	no
PSMA6P1	ENSG00000215414	proteasome subunit alpha 6 pseudogene 1 [Source:HGNC Symbol;Acc:HGNC:17460]	processed_pseudogene	Y:13286638-13287378:1	.	.	.	.	.	.	1	0	0	0	0	0	0	1	0.022	1	0.045	0	0	NA	0.138	0	0	0	0	0	0	0.00106	0	0	0	0	0	0	0	.	.	.	.	.	.	.	.	.	no	no	no	no	no	no	no
PSMA6P2	ENSG00000229083	proteasome subunit alpha 6 pseudogene 2 [Source:HGNC Symbol;Acc:HGNC:39607]	processed_pseudogene	X:12825840-12826833:1	.	.	.	.	.	.	0	1	1	1	1	0	0	4	0.09	2	0.09	2	0.09	1	0	0.117	0.154	0.125	0.392	0	0	0	0.00142	0.00122	0.00084	0.00308	0	0	0	.	.	.	.	.	.	.	.	.	no	no	no	no	no	no	no
PSMA6P3	ENSG00000233767	proteasome subunit alpha 6 pseudogene 3 [Source:HGNC Symbol;Acc:HGNC:39608]	processed_pseudogene	21:46072085-46072248:-1	.	.	.	.	.	.	0	0	0	0	0	0	0	0	0	0	0	0	0	NA	0	0	0	0	0	0	0	0	0	0	0	0	0	0	0	.	.	.	.	.	.	.	.	.	no	no	no	no	no	no	no
PSMA6P4	ENSG00000271625	proteasome subunit alpha 6 pseudogene 4 [Source:HGNC Symbol;Acc:HGNC:39609]	processed_pseudogene	13:97475742-97476459:1	.	.	.	.	.	.	0	0	0	0	0	0	0	0	0	0	0	0	0	NA	0	0	0	0	0	0	0	0	0	0	0	0	0	0	0	.	.	.	.	.	.	.	.	.	no	no	no	no	no	no	no
PSMA7	ENSG00000101182	proteasome 20S subunit alpha 7 [Source:HGNC Symbol;Acc:HGNC:9536]	protein_coding	20:62136733-62143440:-1	Psma7	ENSMUSG00000027566	ortholog_one2one	98.7903	98.7903	1	579	697	565	727	178	248	283	3277	73.69	1841	82.593	1436	64.743	1.276	79.862	81.712	86.79	90.648	69.804	37.293	57.056	3.19673	4.07668	2.96618	5.01811	2.84746	1.07124	1.52776	2	Cluster 0 (state 0A/1) | Cluster 1 (early diff SPG)	0.817 | 0.906	0.718 | 0.7	0.099 | 0.206	0.206	0.376 | 0.693	8.272e-24 | 3.729e-91	4.184e-19 | 1.886e-86	.	no	yes	no	yes	no	no	no
PSMA8	ENSG00000154611	proteasome 20S subunit alpha 8 [Source:HGNC Symbol;Acc:HGNC:22985]	protein_coding	18:26133852-26193355:1	Psma8	ENSMUSG00000036743	ortholog_one2one	94.8	94.8	1	64	79	55	78	59	526	374	1235	27.772	198	8.883	1037	46.754	0.19	8.828	9.261	8.449	9.726	23.137	79.098	75.403	0.14835	0.16142	0.1029	0.14819	0.53098	4.59485	3.14761	2	Cluster 3 (leptotene) | Cluster 5 (zygotene)	0.791 | 0.754	0.187 | 0.218	0.604 | 0.536	0.604	1.840 | 1.114	8.305e-262 | 2.063e-123	4.201e-257 | 1.043e-118	.	no	no	no	no	no	yes	yes
PSMB1	ENSG00000008018	proteasome 20S subunit beta 1 [Source:HGNC Symbol;Acc:HGNC:9537]	protein_coding	6:170535120-170553307:-1	Psmb1	ENSMUSG00000014769	ortholog_one2one	92.9461	93.3333	1	653	757	627	715	216	509	380	3857	86.733	2037	91.386	1820	82.056	1.114	90.069	88.746	96.313	89.152	84.706	76.541	76.613	5.05539	5.31367	5.81861	4.6634	4.56376	3.84279	3.05379	1	Cluster 4 (state 0B)	0.963	0.851	0.112	0.112	0.304	2.669e-25	1.35e-20	state 0B	no	no	yes	no	no	no	no
PSMB10	ENSG00000205220	proteasome 20S subunit beta 10 [Source:HGNC Symbol;Acc:HGNC:9538]	protein_coding	16:67934506-67936864:-1	Psmb10	ENSMUSG00000031897	ortholog_one2one	88.6447	88.6447	1	33	61	30	48	16	30	66	284	6.386	124	5.563	160	7.214	0.771	4.552	7.151	4.608	5.985	6.275	4.511	13.306	0.08122	0.17209	0.05248	0.08727	0.11167	0.09654	0.20202	0	.	.	.	.	.	.	.	.	.	no	no	no	no	no	no	no
PSMB11	ENSG00000222028	proteasome subunit beta 11 [Source:HGNC Symbol;Acc:HGNC:31963]	protein_coding	14:23042212-23044060:1	Psmb11	ENSMUSG00000072423	ortholog_one2one	83	82.4503	1	1	4	2	1	0	1	1	10	0.225	7	0.314	3	0.135	2.326	0.138	0.469	0.307	0.125	0	0.15	0.202	0.00172	0.00623	0.00384	0.00079	0	0.00081	0.00041	0	.	.	.	.	.	.	.	.	.	no	no	no	no	no	no	no
PSMB2	ENSG00000126067	proteasome 20S subunit beta 2 [Source:HGNC Symbol;Acc:HGNC:9539]	protein_coding	1:35599541-35641526:-1	Psmb2	ENSMUSG00000028837	ortholog_one2one	96.5174	96.5174	1	414	562	437	620	207	590	386	3216	72.318	1413	63.392	1803	81.289	0.78	57.103	65.885	67.127	77.307	81.176	88.722	77.823	1.45163	2.21636	1.36016	2.54777	3.86916	5.69033	3.10257	2	Cluster 6 (late diff SPG) | Cluster 3 (leptotene)	0.812 | 0.887	0.718 | 0.694	0.094 | 0.193	0.193	0.408 | 1.055	1.020e-12 | 3.653e-166	5.161e-08 | 1.848e-161	.	no	no	no	no	yes	yes	no
PSMB3	ENSG00000277791	proteasome 20S subunit beta 3 [Source:HGNC Symbol;Acc:HGNC:9540]	protein_coding	17:38752741-38764225:1	Psmb3	ENSMUSG00000069744	ortholog_one2one	98.5366	98.5366	1	156	317	226	535	147	282	284	1947	43.782	699	31.359	1248	56.267	0.557	21.517	37.163	34.716	66.708	57.647	42.406	57.258	0.40408	0.88863	0.50064	1.8433	1.76592	1.24791	1.699	3	Cluster 1 (early diff SPG) | Cluster 6 (late diff SPG) | Cluster 5 (zygotene)	0.667 | 0.576 | 0.573	0.387 | 0.429 | 0.421	0.280 | 0.147 | 0.152	0.28	0.537 | 0.411 | 0.399	1.350e-48 | 9.904e-10 | 8.384e-16	6.828e-44 | 5.009e-05 | 4.241e-11	.	no	no	no	yes	yes	no	yes
PSMB3P1	ENSG00000258907	proteasome subunit beta 3 pseudogene 1 [Source:HGNC Symbol;Acc:HGNC:20633]	processed_pseudogene	12:55654558-55655168:-1	.	.	.	.	.	.	2	0	0	0	1	1	0	4	0.09	2	0.09	2	0.09	1	0.276	0	0	0	0.392	0.15	0	0.00368	0	0	0	0.00258	0.00491	0	0	.	.	.	.	.	.	.	.	.	no	no	no	no	no	no	no
PSMB3P2	ENSG00000235444	proteasome subunit beta 3 pseudogene 2 [Source:HGNC Symbol;Acc:HGNC:30150]	processed_pseudogene	2:216610342-216610959:-1	.	.	.	.	.	.	0	0	0	0	0	0	0	0	0	0	0	0	0	NA	0	0	0	0	0	0	0	0	0	0	0	0	0	0	0	.	.	.	.	.	.	.	.	.	no	no	no	no	no	no	no
PSMB4	ENSG00000159377	proteasome 20S subunit beta 4 [Source:HGNC Symbol;Acc:HGNC:9541]	protein_coding	1:151399560-151401937:1	Psmb4	ENSMUSG00000005779	ortholog_one2one	93.5606	93.5606	1	142	267	188	447	90	155	137	1426	32.067	597	26.783	829	37.376	0.717	19.586	31.301	28.879	55.736	35.294	23.308	27.621	0.34127	0.69716	0.3966	1.17843	0.95201	0.58351	0.50835	2	Cluster 1 (early diff SPG) | Cluster 6 (late diff SPG)	0.557 | 0.353	0.269 | 0.319	0.288 | 0.034	0.288	0.497 | 0.251	2.494e-52 | 4.794e-07	1.262e-47 | 2.425e-02	.	no	no	no	yes	yes	no	no
PSMB5	ENSG00000100804	proteasome 20S subunit beta 5 [Source:HGNC Symbol;Acc:HGNC:9542]	protein_coding	14:23016543-23035230:-1	Psmb5	ENSMUSG00000022193	ortholog_one2one	93.9164	93.5606	1	264	471	368	595	147	213	279	2337	52.552	1103	49.484	1234	55.636	0.889	36.414	55.217	56.528	74.19	57.647	32.03	56.25	0.73686	1.5475	1.06171	2.25452	1.92484	0.91727	1.68638	2	Cluster 1 (early diff SPG) | Cluster 6 (late diff SPG)	0.742 | 0.576	0.478 | 0.522	0.264 | 0.054	0.264	0.546 | 0.295	4.932e-51 | 1.972e-07	2.495e-46 | 9.973e-03	.	no	no	no	yes	yes	no	no
PSMB6	ENSG00000142507	proteasome 20S subunit beta 6 [Source:HGNC Symbol;Acc:HGNC:9543]	protein_coding	17:4796144-4798502:1	Psmb6	ENSMUSG00000018286	ortholog_one2one	92.4686	92.8571	1	312	409	405	651	177	383	293	2630	59.141	1126	50.516	1504	67.809	0.745	43.034	47.948	62.212	81.172	69.412	57.594	59.073	0.96094	1.3809	1.25708	2.89985	2.73489	2.02559	1.71474	2	Cluster 1 (early diff SPG) | Cluster 6 (late diff SPG)	0.812 | 0.694	0.543 | 0.585	0.269 | 0.109	0.269	0.623 | 0.457	6.361e-63 | 1.629e-13	3.218e-58 | 8.240e-09	.	no	no	no	yes	yes	no	no
PSMB7	ENSG00000136930	proteasome 20S subunit beta 7 [Source:HGNC Symbol;Acc:HGNC:9544]	protein_coding	9:124353465-124415444:-1	Psmb7	ENSMUSG00000026750	ortholog_one2one	96.0289	96.0289	1	650	773	618	721	198	457	386	3803	85.518	2041	91.566	1762	79.441	1.153	89.655	90.621	94.931	89.9	77.647	68.722	77.823	4.77419	5.61251	5.44093	4.73463	3.42965	3.01257	3.25229	2	Cluster 0 (state 0A/1) | Cluster 4 (state 0B)	0.906 | 0.949	0.843 | 0.839	0.063 | 0.110	0.11	0.332 | 0.266	3.937e-22 | 2.507e-22	1.991e-17 | 1.268e-17	.	no	yes	yes	no	no	no	no
PSMB7P1	ENSG00000259074	PSMB7 pseudogene 1 [Source:HGNC Symbol;Acc:HGNC:49192]	processed_pseudogene	14:20149232-20149745:1	.	.	.	.	.	.	5	0	4	1	0	1	0	11	0.247	9	0.404	2	0.09	4.489	0.69	0	0.614	0.125	0	0.15	0	0.00873	0	0.00522	0.00051	0	0.00231	0	0	.	.	.	.	.	.	.	.	.	no	no	no	no	no	no	no
PSMB8	ENSG00000204264	proteasome 20S subunit beta 8 [Source:HGNC Symbol;Acc:HGNC:9545]	protein_coding	6:32840717-32844679:-1	Psmb8	ENSMUSG00000024338	ortholog_one2one	88.4058	88.4058	1	24	22	23	5	4	8	3	89	2.001	69	3.096	20	0.902	3.432	3.31	2.579	3.533	0.623	1.569	1.203	0.605	0.05064	0.04082	0.04083	0.00857	0.01791	0.03	0.01036	0	.	.	.	.	.	.	.	.	.	no	no	no	no	no	no	no
PSMB8-AS1	ENSG00000204261	PSMB8 antisense RNA 1 (head to head) [Source:HGNC Symbol;Acc:HGNC:39758]	lncRNA	6:32844078-32846500:1	.	.	.	.	.	.	3	11	1	6	0	1	0	22	0.495	15	0.673	7	0.316	2.13	0.414	1.29	0.154	0.748	0	0.15	0	0.00384	0.01701	0.00113	0.00677	0	0.0048	0	0	.	.	.	.	.	.	.	.	.	no	no	no	no	no	no	no
PSMB9	ENSG00000240065	proteasome 20S subunit beta 9 [Source:HGNC Symbol;Acc:HGNC:9546]	protein_coding	6:32844136-32859851:1	Psmb9	ENSMUSG00000096727	ortholog_one2one	88.1279	88.1279	1	101	111	110	65	28	38	17	470	10.569	322	14.446	148	6.673	2.165	13.931	13.013	16.897	8.105	10.98	5.714	3.427	0.22275	0.22038	0.17986	0.11134	0.22946	0.12065	0.08285	0	.	.	.	.	.	.	.	.	.	no	no	no	no	no	no	no
PSMC1	ENSG00000100764	proteasome 26S subunit, ATPase 1 [Source:HGNC Symbol;Acc:HGNC:9547]	protein_coding	14:90256527-90275429:1	Psmc1	ENSMUSG00000021178	ortholog_one2one	100	100	1	65	125	94	138	44	108	90	664	14.931	284	12.741	380	17.133	0.744	8.966	14.654	14.439	17.207	17.255	16.241	18.145	0.17087	0.31015	0.19606	0.27327	0.4017	0.39679	0.34249	0	.	.	.	.	.	.	.	.	.	no	no	no	no	no	no	no
PSMC1P1	ENSG00000241506	proteasome 26S subunit, ATPase 1 pseudogene 1 [Source:HGNC Symbol;Acc:HGNC:30147]	processed_pseudogene	3:68635705-68637024:1	.	.	.	.	.	.	0	0	0	0	0	0	0	0	0	0	0	0	0	NA	0	0	0	0	0	0	0	0	0	0	0	0	0	0	0	.	.	.	.	.	.	.	.	.	no	no	no	no	no	no	no
PSMC1P10	ENSG00000236348	proteasome 26S subunit, ATPase 1 pseudogene 10 [Source:HGNC Symbol;Acc:HGNC:39785]	processed_pseudogene	2:17385091-17386417:1	.	.	.	.	.	.	0	0	0	0	0	0	0	0	0	0	0	0	0	NA	0	0	0	0	0	0	0	0	0	0	0	0	0	0	0	.	.	.	.	.	.	.	.	.	no	no	no	no	no	no	no
PSMC1P11	ENSG00000217385	proteasome 26S subunit, ATPase 1 pseudogene 11 [Source:HGNC Symbol;Acc:HGNC:39786]	processed_pseudogene	6:4702463-4703779:1	.	.	.	.	.	.	17	15	14	5	3	3	0	57	1.282	46	2.064	11	0.496	4.161	2.345	1.758	2.151	0.623	1.176	0.451	0	0.04328	0.02498	0.02444	0.00639	0.01978	0.01097	0	0	.	.	.	.	.	.	.	.	.	no	no	no	no	no	no	no
PSMC1P12	ENSG00000226126	proteasome 26S subunit, ATPase 1 pseudogene 12 [Source:HGNC Symbol;Acc:HGNC:39787]	processed_pseudogene	1:118614333-118615646:-1	.	.	.	.	.	.	1	0	0	0	0	0	0	1	0.022	1	0.045	0	0	NA	0.138	0	0	0	0	0	0	0.00175	0	0	0	0	0	0	0	.	.	.	.	.	.	.	.	.	no	no	no	no	no	no	no
PSMC1P2	ENSG00000213781	proteasome 26S subunit, ATPase 1 pseudogene 2 [Source:HGNC Symbol;Acc:HGNC:39777]	processed_pseudogene	7:27461766-27462969:1	.	.	.	.	.	.	0	0	0	0	0	0	0	0	0	0	0	0	0	NA	0	0	0	0	0	0	0	0	0	0	0	0	0	0	0	.	.	.	.	.	.	.	.	.	no	no	no	no	no	no	no
PSMC1P3	ENSG00000231244	proteasome 26S subunit, ATPase 1 pseudogene 3 [Source:HGNC Symbol;Acc:HGNC:39778]	processed_pseudogene	7:136713871-136715188:1	.	.	.	.	.	.	0	1	2	0	0	0	0	3	0.067	3	0.135	0	0	NA	0	0.117	0.307	0	0	0	0	0	0.00057	0.00297	0	0	0	0	0	.	.	.	.	.	.	.	.	.	no	no	no	no	no	no	no
PSMC1P4	ENSG00000248781	proteasome 26S subunit, ATPase 1 pseudogene 4 [Source:HGNC Symbol;Acc:HGNC:39779]	processed_pseudogene	5:56275304-56276630:-1	.	.	.	.	.	.	2	1	4	0	0	0	0	7	0.157	7	0.314	0	0	NA	0.276	0.117	0.614	0	0	0	0	0.00348	0.0021	0.00524	0	0	0	0	0	.	.	.	.	.	.	.	.	.	no	no	no	no	no	no	no
PSMC1P5	ENSG00000250273	proteasome 26S subunit, ATPase 1 pseudogene 5 [Source:HGNC Symbol;Acc:HGNC:39780]	processed_pseudogene	5:107195156-107195332:1	.	.	.	.	.	.	0	0	0	0	0	0	0	0	0	0	0	0	0	NA	0	0	0	0	0	0	0	0	0	0	0	0	0	0	0	.	.	.	.	.	.	.	.	.	no	no	no	no	no	no	no
PSMC1P6	ENSG00000240255	proteasome 26S subunit, ATPase 1 pseudogene 6 [Source:HGNC Symbol;Acc:HGNC:39781]	processed_pseudogene	3:87630301-87631619:-1	.	.	.	.	.	.	1	0	0	0	0	0	0	1	0.022	1	0.045	0	0	NA	0.138	0	0	0	0	0	0	0.00105	0	0	0	0	0	0	0	.	.	.	.	.	.	.	.	.	no	no	no	no	no	no	no
PSMC1P7	ENSG00000243838	proteasome 26S subunit, ATPase 1 pseudogene 7 [Source:HGNC Symbol;Acc:HGNC:39782]	processed_pseudogene	3:161328924-161330238:-1	.	.	.	.	.	.	2	0	2	1	1	4	1	11	0.247	4	0.179	7	0.316	0.566	0.276	0	0.307	0.125	0.392	0.602	0.202	0.0024	0	0.00345	0.00126	0.00981	0.01157	0.00303	0	.	.	.	.	.	.	.	.	.	no	no	no	no	no	no	no
PSMC1P8	ENSG00000256896	proteasome 26S subunit, ATPase 1 pseudogene 8 [Source:HGNC Symbol;Acc:HGNC:39783]	processed_pseudogene	12:17383352-17384647:-1	.	.	.	.	.	.	1	0	0	0	0	0	0	1	0.022	1	0.045	0	0	NA	0.138	0	0	0	0	0	0	0.00085	0	0	0	0	0	0	0	.	.	.	.	.	.	.	.	.	no	no	no	no	no	no	no
PSMC1P9	ENSG00000255993	proteasome 26S subunit, ATPase 1 pseudogene 9 [Source:HGNC Symbol;Acc:HGNC:39784]	processed_pseudogene	12:18692762-18694096:1	.	.	.	.	.	.	0	1	0	0	0	0	0	1	0.022	1	0.045	0	0	NA	0	0.117	0	0	0	0	0	0	0.00198	0	0	0	0	0	0	.	.	.	.	.	.	.	.	.	no	no	no	no	no	no	no
PSMC2	ENSG00000161057	proteasome 26S subunit, ATPase 2 [Source:HGNC Symbol;Acc:HGNC:9548]	protein_coding	7:103328570-103370346:1	Psmc2	ENSMUSG00000028932	ortholog_one2one	99.7691	90.9474	1	254	326	267	409	116	264	222	1858	41.781	847	37.999	1011	45.582	0.834	35.034	38.218	41.014	50.998	45.49	39.699	44.758	0.67814	0.89278	0.65512	0.9564	1.17071	1.08965	1.03999	0	.	.	.	.	.	.	.	.	.	no	no	no	no	no	no	no
PSMC2P1	ENSG00000240854	PSMC2 pseudogene 1 [Source:HGNC Symbol;Acc:HGNC:54571]	processed_pseudogene	3:132175402-132176711:1	.	.	.	.	.	.	1	0	0	0	0	0	0	1	0.022	1	0.045	0	0	NA	0.138	0	0	0	0	0	0	0.00197	0	0	0	0	0	0	0	.	.	.	.	.	.	.	.	.	no	no	no	no	no	no	no
PSMC3	ENSG00000165916	proteasome 26S subunit, ATPase 3 [Source:HGNC Symbol;Acc:HGNC:9549]	protein_coding	11:47418769-47426473:-1	Psmc3	ENSMUSG00000002102	ortholog_one2one	92.2551	89.8004	1	241	320	367	506	133	299	209	2075	46.661	928	41.633	1147	51.713	0.805	33.241	37.515	56.375	63.092	52.157	44.962	42.137	0.61865	0.86481	1.03615	1.49674	1.58004	1.36007	1.02517	2	Cluster 1 (early diff SPG) | Cluster 6 (late diff SPG)	0.631 | 0.522	0.43 | 0.463	0.201 | 0.059	0.201	0.314 | 0.320	7.309e-24 | 4.680e-08	3.697e-19 | 2.367e-03	.	no	no	no	yes	yes	no	no
PSMC3IP	ENSG00000131470	PSMC3 interacting protein [Source:HGNC Symbol;Acc:HGNC:17928]	protein_coding	17:42572310-42577831:-1	Psmc3ip	ENSMUSG00000019303	ortholog_one2one	88.0184	88.0184	1	20	29	36	55	14	68	84	306	6.881	85	3.813	221	9.964	0.383	2.759	3.4	5.53	6.858	5.49	10.226	16.935	0.0408	0.05331	0.07218	0.08913	0.11366	0.25745	0.30234	0	.	.	.	.	.	.	.	.	.	no	no	no	no	no	no	no
PSMC4	ENSG00000013275	proteasome 26S subunit, ATPase 4 [Source:HGNC Symbol;Acc:HGNC:9551]	protein_coding	19:39971165-39981764:1	Psmc4	ENSMUSG00000030603	ortholog_one2one	99.7608	99.7608	1	188	258	249	451	126	254	195	1721	38.7	695	31.18	1026	46.258	0.674	25.931	30.246	38.249	56.234	49.412	38.195	39.315	0.49418	0.63133	0.51629	1.30219	1.42443	1.15696	0.88077	2	Cluster 1 (early diff SPG) | Cluster 6 (late diff SPG)	0.562 | 0.494	0.348 | 0.38	0.214 | 0.114	0.214	0.380 | 0.405	1.471e-28 | 4.045e-10	7.440e-24 | 2.046e-05	.	no	no	no	yes	yes	no	no
PSMC5	ENSG00000087191	proteasome 26S subunit, ATPase 5 [Source:HGNC Symbol;Acc:HGNC:9552]	protein_coding	17:63827152-63832026:1	Psmc5	ENSMUSG00000020708	ortholog_one2one	100	100	1	521	660	565	725	206	444	339	3460	77.805	1746	78.331	1714	77.277	1.014	71.862	77.374	86.79	90.399	80.784	66.767	68.347	2.21692	3.20362	3.39358	3.89333	3.91134	2.85022	2.2761	2	Cluster 1 (early diff SPG) | Cluster 6 (late diff SPG)	0.904 | 0.808	0.75 | 0.776	0.154 | 0.032	0.154	0.327 | 0.286	9.280e-29 | 9.433e-08	4.694e-24 | 4.771e-03	.	no	no	no	yes	yes	no	no
PSMC6	ENSG00000100519	proteasome 26S subunit, ATPase 6 [Source:HGNC Symbol;Acc:HGNC:9553]	protein_coding	14:52707178-52728590:1	Psmc6	ENSMUSG00000021832	ortholog_one2one	100	100	1	460	460	511	522	150	364	242	2709	60.917	1431	64.199	1278	57.619	1.114	63.448	53.927	78.495	65.087	58.824	54.737	48.79	1.6856	1.54558	2.02541	1.69078	1.83431	1.91075	1.18992	0	.	.	.	.	.	.	.	.	.	no	no	no	no	no	no	no
PSMD1	ENSG00000173692	proteasome 26S subunit, non-ATPase 1 [Source:HGNC Symbol;Acc:HGNC:9554]	protein_coding	2:231056845-231173116:1	Psmd1	ENSMUSG00000026229	ortholog_one2one	99.0556	99.0556	1	384	496	479	484	158	559	345	2905	65.325	1359	60.969	1546	69.702	0.875	52.966	58.148	73.579	60.349	61.961	84.06	69.556	1.22937	1.76805	1.71894	1.41664	2.16518	5.64658	2.6371	1	Cluster 3 (leptotene)	0.841	0.62	0.221	0.221	1.288	7.352e-229	3.719e-224	leptotene	no	no	no	no	no	yes	no
PSMD10	ENSG00000101843	proteasome 26S subunit, non-ATPase 10 [Source:HGNC Symbol;Acc:HGNC:9555]	protein_coding	X:108084207-108091549:-1	Psmd10	ENSMUSG00000031429	ortholog_one2one	93.8053	91.7749	1	205	329	176	289	67	196	126	1388	31.212	710	31.853	678	30.568	1.042	28.276	38.57	27.035	36.035	26.275	29.474	25.403	0.50293	0.8777	0.32959	0.5971	0.56857	0.80381	0.56155	1	Cluster 0 (state 0A/1)	0.386	0.295	0.091	0.091	0.267	1.702e-10	8.609e-06	state 0A/1	no	yes	no	no	no	no	no
PSMD10P1	ENSG00000228663	proteasome 26S subunit, non-ATPase, 10 pseudogene 1 [Source:HGNC Symbol;Acc:HGNC:16602]	processed_pseudogene	20:50913731-50914411:1	.	.	.	.	.	.	0	0	0	0	0	0	0	0	0	0	0	0	0	NA	0	0	0	0	0	0	0	0	0	0	0	0	0	0	0	.	.	.	.	.	.	.	.	.	no	no	no	no	no	no	no
PSMD10P2	ENSG00000226652	proteasome 26S subunit, non-ATPase, 10 pseudogene 2 [Source:HGNC Symbol;Acc:HGNC:30151]	transcribed_processed_pseudogene	3:186760693-186762050:1	.	.	.	.	.	.	11	4	7	5	2	1	3	33	0.742	22	0.987	11	0.496	1.99	1.517	0.469	1.075	0.623	0.784	0.15	0.605	0.01837	0.00992	0.01297	0.00648	0.00914	0.00305	0.00914	0	.	.	.	.	.	.	.	.	.	no	no	no	no	no	no	no
PSMD10P3	ENSG00000232041	proteasome 26S subunit, non-ATPase, 10 pseudogene 3 [Source:HGNC Symbol;Acc:HGNC:30152]	processed_pseudogene	13:73036401-73036848:1	.	.	.	.	.	.	2	0	0	0	0	0	0	2	0.045	2	0.09	0	0	NA	0.276	0	0	0	0	0	0	0.00345	0	0	0	0	0	0	0	.	.	.	.	.	.	.	.	.	no	no	no	no	no	no	no
PSMD11	ENSG00000108671	proteasome 26S subunit, non-ATPase 11 [Source:HGNC Symbol;Acc:HGNC:9556]	protein_coding	17:32444379-32483319:1	Psmd11	ENSMUSG00000017428	ortholog_one2one	99.763	99.763	1	369	528	414	633	189	509	347	2989	67.214	1311	58.816	1678	75.654	0.777	50.897	61.899	63.594	78.928	74.118	76.541	69.96	1.12835	1.87451	1.1478	2.70964	2.80787	3.80252	2.42327	2	Cluster 1 (early diff SPG) | Cluster 3 (leptotene)	0.789 | 0.765	0.646 | 0.656	0.143 | 0.109	0.143	0.265 | 0.719	6.022e-18 | 1.595e-81	3.046e-13 | 8.068e-77	.	no	no	no	yes	no	yes	no
PSMD12	ENSG00000197170	proteasome 26S subunit, non-ATPase 12 [Source:HGNC Symbol;Acc:HGNC:9557]	protein_coding	17:67337916-67366605:-1	Psmd12	ENSMUSG00000020720	ortholog_one2one	97.5877	97.5877	1	429	583	495	642	166	411	347	3073	69.103	1507	67.609	1566	70.604	0.958	59.172	68.347	76.037	80.05	65.098	61.805	69.96	1.56286	2.47436	1.86702	2.67182	2.32184	2.40813	2.40405	0	.	.	.	.	.	.	.	.	.	no	no	no	no	no	no	no
PSMD12P1	ENSG00000240135	PSMD12 pseudogene 1 [Source:HGNC Symbol;Acc:HGNC:30153]	unprocessed_pseudogene	3:72876737-72878102:-1	.	.	.	.	.	.	5	2	7	2	0	0	0	16	0.36	14	0.628	2	0.09	6.978	0.69	0.234	1.075	0.249	0	0	0	0.00941	0.00441	0.00722	0.00242	0	0	0	0	.	.	.	.	.	.	.	.	.	no	no	no	no	no	no	no
PSMD13	ENSG00000185627	proteasome 26S subunit, non-ATPase 13 [Source:HGNC Symbol;Acc:HGNC:9558]	protein_coding	11:236966-252984:1	Psmd13	ENSMUSG00000025487	ortholog_one2one	95.4787	95.4787	1	357	478	469	604	158	319	194	2579	57.994	1304	58.502	1275	57.484	1.018	49.241	56.038	72.043	75.312	61.961	47.97	39.113	1.16051	1.61943	1.62438	2.35366	1.92872	1.47294	0.94079	1	Cluster 1 (early diff SPG)	0.753	0.542	0.211	0.211	0.464	3.956e-36	2.001e-31	early diff SPG	no	no	no	yes	no	no	no
PSMD14	ENSG00000115233	proteasome 26S subunit, non-ATPase 14 [Source:HGNC Symbol;Acc:HGNC:16889]	protein_coding	2:161308425-161411717:1	Psmd14	ENSMUSG00000026914	ortholog_one2one	100	100	1	525	600	538	411	138	311	307	2830	63.638	1663	74.607	1167	52.615	1.418	72.414	70.34	82.642	51.247	54.118	46.767	61.895	2.19591	2.61022	2.3807	1.11882	1.65635	1.48484	1.80457	1	Cluster 0 (state 0A/1)	0.703	0.62	0.083	0.083	0.385	1.363e-24	6.892e-20	state 0A/1	no	yes	no	no	no	no	no
PSMD14P1	ENSG00000227738	PSMD14 pseudogene 1 [Source:HGNC Symbol;Acc:HGNC:54533]	processed_pseudogene	2:123762171-123763071:1	.	.	.	.	.	.	4	0	0	0	0	0	0	4	0.09	4	0.179	0	0	NA	0.552	0	0	0	0	0	0	0.00888	0	0	0	0	0	0	0	.	.	.	.	.	.	.	.	.	no	no	no	no	no	no	no
PSMD2	ENSG00000175166	proteasome 26S subunit, non-ATPase 2 [Source:HGNC Symbol;Acc:HGNC:9559]	protein_coding	3:184299198-184309050:1	Psmd2	ENSMUSG00000006998	ortholog_one2one	98.6784	98.6784	1	567	692	574	664	170	366	372	3405	76.568	1833	82.234	1572	70.875	1.16	78.207	81.125	88.172	82.793	66.667	55.038	75	3.18147	3.95002	4.16988	3.38705	2.75623	1.9491	3.03917	2	Cluster 0 (state 0A/1) | Cluster 4 (state 0B)	0.811 | 0.882	0.755 | 0.746	0.056 | 0.136	0.136	0.262 | 0.322	9.394e-11 | 4.214e-20	4.751e-06 | 2.131e-15	.	no	yes	yes	no	no	no	no
PSMD3	ENSG00000108344	proteasome 26S subunit, non-ATPase 3 [Source:HGNC Symbol;Acc:HGNC:9560]	protein_coding	17:39980807-39997959:1	Psmd3	ENSMUSG00000017221	ortholog_one2one	97.191	97.9245	1	345	410	457	441	102	199	186	2140	48.122	1212	54.374	928	41.839	1.3	47.586	48.066	70.2	54.988	40	29.925	37.5	1.066	1.17759	1.66675	1.15882	1.10113	0.79003	0.82007	1	Cluster 4 (state 0B)	0.702	0.443	0.259	0.259	0.392	9.951e-34	5.033e-29	state 0B	no	no	yes	no	no	no	no
PSMD4	ENSG00000159352	proteasome 26S subunit, non-ATPase 4 [Source:HGNC Symbol;Acc:HGNC:9561]	protein_coding	1:151254709-151267479:1	Psmd4	ENSMUSG00000005625	ortholog_one2one	96.0212	95.5145	1	399	503	424	585	165	264	276	2616	58.826	1326	59.489	1290	58.161	1.023	55.034	58.968	65.131	72.943	64.706	39.699	55.645	1.38881	1.68874	1.29152	2.08678	2.32165	1.14127	1.5255	2	Cluster 1 (early diff SPG) | Cluster 6 (late diff SPG)	0.729 | 0.647	0.557 | 0.585	0.172 | 0.062	0.172	0.316 | 0.384	4.808e-20 | 3.398e-11	2.432e-15 | 1.718e-06	.	no	no	no	yes	yes	no	no
PSMD5	ENSG00000095261	proteasome 26S subunit, non-ATPase 5 [Source:HGNC Symbol;Acc:HGNC:9563]	protein_coding	9:120815496-120842951:-1	Psmd5	ENSMUSG00000026869	ortholog_one2one	89.881	89.881	1	49	97	67	202	72	163	72	722	16.236	213	9.556	509	22.949	0.416	6.759	11.372	10.292	25.187	28.235	24.511	14.516	0.09944	0.21992	0.12842	0.37788	0.69444	0.58663	0.25905	1	Cluster 6 (late diff SPG)	0.282	0.155	0.127	0.127	0.407	2.16e-10	1.092e-05	late diff SPG	no	no	no	no	yes	no	no
PSMD6	ENSG00000163636	proteasome 26S subunit, non-ATPase 6 [Source:HGNC Symbol;Acc:HGNC:9564]	protein_coding	3:64010550-64024010:-1	Psmd6	ENSMUSG00000021737	ortholog_one2one	97.9434	97.9434	1	522	625	575	666	197	563	414	3562	80.099	1722	77.254	1840	82.958	0.931	72	73.271	88.326	83.042	77.255	84.662	83.468	2.33723	2.77982	2.93306	3.09668	3.57841	5.6153	4.30967	2	Cluster 3 (leptotene) | Cluster 5 (zygotene)	0.847 | 0.835	0.793 | 0.797	0.054 | 0.038	0.054	0.710 | 0.299	1.777e-91 | 6.391e-13	8.985e-87 | 3.232e-08	.	no	no	no	no	no	yes	yes
PSMD6-AS1	ENSG00000243410	PSMD6 antisense RNA 1 [Source:HGNC Symbol;Acc:HGNC:40480]	lncRNA	3:64011964-64016246:1	.	.	.	.	.	.	0	0	0	0	0	0	0	0	0	0	0	0	0	NA	0	0	0	0	0	0	0	0	0	0	0	0	0	0	0	.	.	.	.	.	.	.	.	.	no	no	no	no	no	no	no
PSMD6-AS2	ENSG00000239653	PSMD6 antisense RNA 2 [Source:HGNC Symbol;Acc:HGNC:44125]	lncRNA	3:64004022-64012148:1	.	.	.	.	.	.	2	4	3	2	0	1	1	13	0.292	9	0.404	4	0.18	2.244	0.276	0.469	0.461	0.249	0	0.15	0.202	0.0037	0.00544	0.00503	0.00197	0	0.00327	0.00667	0	.	.	.	.	.	.	.	.	.	no	no	no	no	no	no	no
PSMD7	ENSG00000103035	proteasome 26S subunit, non-ATPase 7 [Source:HGNC Symbol;Acc:HGNC:9565]	protein_coding	16:74296814-74306288:1	Psmd7	ENSMUSG00000039067	ortholog_one2one	97.2222	98.1308	1	190	315	254	372	115	285	242	1773	39.87	759	34.051	1014	45.717	0.745	26.207	36.928	39.017	46.384	45.098	42.857	48.79	0.44824	0.82587	0.51289	0.91917	1.34941	1.20824	1.1225	2	Cluster 6 (late diff SPG) | Cluster 3 (leptotene)	0.451 | 0.429	0.396 | 0.393	0.055 | 0.036	0.055	0.364 | 0.300	5.124e-11 | 1.624e-23	2.592e-06 | 8.213e-19	.	no	no	no	no	yes	yes	no
PSMD7-DT	ENSG00000261404	PSMD7 divergent transcript [Source:HGNC Symbol;Acc:HGNC:53056]	lncRNA	16:73943078-74296762:-1	.	.	.	.	.	.	46	36	53	40	13	40	60	288	6.476	135	6.057	153	6.898	0.878	6.345	4.22	8.141	4.988	5.098	6.015	12.097	0.09928	0.07898	0.08826	0.07273	0.11934	0.12628	0.17752	0	.	.	.	.	.	.	.	.	.	no	no	no	no	no	no	no
PSMD8	ENSG00000099341	proteasome 26S subunit, non-ATPase 8 [Source:HGNC Symbol;Acc:HGNC:9566]	protein_coding	19:38374550-38383824:1	Psmd8	ENSMUSG00000030591	ortholog_one2one	90.2857	89.5184	1	603	675	584	692	199	438	397	3588	80.684	1862	83.535	1726	77.818	1.073	83.172	79.132	89.708	86.284	78.039	65.865	80.04	3.70967	3.57993	3.43368	3.81044	3.25127	2.69377	3.38539	0	.	.	.	.	.	.	.	.	.	no	no	no	no	no	no	no
PSMD8P1	ENSG00000228264	proteasome 26S subunit, non-ATPase, 8 pseudogene 1 [Source:HGNC Symbol;Acc:HGNC:34013]	processed_pseudogene	1:154414369-154415137:-1	.	.	.	.	.	.	1	0	1	0	0	0	0	2	0.045	2	0.09	0	0	NA	0.138	0	0.154	0	0	0	0	0.00121	0	0.00133	0	0	0	0	0	.	.	.	.	.	.	.	.	.	no	no	no	no	no	no	no
PSMD9	ENSG00000110801	proteasome 26S subunit, non-ATPase 9 [Source:HGNC Symbol;Acc:HGNC:9567]	protein_coding	12:121888732-121918297:1	Psmd9	ENSMUSG00000029440	ortholog_one2one	84.3049	84.6847	1	186	242	262	276	84	165	164	1379	31.01	690	30.956	689	31.064	0.997	25.655	28.37	40.246	34.414	32.941	24.812	33.065	0.45286	0.61594	0.60787	0.60472	0.83251	0.64203	0.61253	0	.	.	.	.	.	.	.	.	.	no	no	no	no	no	no	no
PSME1	ENSG00000092010	proteasome activator subunit 1 [Source:HGNC Symbol;Acc:HGNC:9568]	protein_coding	14:24136163-24138967:1	Psme1	ENSMUSG00000022216	ortholog_one2one	94.7791	94.7791	1	251	183	352	290	40	34	10	1160	26.085	786	35.262	374	16.862	2.091	34.621	21.454	54.071	36.16	15.686	5.113	2.016	0.67821	0.40898	0.93335	0.62986	0.29361	0.10968	0.03833	1	Cluster 4 (state 0B)	0.541	0.213	0.328	0.328	0.467	9.975e-62	5.045e-57	state 0B	no	no	yes	no	no	no	no
PSME2	ENSG00000100911	proteasome activator subunit 2 [Source:HGNC Symbol;Acc:HGNC:9569]	protein_coding	14:24143362-24147570:-1	Psme2b	ENSMUSG00000078153	ortholog_one2many	93.7238	93.7238	0	75	157	105	199	68	174	220	998	22.442	337	15.119	661	29.802	0.507	10.345	18.406	16.129	24.813	26.667	26.165	44.355	0.16195	0.33157	0.19987	0.35629	0.59128	0.71015	0.99374	2	Cluster 3 (leptotene) | Cluster 5 (zygotene)	0.262 | 0.444	0.218 | 0.197	0.044 | 0.247	0.247	0.303 | 0.547	9.442e-22 | 4.098e-35	4.775e-17 | 2.073e-30	.	no	no	no	no	no	yes	yes
PSME2P1	ENSG00000238000	proteasome activator subunit 2 pseudogene 1 [Source:HGNC Symbol;Acc:HGNC:20632]	processed_pseudogene	5:98213402-98214121:1	.	.	.	.	.	.	0	0	0	0	0	0	0	0	0	0	0	0	0	NA	0	0	0	0	0	0	0	0	0	0	0	0	0	0	0	.	.	.	.	.	.	.	.	.	no	no	no	no	no	no	no
PSME2P2	ENSG00000225131	proteasome activator subunit 2 pseudogene 2 [Source:HGNC Symbol;Acc:HGNC:30160]	processed_pseudogene	13:48771128-48771827:1	.	.	.	.	.	.	1	0	0	0	0	0	0	1	0.022	1	0.045	0	0	NA	0.138	0	0	0	0	0	0	0.00056	0	0	0	0	0	0	0	.	.	.	.	.	.	.	.	.	no	no	no	no	no	no	no
PSME2P3	ENSG00000248988	proteasome activator subunit 2 pseudogene 3 [Source:HGNC Symbol;Acc:HGNC:30156]	processed_pseudogene	4:159007119-159007835:1	.	.	.	.	.	.	0	0	0	0	0	0	0	0	0	0	0	0	0	NA	0	0	0	0	0	0	0	0	0	0	0	0	0	0	0	.	.	.	.	.	.	.	.	.	no	no	no	no	no	no	no
PSME2P4	ENSG00000251332	proteasome activator subunit 2 pseudogene 4 [Source:HGNC Symbol;Acc:HGNC:30157]	processed_pseudogene	4:37995494-37996203:-1	.	.	.	.	.	.	0	0	0	0	0	0	0	0	0	0	0	0	0	NA	0	0	0	0	0	0	0	0	0	0	0	0	0	0	0	.	.	.	.	.	.	.	.	.	no	no	no	no	no	no	no
PSME2P5	ENSG00000253208	proteasome activator subunit 2 pseudogene 5 [Source:HGNC Symbol;Acc:HGNC:30158]	processed_pseudogene	8:26547669-26548463:1	.	.	.	.	.	.	0	0	0	0	0	0	0	0	0	0	0	0	0	NA	0	0	0	0	0	0	0	0	0	0	0	0	0	0	0	.	.	.	.	.	.	.	.	.	no	no	no	no	no	no	no
PSME2P6	ENSG00000227462	proteasome activator subunit 2 pseudogene 6 [Source:HGNC Symbol;Acc:HGNC:30159]	processed_pseudogene	10:22225698-22226024:1	.	.	.	.	.	.	2	0	2	2	0	0	0	6	0.135	4	0.179	2	0.09	1.989	0.276	0	0.307	0.249	0	0	0	0.00458	0	0.00671	0.00538	0	0	0	0	.	.	.	.	.	.	.	.	.	no	no	no	no	no	no	no
PSME3	ENSG00000131467	proteasome activator subunit 3 [Source:HGNC Symbol;Acc:HGNC:9570]	protein_coding	17:42824385-42843760:1	Psme3	ENSMUSG00000078652	ortholog_one2one	100	100	1	408	360	456	418	89	137	116	1984	44.614	1224	54.913	760	34.265	1.603	56.276	42.204	70.046	52.12	34.902	20.602	23.387	1.34166	0.94913	1.64431	1.0307	0.76295	0.49383	0.40408	2	Cluster 2 (state 0) | Cluster 4 (state 0B)	0.563 | 0.7	0.423 | 0.403	0.140 | 0.297	0.297	0.285 | 0.494	1.113e-12 | 2.277e-45	5.630e-08 | 1.152e-40	.	yes	no	yes	no	no	no	no
PSME3IP1	ENSG00000172775	proteasome activator subunit 3 interacting protein 1 [Source:HGNC Symbol;Acc:HGNC:29856]	protein_coding	16:57152466-57186116:-1	Psme3ip1	ENSMUSG00000031774	ortholog_one2one	92.9134	92.9134	1	330	371	318	349	89	340	258	2055	46.211	1019	45.716	1036	46.709	0.979	45.517	43.494	48.848	43.516	34.902	51.128	52.016	0.9156	1.01494	0.79053	0.84069	0.85711	1.71483	1.20494	1	Cluster 3 (leptotene)	0.511	0.453	0.058	0.058	0.489	1.798e-51	9.095e-47	leptotene	no	no	no	no	no	yes	no
PSME4	ENSG00000068878	proteasome activator subunit 4 [Source:HGNC Symbol;Acc:HGNC:20635]	protein_coding	2:53864069-53970993:-1	Psme4	ENSMUSG00000040850	ortholog_one2one	95.7678	95.7678	1	109	162	114	178	33	46	63	705	15.853	385	17.272	320	14.427	1.197	15.034	18.992	17.512	22.195	12.941	6.917	12.702	0.25663	0.36132	0.23796	0.3537	0.30677	0.15037	0.21581	0	.	.	.	.	.	.	.	.	.	no	no	no	no	no	no	no
PSMF1	ENSG00000125818	proteasome inhibitor subunit 1 [Source:HGNC Symbol;Acc:HGNC:9571]	protein_coding	20:1113240-1189415:1	Psmf1	ENSMUSG00000032869	ortholog_one2one	82.6568	82.6568	1	647	594	580	533	137	326	228	3045	68.473	1821	81.696	1224	55.185	1.48	89.241	69.637	89.094	66.459	53.725	49.023	45.968	4.60834	2.60259	3.82851	1.72245	1.57835	1.54115	1.19271	2	Cluster 2 (state 0) | Cluster 4 (state 0B)	0.892 | 0.891	0.644 | 0.649	0.248 | 0.242	0.248	0.819 | 0.523	2.067e-102 | 7.134e-49	1.045e-97 | 3.608e-44	.	yes	no	yes	no	no	no	no
PSMG1	ENSG00000183527	proteasome assembly chaperone 1 [Source:HGNC Symbol;Acc:HGNC:3043]	protein_coding	21:39174769-39183488:-1	Psmg1	ENSMUSG00000022913	ortholog_one2one	85.0694	84.7751	1	542	602	529	668	187	421	365	3314	74.522	1673	75.056	1641	73.986	1.014	74.759	70.574	81.26	83.292	73.333	63.308	73.589	2.40971	2.43602	2.34261	3.42694	3.06401	2.53435	3.30914	1	Cluster 1 (early diff SPG)	0.833	0.726	0.107	0.107	0.3	4.303e-17	2.176e-12	early diff SPG	no	no	no	yes	no	no	no
PSMG2	ENSG00000128789	proteasome assembly chaperone 2 [Source:HGNC Symbol;Acc:HGNC:24929]	protein_coding	18:12658043-12725740:1	Psmg2	ENSMUSG00000024537	ortholog_one2one	87.8788	87.8788	1	668	769	631	751	217	472	403	3911	87.947	2068	92.777	1843	83.093	1.117	92.138	90.152	96.928	93.641	85.098	70.977	81.25	5.7146	6.41953	6.54498	6.34408	4.27872	3.04404	3.43786	3	Cluster 0 (state 0A/1) | Cluster 4 (state 0B) | Cluster 1 (early diff SPG)	0.902 | 0.969 | 0.936	0.874 | 0.864 | 0.867	0.028 | 0.105 | 0.069	0.105	0.284 | 0.296 | 0.261	6.950e-18 | 8.909e-29 | 2.312e-16	3.515e-13 | 4.506e-24 | 1.169e-11	.	no	yes	yes	yes	no	no	no
PSMG3	ENSG00000157778	proteasome assembly chaperone 3 [Source:HGNC Symbol;Acc:HGNC:22420]	protein_coding	7:1567332-1571005:-1	Psmg3	ENSMUSG00000029551	ortholog_one2one	91.8033	91.8033	1	191	347	219	440	89	117	126	1529	34.383	757	33.961	772	34.806	0.976	26.345	40.68	33.641	54.863	34.902	17.594	25.403	0.45955	0.97845	0.44377	1.25248	0.87668	0.41385	0.46116	2	Cluster 0 (state 0A/1) | Cluster 1 (early diff SPG)	0.407 | 0.549	0.329 | 0.299	0.078 | 0.250	0.25	0.258 | 0.494	4.489e-10 | 4.063e-41	2.271e-05 | 2.055e-36	.	no	yes	no	yes	no	no	no
PSMG3-AS1	ENSG00000230487	PSMG3 antisense RNA 1 (head to head) [Source:HGNC Symbol;Acc:HGNC:22230]	lncRNA	7:1570073-1589626:1	.	.	.	.	.	.	33	39	25	27	12	35	39	210	4.722	97	4.352	113	5.095	0.854	4.552	4.572	3.84	3.367	4.706	5.263	7.863	0.0648	0.07393	0.03671	0.04069	0.08148	0.13286	0.11403	0	.	.	.	.	.	.	.	.	.	no	no	no	no	no	no	no
PSMG4	ENSG00000180822	proteasome assembly chaperone 4 [Source:HGNC Symbol;Acc:HGNC:21108]	protein_coding	6:3231403-3303373:1	Psmg4	ENSMUSG00000071451	ortholog_one2one	89.4309	89.4309	1	260	491	246	496	139	185	185	2002	45.019	997	44.729	1005	45.311	0.987	35.862	57.562	37.788	61.845	54.51	27.82	37.298	0.68992	1.72129	0.64816	1.54134	1.83068	0.74665	0.81787	3	Cluster 0 (state 0A/1) | Cluster 1 (early diff SPG) | Cluster 6 (late diff SPG)	0.576 | 0.618 | 0.545	0.42 | 0.413 | 0.444	0.156 | 0.205 | 0.101	0.205	0.458 | 0.323 | 0.444	9.216e-27 | 5.334e-25 | 5.534e-12	4.661e-22 | 2.698e-20 | 2.799e-07	.	no	yes	no	yes	yes	no	no
PSORS1C1	ENSG00000204540	psoriasis susceptibility 1 candidate 1 [Source:HGNC Symbol;Acc:HGNC:17202]	protein_coding	6:31114750-31140092:1	.	.	.	.	.	.	65	60	59	103	80	282	227	876	19.699	184	8.255	692	31.199	0.265	8.966	7.034	9.063	12.843	31.373	42.406	45.766	0.18015	0.16124	0.1273	0.26318	0.79388	1.27303	1.20412	2	Cluster 3 (leptotene) | Cluster 5 (zygotene)	0.424 | 0.458	0.157 | 0.164	0.267 | 0.294	0.294	0.741 | 0.647	1.010e-59 | 7.584e-45	5.109e-55 | 3.836e-40	.	no	no	no	no	no	yes	yes
PSORS1C2	ENSG00000204538	psoriasis susceptibility 1 candidate 2 [Source:HGNC Symbol;Acc:HGNC:17199]	protein_coding	6:31137534-31139066:-1	Psors1c2	ENSMUSG00000024409	ortholog_one2one	69.1176	69.6296	1	6	0	3	0	0	3	5	17	0.382	9	0.404	8	0.361	1.119	0.828	0	0.461	0	0	0.451	1.008	0.01018	0	0.00468	0	0	0.01298	0.01479	0	.	.	.	.	.	.	.	.	.	no	no	no	no	no	no	no
PSORS1C3	ENSG00000204528	psoriasis susceptibility 1 candidate 3 [Source:HGNC Symbol;Acc:HGNC:17203]	lncRNA	6:31173735-31177899:-1	.	.	.	.	.	.	10	8	5	5	2	2	6	38	0.855	23	1.032	15	0.676	1.527	1.379	0.938	0.768	0.623	0.784	0.301	1.21	0.02033	0.02027	0.00556	0.00614	0.00913	0.00399	0.01697	0	.	.	.	.	.	.	.	.	.	no	no	no	no	no	no	no
PSPC1	ENSG00000121390	paraspeckle component 1 [Source:HGNC Symbol;Acc:HGNC:20320]	protein_coding	13:19674752-19783019:-1	Pspc1	ENSMUSG00000021938	ortholog_one2one	97.5143	97.5143	1	206	315	240	345	88	343	268	1805	40.589	761	34.141	1044	47.069	0.725	28.414	36.928	36.866	43.017	34.51	51.579	54.032	0.52356	0.8285	0.55094	0.90753	0.899	2.03795	1.78993	2	Cluster 3 (leptotene) | Cluster 5 (zygotene)	0.516 | 0.54	0.387 | 0.389	0.129 | 0.151	0.151	0.700 | 0.516	1.360e-65 | 7.992e-21	6.878e-61 | 4.042e-16	.	no	no	no	no	no	yes	yes
PSPC1-AS2	ENSG00000226352	PSPC1 antisense RNA 2 [Source:HGNC Symbol;Acc:HGNC:52951]	lncRNA	13:19674624-19675884:1	.	.	.	.	.	.	1	0	0	0	0	0	0	1	0.022	1	0.045	0	0	NA	0.138	0	0	0	0	0	0	0.00092	0	0	0	0	0	0	0	.	.	.	.	.	.	.	.	.	no	no	no	no	no	no	no
PSPC1P1	ENSG00000227879	paraspeckle component 1 pseudogene 1 [Source:HGNC Symbol;Acc:HGNC:42033]	unprocessed_pseudogene	13:19201637-19227432:-1	.	.	.	.	.	.	2	0	1	1	0	0	2	6	0.135	3	0.135	3	0.135	1	0.276	0	0.154	0.125	0	0	0.403	0.00351	0	0.00178	0.00111	0	0	0.00467	0	.	.	.	.	.	.	.	.	.	no	no	no	no	no	no	no
PSPC1P2	ENSG00000244615	paraspeckle component 1 pseudogene 2 [Source:HGNC Symbol;Acc:HGNC:42643]	transcribed_unprocessed_pseudogene	13:24566843-24570728:1	.	.	.	.	.	.	2	0	4	0	1	1	1	9	0.202	6	0.269	3	0.135	1.993	0.276	0	0.614	0	0.392	0.15	0.202	0.00592	0	0.00385	0	0.0092	0.0022	0.00475	0	.	.	.	.	.	.	.	.	.	no	no	no	no	no	no	no
PSPH	ENSG00000146733	phosphoserine phosphatase [Source:HGNC Symbol;Acc:HGNC:9577]	protein_coding	7:56011051-56051604:-1	Psph	ENSMUSG00000029446	ortholog_one2one	93.3333	93.3333	1	80	121	119	272	96	185	196	1069	24.039	320	14.356	749	33.769	0.425	11.034	14.185	18.28	33.915	37.647	27.82	39.516	0.17825	0.29157	0.24611	0.62074	1.06215	0.71268	0.98462	2	Cluster 6 (late diff SPG) | Cluster 5 (zygotene)	0.376 | 0.395	0.232 | 0.221	0.144 | 0.174	0.174	0.482 | 0.452	3.185e-12 | 7.656e-19	1.611e-07 | 3.873e-14	.	no	no	no	no	yes	no	yes
PSPHP1	ENSG00000226278	phosphoserine phosphatase pseudogene 1 [Source:HGNC Symbol;Acc:HGNC:9578]	unprocessed_pseudogene	7:55764797-55773288:1	.	.	.	.	.	.	14	12	18	27	4	24	18	117	2.631	44	1.974	73	3.291	0.6	1.931	1.407	2.765	3.367	1.569	3.609	3.629	0.03454	0.03106	0.0492	0.0484	0.03872	0.0815	0.0586	0	.	.	.	.	.	.	.	.	.	no	no	no	no	no	no	no
PSPN	ENSG00000125650	persephin [Source:HGNC Symbol;Acc:HGNC:9579]	protein_coding	19:6375148-6379058:-1	Pspn	ENSMUSG00000002664	ortholog_one2one	64.7436	64.7436	1	36	22	25	31	8	15	14	151	3.396	83	3.724	68	3.066	1.215	4.966	2.579	3.84	3.865	3.137	2.256	2.823	0.06505	0.03522	0.03177	0.04807	0.05455	0.05622	0.0378	0	.	.	.	.	.	.	.	.	.	no	no	no	no	no	no	no
PSRC1	ENSG00000134222	proline and serine rich coiled-coil 1 [Source:HGNC Symbol;Acc:HGNC:24472]	protein_coding	1:109279556-109283186:-1	Psrc1	ENSMUSG00000068744	ortholog_one2one	69.97	70.8207	1	19	18	23	50	7	11	10	138	3.103	60	2.692	78	3.517	0.765	2.621	2.11	3.533	6.234	2.745	1.654	2.016	0.03284	0.03369	0.04006	0.0731	0.05383	0.02948	0.02584	0	.	.	.	.	.	.	.	.	.	no	no	no	no	no	no	no
PSTK	ENSG00000179988	phosphoseryl-tRNA kinase [Source:HGNC Symbol;Acc:HGNC:28578]	protein_coding	10:122954381-122997513:1	Pstk	ENSMUSG00000063179	ortholog_one2one	75.9777	75.766	1	274	255	388	223	55	74	99	1368	30.762	917	41.14	451	20.334	2.023	37.793	29.894	59.601	27.805	21.569	11.128	19.96	0.73233	0.61767	1.19494	0.44162	0.49443	0.22998	0.37891	1	Cluster 4 (state 0B)	0.596	0.258	0.338	0.338	0.554	9.643e-61	4.878e-56	state 0B	no	no	yes	no	no	no	no
PSTPIP1	ENSG00000140368	proline-serine-threonine phosphatase interacting protein 1 [Source:HGNC Symbol;Acc:HGNC:9580]	protein_coding	15:76993359-77037475:1	Pstpip1	ENSMUSG00000032322	ortholog_one2one	87.7404	87.9518	1	25	7	24	12	1	6	4	79	1.776	56	2.512	23	1.037	2.422	3.448	0.821	3.687	1.496	0.392	0.902	0.806	0.0555	0.0113	0.03825	0.01902	0.00845	0.02032	0.01343	0	.	.	.	.	.	.	.	.	.	no	no	no	no	no	no	no
PSTPIP2	ENSG00000152229	proline-serine-threonine phosphatase interacting protein 2 [Source:HGNC Symbol;Acc:HGNC:9581]	protein_coding	18:45983536-46072272:-1	Pstpip2	ENSMUSG00000025429	ortholog_one2one	87.4251	87.4251	1	32	14	35	16	2	4	4	107	2.406	81	3.634	26	1.172	3.101	4.414	1.641	5.376	1.995	0.784	0.602	0.806	0.05971	0.03183	0.05657	0.02279	0.0165	0.01049	0.00853	0	.	.	.	.	.	.	.	.	.	no	no	no	no	no	no	no
PTAFR	ENSG00000169403	platelet activating factor receptor [Source:HGNC Symbol;Acc:HGNC:9582]	protein_coding	1:28147166-28193936:-1	Ptafr	ENSMUSG00000056529	ortholog_one2one	81.5789	81.8182	1	35	13	30	10	0	21	21	130	2.923	78	3.499	52	2.344	1.493	4.828	1.524	4.608	1.247	0	3.158	4.234	0.06429	0.01876	0.0462	0.01841	0	0.06126	0.06667	0	.	.	.	.	.	.	.	.	.	no	no	no	no	no	no	no
PTAR1	ENSG00000188647	protein prenyltransferase alpha subunit repeat containing 1 [Source:HGNC Symbol;Acc:HGNC:30449]	protein_coding	9:69709522-69760011:-1	Ptar1	ENSMUSG00000074925	ortholog_one2one	88.5572	83.9623	1	122	121	149	112	12	103	197	816	18.349	392	17.586	424	19.116	0.92	16.828	14.185	22.888	13.965	4.706	15.489	39.718	0.27118	0.27231	0.28506	0.19495	0.09595	0.38807	0.83675	1	Cluster 5 (zygotene)	0.397	0.157	0.24	0.24	0.536	5.373e-37	2.717e-32	zygotene	no	no	no	no	no	no	yes
PTBP1	ENSG00000011304	polypyrimidine tract binding protein 1 [Source:HGNC Symbol;Acc:HGNC:9583]	protein_coding	19:797075-812327:1	Ptbp1	ENSMUSG00000006498	ortholog_one2one	96.7684	97.1171	1	322	375	350	417	83	93	119	1759	39.555	1047	46.972	712	32.101	1.463	44.414	43.962	53.763	51.995	32.549	13.985	23.992	0.90053	1.03728	0.89673	1.10654	0.79391	0.28647	0.44321	1	Cluster 1 (early diff SPG)	0.52	0.368	0.152	0.152	0.267	1.441e-14	7.29e-10	early diff SPG	no	no	no	yes	no	no	no
PTBP1P	ENSG00000259078	polypyrimidine tract binding protein 1 pseudogene [Source:HGNC Symbol;Acc:HGNC:20030]	processed_pseudogene	14:65279267-65281166:1	.	.	.	.	.	.	0	0	0	0	0	0	0	0	0	0	0	0	0	NA	0	0	0	0	0	0	0	0	0	0	0	0	0	0	0	.	.	.	.	.	.	.	.	.	no	no	no	no	no	no	no
PTBP2	ENSG00000117569	polypyrimidine tract binding protein 2 [Source:HGNC Symbol;Acc:HGNC:17662]	protein_coding	1:96721665-96823738:1	Ptbp2	ENSMUSG00000028134	ortholog_one2one	99.6234	99.4361	1	227	322	190	205	71	271	319	1605	36.092	739	33.154	866	39.044	0.849	31.31	37.749	29.186	25.561	27.843	40.752	64.315	0.65383	0.96162	0.40099	0.42429	0.7358	1.3505	2.28489	2	Cluster 3 (leptotene) | Cluster 5 (zygotene)	0.408 | 0.643	0.353 | 0.325	0.055 | 0.318	0.318	0.345 | 0.905	3.000e-17 | 6.358e-64	1.517e-12 | 3.216e-59	.	no	no	no	no	no	yes	yes
PTBP3	ENSG00000119314	polypyrimidine tract binding protein 3 [Source:HGNC Symbol;Acc:HGNC:10253]	protein_coding	9:112217716-112333664:-1	Ptbp3	ENSMUSG00000028382	ortholog_one2one	95.229	90.0722	1	125	201	126	210	43	52	46	803	18.057	452	20.278	351	15.825	1.281	17.241	23.564	19.355	26.185	16.863	7.82	9.274	0.27226	0.46118	0.22133	0.42823	0.31491	0.1702	0.16387	0	.	.	.	.	.	.	.	.	.	no	no	no	no	no	no	no
PTCD1	ENSG00000106246	pentatricopeptide repeat domain 1 [Source:HGNC Symbol;Acc:HGNC:22198]	protein_coding	7:99416739-99466163:-1	Ptcd1	ENSMUSG00000029624	ortholog_one2one	73.1429	73.6691	1	92	111	103	100	20	54	52	532	11.963	306	13.728	226	10.189	1.347	12.69	13.013	15.822	12.469	7.843	8.12	10.484	0.19156	0.22092	0.17665	0.19029	0.17215	0.17554	0.16767	0	.	.	.	.	.	.	.	.	.	no	no	no	no	no	no	no
PTCD2	ENSG00000049883	pentatricopeptide repeat domain 2 [Source:HGNC Symbol;Acc:HGNC:25734]	protein_coding	5:72320367-72368395:1	Ptcd2	ENSMUSG00000021650	ortholog_one2one	72.4227	73.7533	1	54	63	70	76	27	49	29	368	8.275	187	8.389	181	8.161	1.028	7.448	7.386	10.753	9.476	10.588	7.368	5.847	0.11053	0.12437	0.11153	0.13469	0.21004	0.14748	0.09386	0	.	.	.	.	.	.	.	.	.	no	no	no	no	no	no	no
PTCD2P1	ENSG00000258456	pentatricopeptide repeat domain 2 pseudogene 1 [Source:HGNC Symbol;Acc:HGNC:31718]	processed_pseudogene	14:20524287-20525422:-1	.	.	.	.	.	.	0	0	0	0	0	0	0	0	0	0	0	0	0	NA	0	0	0	0	0	0	0	0	0	0	0	0	0	0	0	.	.	.	.	.	.	.	.	.	no	no	no	no	no	no	no
PTCD2P2	ENSG00000234256	pentatricopeptide repeat domain 2 pseudogene 2 [Source:HGNC Symbol;Acc:HGNC:45168]	processed_pseudogene	10:88876450-88877544:1	.	.	.	.	.	.	0	0	0	0	0	0	1	1	0.022	0	0	1	0.045	0	0	0	0	0	0	0	0.202	0	0	0	0	0	0	0.00266	0	.	.	.	.	.	.	.	.	.	no	no	no	no	no	no	no
PTCD3	ENSG00000132300	pentatricopeptide repeat domain 3 [Source:HGNC Symbol;Acc:HGNC:24717]	protein_coding	2:86106223-86142157:1	Ptcd3	ENSMUSG00000063884	ortholog_one2one	73.73	74.1606	1	238	341	378	467	113	215	260	2012	45.244	957	42.934	1055	47.565	0.903	32.828	39.977	58.065	58.229	44.314	32.331	52.419	0.63806	0.92603	1.09323	1.36958	1.30098	0.90608	1.45412	1	Cluster 5 (zygotene)	0.524	0.443	0.081	0.081	0.287	1.54e-08	0.0007788	zygotene	no	no	no	no	no	no	yes
PTCH1	ENSG00000185920	patched 1 [Source:HGNC Symbol;Acc:HGNC:9585]	protein_coding	9:95442980-95517057:-1	Ptch1	ENSMUSG00000021466	ortholog_one2one	95.5079	96.3738	1	138	184	160	192	36	48	14	772	17.36	482	21.624	290	13.075	1.654	19.034	21.571	24.578	23.94	14.118	7.218	2.823	0.315	0.39437	0.30126	0.34962	0.26139	0.1651	0.05691	0	.	.	.	.	.	.	.	.	.	no	no	no	no	no	no	no
PTCH2	ENSG00000117425	patched 2 [Source:HGNC Symbol;Acc:HGNC:9586]	protein_coding	1:44819844-44843253:-1	Ptch2	ENSMUSG00000028681	ortholog_one2one	89.3599	90.9475	1	30	30	30	21	5	35	38	189	4.25	90	4.038	99	4.463	0.905	4.138	3.517	4.608	2.618	1.961	5.263	7.661	0.05757	0.04945	0.05253	0.0277	0.03616	0.12747	0.13969	0	.	.	.	.	.	.	.	.	.	no	no	no	no	no	no	no
PTCHD1	ENSG00000165186	patched domain containing 1 [Source:HGNC Symbol;Acc:HGNC:26392]	protein_coding	X:23334849-23404374:1	Ptchd1	ENSMUSG00000041552	ortholog_one2one	98.0856	98.0856	1	60	30	54	39	8	7	11	209	4.7	144	6.46	65	2.931	2.204	8.276	3.517	8.295	4.863	3.137	1.053	2.218	0.11368	0.04437	0.08605	0.0591	0.04018	0.02709	0.04484	0	.	.	.	.	.	.	.	.	.	no	no	no	no	no	no	no
PTCHD1-AS	ENSG00000233067	PTCHD1 antisense RNA (head to head) [Source:HGNC Symbol;Acc:HGNC:37703]	lncRNA	X:22191895-22235358:-1	.	.	.	.	.	.	0	0	0	0	0	0	0	0	0	0	0	0	0	NA	0	0	0	0	0	0	0	0	0	0	0	0	0	0	0	.	.	.	.	.	.	.	.	.	no	no	no	no	no	no	no
PTCHD3	ENSG00000182077	patched domain containing 3 [Source:HGNC Symbol;Acc:HGNC:24776]	polymorphic_pseudogene	10:27397121-27414368:-1	Ptchd3	ENSMUSG00000039198	ortholog_one2one	67.2956	70.8609	1	41	24	41	13	5	10	25	159	3.575	106	4.755	53	2.39	1.99	5.655	2.814	6.298	1.621	1.961	1.504	5.04	0.08336	0.05385	0.06338	0.02193	0.02987	0.03143	0.08612	0	.	.	.	.	.	.	.	.	.	no	no	no	no	no	no	no
PTCHD3P2	ENSG00000231550	patched domain containing 3 pseudogene 2 [Source:HGNC Symbol;Acc:HGNC:44946]	processed_pseudogene	2:169767185-169768799:-1	.	.	.	.	.	.	1	0	0	0	0	0	0	1	0.022	1	0.045	0	0	NA	0.138	0	0	0	0	0	0	0.00146	0	0	0	0	0	0	0	.	.	.	.	.	.	.	.	.	no	no	no	no	no	no	no
PTCHD3P3	ENSG00000219700	patched domain containing 3 pseudogene 3 [Source:HGNC Symbol;Acc:HGNC:44947]	processed_pseudogene	6:109288571-109290503:-1	.	.	.	.	.	.	0	0	0	0	0	0	2	2	0.045	0	0	2	0.09	0	0	0	0	0	0	0	0.403	0	0	0	0	0	0	0.00733	0	.	.	.	.	.	.	.	.	.	no	no	no	no	no	no	no
PTCHD4	ENSG00000244694	patched domain containing 4 [Source:HGNC Symbol;Acc:HGNC:21345]	protein_coding	6:47856673-48111197:-1	Ptchd4	ENSMUSG00000042256	ortholog_one2one	96.9158	90.3761	1	24	4	26	1	3	4	5	67	1.507	54	2.423	13	0.586	4.135	3.31	0.469	3.994	0.125	1.176	0.602	1.008	0.04934	0.00627	0.04315	0.00096	0.03185	0.0127	0.0131	0	.	.	.	.	.	.	.	.	.	no	no	no	no	no	no	no
PTCRA	ENSG00000171611	pre T cell antigen receptor alpha [Source:HGNC Symbol;Acc:HGNC:21290]	protein_coding	6:42915989-42925838:1	Ptcra	ENSMUSG00000036858	ortholog_one2one	48.0427	65.534	0	0	4	4	0	0	0	0	8	0.18	8	0.359	0	0	NA	0	0.469	0.614	0	0	0	0	0	0.01025	0.00737	0	0	0	0	0	.	.	.	.	.	.	.	.	.	no	no	no	no	no	no	no
PTCSC1	ENSG00000287736	papillary thyroid carcinoma susceptibility candidate 1 [Source:NCBI gene (formerly Entrezgene);Acc:100302522]	lncRNA	8:133054959-133057767:1	.	.	.	.	.	.	16	4	11	5	1	1	2	40	0.899	31	1.391	9	0.406	3.426	2.207	0.469	1.69	0.623	0.392	0.15	0.403	0.02892	0.00602	0.01453	0.0073	0.00899	0.00111	0.00612	0	.	.	.	.	.	.	.	.	.	no	no	no	no	no	no	no
PTCSC2	ENSG00000236130	papillary thyroid carcinoma susceptibility candidate 2 [Source:HGNC Symbol;Acc:HGNC:44086]	lncRNA	9:97699625-97853080:-1	.	.	.	.	.	.	32	16	24	16	2	11	9	110	2.474	72	3.23	38	1.713	1.886	4.414	1.876	3.687	1.995	0.784	1.654	1.815	0.06903	0.03977	0.03149	0.0235	0.01085	0.02683	0.02797	0	.	.	.	.	.	.	.	.	.	no	no	no	no	no	no	no
PTCSC3	ENSG00000259104	papillary thyroid carcinoma susceptibility candidate 3 [Source:HGNC Symbol;Acc:HGNC:43959]	lncRNA	14:36136108-36176468:-1	.	.	.	.	.	.	9	4	9	6	0	0	1	29	0.652	22	0.987	7	0.316	3.123	1.241	0.469	1.382	0.748	0	0	0.202	0.02068	0.00577	0.01264	0.00884	0	0	0.00613	0	.	.	.	.	.	.	.	.	.	no	no	no	no	no	no	no
PTDSS1	ENSG00000156471	phosphatidylserine synthase 1 [Source:HGNC Symbol;Acc:HGNC:9587]	protein_coding	8:96261902-96336995:1	Ptdss1	ENSMUSG00000021518	ortholog_one2one	97.2516	97.2516	1	161	77	196	232	38	63	44	811	18.237	434	19.471	377	16.997	1.146	22.207	9.027	30.108	28.928	14.902	9.474	8.871	0.35841	0.14222	0.3542	0.44248	0.30178	0.20753	0.12896	0	.	.	.	.	.	.	.	.	.	no	no	no	no	no	no	no
PTDSS2	ENSG00000174915	phosphatidylserine synthase 2 [Source:HGNC Symbol;Acc:HGNC:15463]	protein_coding	11:448268-491399:1	Ptdss2	ENSMUSG00000025495	ortholog_one2one	86.4476	89.0063	1	180	147	213	172	41	131	155	1039	23.364	540	24.226	499	22.498	1.077	24.828	17.233	32.719	21.446	16.078	19.699	31.25	0.43546	0.30857	0.47161	0.33638	0.35856	0.5233	0.72002	1	Cluster 5 (zygotene)	0.312	0.224	0.088	0.088	0.293	1.798e-10	9.093e-06	zygotene	no	no	no	no	no	no	yes
PTEN	ENSG00000171862	phosphatase and tensin homolog [Source:HGNC Symbol;Acc:HGNC:9588]	protein_coding	10:87863625-87971930:1	Pten	ENSMUSG00000013663	ortholog_one2one	99.7519	99.7519	1	137	156	126	219	54	109	58	859	19.316	419	18.798	440	19.838	0.948	18.897	18.288	19.355	27.307	21.176	16.391	11.694	0.38239	0.34429	0.25761	0.41812	0.45113	0.3856	0.19683	0	.	.	.	.	.	.	.	.	.	no	no	no	no	no	no	no
PTENP1	ENSG00000237984	phosphatase and tensin homolog pseudogene 1 [Source:HGNC Symbol;Acc:HGNC:9589]	transcribed_processed_pseudogene	9:33673504-33677499:-1	.	.	.	.	.	.	23	12	12	9	8	48	10	122	2.743	47	2.109	75	3.381	0.624	3.172	1.407	1.843	1.122	3.137	7.218	2.016	0.0416	0.01812	0.02176	0.01379	0.07927	0.1494	0.03665	0	.	.	.	.	.	.	.	.	.	no	no	no	no	no	no	no
PTENP1-AS	ENSG00000281128	PTENP1 antisense RNA [Source:HGNC Symbol;Acc:HGNC:48773]	lncRNA	9:33676785-33688011:1	.	.	.	.	.	.	59	35	66	45	10	42	18	275	6.184	160	7.178	115	5.185	1.384	8.138	4.103	10.138	5.611	3.922	6.316	3.629	0.13609	0.05594	0.09877	0.07356	0.0839	0.14099	0.05785	0	.	.	.	.	.	.	.	.	.	no	no	no	no	no	no	no
PTER	ENSG00000165983	phosphotriesterase related [Source:HGNC Symbol;Acc:HGNC:9590]	protein_coding	10:16436943-16513745:1	Pter	ENSMUSG00000026730	ortholog_one2one	87.6791	87.6791	1	40	16	33	67	20	13	6	195	4.385	89	3.993	106	4.779	0.836	5.517	1.876	5.069	8.354	7.843	1.955	1.21	0.07856	0.03392	0.06583	0.11297	0.16503	0.03016	0.01628	0	.	.	.	.	.	.	.	.	.	no	no	no	no	no	no	no
PTF1A	ENSG00000168267	pancreas associated transcription factor 1a [Source:HGNC Symbol;Acc:HGNC:23734]	protein_coding	10:23192312-23194245:1	Ptf1a	ENSMUSG00000026735	ortholog_one2one	89.0244	90.1235	1	45	29	42	18	2	4	8	148	3.328	116	5.204	32	1.443	3.606	6.207	3.4	6.452	2.244	0.784	0.602	1.613	0.09714	0.05869	0.06919	0.02825	0.0056	0.01778	0.01378	0	.	.	.	.	.	.	.	.	.	no	no	no	no	no	no	no
PTGDR	ENSG00000168229	prostaglandin D2 receptor [Source:HGNC Symbol;Acc:HGNC:9591]	protein_coding	14:52267698-52276724:1	Ptgdr	ENSMUSG00000071489	ortholog_one2one	72.702	73.1092	1	3	2	3	2	0	0	0	10	0.225	8	0.359	2	0.09	3.989	0.414	0.234	0.461	0.249	0	0	0	0.00444	0.00629	0.00373	0.00206	0	0	0	0	.	.	.	.	.	.	.	.	.	no	no	no	no	no	no	no
PTGDR2	ENSG00000183134	prostaglandin D2 receptor 2 [Source:HGNC Symbol;Acc:HGNC:4502]	protein_coding	11:60850933-60855950:-1	Ptgdr2	ENSMUSG00000034117	ortholog_one2one	76.4557	79.0576	1	1	1	1	2	0	0	0	5	0.112	3	0.135	2	0.09	1.5	0.138	0.117	0.154	0.249	0	0	0	0.0021	0.0008	0.00143	0.00612	0	0	0	0	.	.	.	.	.	.	.	.	.	no	no	no	no	no	no	no
PTGDS	ENSG00000107317	prostaglandin D2 synthase [Source:HGNC Symbol;Acc:HGNC:9592]	protein_coding	9:136975092-136981742:1	Ptgds	ENSMUSG00000015090	ortholog_one2one	72.1053	72.4868	1	475	504	467	557	182	418	337	2940	66.112	1446	64.872	1494	67.358	0.963	65.517	59.086	71.736	69.451	71.373	62.857	67.944	3.17055	2.60196	2.35893	3.0708	4.91012	3.6852	4.45066	0	.	.	.	.	.	.	.	.	.	no	no	no	no	no	no	no
PTGER1	ENSG00000160951	prostaglandin E receptor 1 [Source:HGNC Symbol;Acc:HGNC:9593]	protein_coding	19:14472466-14475354:-1	Ptger1	ENSMUSG00000019464	ortholog_one2one	85.3234	84.6914	1	33	20	10	4	4	7	1	79	1.776	63	2.826	16	0.721	3.92	4.552	2.345	1.536	0.499	1.569	1.053	0.202	0.06857	0.03397	0.01576	0.00671	0.03597	0.02038	0.00216	0	.	.	.	.	.	.	.	.	.	no	no	no	no	no	no	no
PTGER2	ENSG00000125384	prostaglandin E receptor 2 [Source:HGNC Symbol;Acc:HGNC:9594]	protein_coding	14:52314305-52328598:1	Ptger2	ENSMUSG00000037759	ortholog_one2one	87.1508	86.1878	1	26	32	40	11	0	0	1	110	2.474	98	4.397	12	0.541	8.128	3.586	3.751	6.144	1.372	0	0	0.202	0.05978	0.06655	0.05932	0.01184	0	0	0.00382	0	.	.	.	.	.	.	.	.	.	no	no	no	no	no	no	no
PTGER3	ENSG00000050628	prostaglandin E receptor 3 [Source:HGNC Symbol;Acc:HGNC:9595]	protein_coding	1:70852353-71047808:-1	Ptger3	ENSMUSG00000040016	ortholog_one2one	80	85.2459	1	11	0	14	2	0	2	0	29	0.652	25	1.122	4	0.18	6.233	1.517	0	2.151	0.249	0	0.301	0	0.01844	0	0.0239	0.00303	0	0.00474	0	0	.	.	.	.	.	.	.	.	.	no	no	no	no	no	no	no
PTGER4	ENSG00000171522	prostaglandin E receptor 4 [Source:HGNC Symbol;Acc:HGNC:9596]	protein_coding	5:40679915-40693735:1	Ptger4	ENSMUSG00000039942	ortholog_one2one	88.3197	84.0156	1	20	16	23	10	0	2	0	71	1.597	59	2.647	12	0.541	4.893	2.759	1.876	3.533	1.247	0	0.301	0	0.04364	0.03185	0.03887	0.0129	0	0.00509	0	0	.	.	.	.	.	.	.	.	.	no	no	no	no	no	no	no
PTGER4P2	ENSG00000184523	prostaglandin E receptor 4 pseudogene 2 [Source:HGNC Symbol;Acc:HGNC:9598]	transcribed_processed_pseudogene	9:62838824-62844276:1	.	.	.	.	.	.	18	18	31	8	3	9	1	88	1.979	67	3.006	21	0.947	3.174	2.483	2.11	4.762	0.998	1.176	1.353	0.202	0.04101	0.02995	0.05599	0.00943	0.02545	0.03004	0.00385	0	.	.	.	.	.	.	.	.	.	no	no	no	no	no	no	no
PTGER4P2-CDK2AP2P2	ENSG00000275450	PTGER4P2-CDK2AP2P2 readthrough, transcribed pseudogene [Source:NCBI gene (formerly Entrezgene);Acc:442421]	lncRNA	9:41276280-41282846:1	.	.	.	.	.	.	140	143	113	82	32	108	30	648	14.572	396	17.766	252	11.362	1.564	19.31	16.764	17.358	10.224	12.549	16.241	6.048	0.33901	0.27255	0.20062	0.12471	0.24633	0.42507	0.11351	0	.	.	.	.	.	.	.	.	.	no	no	no	no	no	no	no
PTGES	ENSG00000148344	prostaglandin E synthase [Source:HGNC Symbol;Acc:HGNC:9599]	protein_coding	9:129738331-129753042:-1	Ptges	ENSMUSG00000050737	ortholog_one2one	79.6053	79.085	1	23	6	16	8	3	9	1	66	1.484	45	2.019	21	0.947	2.132	3.172	0.703	2.458	0.998	1.176	1.353	0.202	0.04494	0.01027	0.02271	0.0116	0.01985	0.02712	0.00387	0	.	.	.	.	.	.	.	.	.	no	no	no	no	no	no	no
PTGES2	ENSG00000148334	prostaglandin E synthase 2 [Source:HGNC Symbol;Acc:HGNC:17822]	protein_coding	9:128120693-128128462:-1	Ptges2	ENSMUSG00000026820	ortholog_one2one	82.2281	80.7292	1	269	403	430	383	63	36	31	1615	36.317	1102	49.439	513	23.129	2.138	37.103	47.245	66.052	47.756	24.706	5.414	6.25	0.70088	1.2258	1.48967	0.99795	0.70891	0.11349	0.12759	2	Cluster 0 (state 0A/1) | Cluster 4 (state 0B)	0.472 | 0.661	0.337 | 0.312	0.135 | 0.349	0.349	0.370 | 0.547	6.039e-20 | 1.343e-61	3.054e-15 | 6.794e-57	.	no	yes	yes	no	no	no	no
PTGES2-AS1	ENSG00000232850	PTGES2 antisense RNA 1 (head to head) [Source:NCBI gene (formerly Entrezgene);Acc:389791]	lncRNA	9:128128529-128130628:1	.	.	.	.	.	.	18	9	6	9	2	1	5	50	1.124	33	1.48	17	0.766	1.932	2.483	1.055	0.922	1.122	0.784	0.15	1.008	0.04301	0.01297	0.00683	0.01556	0.01405	0.00292	0.01202	0	.	.	.	.	.	.	.	.	.	no	no	no	no	no	no	no
PTGES3	ENSG00000110958	prostaglandin E synthase 3 [Source:HGNC Symbol;Acc:HGNC:16049]	protein_coding	12:56663341-56688408:-1	Ptges3	ENSMUSG00000071072	ortholog_one2one	98.75	98.75	1	551	790	587	763	242	645	494	4072	91.567	1928	86.496	2144	96.664	0.895	76	92.614	90.169	95.137	94.902	96.992	99.597	2.95837	7.11553	3.81793	6.54388	9.3309	10.8571	13.3621	3	Cluster 6 (late diff SPG) | Cluster 3 (leptotene) | Cluster 5 (zygotene)	0.949 | 0.97 | 0.996	0.914 | 0.906 | 0.906	0.035 | 0.064 | 0.090	0.09	0.350 | 0.642 | 0.944	2.808e-13 | 3.109e-78 | 1.469e-126	1.420e-08 | 1.572e-73 | 7.429e-122	.	no	no	no	no	yes	yes	yes
PTGES3L	ENSG00000267060	prostaglandin E synthase 3 like [Source:HGNC Symbol;Acc:HGNC:43943]	protein_coding	17:42968088-42980433:-1	Ptges3l	ENSMUSG00000097487	ortholog_one2one	87.8205	91.9463	1	59	37	47	53	14	48	31	289	6.499	143	6.415	146	6.583	0.974	8.138	4.338	7.22	6.608	5.49	7.218	6.25	0.11915	0.07298	0.08783	0.08083	0.10026	0.16451	0.10733	0	.	.	.	.	.	.	.	.	.	no	no	no	no	no	no	no
PTGES3L-AARSD1	ENSG00000108825	PTGES3L-AARSD1 readthrough [Source:HGNC Symbol;Acc:HGNC:43946]	protein_coding	17:42950526-42980528:-1	.	.	.	.	.	.	0	0	0	0	0	0	0	0	0	0	0	0	0	NA	0	0	0	0	0	0	0	0	0	0	0	0	0	0	0	.	.	.	.	.	.	.	.	.	no	no	no	no	no	no	no
PTGES3P1	ENSG00000234518	prostaglandin E synthase 3 pseudogene 1 [Source:HGNC Symbol;Acc:HGNC:43824]	processed_pseudogene	1:89104285-89104767:-1	.	.	.	.	.	.	0	0	0	0	0	0	0	0	0	0	0	0	0	NA	0	0	0	0	0	0	0	0	0	0	0	0	0	0	0	.	.	.	.	.	.	.	.	.	no	no	no	no	no	no	no
PTGES3P2	ENSG00000217643	prostaglandin E synthase 3 pseudogene 2 [Source:HGNC Symbol;Acc:HGNC:43822]	processed_pseudogene	2:25822469-25822950:1	.	.	.	.	.	.	5	4	6	2	1	14	14	46	1.034	15	0.673	31	1.398	0.481	0.69	0.469	0.922	0.249	0.392	2.105	2.823	0.01173	0.00396	0.00904	0.00321	0.00447	0.04509	0.03966	0	.	.	.	.	.	.	.	.	.	no	no	no	no	no	no	no
PTGES3P3	ENSG00000229204	prostaglandin E synthase 3 pseudogene 3 [Source:HGNC Symbol;Acc:HGNC:43823]	processed_pseudogene	4:169791221-169791702:-1	.	.	.	.	.	.	0	0	0	0	0	0	0	0	0	0	0	0	0	NA	0	0	0	0	0	0	0	0	0	0	0	0	0	0	0	.	.	.	.	.	.	.	.	.	no	no	no	no	no	no	no
PTGES3P4	ENSG00000236937	prostaglandin E synthase 3 pseudogene 4 [Source:HGNC Symbol;Acc:HGNC:43825]	processed_pseudogene	10:102845595-102845950:1	.	.	.	.	.	.	0	0	0	0	0	0	0	0	0	0	0	0	0	NA	0	0	0	0	0	0	0	0	0	0	0	0	0	0	0	.	.	.	.	.	.	.	.	.	no	no	no	no	no	no	no
PTGES3P5	ENSG00000234544	prostaglandin E synthase 3 pseudogene 5 [Source:HGNC Symbol;Acc:HGNC:43826]	processed_pseudogene	10:108296099-108296532:1	.	.	.	.	.	.	1	0	0	0	0	0	0	1	0.022	1	0.045	0	0	NA	0.138	0	0	0	0	0	0	0.00306	0	0	0	0	0	0	0	.	.	.	.	.	.	.	.	.	no	no	no	no	no	no	no
PTGFR	ENSG00000122420	prostaglandin F receptor [Source:HGNC Symbol;Acc:HGNC:9600]	protein_coding	1:78303884-78540701:1	Ptgfr	ENSMUSG00000028036	ortholog_one2one	88.5794	86.8852	1	18	1	12	2	0	1	2	36	0.81	31	1.391	5	0.225	6.182	2.483	0.117	1.843	0.249	0	0.15	0.403	0.0296	0.00261	0.01871	0.00381	0	0.00132	0.00508	0	.	.	.	.	.	.	.	.	.	no	no	no	no	no	no	no
PTGFRN	ENSG00000134247	prostaglandin F2 receptor inhibitor [Source:HGNC Symbol;Acc:HGNC:9601]	protein_coding	1:116909916-116990353:1	Ptgfrn	ENSMUSG00000027864	ortholog_one2one	89.8749	89.8749	1	51	73	75	89	8	8	7	311	6.993	199	8.928	112	5.05	1.768	7.034	8.558	11.521	11.097	3.137	1.203	1.411	0.10231	0.11694	0.12824	0.14924	0.05656	0.0221	0.02923	0	.	.	.	.	.	.	.	.	.	no	no	no	no	no	no	no
PTGIR	ENSG00000160013	prostaglandin I2 receptor [Source:HGNC Symbol;Acc:HGNC:9602]	protein_coding	19:46620468-46625089:-1	Ptgir	ENSMUSG00000043017	ortholog_one2one	79.0155	73.494	1	65	34	44	29	6	18	23	219	4.925	143	6.415	76	3.427	1.872	8.966	3.986	6.759	3.616	2.353	2.707	4.637	0.14249	0.06419	0.06705	0.04878	0.06843	0.06509	0.07576	0	.	.	.	.	.	.	.	.	.	no	no	no	no	no	no	no
PTGIS	ENSG00000124212	prostaglandin I2 synthase [Source:HGNC Symbol;Acc:HGNC:9603]	protein_coding	20:49503874-49568137:-1	Ptgis	ENSMUSG00000017969	ortholog_one2one	80	78.5855	1	42	28	38	25	5	14	9	161	3.62	108	4.845	53	2.39	2.027	5.793	3.283	5.837	3.117	1.961	2.105	1.815	0.07937	0.05103	0.04987	0.03586	0.0532	0.04315	0.02757	0	.	.	.	.	.	.	.	.	.	no	no	no	no	no	no	no
PTGR1	ENSG00000106853	prostaglandin reductase 1 [Source:HGNC Symbol;Acc:HGNC:18429]	protein_coding	9:111549722-111599893:-1	Ptgr1	ENSMUSG00000028378	ortholog_one2one	80.5471	80.5471	1	102	76	99	91	18	33	63	482	10.839	277	12.427	205	9.243	1.344	14.069	8.91	15.207	11.347	7.059	4.962	12.702	0.22585	0.16186	0.15963	0.15205	0.13824	0.09565	0.19839	0	.	.	.	.	.	.	.	.	.	no	no	no	no	no	no	no
PTGR2	ENSG00000140043	prostaglandin reductase 2 [Source:HGNC Symbol;Acc:HGNC:20149]	protein_coding	14:73851831-73885726:1	Ptgr2	ENSMUSG00000072946	ortholog_one2one	86.3248	86.3248	1	58	46	50	55	11	72	53	345	7.758	154	6.909	191	8.611	0.802	8	5.393	7.68	6.858	4.314	10.827	10.685	0.11813	0.07752	0.06826	0.09691	0.07067	0.25195	0.20216	0	.	.	.	.	.	.	.	.	.	no	no	no	no	no	no	no
PTGS1	ENSG00000095303	prostaglandin-endoperoxide synthase 1 [Source:HGNC Symbol;Acc:HGNC:9604]	protein_coding	9:122370530-122395703:1	Ptgs1	ENSMUSG00000047250	ortholog_one2one	89.6494	89.2027	1	7	3	4	1	1	0	1	17	0.382	14	0.628	3	0.135	4.652	0.966	0.352	0.614	0.125	0.392	0	0.202	0.01829	0.00427	0.00675	0.00315	0.00613	0	0.00182	0	.	.	.	.	.	.	.	.	.	no	no	no	no	no	no	no
PTGS2	ENSG00000073756	prostaglandin-endoperoxide synthase 2 [Source:HGNC Symbol;Acc:HGNC:9605]	protein_coding	1:186671791-186680922:-1	Ptgs2	ENSMUSG00000032487	ortholog_one2one	86.755	86.755	1	1	0	6	2	0	4	0	13	0.292	7	0.314	6	0.271	1.159	0.138	0	0.922	0.249	0	0.602	0	0.00366	0	0.01303	0.00314	0	0.0087	0	0	.	.	.	.	.	.	.	.	.	no	no	no	no	no	no	no
PTH	ENSG00000152266	parathyroid hormone [Source:HGNC Symbol;Acc:HGNC:9606]	protein_coding	11:13492054-13496181:-1	Pth	ENSMUSG00000059077	ortholog_one2one	67.8261	67.8261	1	4	1	2	0	0	1	0	8	0.18	7	0.314	1	0.045	6.978	0.552	0.117	0.307	0	0	0.15	0	0.01127	0.00134	0.0017	0	0	0.00203	0	0	.	.	.	.	.	.	.	.	.	no	no	no	no	no	no	no
PTH1R	ENSG00000160801	parathyroid hormone 1 receptor [Source:HGNC Symbol;Acc:HGNC:9608]	protein_coding	3:46877721-46903799:1	Pth1r	ENSMUSG00000032492	ortholog_one2one	89.0388	89.3401	1	105	46	96	30	12	6	4	299	6.724	247	11.081	52	2.344	4.727	14.483	5.393	14.747	3.741	4.706	0.902	0.806	0.23165	0.08056	0.16158	0.04722	0.0803	0.02078	0.01843	0	.	.	.	.	.	.	.	.	.	no	no	no	no	no	no	no
PTH2	ENSG00000142538	parathyroid hormone 2 [Source:HGNC Symbol;Acc:HGNC:30828]	protein_coding	19:49422419-49423441:-1	Pth2	ENSMUSG00000038300	ortholog_one2one	79	69.9115	1	14	2	1	4	4	14	6	45	1.012	17	0.763	28	1.262	0.605	1.931	0.234	0.154	0.499	1.569	2.105	1.21	0.02354	0.00284	0.00172	0.00501	0.02637	0.04782	0.02399	0	.	.	.	.	.	.	.	.	.	no	no	no	no	no	no	no
PTH2R	ENSG00000144407	parathyroid hormone 2 receptor [Source:HGNC Symbol;Acc:HGNC:9609]	protein_coding	2:208359714-208854503:1	Pth2r	ENSMUSG00000025946	ortholog_one2one	82.9091	83.5165	1	11	13	13	3	0	2	3	45	1.012	37	1.66	8	0.361	4.598	1.517	1.524	1.997	0.374	0	0.301	0.605	0.0249	0.02887	0.02423	0.00311	0	0.00376	0.0166	0	.	.	.	.	.	.	.	.	.	no	no	no	no	no	no	no
PTHLH	ENSG00000087494	parathyroid hormone like hormone [Source:HGNC Symbol;Acc:HGNC:9607]	protein_coding	12:27958084-27972733:-1	Pthlh	ENSMUSG00000048776	ortholog_one2one	85.8757	86.8571	1	14	3	11	1	1	2	6	38	0.855	28	1.256	10	0.451	2.785	1.931	0.352	1.69	0.125	0.392	0.301	1.21	0.03447	0.00675	0.01755	0.00143	0.00728	0.00293	0.01983	0	.	.	.	.	.	.	.	.	.	no	no	no	no	no	no	no
PTK2	ENSG00000169398	protein tyrosine kinase 2 [Source:HGNC Symbol;Acc:HGNC:9611]	protein_coding	8:140657900-141002216:-1	Ptk2	ENSMUSG00000022607	ortholog_one2one	96.8978	97.1638	1	300	396	296	457	109	405	241	2204	49.562	992	44.504	1212	54.644	0.814	41.379	46.424	45.469	56.983	42.745	60.902	48.589	0.79967	1.12072	0.69267	1.15851	1.08456	2.3439	1.23965	1	Cluster 3 (leptotene)	0.609	0.476	0.133	0.133	0.737	1.503e-84	7.603e-80	leptotene	no	no	no	no	no	yes	no
PTK2B	ENSG00000120899	protein tyrosine kinase 2 beta [Source:HGNC Symbol;Acc:HGNC:9612]	protein_coding	8:27311482-27459391:1	Ptk2b	ENSMUSG00000059456	ortholog_one2one	95.441	95.441	1	78	78	108	58	13	24	21	380	8.545	264	11.844	116	5.23	2.265	10.759	9.144	16.59	7.232	5.098	3.609	4.234	0.14927	0.13726	0.17129	0.08817	0.08061	0.07587	0.06554	0	.	.	.	.	.	.	.	.	.	no	no	no	no	no	no	no
PTK6	ENSG00000101213	protein tyrosine kinase 6 [Source:HGNC Symbol;Acc:HGNC:9617]	protein_coding	20:63528001-63537376:-1	Ptk6	ENSMUSG00000038751	ortholog_one2one	80.0443	80.0443	1	12	12	13	14	2	2	2	57	1.282	37	1.66	20	0.902	1.84	1.655	1.407	1.997	1.746	0.784	0.301	0.403	0.0263	0.02259	0.02092	0.02317	0.01275	0.00369	0.0035	0	.	.	.	.	.	.	.	.	.	no	no	no	no	no	no	no
PTK7	ENSG00000112655	protein tyrosine kinase 7 (inactive) [Source:HGNC Symbol;Acc:HGNC:9618]	protein_coding	6:43076307-43161719:1	Ptk7	ENSMUSG00000023972	ortholog_one2one	91.7757	92.467	1	143	144	212	229	45	53	15	841	18.912	499	22.387	342	15.419	1.452	19.724	16.882	32.565	28.554	17.647	7.97	3.024	0.33634	0.29781	0.411	0.46112	0.35012	0.18359	0.08501	0	.	.	.	.	.	.	.	.	.	no	no	no	no	no	no	no
PTMA	ENSG00000187514	prothymosin alpha [Source:HGNC Symbol;Acc:HGNC:9623]	protein_coding	2:231706895-231713551:1	.	.	.	.	.	.	701	852	640	802	255	663	493	4406	99.078	2193	98.385	2213	99.775	0.986	96.69	99.883	98.31	100	100	99.699	99.395	9.70558	27.0827	10.4568	42.5195	50.8659	35.0713	16.1269	3	Cluster 1 (early diff SPG) | Cluster 6 (late diff SPG) | Cluster 3 (leptotene)	1 | 1 | 0.997	0.989 | 0.99 | 0.99	0.011 | 0.010 | 0.007	0.011	0.902 | 1.029 | 0.510	5.170e-163 | 9.750e-76 | 2.894e-55	2.615e-158 | 4.931e-71 | 1.464e-50	.	no	no	no	yes	yes	yes	no
PTMAP1	ENSG00000228415	prothymosin alpha pseudogene 1 [Source:HGNC Symbol;Acc:HGNC:9624]	processed_pseudogene	6:30633632-30633956:1	.	.	.	.	.	.	8	7	7	0	0	0	0	22	0.495	22	0.987	0	0	NA	1.103	0.821	1.075	0	0	0	0	0.01616	0.00993	0.01031	0	0	0	0	0	.	.	.	.	.	.	.	.	.	no	no	no	no	no	no	no
PTMAP10	ENSG00000213237	prothymosin alpha pseudogene 10 [Source:HGNC Symbol;Acc:HGNC:53978]	processed_pseudogene	7:138404195-138404523:-1	.	.	.	.	.	.	2	1	1	5	0	2	0	11	0.247	4	0.179	7	0.316	0.566	0.276	0.117	0.154	0.623	0	0.301	0	0.00273	0.0019	0.00282	0.00756	0	0.004	0	0	.	.	.	.	.	.	.	.	.	no	no	no	no	no	no	no
PTMAP11	ENSG00000269907	prothymosin alpha pseudogene 11 [Source:HGNC Symbol;Acc:HGNC:53979]	processed_pseudogene	9:96910076-96910405:1	.	.	.	.	.	.	1	2	0	4	0	1	1	9	0.202	3	0.135	6	0.271	0.498	0.138	0.234	0	0.499	0	0.15	0.202	0.00104	0.00297	0	0.00461	0	0.00396	0.00221	0	.	.	.	.	.	.	.	.	.	no	no	no	no	no	no	no
PTMAP12	ENSG00000282886	prothymosin alpha pseudogene 12 [Source:HGNC Symbol;Acc:HGNC:53982]	processed_pseudogene	9:94347234-94347563:-1	.	.	.	.	.	.	1	0	2	1	0	0	1	5	0.112	3	0.135	2	0.09	1.5	0.138	0	0.307	0.125	0	0	0.202	0.00092	0	0.00203	0.00096	0	0	0.00041	0	.	.	.	.	.	.	.	.	.	no	no	no	no	no	no	no
PTMAP15	ENSG00000255105	prothymosin alpha pseudogene 15 [Source:HGNC Symbol;Acc:HGNC:53985]	processed_pseudogene	8:103559099-103559389:-1	.	.	.	.	.	.	24	15	14	20	6	40	14	133	2.991	53	2.378	80	3.607	0.659	3.31	1.758	2.151	2.494	2.353	6.015	2.823	0.04565	0.03348	0.02063	0.03288	0.02709	0.13124	0.04668	0	.	.	.	.	.	.	.	.	.	no	no	no	no	no	no	no
PTMAP2	ENSG00000197744	prothymosin alpha pseudogene 2 [Source:HGNC Symbol;Acc:HGNC:9625]	processed_pseudogene	5:118973796-118974122:1	.	.	.	.	.	.	12	6	11	10	2	3	0	44	0.989	29	1.301	15	0.676	1.925	1.655	0.703	1.69	1.247	0.784	0.451	0	0.02168	0.00624	0.01752	0.01087	0.0102	0.00346	0	0	.	.	.	.	.	.	.	.	.	no	no	no	no	no	no	no
PTMAP3	ENSG00000218902	prothymosin alpha pseudogene 3 [Source:HGNC Symbol;Acc:HGNC:9626]	processed_pseudogene	20:18011955-18012284:1	.	.	.	.	.	.	1	0	0	0	0	0	0	1	0.022	1	0.045	0	0	NA	0.138	0	0	0	0	0	0	0.00212	0	0	0	0	0	0	0	.	.	.	.	.	.	.	.	.	no	no	no	no	no	no	no
PTMAP5	ENSG00000214182	prothymosin alpha pseudogene 5 [Source:HGNC Symbol;Acc:HGNC:9628]	transcribed_processed_pseudogene	13:81689911-81691072:1	.	.	.	.	.	.	23	16	32	12	2	5	12	102	2.294	71	3.185	31	1.398	2.278	3.172	1.876	4.916	1.496	0.784	0.752	2.419	0.04524	0.02922	0.05035	0.01914	0.01245	0.01524	0.03632	0	.	.	.	.	.	.	.	.	.	no	no	no	no	no	no	no
PTMAP8	ENSG00000243014	prothymosin alpha pseudogene 8 [Source:HGNC Symbol;Acc:HGNC:42437]	processed_pseudogene	3:117026698-117027039:1	.	.	.	.	.	.	1	2	5	1	0	3	0	12	0.27	8	0.359	4	0.18	1.994	0.138	0.234	0.768	0.125	0	0.451	0	0.00491	0.00529	0.01068	0.00098	0	0.01026	0	0	.	.	.	.	.	.	.	.	.	no	no	no	no	no	no	no
PTMAP9	ENSG00000198134	prothymosin alpha pseudogene 9 [Source:HGNC Symbol;Acc:HGNC:34054]	processed_pseudogene	12:12111163-12111489:1	.	.	.	.	.	.	11	3	14	4	0	3	3	38	0.855	28	1.256	10	0.451	2.785	1.517	0.352	2.151	0.499	0	0.451	0.605	0.02649	0.00577	0.01981	0.00448	0	0.01124	0.01103	0	.	.	.	.	.	.	.	.	.	no	no	no	no	no	no	no
PTMS	ENSG00000159335	parathymosin [Source:HGNC Symbol;Acc:HGNC:9629]	protein_coding	12:6765516-6770952:1	Ptms	ENSMUSG00000030122	ortholog_one2one	90.1961	91.0891	1	207	230	244	216	50	39	29	1015	22.824	681	30.552	334	15.059	2.029	28.552	26.964	37.481	26.933	19.608	5.865	5.847	0.51127	0.64916	0.52447	0.50991	0.48595	0.12541	0.1154	1	Cluster 0 (state 0A/1)	0.27	0.218	0.052	0.052	0.251	4.894e-11	2.475e-06	state 0A/1	no	yes	no	no	no	no	no
PTN	ENSG00000105894	pleiotrophin [Source:HGNC Symbol;Acc:HGNC:9630]	protein_coding	7:137227341-137343774:-1	Ptn	ENSMUSG00000029838	ortholog_one2one	97.619	97.619	1	102	40	67	30	6	13	10	268	6.027	209	9.376	59	2.66	3.525	14.069	4.689	10.292	3.741	2.353	1.955	2.016	0.23126	0.09194	0.10945	0.05268	0.07034	0.04859	0.03493	0	.	.	.	.	.	.	.	.	.	no	no	no	no	no	no	no
PTOV1	ENSG00000104960	PTOV1 extended AT-hook containing adaptor protein [Source:HGNC Symbol;Acc:HGNC:9632]	protein_coding	19:49850735-49860744:1	Ptov1	ENSMUSG00000038502	ortholog_one2one	96.6346	96.6346	1	607	575	607	440	72	86	115	2502	56.263	1789	80.26	713	32.146	2.497	83.724	67.409	93.241	54.863	28.235	12.932	23.185	4.33103	2.51595	6.21367	1.29372	0.63213	0.2975	0.44182	2	Cluster 2 (state 0) | Cluster 4 (state 0B)	0.837 | 0.932	0.509 | 0.499	0.328 | 0.433	0.433	0.783 | 1.356	4.823e-83 | 3.290e-199	2.440e-78 | 1.664e-194	.	yes	no	yes	no	no	no	no
PTOV1-AS1	ENSG00000268006	PTOV1 antisense RNA 1 [Source:HGNC Symbol;Acc:HGNC:44174]	lncRNA	19:49838639-49851676:-1	.	.	.	.	.	.	14	9	14	15	3	9	3	67	1.507	37	1.66	30	1.353	1.227	1.931	1.055	2.151	1.87	1.176	1.353	0.605	0.02779	0.01268	0.01744	0.02426	0.02511	0.02787	0.01045	0	.	.	.	.	.	.	.	.	.	no	no	no	no	no	no	no
PTOV1-AS2	ENSG00000269352	PTOV1 antisense RNA 2 [Source:HGNC Symbol;Acc:HGNC:51284]	lncRNA	19:49856970-49859289:-1	.	.	.	.	.	.	1	2	3	3	0	0	1	10	0.225	6	0.269	4	0.18	1.494	0.138	0.234	0.461	0.374	0	0	0.202	0.00264	0.00623	0.00378	0.00325	0	0	0.00357	0	.	.	.	.	.	.	.	.	.	no	no	no	no	no	no	no
PTP4A1	ENSG00000112245	protein tyrosine phosphatase 4A1 [Source:HGNC Symbol;Acc:HGNC:9634]	protein_coding	6:63521746-63583588:1	Ptp4a1	ENSMUSG00000117310	ortholog_one2many	100	100	1	0	1	0	1	0	0	1	3	0.067	1	0.045	2	0.09	0.5	0	0.117	0	0.125	0	0	0.202	0	0.00393	0	0.00113	0	0	0.00041	0	.	.	.	.	.	.	.	.	.	no	no	no	no	no	no	no
PTP4A1P1	ENSG00000231158	PTP4A1 pseudogene 1 [Source:HGNC Symbol;Acc:HGNC:41928]	processed_pseudogene	2:158065545-158066059:1	.	.	.	.	.	.	0	0	1	1	0	0	0	2	0.045	1	0.045	1	0.045	1	0	0	0.154	0.125	0	0	0	0	0	0.00075	0.00097	0	0	0	0	.	.	.	.	.	.	.	.	.	no	no	no	no	no	no	no
PTP4A1P2	ENSG00000255807	PTP4A1 pseudogene 2 [Source:HGNC Symbol;Acc:HGNC:41929]	processed_pseudogene	12:133033503-133033956:1	.	.	.	.	.	.	2	0	1	0	2	7	2	14	0.315	3	0.135	11	0.496	0.272	0.276	0	0.154	0	0.784	1.053	0.403	0.00463	0	0.00122	0	0.02007	0.02064	0.00616	0	.	.	.	.	.	.	.	.	.	no	no	no	no	no	no	no
PTP4A1P3	ENSG00000226254	PTP4A1 pseudogene 3 [Source:HGNC Symbol;Acc:HGNC:41930]	processed_pseudogene	7:91107374-91107793:1	.	.	.	.	.	.	0	0	0	0	0	0	0	0	0	0	0	0	0	NA	0	0	0	0	0	0	0	0	0	0	0	0	0	0	0	.	.	.	.	.	.	.	.	.	no	no	no	no	no	no	no
PTP4A1P4	ENSG00000250359	PTP4A1 pseudogene 4 [Source:HGNC Symbol;Acc:HGNC:41931]	processed_pseudogene	5:86087526-86087847:1	.	.	.	.	.	.	0	0	0	0	0	0	0	0	0	0	0	0	0	NA	0	0	0	0	0	0	0	0	0	0	0	0	0	0	0	.	.	.	.	.	.	.	.	.	no	no	no	no	no	no	no
PTP4A1P6	ENSG00000254727	PTP4A1 pseudogene 6 [Source:HGNC Symbol;Acc:HGNC:41933]	transcribed_processed_pseudogene	11:86432098-86432575:1	.	.	.	.	.	.	16	2	14	0	1	2	0	35	0.787	32	1.436	3	0.135	10.637	2.207	0.234	2.151	0	0.392	0.301	0	0.0291	0.00513	0.02975	0	0.00632	0.00449	0	0	.	.	.	.	.	.	.	.	.	no	no	no	no	no	no	no
PTP4A1P7	ENSG00000237514	PTP4A1 pseudogene 7 [Source:HGNC Symbol;Acc:HGNC:41934]	processed_pseudogene	1:176616273-176616786:-1	.	.	.	.	.	.	0	0	0	0	0	0	0	0	0	0	0	0	0	NA	0	0	0	0	0	0	0	0	0	0	0	0	0	0	0	.	.	.	.	.	.	.	.	.	no	no	no	no	no	no	no
PTP4A2	ENSG00000184007	protein tyrosine phosphatase 4A2 [Source:HGNC Symbol;Acc:HGNC:9635]	protein_coding	1:31906421-31944856:-1	Ptp4a2	ENSMUSG00000028788	ortholog_one2one	100	100	1	449	484	423	539	118	336	276	2625	59.029	1356	60.834	1269	57.214	1.063	61.931	56.741	64.977	67.207	46.275	50.526	55.645	1.83166	1.79003	1.48339	2.5236	1.58777	2.00062	2.03419	1	Cluster 1 (early diff SPG)	0.672	0.572	0.1	0.1	0.331	3.586e-12	1.814e-07	early diff SPG	no	no	no	yes	no	no	no
PTP4A2P1	ENSG00000267185	PTP4A2 pseudogene 1 [Source:HGNC Symbol;Acc:HGNC:9637]	processed_pseudogene	17:42533532-42534009:1	.	.	.	.	.	.	2	1	1	1	1	3	0	9	0.202	4	0.179	5	0.225	0.796	0.276	0.117	0.154	0.125	0.392	0.451	0	0.00416	0.00165	0.0028	0.00085	0.00655	0.00596	0	0	.	.	.	.	.	.	.	.	.	no	no	no	no	no	no	no
PTP4A2P2	ENSG00000254481	PTP4A2 pseudogene 2 [Source:HGNC Symbol;Acc:HGNC:9638]	processed_pseudogene	11:134123828-134124329:-1	.	.	.	.	.	.	5	2	0	0	0	1	2	10	0.225	7	0.314	3	0.135	2.326	0.69	0.234	0	0	0	0.15	0.403	0.00944	0.00332	0	0	0	0.00246	0.0101	0	.	.	.	.	.	.	.	.	.	no	no	no	no	no	no	no
PTP4A3	ENSG00000184489	protein tyrosine phosphatase 4A3 [Source:HGNC Symbol;Acc:HGNC:9636]	protein_coding	8:141391995-141432454:1	Ptp4a3	ENSMUSG00000059895	ortholog_one2one	96.5318	96.5318	1	186	273	225	152	48	52	19	955	21.475	684	30.686	271	12.218	2.512	25.655	32.005	34.562	18.953	18.824	7.82	3.831	0.48131	0.67309	0.44767	0.27054	0.4169	0.17302	0.06933	1	Cluster 0 (state 0A/1)	0.32	0.19	0.13	0.13	0.353	1.065e-21	5.384e-17	state 0A/1	no	yes	no	no	no	no	no
PTPA	ENSG00000119383	protein phosphatase 2 phosphatase activator [Source:HGNC Symbol;Acc:HGNC:9308]	protein_coding	9:129110950-129148946:1	Ptpa	ENSMUSG00000039515	ortholog_one2one	95.0464	95.0464	1	298	477	489	310	78	184	217	2053	46.166	1264	56.707	789	35.573	1.594	41.103	55.92	75.115	38.653	30.588	27.669	43.75	0.89447	1.78488	1.88758	0.64008	0.69115	0.73968	0.98625	2	Cluster 0 (state 0A/1) | Cluster 4 (state 0B)	0.559 | 0.751	0.439 | 0.412	0.120 | 0.339	0.339	0.487 | 0.521	3.327e-34 | 4.299e-58	1.683e-29 | 2.174e-53	.	no	yes	yes	no	no	no	no
PTPDC1	ENSG00000158079	protein tyrosine phosphatase domain containing 1 [Source:HGNC Symbol;Acc:HGNC:30184]	protein_coding	9:94030794-94109856:1	Ptpdc1	ENSMUSG00000038042	ortholog_one2one	74.0099	74.0099	1	121	107	118	127	35	109	61	678	15.246	346	15.523	332	14.968	1.037	16.69	12.544	18.126	15.835	13.725	16.391	12.298	0.2577	0.21497	0.22152	0.2153	0.28843	0.38923	0.23025	0	.	.	.	.	.	.	.	.	.	no	no	no	no	no	no	no
PTPMT1	ENSG00000110536	protein tyrosine phosphatase mitochondrial 1 [Source:HGNC Symbol;Acc:HGNC:26965]	protein_coding	11:47565430-47573461:1	Ptpmt1	ENSMUSG00000063235	ortholog_one2one	81.0945	84.456	1	137	174	167	194	66	175	241	1154	25.95	478	21.445	676	30.478	0.704	18.897	20.399	25.653	24.19	25.882	26.316	48.589	0.3528	0.44199	0.361	0.38744	0.53869	0.72431	1.14588	1	Cluster 5 (zygotene)	0.486	0.231	0.255	0.255	0.561	4.384e-35	2.218e-30	zygotene	no	no	no	no	no	no	yes
PTPN1	ENSG00000196396	protein tyrosine phosphatase non-receptor type 1 [Source:HGNC Symbol;Acc:HGNC:9642]	protein_coding	20:50510321-50585241:1	Ptpn1	ENSMUSG00000027540	ortholog_one2one	82.2989	82.8704	1	157	223	201	252	47	66	70	1016	22.847	581	26.066	435	19.612	1.329	21.655	26.143	30.876	31.421	18.431	9.925	14.113	0.36199	0.51835	0.39669	0.50138	0.37422	0.23141	0.24605	0	.	.	.	.	.	.	.	.	.	no	no	no	no	no	no	no
PTPN11	ENSG00000179295	protein tyrosine phosphatase non-receptor type 11 [Source:HGNC Symbol;Acc:HGNC:9644]	protein_coding	12:112418351-112509918:1	Ptpn11	ENSMUSG00000043733	ortholog_one2one	99.4941	98.8275	1	153	179	105	69	23	48	32	609	13.695	437	19.605	172	7.755	2.528	21.103	20.985	16.129	8.603	9.02	7.218	6.452	0.3664	0.42693	0.19918	0.12394	0.17777	0.1515	0.11878	0	.	.	.	.	.	.	.	.	.	no	no	no	no	no	no	no
PTPN12	ENSG00000127947	protein tyrosine phosphatase non-receptor type 12 [Source:HGNC Symbol;Acc:HGNC:9645]	protein_coding	7:77537295-77640069:1	Ptpn12	ENSMUSG00000028771	ortholog_one2one	84.2308	84.7742	1	329	447	369	399	94	309	97	2044	45.964	1145	51.368	899	40.532	1.267	45.379	52.403	56.682	49.751	36.863	46.466	19.556	0.98076	1.54789	1.12675	1.12274	0.92672	1.61919	0.40706	2	Cluster 0 (state 0A/1) | Cluster 3 (leptotene)	0.524 | 0.465	0.444 | 0.459	0.080 | 0.006	0.08	0.297 | 0.329	2.024e-13 | 5.697e-29	1.024e-08 | 2.882e-24	.	no	yes	no	no	no	yes	no
PTPN13	ENSG00000163629	protein tyrosine phosphatase non-receptor type 13 [Source:HGNC Symbol;Acc:HGNC:9646]	protein_coding	4:86594315-86815171:1	Ptpn13	ENSMUSG00000034573	ortholog_one2one	80.3219	81.4361	1	82	100	81	151	32	52	53	551	12.39	263	11.799	288	12.985	0.909	11.31	11.723	12.442	18.828	12.549	7.82	10.685	0.20424	0.24354	0.13017	0.31428	0.23373	0.16889	0.16797	0	.	.	.	.	.	.	.	.	.	no	no	no	no	no	no	no
PTPN14	ENSG00000152104	protein tyrosine phosphatase non-receptor type 14 [Source:HGNC Symbol;Acc:HGNC:9647]	protein_coding	1:214348700-214552449:-1	Ptpn14	ENSMUSG00000026604	ortholog_one2one	91.5754	91.4214	1	199	249	196	169	3	28	15	859	19.316	644	28.892	215	9.693	2.981	27.448	29.191	30.108	21.072	1.176	4.211	3.024	0.52419	0.59833	0.37623	0.33311	0.03272	0.10431	0.05424	1	Cluster 0 (state 0A/1)	0.292	0.17	0.122	0.122	0.323	2.442e-19	1.235e-14	state 0A/1	no	yes	no	no	no	no	no
PTPN18	ENSG00000072135	protein tyrosine phosphatase non-receptor type 18 [Source:HGNC Symbol;Acc:HGNC:9649]	protein_coding	2:130356045-130375405:1	Ptpn18	ENSMUSG00000026126	ortholog_one2one	75	76.1589	1	96	82	79	55	8	23	20	363	8.163	257	11.53	106	4.779	2.413	13.241	9.613	12.135	6.858	3.137	3.459	4.032	0.21213	0.17734	0.13108	0.09675	0.05477	0.06022	0.06265	0	.	.	.	.	.	.	.	.	.	no	no	no	no	no	no	no
PTPN2	ENSG00000175354	protein tyrosine phosphatase non-receptor type 2 [Source:HGNC Symbol;Acc:HGNC:9650]	protein_coding	18:12785478-12929643:-1	Ptpn2	ENSMUSG00000024539	ortholog_one2one	88.6747	90.6404	1	233	306	294	514	118	191	116	1772	39.847	833	37.371	939	42.335	0.883	32.138	35.873	45.161	64.09	46.275	28.722	23.387	0.56305	0.73548	0.62849	1.69615	1.37227	0.73545	0.43603	2	Cluster 1 (early diff SPG) | Cluster 6 (late diff SPG)	0.641 | 0.463	0.345 | 0.395	0.296 | 0.068	0.296	0.677 | 0.369	2.658e-68 | 1.708e-10	1.344e-63 | 8.640e-06	.	no	no	no	yes	yes	no	no
PTPN20	ENSG00000204179	protein tyrosine phosphatase non-receptor type 20 [Source:HGNC Symbol;Acc:HGNC:23423]	protein_coding	10:46911396-47002488:1	Ptpn20	ENSMUSG00000021940	ortholog_one2one	64.7619	63.8498	1	113	99	131	88	29	74	140	674	15.156	343	15.388	331	14.923	1.031	15.586	11.606	20.123	10.973	11.373	11.128	28.226	0.24164	0.22307	0.24011	0.151	0.2105	0.26277	0.59946	1	Cluster 5 (zygotene)	0.282	0.135	0.147	0.147	0.39	1.726e-19	8.729e-15	zygotene	no	no	no	no	no	no	yes
PTPN20CP	ENSG00000278561	protein tyrosine phosphatase non-receptor type 20C, pseudogene [Source:HGNC Symbol;Acc:HGNC:23424]	unprocessed_pseudogene	10:48064308-48119455:-1	.	.	.	.	.	.	5	1	3	4	0	2	8	23	0.517	9	0.404	14	0.631	0.64	0.69	0.117	0.461	0.499	0	0.301	1.613	0.00939	0.00278	0.00286	0.00817	0	0.00483	0.02172	0	.	.	.	.	.	.	.	.	.	no	no	no	no	no	no	no
PTPN21	ENSG00000070778	protein tyrosine phosphatase non-receptor type 21 [Source:HGNC Symbol;Acc:HGNC:9651]	protein_coding	14:88465778-88555007:-1	Ptpn21	ENSMUSG00000021009	ortholog_one2one	89.2675	89.1156	1	124	98	148	98	21	21	44	554	12.458	370	16.599	184	8.296	2.001	17.103	11.489	22.734	12.219	8.235	3.158	8.871	0.27745	0.17591	0.26254	0.17605	0.13764	0.05934	0.12379	0	.	.	.	.	.	.	.	.	.	no	no	no	no	no	no	no
PTPN22	ENSG00000134242	protein tyrosine phosphatase non-receptor type 22 [Source:HGNC Symbol;Acc:HGNC:9652]	protein_coding	1:113813811-113871753:-1	Ptpn22	ENSMUSG00000027843	ortholog_one2one	70.7559	71.197	1	24	10	29	6	2	48	50	169	3.8	63	2.826	106	4.779	0.591	3.31	1.172	4.455	0.748	0.784	7.218	10.081	0.04556	0.01719	0.05067	0.01178	0.0112	0.17942	0.17859	0	.	.	.	.	.	.	.	.	.	no	no	no	no	no	no	no
PTPN23	ENSG00000076201	protein tyrosine phosphatase non-receptor type 23 [Source:HGNC Symbol;Acc:HGNC:14406]	protein_coding	3:47381011-47413435:1	Ptpn23	ENSMUSG00000036057	ortholog_one2one	91.198	88.1797	1	40	83	85	90	25	90	51	464	10.434	208	9.332	256	11.542	0.809	5.517	9.73	13.057	11.222	9.804	13.534	10.282	0.07209	0.15587	0.13153	0.1578	0.18584	0.31315	0.18425	0	.	.	.	.	.	.	.	.	.	no	no	no	no	no	no	no
PTPN2P1	ENSG00000228196	PTPN2 pseudogene 1 [Source:HGNC Symbol;Acc:HGNC:9653]	processed_pseudogene	1:178746683-178747754:-1	.	.	.	.	.	.	0	0	0	0	0	1	1	2	0.045	0	0	2	0.09	0	0	0	0	0	0	0.15	0.202	0	0	0	0	0	0.00274	0.00355	0	.	.	.	.	.	.	.	.	.	no	no	no	no	no	no	no
PTPN2P2	ENSG00000224117	PTPN2 pseudogene 2 [Source:HGNC Symbol;Acc:HGNC:9654]	processed_pseudogene	13:30553670-30554693:1	.	.	.	.	.	.	2	0	0	0	0	0	0	2	0.045	2	0.09	0	0	NA	0.276	0	0	0	0	0	0	0.00407	0	0	0	0	0	0	0	.	.	.	.	.	.	.	.	.	no	no	no	no	no	no	no
PTPN3	ENSG00000070159	protein tyrosine phosphatase non-receptor type 3 [Source:HGNC Symbol;Acc:HGNC:9655]	protein_coding	9:109375466-109498313:-1	Ptpn3	ENSMUSG00000038764	ortholog_one2one	92.0044	92.0044	1	101	98	131	110	11	21	18	490	11.019	330	14.805	160	7.214	2.052	13.931	11.489	20.123	13.716	4.314	3.158	3.629	0.21648	0.1753	0.22902	0.17631	0.08133	0.06981	0.07804	0	.	.	.	.	.	.	.	.	.	no	no	no	no	no	no	no
PTPN4	ENSG00000088179	protein tyrosine phosphatase non-receptor type 4 [Source:HGNC Symbol;Acc:HGNC:9656]	protein_coding	2:119759922-119984899:1	Ptpn4	ENSMUSG00000026384	ortholog_one2one	94.7084	94.7084	1	124	142	128	144	36	126	81	781	17.562	394	17.676	387	17.448	1.013	17.103	16.647	19.662	17.955	14.118	18.947	16.331	0.25985	0.28256	0.25479	0.24892	0.29863	0.45167	0.29315	0	.	.	.	.	.	.	.	.	.	no	no	no	no	no	no	no
PTPN5	ENSG00000110786	protein tyrosine phosphatase non-receptor type 5 [Source:HGNC Symbol;Acc:HGNC:9657]	protein_coding	11:18727928-18792721:-1	Ptpn5	ENSMUSG00000030854	ortholog_one2one	86.0177	89.8336	1	65	59	128	14	1	0	0	267	6.004	252	11.306	15	0.676	16.725	8.966	6.917	19.662	1.746	0.392	0	0	0.1306	0.09239	0.20484	0.02046	0.00246	0	0	0	.	.	.	.	.	.	.	.	.	no	no	no	no	no	no	no
PTPN6	ENSG00000111679	protein tyrosine phosphatase non-receptor type 6 [Source:HGNC Symbol;Acc:HGNC:9658]	protein_coding	12:6946468-6961316:1	Ptpn6	ENSMUSG00000004266	ortholog_one2one	94.1176	93.8023	1	48	29	65	22	4	10	7	185	4.16	142	6.371	43	1.939	3.286	6.621	3.4	9.985	2.743	1.569	1.504	1.411	0.10178	0.04919	0.11676	0.03841	0.0407	0.02906	0.03015	0	.	.	.	.	.	.	.	.	.	no	no	no	no	no	no	no
PTPN7	ENSG00000143851	protein tyrosine phosphatase non-receptor type 7 [Source:HGNC Symbol;Acc:HGNC:9659]	protein_coding	1:202147013-202161588:-1	Ptpn7	ENSMUSG00000031506	ortholog_one2one	92.2222	92.4791	1	61	35	49	24	5	7	14	195	4.385	145	6.505	50	2.254	2.886	8.414	4.103	7.527	2.993	1.961	1.053	2.823	0.13178	0.06422	0.07728	0.04712	0.04439	0.02018	0.04348	0	.	.	.	.	.	.	.	.	.	no	no	no	no	no	no	no
PTPN9	ENSG00000169410	protein tyrosine phosphatase non-receptor type 9 [Source:HGNC Symbol;Acc:HGNC:9661]	protein_coding	15:75463251-75579315:-1	Ptpn9	ENSMUSG00000032290	ortholog_one2one	97.3019	97.3019	1	60	64	97	73	16	85	54	449	10.097	221	9.915	228	10.28	0.964	8.276	7.503	14.9	9.102	6.275	12.782	10.887	0.12111	0.1136	0.15756	0.12489	0.11692	0.29633	0.20007	0	.	.	.	.	.	.	.	.	.	no	no	no	no	no	no	no
PTPRA	ENSG00000132670	protein tyrosine phosphatase receptor type A [Source:HGNC Symbol;Acc:HGNC:9664]	protein_coding	20:2873420-3039076:1	Ptpra	ENSMUSG00000027303	ortholog_one2one	94.7631	91.6767	1	210	244	330	395	83	196	126	1584	35.62	784	35.173	800	36.069	0.975	28.966	28.605	50.691	49.252	32.549	29.474	25.403	0.55823	0.6165	0.84345	1.1542	0.77159	0.93209	0.49866	1	Cluster 1 (early diff SPG)	0.493	0.326	0.167	0.167	0.343	6.089e-19	3.08e-14	early diff SPG	no	no	no	yes	no	no	no
PTPRB	ENSG00000127329	protein tyrosine phosphatase receptor type B [Source:HGNC Symbol;Acc:HGNC:9665]	protein_coding	12:70515870-70637440:-1	Ptprb	ENSMUSG00000020154	ortholog_one2one	83.7472	81.1816	1	41	35	50	19	5	8	7	165	3.71	126	5.653	39	1.758	3.216	5.655	4.103	7.68	2.369	1.961	1.203	1.411	0.09529	0.06404	0.07197	0.02747	0.03822	0.02291	0.02341	0	.	.	.	.	.	.	.	.	.	no	no	no	no	no	no	no
PTPRC	ENSG00000081237	protein tyrosine phosphatase receptor type C [Source:HGNC Symbol;Acc:HGNC:9666]	protein_coding	1:198638457-198757476:1	Ptprc	ENSMUSG00000026395	ortholog_one2one	66.3093	66.976	1	23	9	21	2	0	5	4	64	1.439	53	2.378	11	0.496	4.794	3.172	1.055	3.226	0.249	0	0.752	0.806	0.0388	0.01898	0.0303	0.00267	0	0.01283	0.01095	0	.	.	.	.	.	.	.	.	.	no	no	no	no	no	no	no
PTPRD	ENSG00000153707	protein tyrosine phosphatase receptor type D [Source:HGNC Symbol;Acc:HGNC:9668]	protein_coding	9:8314246-10613002:-1	Ptprd	ENSMUSG00000028399	ortholog_one2one	98.1172	98.1172	1	63	57	58	15	1	1	7	202	4.542	178	7.986	24	1.082	7.381	8.69	6.682	8.909	1.87	0.392	0.15	1.411	0.13004	0.10945	0.09039	0.01992	0.0068	0.00427	0.0206	0	.	.	.	.	.	.	.	.	.	no	no	no	no	no	no	no
PTPRD-AS1	ENSG00000225706	PTPRD antisense RNA 1 [Source:HGNC Symbol;Acc:HGNC:49753]	lncRNA	9:8858127-8864772:1	.	.	.	.	.	.	46	47	41	20	0	6	7	167	3.755	134	6.012	33	1.488	4.04	6.345	5.51	6.298	2.494	0	0.902	1.411	0.09008	0.07893	0.07415	0.0237	0	0.02155	0.01764	0	.	.	.	.	.	.	.	.	.	no	no	no	no	no	no	no
PTPRD-AS2	ENSG00000226717	PTPRD antisense RNA 2 (head to head) [Source:HGNC Symbol;Acc:HGNC:49754]	lncRNA	9:10613202-10620420:1	.	.	.	.	.	.	13	7	9	4	2	2	4	41	0.922	29	1.301	12	0.541	2.405	1.793	0.821	1.382	0.499	0.784	0.301	0.806	0.02158	0.00913	0.01134	0.0066	0.02105	0.00635	0.01006	0	.	.	.	.	.	.	.	.	.	no	no	no	no	no	no	no
PTPRE	ENSG00000132334	protein tyrosine phosphatase receptor type E [Source:HGNC Symbol;Acc:HGNC:9669]	protein_coding	10:127907103-128085855:1	Ptpre	ENSMUSG00000041836	ortholog_one2one	93.2857	90.8206	1	80	20	72	17	2	3	4	198	4.452	172	7.716	26	1.172	6.584	11.034	2.345	11.06	2.12	0.784	0.451	0.806	0.18633	0.03216	0.11093	0.01978	0.01523	0.00735	0.01703	0	.	.	.	.	.	.	.	.	.	no	no	no	no	no	no	no
PTPRF	ENSG00000142949	protein tyrosine phosphatase receptor type F [Source:HGNC Symbol;Acc:HGNC:9670]	protein_coding	1:43525187-43623666:1	Ptprf	ENSMUSG00000033295	ortholog_one2one	95.3854	95.8377	1	196	198	223	222	49	51	30	969	21.79	617	27.681	352	15.87	1.744	27.034	23.212	34.255	27.681	19.216	7.669	6.048	0.44485	0.42546	0.43739	0.43171	0.39388	0.15797	0.08832	0	.	.	.	.	.	.	.	.	.	no	no	no	no	no	no	no
PTPRG	ENSG00000144724	protein tyrosine phosphatase receptor type G [Source:HGNC Symbol;Acc:HGNC:9671]	protein_coding	3:61561569-62297609:1	.	.	.	.	.	.	78	135	114	78	15	70	55	545	12.255	327	14.67	218	9.829	1.493	10.759	15.826	17.512	9.726	5.882	10.526	11.089	0.16615	0.27082	0.22491	0.12454	0.12849	0.23274	0.19515	0	.	.	.	.	.	.	.	.	.	no	no	no	no	no	no	no
PTPRG-AS1	ENSG00000241472	PTPRG antisense RNA 1 [Source:HGNC Symbol;Acc:HGNC:44638]	lncRNA	3:62221249-62369406:-1	.	.	.	.	.	.	135	119	202	64	38	286	225	1069	24.039	456	20.458	613	27.638	0.74	18.621	13.951	31.029	7.98	14.902	43.008	45.363	0.28636	0.25813	0.37684	0.09753	0.32183	1.40734	1.05207	2	Cluster 3 (leptotene) | Cluster 5 (zygotene)	0.43 | 0.454	0.207 | 0.214	0.223 | 0.240	0.24	0.826 | 0.503	1.815e-85 | 4.005e-29	9.180e-81 | 2.026e-24	.	no	no	no	no	no	yes	yes
PTPRH	ENSG00000080031	protein tyrosine phosphatase receptor type H [Source:HGNC Symbol;Acc:HGNC:9672]	protein_coding	19:55181247-55209506:-1	Ptprh	ENSMUSG00000035429	ortholog_one2one	50.7623	58.2904	1	17	14	20	6	1	8	9	75	1.687	51	2.288	24	1.082	2.115	2.345	1.641	3.072	0.748	0.392	1.203	1.815	0.03773	0.02486	0.02476	0.00589	0.00642	0.02313	0.03141	0	.	.	.	.	.	.	.	.	.	no	no	no	no	no	no	no
PTPRJ	ENSG00000149177	protein tyrosine phosphatase receptor type J [Source:HGNC Symbol;Acc:HGNC:9673]	protein_coding	11:47980558-48170841:1	Ptprj	ENSMUSG00000025314	ortholog_one2one	64.5475	66.4357	1	127	128	180	123	13	15	10	596	13.402	435	19.515	161	7.259	2.688	17.517	15.006	27.65	15.337	5.098	2.256	2.016	0.26722	0.25796	0.37383	0.23019	0.09376	0.04542	0.03407	0	.	.	.	.	.	.	.	.	.	no	no	no	no	no	no	no
PTPRJ-AS1	ENSG00000254879	PTPRJ antisense RNA 1 [Source:HGNC Symbol;Acc:HGNC:50634]	lncRNA	11:48014406-48015855:-1	.	.	.	.	.	.	0	1	0	0	0	0	0	1	0.022	1	0.045	0	0	NA	0	0.117	0	0	0	0	0	0	0.00168	0	0	0	0	0	0	.	.	.	.	.	.	.	.	.	no	no	no	no	no	no	no
PTPRK	ENSG00000152894	protein tyrosine phosphatase receptor type K [Source:HGNC Symbol;Acc:HGNC:9674]	protein_coding	6:127968785-128520616:-1	Ptprk	ENSMUSG00000019889	ortholog_one2one	97.5	95.4453	1	73	62	107	31	20	111	37	441	9.917	242	10.857	199	8.972	1.21	10.069	7.268	16.436	3.865	7.843	16.692	7.46	0.14663	0.10724	0.17132	0.05011	0.14329	0.38982	0.15508	0	.	.	.	.	.	.	.	.	.	no	no	no	no	no	no	no
PTPRK-AS1	ENSG00000227945	PTPRK antisense RNA 1 [Source:HGNC Symbol;Acc:HGNC:40484]	lncRNA	6:128027886-128085248:1	.	.	.	.	.	.	2	1	0	0	0	0	0	3	0.067	3	0.135	0	0	NA	0.276	0.117	0	0	0	0	0	0.00391	0.00176	0	0	0	0	0	0	.	.	.	.	.	.	.	.	.	no	no	no	no	no	no	no
PTPRM	ENSG00000173482	protein tyrosine phosphatase receptor type M [Source:HGNC Symbol;Acc:HGNC:9675]	protein_coding	18:7566782-8406861:1	Ptprm	ENSMUSG00000033278	ortholog_one2one	97.2696	95.895	1	83	110	88	75	15	53	25	449	10.097	281	12.607	168	7.574	1.665	11.448	12.896	13.518	9.352	5.882	7.97	5.04	0.18111	0.20634	0.16005	0.11808	0.09192	0.17255	0.09287	0	.	.	.	.	.	.	.	.	.	no	no	no	no	no	no	no
PTPRN	ENSG00000054356	protein tyrosine phosphatase receptor type N [Source:HGNC Symbol;Acc:HGNC:9676]	protein_coding	2:219289623-219309648:-1	Ptprn	ENSMUSG00000026204	ortholog_one2one	87.4362	87.2579	1	78	57	109	39	13	36	29	361	8.118	244	10.947	117	5.275	2.075	10.759	6.682	16.743	4.863	5.098	5.414	5.847	0.1802	0.10517	0.17987	0.05217	0.10727	0.11156	0.1083	0	.	.	.	.	.	.	.	.	.	no	no	no	no	no	no	no
PTPRN2	ENSG00000155093	protein tyrosine phosphatase receptor type N2 [Source:HGNC Symbol;Acc:HGNC:9677]	protein_coding	7:157539056-158587823:-1	Ptprn2	ENSMUSG00000056553	ortholog_one2one	69.7537	70.7293	1	188	145	120	120	43	180	147	943	21.205	453	20.323	490	22.092	0.92	25.931	16.999	18.433	14.963	16.863	27.068	29.637	0.4865	0.36062	0.21931	0.22194	0.34447	0.73244	0.54624	1	Cluster 3 (leptotene)	0.271	0.202	0.069	0.069	0.355	3.595e-25	1.818e-20	leptotene	no	no	no	no	no	yes	no
PTPRN2-AS1	ENSG00000233038	PTPRN2 antisense RNA 1 [Source:HGNC Symbol;Acc:HGNC:40488]	lncRNA	7:157854529-157863011:1	.	.	.	.	.	.	0	0	0	0	0	1	0	1	0.022	0	0	1	0.045	0	0	0	0	0	0	0.15	0	0	0	0	0	0	0.00276	0	0	.	.	.	.	.	.	.	.	.	no	no	no	no	no	no	no
PTPRO	ENSG00000151490	protein tyrosine phosphatase receptor type O [Source:HGNC Symbol;Acc:HGNC:9678]	protein_coding	12:15322257-15602175:1	Ptpro	ENSMUSG00000030223	ortholog_one2one	91.6941	90.9462	1	62	35	63	24	5	14	8	211	4.745	160	7.178	51	2.299	3.122	8.552	4.103	9.677	2.993	1.961	2.105	1.613	0.13755	0.06467	0.08337	0.0306	0.0457	0.03957	0.0201	0	.	.	.	.	.	.	.	.	.	no	no	no	no	no	no	no
PTPRQ	ENSG00000139304	protein tyrosine phosphatase receptor type Q [Source:HGNC Symbol;Acc:HGNC:9679]	protein_coding	12:80402178-80680273:1	Ptprq	ENSMUSG00000035916	ortholog_one2one	86.7769	86.7391	1	19	0	9	1	2	2	11	44	0.989	28	1.256	16	0.721	1.742	2.621	0	1.382	0.125	0.784	0.301	2.218	0.03493	0	0.01053	0.00105	0.01396	0.00837	0.0325	0	.	.	.	.	.	.	.	.	.	no	no	no	no	no	no	no
PTPRR	ENSG00000153233	protein tyrosine phosphatase receptor type R [Source:HGNC Symbol;Acc:HGNC:9680]	protein_coding	12:70638073-70920738:-1	Ptprr	ENSMUSG00000020151	ortholog_one2one	89.1933	89.3293	1	6	2	20	0	0	0	0	28	0.63	28	1.256	0	0	NA	0.828	0.234	3.072	0	0	0	0	0.00954	0.00372	0.03399	0	0	0	0	0	.	.	.	.	.	.	.	.	.	no	no	no	no	no	no	no
PTPRS	ENSG00000105426	protein tyrosine phosphatase receptor type S [Source:HGNC Symbol;Acc:HGNC:9681]	protein_coding	19:5158495-5340803:-1	Ptprs	ENSMUSG00000013236	ortholog_one2one	92.2485	94.2318	1	47	45	52	34	3	5	16	202	4.542	144	6.46	58	2.615	2.47	6.483	5.275	7.988	4.239	1.176	0.752	3.226	0.0928	0.10164	0.08113	0.05706	0.02518	0.01321	0.04385	0	.	.	.	.	.	.	.	.	.	no	no	no	no	no	no	no
PTPRT	ENSG00000196090	protein tyrosine phosphatase receptor type T [Source:HGNC Symbol;Acc:HGNC:9682]	protein_coding	20:42072752-43189970:-1	Ptprt	ENSMUSG00000053141	ortholog_one2one	97.6405	96.701	1	35	27	23	11	0	0	2	98	2.204	85	3.813	13	0.586	6.507	4.828	3.165	3.533	1.372	0	0	0.403	0.07759	0.04994	0.03993	0.01722	0	0	0.00609	0	.	.	.	.	.	.	.	.	.	no	no	no	no	no	no	no
PTPRT-AS1	ENSG00000227599	PTPRT antisense RNA 1 [Source:HGNC Symbol;Acc:HGNC:40491]	lncRNA	20:42968743-42971492:1	.	.	.	.	.	.	4	1	3	2	0	3	0	13	0.292	8	0.359	5	0.225	1.596	0.552	0.117	0.461	0.249	0	0.451	0	0.01105	0.00142	0.0065	0.00238	0	0.01005	0	0	.	.	.	.	.	.	.	.	.	no	no	no	no	no	no	no
PTPRU	ENSG00000060656	protein tyrosine phosphatase receptor type U [Source:HGNC Symbol;Acc:HGNC:9683]	protein_coding	1:29236516-29326813:1	Ptpru	ENSMUSG00000028909	ortholog_one2one	95.3343	94.675	1	55	53	59	34	8	13	8	230	5.172	167	7.492	63	2.84	2.638	7.586	6.213	9.063	4.239	3.137	1.955	1.613	0.12676	0.1119	0.08969	0.06678	0.06308	0.03183	0.0125	0	.	.	.	.	.	.	.	.	.	no	no	no	no	no	no	no
PTPRVP	ENSG00000243323	protein tyrosine phosphatase receptor type V, pseudogene [Source:HGNC Symbol;Acc:HGNC:13421]	unitary_pseudogene	1:202168051-202189455:1	.	.	.	.	.	.	12	8	18	6	1	3	3	51	1.147	38	1.705	13	0.586	2.91	1.655	0.938	2.765	0.748	0.392	0.451	0.605	0.01912	0.01512	0.02018	0.00631	0.00959	0.00841	0.01062	0	.	.	.	.	.	.	.	.	.	no	no	no	no	no	no	no
PTPRZ1	ENSG00000106278	protein tyrosine phosphatase receptor type Z1 [Source:HGNC Symbol;Acc:HGNC:9685]	protein_coding	7:121873089-122062036:1	Ptprz1	ENSMUSG00000068748	ortholog_one2one	81.6847	81.7907	1	48	24	51	11	3	4	3	144	3.238	123	5.518	21	0.947	5.827	6.621	2.814	7.834	1.372	1.176	0.602	0.605	0.10921	0.03884	0.07657	0.01465	0.01658	0.01011	0.00672	0	.	.	.	.	.	.	.	.	.	no	no	no	no	no	no	no
PTRH1	ENSG00000187024	peptidyl-tRNA hydrolase 1 homolog [Source:HGNC Symbol;Acc:HGNC:27039]	protein_coding	9:127690348-127724873:-1	Ptrh1	ENSMUSG00000053746	ortholog_one2one	76.1682	79.902	1	17	29	19	47	12	18	36	178	4.003	65	2.916	113	5.095	0.572	2.345	3.4	2.919	5.86	4.706	2.707	7.258	0.04104	0.06341	0.03253	0.07997	0.07916	0.06438	0.10634	0	.	.	.	.	.	.	.	.	.	no	no	no	no	no	no	no
PTRH2	ENSG00000141378	peptidyl-tRNA hydrolase 2 [Source:HGNC Symbol;Acc:HGNC:24265]	protein_coding	17:59674636-59707626:-1	Ptrh2	ENSMUSG00000072582	ortholog_one2one	79.3296	78.453	1	127	135	139	134	36	61	69	701	15.763	401	17.99	300	13.526	1.33	17.517	15.826	21.352	16.708	14.118	9.173	13.911	0.28884	0.27427	0.25001	0.23303	0.26684	0.20764	0.22152	0	.	.	.	.	.	.	.	.	.	no	no	no	no	no	no	no
PTRHD1	ENSG00000184924	peptidyl-tRNA hydrolase domain containing 1 [Source:HGNC Symbol;Acc:HGNC:33782]	protein_coding	2:24789728-24793391:-1	Ptrhd1	ENSMUSG00000096199	ortholog_one2one	89.2857	89.2857	1	662	621	607	413	86	105	114	2608	58.646	1890	84.791	718	32.372	2.619	91.31	72.802	93.241	51.496	33.725	15.789	22.984	5.87058	2.82737	4.75209	1.04739	0.83149	0.39406	0.44331	2	Cluster 2 (state 0) | Cluster 4 (state 0B)	0.913 | 0.932	0.523 | 0.527	0.390 | 0.405	0.405	1.249 | 0.864	9.386e-199 | 5.230e-119	4.747e-194 | 2.645e-114	.	yes	no	yes	no	no	no	no
PTS	ENSG00000150787	6-pyruvoyltetrahydropterin synthase [Source:HGNC Symbol;Acc:HGNC:9689]	protein_coding	11:112226367-112269955:1	Pts	ENSMUSG00000032067	ortholog_one2one	81.3793	81.9444	1	210	439	411	659	171	163	146	2199	49.449	1060	47.555	1139	51.353	0.926	28.966	51.465	63.134	82.17	67.059	24.511	29.435	0.5575	1.55783	1.35594	3.04844	2.3903	0.61497	0.56246	2	Cluster 1 (early diff SPG) | Cluster 6 (late diff SPG)	0.822 | 0.671	0.422 | 0.484	0.400 | 0.187	0.4	0.965 | 0.516	2.810e-140 | 5.903e-15	1.422e-135 | 2.986e-10	.	no	no	no	yes	yes	no	no
PTTG1	ENSG00000164611	PTTG1 regulator of sister chromatid separation, securin [Source:HGNC Symbol;Acc:HGNC:9690]	protein_coding	5:160421855-160428739:1	Pttg1	ENSMUSG00000020415	ortholog_one2many	71.7822	72.8643	1	410	506	474	541	91	158	329	2509	56.42	1390	62.36	1119	50.451	1.236	56.552	59.32	72.811	67.456	35.686	23.759	66.331	1.41363	1.79766	1.75089	1.88395	1.02818	0.64268	2.57773	1	Cluster 5 (zygotene)	0.663	0.552	0.111	0.111	0.521	1.709e-27	8.644e-23	zygotene	no	no	no	no	no	no	yes
PTTG1IP	ENSG00000183255	PTTG1 interacting protein [Source:HGNC Symbol;Acc:HGNC:13524]	protein_coding	21:44849585-44873903:-1	Pttg1ip	ENSMUSG00000009291	ortholog_one2one	67.7778	70.1149	1	342	335	355	399	84	119	226	1860	41.826	1032	46.299	828	37.331	1.24	47.172	39.273	54.531	49.751	32.941	17.895	45.565	1.06811	0.84558	0.90627	0.97824	0.78165	0.40125	1.09502	0	.	.	.	.	.	.	.	.	.	no	no	no	no	no	no	no
PTTG1IP2	ENSG00000251154	PTTG1IP family member 2 [Source:HGNC Symbol;Acc:HGNC:55318]	protein_coding	7:90469639-90513397:1	Pttg1ip2	ENSMUSG00000079666	ortholog_one2one	40.2597	41.3333	0	5	0	5	1	0	4	3	18	0.405	10	0.449	8	0.361	1.244	0.69	0	0.768	0.125	0	0.602	0.605	0.0194	0	0.01448	0.00248	0	0.01111	0.00885	0	.	.	.	.	.	.	.	.	.	no	no	no	no	no	no	no
PTTG2	ENSG00000250254	pituitary tumor-transforming 2 [Source:HGNC Symbol;Acc:HGNC:9691]	protein_coding	4:37960398-37961128:1	Pttg1	ENSMUSG00000020415	ortholog_one2many	61.2565	58.794	0	0	0	2	1	0	0	0	3	0.067	2	0.09	1	0.045	2	0	0	0.307	0.125	0	0	0	0	0	0.00201	0.0005	0	0	0	0	.	.	.	.	.	.	.	.	.	no	no	no	no	no	no	no
PTTG3P	ENSG00000213005	pituitary tumor-transforming 3, pseudogene [Source:HGNC Symbol;Acc:HGNC:13422]	processed_pseudogene	8:66767400-66768005:-1	.	.	.	.	.	.	2	0	2	0	0	0	0	4	0.09	4	0.179	0	0	NA	0.276	0	0.307	0	0	0	0	0.00248	0	0.00254	0	0	0	0	0	.	.	.	.	.	.	.	.	.	no	no	no	no	no	no	no
PTTG4P	ENSG00000258571	pituitary tumor-transforming 4 pseudogene [Source:HGNC Symbol;Acc:HGNC:20055]	processed_pseudogene	14:71085482-71085833:-1	.	.	.	.	.	.	0	0	0	0	0	0	0	0	0	0	0	0	0	NA	0	0	0	0	0	0	0	0	0	0	0	0	0	0	0	.	.	.	.	.	.	.	.	.	no	no	no	no	no	no	no
PTX3	ENSG00000163661	pentraxin 3 [Source:HGNC Symbol;Acc:HGNC:9692]	protein_coding	3:157436850-157443633:1	Ptx3	ENSMUSG00000027832	ortholog_one2one	81.8898	81.8898	1	4	2	6	4	0	0	0	16	0.36	12	0.538	4	0.18	2.989	0.552	0.234	0.922	0.499	0	0	0	0.00798	0.00248	0.00798	0.00905	0	0	0	0	.	.	.	.	.	.	.	.	.	no	no	no	no	no	no	no
PTX4	ENSG00000251692	pentraxin 4 [Source:HGNC Symbol;Acc:HGNC:14171]	protein_coding	16:1485886-1488981:-1	Ptx4	ENSMUSG00000044172	ortholog_one2one	65.4812	64.9378	1	0	0	0	0	0	0	0	0	0	0	0	0	0	NA	0	0	0	0	0	0	0	0	0	0	0	0	0	0	0	.	.	.	.	.	.	.	.	.	no	no	no	no	no	no	no
PUDP	ENSG00000130021	pseudouridine 5'-phosphatase [Source:HGNC Symbol;Acc:HGNC:16818]	protein_coding	X:6667865-7148158:-1	Pudp	ENSMUSG00000048875	ortholog_one2one	71.0526	69.2308	1	59	84	71	195	54	118	51	632	14.212	214	9.601	418	18.846	0.509	8.138	9.848	10.906	24.314	21.176	17.744	10.282	0.11508	0.15647	0.13151	0.36332	0.40241	0.45012	0.1492	0	.	.	.	.	.	.	.	.	.	no	no	no	no	no	no	no
PUDPP1	ENSG00000234620	pseudouridine 5'-phosphatase pseudogene 1 [Source:HGNC Symbol;Acc:HGNC:20200]	unprocessed_pseudogene	Y:15348662-15456074:-1	.	.	.	.	.	.	2	0	0	0	0	0	0	2	0.045	2	0.09	0	0	NA	0.276	0	0	0	0	0	0	0.00297	0	0	0	0	0	0	0	.	.	.	.	.	.	.	.	.	no	no	no	no	no	no	no
PUDPP2	ENSG00000233792	pseudouridine 5'-phosphatase pseudogene 2 [Source:HGNC Symbol;Acc:HGNC:20195]	transcribed_processed_pseudogene	1:152124016-152196699:-1	.	.	.	.	.	.	1	0	0	0	1	0	0	2	0.045	1	0.045	1	0.045	1	0.138	0	0	0	0.392	0	0	0.00209	0	0	0	0.00535	0	0	0	.	.	.	.	.	.	.	.	.	no	no	no	no	no	no	no
PUF60	ENSG00000179950	poly(U) binding splicing factor 60 [Source:HGNC Symbol;Acc:HGNC:17042]	protein_coding	8:143816344-143829352:-1	Puf60	ENSMUSG00000002524	ortholog_one2one	98.7478	97.8723	1	549	582	555	631	170	346	264	3097	69.642	1686	75.639	1411	63.616	1.189	75.724	68.23	85.253	78.678	66.667	52.03	53.226	2.63488	2.37935	3.32382	2.90267	2.48728	1.86043	1.46389	1	Cluster 4 (state 0B)	0.853	0.67	0.183	0.183	0.374	1.547e-26	7.825e-22	state 0B	no	no	yes	no	no	no	no
PUM1	ENSG00000134644	pumilio RNA binding family member 1 [Source:HGNC Symbol;Acc:HGNC:14957]	protein_coding	1:30931506-31065991:-1	Pum1	ENSMUSG00000028580	ortholog_one2one	98.9899	98.9066	1	144	152	139	150	34	89	139	847	19.047	435	19.515	412	18.575	1.051	19.862	17.819	21.352	18.703	13.333	13.383	28.024	0.36572	0.32911	0.26854	0.25932	0.30875	0.28978	0.52315	0	.	.	.	.	.	.	.	.	.	no	no	no	no	no	no	no
PUM2	ENSG00000055917	pumilio RNA binding family member 2 [Source:HGNC Symbol;Acc:HGNC:14958]	protein_coding	2:20248691-20352234:-1	Pum2	ENSMUSG00000020594	ortholog_one2one	97.7444	97.561	1	86	162	78	142	24	42	52	586	13.177	326	14.625	260	11.722	1.248	11.862	18.992	11.982	17.706	9.412	6.316	10.484	0.20479	0.36629	0.13939	0.23461	0.16201	0.1498	0.20282	0	.	.	.	.	.	.	.	.	.	no	no	no	no	no	no	no
PUM3	ENSG00000080608	pumilio RNA binding family member 3 [Source:HGNC Symbol;Acc:HGNC:29676]	protein_coding	9:2720469-2844095:-1	Pum3	ENSMUSG00000041360	ortholog_one2one	89.3519	89.3519	1	212	289	231	387	108	182	153	1562	35.125	732	32.84	830	37.421	0.878	29.241	33.88	35.484	48.254	42.353	27.368	30.847	0.54568	0.73323	0.51596	0.98104	1.22097	0.74835	0.64893	1	Cluster 6 (late diff SPG)	0.424	0.347	0.077	0.077	0.38	4.128e-10	2.088e-05	late diff SPG	no	no	no	no	yes	no	no
PURA	ENSG00000185129	purine rich element binding protein A [Source:HGNC Symbol;Acc:HGNC:9701]	protein_coding	5:140107777-140125619:1	Pura	ENSMUSG00000043991	ortholog_one2one	98.7578	99.0654	1	162	172	152	245	71	124	125	1051	23.634	486	21.803	565	25.473	0.856	22.345	20.164	23.349	30.549	27.843	18.647	25.202	0.37067	0.36827	0.27703	0.47619	0.6613	0.44231	0.52069	0	.	.	.	.	.	.	.	.	.	no	no	no	no	no	no	no
PURB	ENSG00000146676	purine rich element binding protein B [Source:HGNC Symbol;Acc:HGNC:9702]	protein_coding	7:44876299-44885530:-1	Purb	ENSMUSG00000094483	ortholog_one2one	98.0769	94.4444	1	68	76	70	115	17	56	77	479	10.771	214	9.601	265	11.948	0.804	9.379	8.91	10.753	14.339	6.667	8.421	15.524	0.13194	0.15968	0.12559	0.19303	0.11831	0.21445	0.27468	0	.	.	.	.	.	.	.	.	.	no	no	no	no	no	no	no
PURG	ENSG00000172733	purine rich element binding protein G [Source:HGNC Symbol;Acc:HGNC:17930]	protein_coding	8:30995802-31033715:-1	Purg	ENSMUSG00000049184	ortholog_one2one	97.1182	96.2857	1	19	10	16	11	2	12	8	78	1.754	45	2.019	33	1.488	1.357	2.621	1.172	2.458	1.372	0.784	1.805	1.613	0.04861	0.01972	0.02261	0.01614	0.01266	0.03285	0.02716	0	.	.	.	.	.	.	.	.	.	no	no	no	no	no	no	no
PURPL	ENSG00000250337	p53 upregulated regulator of p53 levels [Source:HGNC Symbol;Acc:HGNC:48995]	lncRNA	5:27217714-27496994:1	.	.	.	.	.	.	75	49	77	14	7	9	8	239	5.374	201	9.017	38	1.713	5.264	10.345	5.744	11.828	1.746	2.745	1.353	1.613	0.17769	0.11021	0.13176	0.02447	0.0561	0.02475	0.02781	0	.	.	.	.	.	.	.	.	.	no	no	no	no	no	no	no
PUS1	ENSG00000177192	pseudouridine synthase 1 [Source:HGNC Symbol;Acc:HGNC:15508]	protein_coding	12:131929200-131945896:1	Pus1	ENSMUSG00000029507	ortholog_one2one	83.8408	81.1791	1	113	98	94	142	53	64	83	647	14.549	305	13.683	342	15.419	0.887	15.586	11.489	14.439	17.706	20.784	9.624	16.734	0.22308	0.17975	0.15357	0.24994	0.45703	0.21801	0.30425	0	.	.	.	.	.	.	.	.	.	no	no	no	no	no	no	no
PUS10	ENSG00000162927	pseudouridine synthase 10 [Source:HGNC Symbol;Acc:HGNC:26505]	protein_coding	2:60940222-61018259:-1	Pus10	ENSMUSG00000020280	ortholog_one2one	86.5785	86.907	1	87	123	102	137	36	125	98	708	15.921	312	13.997	396	17.854	0.784	12	14.42	15.668	17.082	14.118	18.797	19.758	0.19068	0.24198	0.17619	0.22388	0.2938	0.4631	0.4181	0	.	.	.	.	.	.	.	.	.	no	no	no	no	no	no	no
PUS3	ENSG00000110060	pseudouridine synthase 3 [Source:HGNC Symbol;Acc:HGNC:25461]	protein_coding	11:125893485-125903221:-1	Pus3	ENSMUSG00000032103	ortholog_one2one	85.447	85.447	1	62	68	55	95	20	32	34	366	8.23	185	8.3	181	8.161	1.017	8.552	7.972	8.449	11.845	7.843	4.812	6.855	0.10858	0.13892	0.08574	0.15258	0.1566	0.09683	0.10432	0	.	.	.	.	.	.	.	.	.	no	no	no	no	no	no	no
PUS7	ENSG00000091127	pseudouridine synthase 7 [Source:HGNC Symbol;Acc:HGNC:26033]	protein_coding	7:105439661-105522271:-1	Pus7	ENSMUSG00000057541	ortholog_one2one	88.5023	87.8378	1	84	169	83	187	32	21	23	599	13.47	336	15.074	263	11.858	1.271	11.586	19.812	12.75	23.317	12.549	3.158	4.637	0.19534	0.39502	0.17837	0.35067	0.257	0.06527	0.06407	0	.	.	.	.	.	.	.	.	.	no	no	no	no	no	no	no
PUS7L	ENSG00000129317	pseudouridine synthase 7 like [Source:HGNC Symbol;Acc:HGNC:25276]	protein_coding	12:43718992-43758793:-1	Pus7l	ENSMUSG00000033356	ortholog_one2one	71.7546	71.6524	1	196	250	236	323	96	171	136	1408	31.662	682	30.597	726	32.732	0.935	27.034	29.308	36.252	40.274	37.647	25.714	27.419	0.43198	0.55939	0.51786	0.70319	0.93048	0.70117	0.5788	1	Cluster 6 (late diff SPG)	0.376	0.313	0.063	0.063	0.286	2.965e-07	0.01499	late diff SPG	no	no	no	no	yes	no	no
PUSL1	ENSG00000169972	pseudouridine synthase like 1 [Source:HGNC Symbol;Acc:HGNC:26914]	protein_coding	1:1308597-1311677:1	Pusl1	ENSMUSG00000051557	ortholog_one2one	77.2277	80.4124	1	62	156	134	263	53	67	107	842	18.934	352	15.792	490	22.092	0.715	8.552	18.288	20.584	32.793	20.784	10.075	21.573	0.13174	0.34695	0.24438	0.50891	0.49764	0.2225	0.38652	0	.	.	.	.	.	.	.	.	.	no	no	no	no	no	no	no
PVALB	ENSG00000100362	parvalbumin [Source:HGNC Symbol;Acc:HGNC:9704]	protein_coding	22:36800684-36819479:-1	Pvalb	ENSMUSG00000005716	ortholog_one2one	87.2727	87.2727	1	295	95	202	30	5	3	2	632	14.212	592	26.559	40	1.803	14.73	40.69	11.137	31.029	3.741	1.961	0.451	0.403	0.81107	0.21447	0.41089	0.05257	0.0237	0.00971	0.00689	1	Cluster 2 (state 0)	0.407	0.091	0.316	0.316	0.672	3.931e-95	1.988e-90	state 0	yes	no	no	no	no	no	no
PVALEF	ENSG00000225180	parvalbumin like EF-hand containing [Source:HGNC Symbol;Acc:HGNC:40053]	protein_coding	17:81165507-81183166:1	.	.	.	.	.	.	2	0	5	0	0	0	0	7	0.157	7	0.314	0	0	NA	0.276	0	0.768	0	0	0	0	0.0028	0	0.00476	0	0	0	0	0	.	.	.	.	.	.	.	.	.	no	no	no	no	no	no	no
PVR	ENSG00000073008	PVR cell adhesion molecule [Source:HGNC Symbol;Acc:HGNC:9705]	protein_coding	19:44643798-44666162:1	Pvr	ENSMUSG00000040511	ortholog_one2one	38.3693	39.2157	0	46	22	42	26	4	16	30	186	4.183	110	4.935	76	3.427	1.44	6.345	2.579	6.452	3.242	1.569	2.406	6.048	0.10168	0.03512	0.05297	0.03388	0.02329	0.04001	0.10624	0	.	.	.	.	.	.	.	.	.	no	no	no	no	no	no	no
PVRIG	ENSG00000213413	PVR related immunoglobulin domain containing [Source:HGNC Symbol;Acc:HGNC:32190]	protein_coding	7:100218241-100221490:1	Pvrig	ENSMUSG00000109713	ortholog_one2one	41.1765	53.8462	0	3	2	2	2	0	0	0	9	0.202	7	0.314	2	0.09	3.489	0.414	0.234	0.307	0.249	0	0	0	0.00499	0.0072	0.00205	0.00225	0	0	0	0	.	.	.	.	.	.	.	.	.	no	no	no	no	no	no	no
PVT1	ENSG00000249859	Pvt1 oncogene [Source:HGNC Symbol;Acc:HGNC:9709]	lncRNA	8:127794526-128187101:1	.	.	.	.	.	.	146	77	99	106	19	30	26	503	11.311	322	14.446	181	8.161	1.77	20.138	9.027	15.207	13.217	7.451	4.511	5.242	0.31753	0.12101	0.16913	0.17567	0.1437	0.11822	0.08978	0	.	.	.	.	.	.	.	.	.	no	no	no	no	no	no	no
PWP1	ENSG00000136045	PWP1 homolog, endonuclein [Source:HGNC Symbol;Acc:HGNC:17015]	protein_coding	12:107685799-107713162:1	Pwp1	ENSMUSG00000001785	ortholog_one2one	89.4212	89.4212	1	403	455	441	509	161	299	241	2509	56.42	1299	58.277	1210	54.554	1.068	55.586	53.341	67.742	63.466	63.137	44.962	48.589	1.34353	1.42386	1.42631	1.66403	2.1102	1.37854	1.25978	1	Cluster 6 (late diff SPG)	0.631	0.56	0.071	0.071	0.356	6.818e-10	3.449e-05	late diff SPG	no	no	no	no	yes	no	no
PWP2	ENSG00000241945	PWP2 small subunit processome component [Source:HGNC Symbol;Acc:HGNC:9711]	protein_coding	21:44107373-44131181:1	Pwp2	ENSMUSG00000032834	ortholog_one2one	89.3362	89.3362	1	1	6	2	8	2	5	2	26	0.585	9	0.404	17	0.766	0.527	0.138	0.703	0.307	0.998	0.784	0.752	0.403	0.00343	0.01409	0.00389	0.01178	0.01772	0.01438	0.00965	0	.	.	.	.	.	.	.	.	.	no	no	no	no	no	no	no
PWRN1	ENSG00000259905	Prader-Willi region non-protein coding RNA 1 [Source:HGNC Symbol;Acc:HGNC:33235]	lncRNA	15:24101827-24823365:1	.	.	.	.	.	.	223	155	177	135	47	276	210	1223	27.502	555	24.899	668	30.117	0.827	30.759	18.171	27.189	16.833	18.431	41.504	42.339	0.60655	0.34335	0.36721	0.27805	0.43299	1.35514	1.0133	2	Cluster 3 (leptotene) | Cluster 5 (zygotene)	0.415 | 0.423	0.25 | 0.256	0.165 | 0.167	0.167	0.672 | 0.369	2.259e-50 | 5.089e-15	1.143e-45 | 2.574e-10	.	no	no	no	no	no	yes	yes
PWRN2	ENSG00000260551	Prader-Willi region non-protein coding RNA 2 [Source:HGNC Symbol;Acc:HGNC:33236]	lncRNA	15:24162754-24169948:-1	.	.	.	.	.	.	34	26	40	27	8	25	37	197	4.43	100	4.486	97	4.373	1.026	4.69	3.048	6.144	3.367	3.137	3.759	7.46	0.06904	0.05914	0.08929	0.06797	0.07358	0.09524	0.1278	0	.	.	.	.	.	.	.	.	.	no	no	no	no	no	no	no
PWRN4	ENSG00000260232	Prader-Willi region non-protein coding RNA 4 [Source:HGNC Symbol;Acc:HGNC:49130]	lncRNA	15:23912411-24090821:1	.	.	.	.	.	.	38	22	31	35	11	18	19	174	3.913	91	4.083	83	3.742	1.091	5.241	2.579	4.762	4.364	4.314	2.707	3.831	0.06762	0.04592	0.04405	0.06694	0.08217	0.05449	0.06407	0	.	.	.	.	.	.	.	.	.	no	no	no	no	no	no	no
PWWP2A	ENSG00000170234	PWWP domain containing 2A [Source:HGNC Symbol;Acc:HGNC:29406]	protein_coding	5:160061801-160119450:-1	Pwwp2a	ENSMUSG00000044950	ortholog_one2one	83.3113	86.1644	1	85	95	98	126	28	109	58	599	13.47	278	12.472	321	14.472	0.862	11.724	11.137	15.054	15.711	10.98	16.391	11.694	0.1719	0.19927	0.19081	0.20616	0.2726	0.39383	0.2369	0	.	.	.	.	.	.	.	.	.	no	no	no	no	no	no	no
PWWP2AP1	ENSG00000226683	PWWP domain containing 2A pseudogene 1 [Source:HGNC Symbol;Acc:HGNC:39709]	processed_pseudogene	13:80654755-80657027:1	.	.	.	.	.	.	18	17	19	9	2	7	9	81	1.821	54	2.423	27	1.217	1.991	2.483	1.993	2.919	1.122	0.784	1.053	1.815	0.03662	0.02911	0.02445	0.01121	0.02214	0.02268	0.02626	0	.	.	.	.	.	.	.	.	.	no	no	no	no	no	no	no
PWWP2B	ENSG00000171813	PWWP domain containing 2B [Source:HGNC Symbol;Acc:HGNC:25150]	protein_coding	10:132397168-132417859:1	Pwwp2b	ENSMUSG00000060260	ortholog_one2one	79.322	78	1	84	37	63	10	3	2	3	202	4.542	184	8.255	18	0.812	10.166	11.586	4.338	9.677	1.247	1.176	0.301	0.605	0.18457	0.08097	0.10057	0.01367	0.0212	0.00688	0.01796	0	.	.	.	.	.	.	.	.	.	no	no	no	no	no	no	no
PWWP3A	ENSG00000160953	PWWP domain containing 3A, DNA repair factor [Source:HGNC Symbol;Acc:HGNC:29641]	protein_coding	19:1354711-1378431:1	Pwwp3a	ENSMUSG00000020156	ortholog_one2one	59.7183	62.1701	1	304	346	315	430	131	380	385	2291	51.518	965	43.293	1326	59.784	0.724	41.931	40.563	48.387	53.616	51.373	57.143	77.621	0.88915	0.97223	0.84441	1.16817	1.46602	2.0788	2.67608	2	Cluster 3 (leptotene) | Cluster 5 (zygotene)	0.571 | 0.776	0.505 | 0.482	0.066 | 0.294	0.294	0.464 | 0.745	3.118e-36 | 7.724e-58	1.577e-31 | 3.907e-53	.	no	no	no	no	no	yes	yes
PWWP3B	ENSG00000157502	PWWP domain containing 3B [Source:HGNC Symbol;Acc:HGNC:26583]	protein_coding	X:106168305-106208956:1	Pwwp3b	ENSMUSG00000042515	ortholog_one2one	65.2299	66.6667	1	41	24	39	7	4	4	3	122	2.743	104	4.666	18	0.812	5.746	5.655	2.814	5.991	0.873	1.569	0.602	0.605	0.10272	0.04407	0.06207	0.01868	0.02619	0.00966	0.01358	0	.	.	.	.	.	.	.	.	.	no	no	no	no	no	no	no
PWWP4	ENSG00000278803	PWWP domain containing 4 [Source:HGNC Symbol;Acc:HGNC:55197]	protein_coding	X:153271618-153277803:1	Pwwp4b	ENSMUSG00000071745	ortholog_one2many	15.8176	46.9065	0	0	0	0	0	0	0	0	0	0	0	0	0	0	NA	0	0	0	0	0	0	0	0	0	0	0	0	0	0	0	.	.	.	.	.	.	.	.	.	no	no	no	no	no	no	no
PXDC1	ENSG00000168994	PX domain containing 1 [Source:HGNC Symbol;Acc:HGNC:21361]	protein_coding	6:3722614-3751713:-1	Pxdc1	ENSMUSG00000021411	ortholog_one2one	92.2078	92.2078	1	68	67	65	43	9	13	4	269	6.049	200	8.973	69	3.111	2.884	9.379	7.855	9.985	5.362	3.529	1.955	0.806	0.14324	0.12544	0.10223	0.06486	0.08687	0.03699	0.01206	0	.	.	.	.	.	.	.	.	.	no	no	no	no	no	no	no
PXDN	ENSG00000130508	peroxidasin [Source:HGNC Symbol;Acc:HGNC:14966]	protein_coding	2:1631887-1744852:-1	Pxdn	ENSMUSG00000020674	ortholog_one2one	91.0074	91.2542	1	73	98	83	80	12	210	17	573	12.885	254	11.395	319	14.382	0.792	10.069	11.489	12.75	9.975	4.706	31.579	3.427	0.16123	0.19605	0.145	0.13868	0.10511	0.93425	0.07182	1	Cluster 3 (leptotene)	0.316	0.096	0.22	0.22	0.755	7.564e-76	3.826e-71	leptotene	no	no	no	no	no	yes	no
PXDNL	ENSG00000147485	peroxidasin like [Source:HGNC Symbol;Acc:HGNC:26359]	protein_coding	8:51319577-51809445:-1	.	.	.	.	.	.	41	29	42	15	6	16	8	157	3.53	112	5.025	45	2.029	2.477	5.655	3.4	6.452	1.87	2.353	2.406	1.613	0.07964	0.06498	0.06824	0.02969	0.04504	0.0711	0.02907	0	.	.	.	.	.	.	.	.	.	no	no	no	no	no	no	no
PXK	ENSG00000168297	PX domain containing serine/threonine kinase like [Source:HGNC Symbol;Acc:HGNC:23326]	protein_coding	3:58332880-58426127:1	Pxk	ENSMUSG00000033885	ortholog_one2one	91.6955	91.0653	1	116	153	189	277	69	122	112	1038	23.342	458	20.547	580	26.15	0.786	16	17.937	29.032	34.539	27.059	18.346	22.581	0.25489	0.34273	0.37047	0.59638	0.64885	0.48201	0.41574	0	.	.	.	.	.	.	.	.	.	no	no	no	no	no	no	no
PXMP2	ENSG00000176894	peroxisomal membrane protein 2 [Source:HGNC Symbol;Acc:HGNC:9716]	protein_coding	12:132687587-132704985:1	Pxmp2	ENSMUSG00000029499	ortholog_one2one	75.8974	76.6839	1	142	153	149	79	26	176	67	792	17.81	444	19.919	348	15.69	1.27	19.586	17.937	22.888	9.85	10.196	26.466	13.508	0.34632	0.35541	0.26937	0.1421	0.19445	0.76597	0.28236	1	Cluster 3 (leptotene)	0.265	0.163	0.102	0.102	0.472	1.33e-36	6.725e-32	leptotene	no	no	no	no	no	yes	no
PXMP4	ENSG00000101417	peroxisomal membrane protein 4 [Source:HGNC Symbol;Acc:HGNC:15920]	protein_coding	20:33702758-33720319:-1	Pxmp4	ENSMUSG00000000876	ortholog_one2one	80.1887	80.1887	1	86	86	105	125	41	32	26	501	11.266	277	12.427	224	10.099	1.231	11.862	10.082	16.129	15.586	16.078	4.812	5.242	0.1694	0.15358	0.18599	0.21815	0.34632	0.11626	0.07449	0	.	.	.	.	.	.	.	.	.	no	no	no	no	no	no	no
PXN	ENSG00000089159	paxillin [Source:HGNC Symbol;Acc:HGNC:9718]	protein_coding	12:120210439-120265771:-1	Pxn	ENSMUSG00000029528	ortholog_one2one	71.9704	73.258	1	38	43	47	117	21	25	23	314	7.061	128	5.742	186	8.386	0.685	5.241	5.041	7.22	14.589	8.235	3.759	4.637	0.06519	0.07714	0.07354	0.20301	0.16825	0.07239	0.06607	0	.	.	.	.	.	.	.	.	.	no	no	no	no	no	no	no
PXN-AS1	ENSG00000255857	PXN antisense RNA 1 [Source:HGNC Symbol;Acc:HGNC:44123]	lncRNA	12:120201291-120213231:1	.	.	.	.	.	.	87	111	87	119	45	56	34	539	12.121	285	12.786	254	11.452	1.116	12	13.013	13.364	14.838	17.647	8.421	6.855	0.18098	0.22603	0.14684	0.21335	0.42012	0.20229	0.10742	0	.	.	.	.	.	.	.	.	.	no	no	no	no	no	no	no
PXT1	ENSG00000179165	peroxisomal testis enriched protein 1 [Source:HGNC Symbol;Acc:HGNC:18312]	protein_coding	6:36390551-36442854:-1	Pxt1	ENSMUSG00000045378	ortholog_one2one	36.5672	59.7561	0	15	11	20	59	16	63	39	223	5.015	46	2.064	177	7.98	0.259	2.069	1.29	3.072	7.357	6.275	9.474	7.863	0.02956	0.02178	0.03486	0.11539	0.09905	0.21512	0.13953	0	.	.	.	.	.	.	.	.	.	no	no	no	no	no	no	no
PXYLP1	ENSG00000155893	2-phosphoxylose phosphatase 1 [Source:HGNC Symbol;Acc:HGNC:26303]	protein_coding	3:141228726-141367753:1	Pxylp1	ENSMUSG00000043587	ortholog_one2one	89.1667	89.1667	1	71	60	79	88	48	84	89	519	11.671	210	9.421	309	13.931	0.676	9.793	7.034	12.135	10.973	18.824	12.632	17.944	0.17958	0.15625	0.14025	0.15411	0.42363	0.26921	0.33204	0	.	.	.	.	.	.	.	.	.	no	no	no	no	no	no	no
PYCARD	ENSG00000103490	PYD and CARD domain containing [Source:HGNC Symbol;Acc:HGNC:16608]	protein_coding	16:31201486-31203450:-1	Pycard	ENSMUSG00000030793	ortholog_one2one	70.7692	71.5026	1	28	22	23	22	3	3	3	104	2.339	73	3.275	31	1.398	2.343	3.862	2.579	3.533	2.743	1.176	0.451	0.605	0.06024	0.0419	0.03531	0.04787	0.01533	0.00978	0.00861	0	.	.	.	.	.	.	.	.	.	no	no	no	no	no	no	no
PYCARD-AS1	ENSG00000261359	PYCARD antisense RNA 1 [Source:HGNC Symbol;Acc:HGNC:45036]	lncRNA	16:31201885-31203452:1	.	.	.	.	.	.	0	0	0	1	0	0	0	1	0.022	0	0	1	0.045	0	0	0	0	0.125	0	0	0	0	0	0	0.00223	0	0	0	0	.	.	.	.	.	.	.	.	.	no	no	no	no	no	no	no
PYCR1	ENSG00000183010	pyrroline-5-carboxylate reductase 1 [Source:HGNC Symbol;Acc:HGNC:9721]	protein_coding	17:81932384-81942412:-1	Pycr1	ENSMUSG00000025140	ortholog_one2one	88.4013	91.2621	1	31	37	26	111	11	30	60	306	6.881	94	4.217	212	9.558	0.441	4.276	4.338	3.994	13.84	4.314	4.511	12.097	0.0621	0.07625	0.04997	0.20288	0.10406	0.1178	0.2261	0	.	.	.	.	.	.	.	.	.	no	no	no	no	no	no	no
PYCR2	ENSG00000143811	pyrroline-5-carboxylate reductase 2 [Source:HGNC Symbol;Acc:HGNC:30262]	protein_coding	1:225919877-225924340:-1	Pycr2	ENSMUSG00000026520	ortholog_one2one	92.1875	92.1875	1	211	278	329	379	122	225	177	1721	38.7	818	36.698	903	40.712	0.901	29.103	32.591	50.538	47.257	47.843	33.835	35.685	0.55077	0.65527	0.83766	0.87779	1.31753	0.94162	0.77681	1	Cluster 6 (late diff SPG)	0.478	0.381	0.097	0.097	0.391	3.715e-11	1.879e-06	late diff SPG	no	no	no	no	yes	no	no
PYCR3	ENSG00000104524	pyrroline-5-carboxylate reductase 3 [Source:HGNC Symbol;Acc:HGNC:25846]	protein_coding	8:143603210-143609773:-1	Pycrl	ENSMUSG00000022571	ortholog_one2one	82.1168	82.1168	1	47	41	42	136	26	29	78	399	8.972	130	5.832	269	12.128	0.481	6.483	4.807	6.452	16.958	10.196	4.361	15.726	0.08844	0.07013	0.05869	0.23965	0.21267	0.10462	0.26515	0	.	.	.	.	.	.	.	.	.	no	no	no	no	no	no	no
PYDC1	ENSG00000169900	pyrin domain containing 1 [Source:HGNC Symbol;Acc:HGNC:30261]	protein_coding	16:31215962-31217135:-1	.	.	.	.	.	.	25	4	6	5	2	0	0	42	0.944	35	1.57	7	0.316	4.968	3.448	0.469	0.922	0.623	0.784	0	0	0.04562	0.00628	0.00766	0.01052	0.01828	0	0	0	.	.	.	.	.	.	.	.	.	no	no	no	no	no	no	no
PYDC2	ENSG00000253548	pyrin domain containing 2 [Source:HGNC Symbol;Acc:HGNC:33512]	protein_coding	3:191461163-191461456:1	.	.	.	.	.	.	1	3	3	0	0	0	0	7	0.157	7	0.314	0	0	NA	0.138	0.352	0.461	0	0	0	0	0.00188	0.00402	0.00359	0	0	0	0	0	.	.	.	.	.	.	.	.	.	no	no	no	no	no	no	no
PYGB	ENSG00000100994	glycogen phosphorylase B [Source:HGNC Symbol;Acc:HGNC:9723]	protein_coding	20:25248085-25298012:1	Pygb	ENSMUSG00000033059	ortholog_one2one	95.6109	95.6109	1	88	139	152	85	22	27	17	530	11.918	379	17.003	151	6.808	2.498	12.138	16.295	23.349	10.599	8.627	4.06	3.427	0.19045	0.26668	0.32033	0.13409	0.16843	0.06888	0.05205	0	.	.	.	.	.	.	.	.	.	no	no	no	no	no	no	no
PYGL	ENSG00000100504	glycogen phosphorylase L [Source:HGNC Symbol;Acc:HGNC:9725]	protein_coding	14:50857891-50944483:-1	Pygl	ENSMUSG00000021069	ortholog_one2one	94.8052	94.4706	1	72	20	66	13	2	13	15	201	4.52	158	7.088	43	1.939	3.655	9.931	2.345	10.138	1.621	0.784	1.955	3.024	0.16197	0.04648	0.09921	0.01372	0.03009	0.03698	0.04596	0	.	.	.	.	.	.	.	.	.	no	no	no	no	no	no	no
PYGM	ENSG00000068976	glycogen phosphorylase, muscle associated [Source:HGNC Symbol;Acc:HGNC:9726]	protein_coding	11:64746389-64759974:-1	Pygm	ENSMUSG00000032648	ortholog_one2one	97.0309	97.0309	1	51	21	43	15	5	11	11	157	3.53	115	5.159	42	1.894	2.724	7.034	2.462	6.605	1.87	1.961	1.654	2.218	0.10364	0.03831	0.0644	0.02086	0.02627	0.0332	0.02356	0	.	.	.	.	.	.	.	.	.	no	no	no	no	no	no	no
PYGO1	ENSG00000171016	pygopus family PHD finger 1 [Source:HGNC Symbol;Acc:HGNC:30256]	protein_coding	15:55538884-55588947:-1	Pygo1	ENSMUSG00000034910	ortholog_one2one	89.4988	89.9281	1	37	36	33	42	13	41	24	226	5.082	106	4.755	120	5.41	0.879	5.103	4.22	5.069	5.237	5.098	6.165	4.839	0.07264	0.0621	0.03998	0.07639	0.08588	0.14608	0.07241	0	.	.	.	.	.	.	.	.	.	no	no	no	no	no	no	no
PYGO2	ENSG00000163348	pygopus family PHD finger 2 [Source:HGNC Symbol;Acc:HGNC:30257]	protein_coding	1:154957026-154963853:-1	Pygo2	ENSMUSG00000047824	ortholog_one2one	96.5517	96.7901	1	77	103	80	158	34	32	40	524	11.783	260	11.664	264	11.903	0.98	10.621	12.075	12.289	19.701	13.333	4.812	8.065	0.17201	0.22759	0.13192	0.29255	0.26909	0.09405	0.12111	0	.	.	.	.	.	.	.	.	.	no	no	no	no	no	no	no
PYHIN1	ENSG00000163564	pyrin and HIN domain family member 1 [Source:HGNC Symbol;Acc:HGNC:28894]	protein_coding	1:158930796-158977059:1	Ifi208	ENSMUSG00000066677	ortholog_many2many	19.1057	15.9864	0	19	1	16	2	0	2	0	40	0.899	36	1.615	4	0.18	8.972	2.621	0.117	2.458	0.249	0	0.301	0	0.03154	0.00112	0.01902	0.00355	0	0.00665	0	0	.	.	.	.	.	.	.	.	.	no	no	no	no	no	no	no
PYHIN5P	ENSG00000229849	pyrin and HIN domain family member 5, pseudogene [Source:HGNC Symbol;Acc:HGNC:51820]	unprocessed_pseudogene	1:158878746-158883500:1	.	.	.	.	.	.	6	0	1	0	0	0	0	7	0.157	7	0.314	0	0	NA	0.828	0	0.154	0	0	0	0	0.01103	0	0.001	0	0	0	0	0	.	.	.	.	.	.	.	.	.	no	no	no	no	no	no	no
PYM1	ENSG00000170473	PYM homolog 1, exon junction complex associated factor [Source:HGNC Symbol;Acc:HGNC:30258]	protein_coding	12:55901413-55932618:-1	Pym1	ENSMUSG00000064030	ortholog_one2one	89.2157	89.6552	1	209	356	274	317	55	86	107	1404	31.572	839	37.64	565	25.473	1.478	28.828	41.735	42.089	39.526	21.569	12.932	21.573	0.51388	0.95194	0.58382	0.66032	0.49659	0.29366	0.38822	1	Cluster 0 (state 0A/1)	0.417	0.292	0.125	0.125	0.38	4.648e-24	2.351e-19	state 0A/1	no	yes	no	no	no	no	no
PYROXD1	ENSG00000121350	pyridine nucleotide-disulphide oxidoreductase domain 1 [Source:HGNC Symbol;Acc:HGNC:26162]	protein_coding	12:21437615-21471250:1	Pyroxd1	ENSMUSG00000041671	ortholog_one2one	85	85.3414	1	172	201	189	154	33	89	78	916	20.598	562	25.213	354	15.96	1.58	23.724	23.564	29.032	19.202	12.941	13.383	15.726	0.40619	0.46424	0.3758	0.28378	0.27406	0.29323	0.3182	0	.	.	.	.	.	.	.	.	.	no	no	no	no	no	no	no
PYROXD2	ENSG00000119943	pyridine nucleotide-disulphide oxidoreductase domain 2 [Source:HGNC Symbol;Acc:HGNC:23517]	protein_coding	10:98383565-98415182:-1	Pyroxd2	ENSMUSG00000060224	ortholog_one2one	84.5095	83.6457	1	21	15	13	22	5	9	16	101	2.271	49	2.198	52	2.344	0.938	2.897	1.758	1.997	2.743	1.961	1.353	3.226	0.04771	0.02698	0.02014	0.0269	0.03149	0.01974	0.05764	0	.	.	.	.	.	.	.	.	.	no	no	no	no	no	no	no
PYY	ENSG00000131096	peptide YY [Source:HGNC Symbol;Acc:HGNC:9748]	protein_coding	17:43952738-44004469:-1	Pyy	ENSMUSG00000017311	ortholog_one2one	72.1649	70	1	73	40	65	31	13	34	17	273	6.139	178	7.986	95	4.283	1.865	10.069	4.689	9.985	3.865	5.098	5.113	3.427	0.14825	0.09121	0.11662	0.04591	0.10322	0.10273	0.05295	0	.	.	.	.	.	.	.	.	.	no	no	no	no	no	no	no
PYY2	ENSG00000237575	peptide YY 2 (pseudogene) [Source:HGNC Symbol;Acc:HGNC:9749]	transcribed_unprocessed_pseudogene	17:28226563-28228065:1	.	.	.	.	.	.	65	20	76	14	5	11	3	194	4.362	161	7.223	33	1.488	4.854	8.966	2.345	11.674	1.746	1.961	1.654	0.605	0.13633	0.04773	0.12892	0.01861	0.05637	0.03512	0.0131	0	.	.	.	.	.	.	.	.	.	no	no	no	no	no	no	no
PZP	ENSG00000126838	PZP alpha-2-macroglobulin like [Source:HGNC Symbol;Acc:HGNC:9750]	protein_coding	12:9148840-9208395:-1	Gm7298	ENSMUSG00000108022	ortholog_many2many	55.9379	56.1653	1	13	14	22	6	4	10	7	76	1.709	49	2.198	27	1.217	1.806	1.793	1.641	3.379	0.748	1.569	1.504	1.411	0.03105	0.01998	0.03634	0.00969	0.03067	0.03605	0.04331	0	.	.	.	.	.	.	.	.	.	no	no	no	no	no	no	no
QARS1	ENSG00000172053	glutaminyl-tRNA synthetase 1 [Source:HGNC Symbol;Acc:HGNC:9751]	protein_coding	3:49095932-49105130:-1	Qars	ENSMUSG00000032604	ortholog_one2one	89.9355	89.9355	1	210	332	358	412	88	110	82	1592	35.799	900	40.377	692	31.199	1.294	28.966	38.921	54.992	51.372	34.51	16.541	16.532	0.52325	0.9264	0.99298	1.04252	0.84185	0.37046	0.30888	1	Cluster 1 (early diff SPG)	0.514	0.324	0.19	0.19	0.293	1.985e-22	1.004e-17	early diff SPG	no	no	no	yes	no	no	no
QDPR	ENSG00000151552	quinoid dihydropteridine reductase [Source:HGNC Symbol;Acc:HGNC:9752]	protein_coding	4:17460261-17512206:-1	Qdpr	ENSMUSG00000015806	ortholog_one2one	92.6229	93.7759	1	366	462	434	527	124	99	30	2042	45.919	1262	56.617	780	35.167	1.61	50.483	54.162	66.667	65.711	48.627	14.887	6.048	1.10143	1.59611	1.31726	1.79117	1.2024	0.35403	0.11474	2	Cluster 0 (state 0A/1) | Cluster 1 (early diff SPG)	0.542 | 0.657	0.44 | 0.416	0.102 | 0.241	0.241	0.357 | 0.487	3.816e-17 | 2.053e-38	1.930e-12 | 1.038e-33	.	no	yes	no	yes	no	no	no
QKI	ENSG00000112531	QKI, KH domain containing RNA binding [Source:HGNC Symbol;Acc:HGNC:21100]	protein_coding	6:163414000-163578592:1	Qk	ENSMUSG00000062078	ortholog_one2one	100	100	1	215	236	175	126	21	80	120	973	21.88	626	28.084	347	15.645	1.795	29.655	27.667	26.882	15.711	8.235	12.03	24.194	0.56697	0.64103	0.34334	0.20642	0.13655	0.26485	0.43808	1	Cluster 0 (state 0A/1)	0.277	0.205	0.072	0.072	0.29	2.562e-15	1.296e-10	state 0A/1	no	yes	no	no	no	no	no
QPCT	ENSG00000115828	glutaminyl-peptide cyclotransferase [Source:HGNC Symbol;Acc:HGNC:9753]	protein_coding	2:37342827-37373322:1	Qpct	ENSMUSG00000024084	ortholog_one2one	81.9945	81.768	1	33	7	21	8	4	5	7	85	1.911	61	2.737	24	1.082	2.53	4.552	0.821	3.226	0.998	1.569	0.752	1.411	0.06811	0.00927	0.03297	0.01067	0.02821	0.01304	0.03238	0	.	.	.	.	.	.	.	.	.	no	no	no	no	no	no	no
QPCTL	ENSG00000011478	glutaminyl-peptide cyclotransferase like [Source:HGNC Symbol;Acc:HGNC:25952]	protein_coding	19:45692403-45703989:1	Qpctl	ENSMUSG00000030407	ortholog_one2one	84.2932	84.0731	1	22	9	14	8	2	9	5	69	1.552	45	2.019	24	1.082	1.866	3.034	1.055	2.151	0.998	0.784	1.353	1.008	0.04527	0.01553	0.02248	0.01386	0.01843	0.02657	0.01931	0	.	.	.	.	.	.	.	.	.	no	no	no	no	no	no	no
QPRT	ENSG00000103485	quinolinate phosphoribosyltransferase [Source:HGNC Symbol;Acc:HGNC:9755]	protein_coding	16:29663279-29698699:1	Qprt	ENSMUSG00000030674	ortholog_one2one	82.8283	82.2742	1	125	131	128	64	14	12	14	488	10.974	384	17.227	104	4.689	3.674	17.241	15.358	19.662	7.98	5.49	1.805	2.823	0.27782	0.24683	0.22286	0.11215	0.09936	0.02803	0.04286	0	.	.	.	.	.	.	.	.	.	no	no	no	no	no	no	no
QRFP	ENSG00000188710	pyroglutamylated RFamide peptide [Source:HGNC Symbol;Acc:HGNC:29982]	protein_coding	9:130892707-130896812:-1	Qrfp	ENSMUSG00000043102	ortholog_one2one	61.0294	66.9355	1	2	0	1	0	0	0	0	3	0.067	3	0.135	0	0	NA	0.276	0	0.154	0	0	0	0	0.00204	0	0.00117	0	0	0	0	0	.	.	.	.	.	.	.	.	.	no	no	no	no	no	no	no
QRFPR	ENSG00000186867	pyroglutamylated RFamide peptide receptor [Source:HGNC Symbol;Acc:HGNC:15565]	protein_coding	4:121328642-121381059:-1	Qrfprl	ENSMUSG00000029917	ortholog_one2many	77.9582	80.7692	0	19	10	21	8	4	7	3	72	1.619	50	2.243	22	0.992	2.261	2.621	1.172	3.226	0.998	1.569	1.053	0.605	0.03934	0.01169	0.03637	0.01242	0.02523	0.01921	0.00707	0	.	.	.	.	.	.	.	.	.	no	no	no	no	no	no	no
QRICH1	ENSG00000198218	glutamine rich 1 [Source:HGNC Symbol;Acc:HGNC:24713]	protein_coding	3:49029707-49094363:-1	Qrich1	ENSMUSG00000006673	ortholog_one2one	99.3557	99.2278	1	192	230	208	251	50	144	122	1197	26.917	630	28.264	567	25.564	1.106	26.483	26.964	31.951	31.297	19.608	21.654	24.597	0.48422	0.53813	0.40492	0.47912	0.43979	0.49047	0.42431	0	.	.	.	.	.	.	.	.	.	no	no	no	no	no	no	no
QRICH2	ENSG00000129646	glutamine rich 2 [Source:HGNC Symbol;Acc:HGNC:25326]	protein_coding	17:76274049-76308276:-1	Qrich2	ENSMUSG00000070331	ortholog_one2one	53.5241	43.2178	0	36	12	50	15	5	12	13	143	3.216	98	4.397	45	2.029	2.167	4.966	1.407	7.68	1.87	1.961	1.805	2.621	0.08886	0.02435	0.08243	0.021	0.03346	0.04291	0.04595	0	.	.	.	.	.	.	.	.	.	no	no	no	no	no	no	no
QRSL1	ENSG00000130348	glutaminyl-tRNA amidotransferase subunit QRSL1 [Source:HGNC Symbol;Acc:HGNC:21020]	protein_coding	6:106629578-106668417:1	Qrsl1	ENSMUSG00000019863	ortholog_one2one	88.0682	88.5714	1	83	157	135	144	34	74	59	686	15.426	375	16.824	311	14.022	1.2	11.448	18.406	20.737	17.955	13.333	11.128	11.895	0.18327	0.32264	0.25849	0.2544	0.20567	0.24323	0.19318	0	.	.	.	.	.	.	.	.	.	no	no	no	no	no	no	no
QRSL1P2	ENSG00000227613	QRSL1 pseudogene 2 [Source:HGNC Symbol;Acc:HGNC:43668]	processed_pseudogene	1:222261833-222262796:-1	.	.	.	.	.	.	3	2	5	1	0	0	0	11	0.247	10	0.449	1	0.045	9.978	0.414	0.234	0.768	0.125	0	0	0	0.003	0.00394	0.00496	0.00182	0	0	0	0	.	.	.	.	.	.	.	.	.	no	no	no	no	no	no	no
QRSL1P3	ENSG00000257957	QRSL1 pseudogene 3 [Source:HGNC Symbol;Acc:HGNC:43669]	processed_pseudogene	14:35765795-35767110:1	.	.	.	.	.	.	2	0	0	1	0	1	0	4	0.09	2	0.09	2	0.09	1	0.276	0	0	0.125	0	0.15	0	0.00358	0	0	0.00455	0	0.00351	0	0	.	.	.	.	.	.	.	.	.	no	no	no	no	no	no	no
QSER1	ENSG00000060749	glutamine and serine rich 1 [Source:HGNC Symbol;Acc:HGNC:26154]	protein_coding	11:32892811-32993316:1	Qser1	ENSMUSG00000074994	ortholog_one2one	78.0579	81.3758	1	114	156	94	173	34	70	57	698	15.696	364	16.33	334	15.059	1.084	15.724	18.288	14.439	21.571	13.333	10.526	11.492	0.2893	0.35474	0.16554	0.33109	0.27885	0.2281	0.1789	0	.	.	.	.	.	.	.	.	.	no	no	no	no	no	no	no
QSOX1	ENSG00000116260	quiescin sulfhydryl oxidase 1 [Source:HGNC Symbol;Acc:HGNC:9756]	protein_coding	1:180154869-180204030:1	Qsox1	ENSMUSG00000033684	ortholog_one2one	72.6908	72.5936	1	207	168	252	185	53	148	75	1088	24.466	627	28.129	461	20.784	1.353	28.552	19.695	38.71	23.067	20.784	22.256	15.121	0.46768	0.36532	0.50399	0.34285	0.43416	0.54121	0.24726	0	.	.	.	.	.	.	.	.	.	no	no	no	no	no	no	no
QSOX2	ENSG00000165661	quiescin sulfhydryl oxidase 2 [Source:HGNC Symbol;Acc:HGNC:30249]	protein_coding	9:136206333-136245812:-1	Qsox2	ENSMUSG00000036327	ortholog_one2one	68.0516	74.3349	1	85	76	118	110	27	30	25	471	10.591	279	12.517	192	8.656	1.446	11.724	8.91	18.126	13.716	10.588	4.511	5.04	0.1771	0.14376	0.24602	0.18198	0.23331	0.09056	0.08975	0	.	.	.	.	.	.	.	.	.	no	no	no	no	no	no	no
QTRT1	ENSG00000213339	queuine tRNA-ribosyltransferase catalytic subunit 1 [Source:HGNC Symbol;Acc:HGNC:23797]	protein_coding	19:10701430-10713437:1	Qtrt1	ENSMUSG00000002825	ortholog_one2one	87.0968	87.0968	1	51	73	56	192	66	110	96	644	14.482	180	8.075	464	20.92	0.386	7.034	8.558	8.602	23.94	25.882	16.541	19.355	0.10975	0.13652	0.10043	0.41519	0.60045	0.3819	0.38103	1	Cluster 6 (late diff SPG)	0.259	0.138	0.121	0.121	0.359	7.699e-08	0.003894	late diff SPG	no	no	no	no	yes	no	no
QTRT2	ENSG00000151576	queuine tRNA-ribosyltransferase accessory subunit 2 [Source:HGNC Symbol;Acc:HGNC:25771]	protein_coding	3:114005833-114088422:1	Qtrt2	ENSMUSG00000022704	ortholog_one2one	87.4699	87.2596	1	139	168	128	289	78	60	62	924	20.778	435	19.515	489	22.047	0.885	19.172	19.695	19.662	36.035	30.588	9.023	12.5	0.2915	0.35529	0.2188	0.57718	0.71702	0.188	0.21034	2	Cluster 1 (early diff SPG) | Cluster 6 (late diff SPG)	0.36 | 0.306	0.174 | 0.202	0.186 | 0.104	0.186	0.286 | 0.377	5.403e-28 | 5.361e-12	2.733e-23 | 2.711e-07	.	no	no	no	yes	yes	no	no
R3HCC1	ENSG00000104679	R3H domain and coiled-coil containing 1 [Source:HGNC Symbol;Acc:HGNC:27329]	protein_coding	8:23270120-23296279:1	R3hcc1	ENSMUSG00000034194	ortholog_one2one	71.5909	64.5492	1	214	363	312	399	105	186	185	1764	39.667	889	39.883	875	39.45	1.011	29.517	42.556	47.926	49.751	41.176	27.97	37.298	0.55092	0.96833	0.77566	0.9271	1.10301	0.71283	0.785	0	.	.	.	.	.	.	.	.	.	no	no	no	no	no	no	no
R3HCC1L	ENSG00000166024	R3H domain and coiled-coil containing 1 like [Source:HGNC Symbol;Acc:HGNC:23512]	protein_coding	10:98134624-98244897:1	R3hcc1l	ENSMUSG00000025184	ortholog_one2one	62.8535	63.0968	1	187	209	222	238	43	130	74	1103	24.803	618	27.725	485	21.867	1.268	25.793	24.502	34.101	29.676	16.863	19.549	14.919	0.46821	0.47038	0.43226	0.43633	0.33707	0.46137	0.25143	0	.	.	.	.	.	.	.	.	.	no	no	no	no	no	no	no
R3HDM1	ENSG00000048991	R3H domain containing 1 [Source:HGNC Symbol;Acc:HGNC:9757]	protein_coding	2:135531455-135725270:1	R3hdm1	ENSMUSG00000056211	ortholog_one2one	90.7407	90.6608	1	183	265	246	340	80	131	101	1346	30.268	694	31.135	652	29.396	1.059	25.241	31.067	37.788	42.394	31.373	19.699	20.363	0.43256	0.64341	0.5295	0.77217	0.73352	0.47694	0.38656	0	.	.	.	.	.	.	.	.	.	no	no	no	no	no	no	no
R3HDM2	ENSG00000179912	R3H domain containing 2 [Source:HGNC Symbol;Acc:HGNC:29167]	protein_coding	12:57253762-57431005:-1	R3hdm2	ENSMUSG00000025404	ortholog_one2one	95.6566	90.7088	1	141	293	219	609	154	305	290	2011	45.221	653	29.296	1358	61.226	0.478	19.448	34.349	33.641	75.935	60.392	45.865	58.468	0.35234	0.85634	0.53456	2.48471	2.31617	1.55481	1.82453	3	Cluster 1 (early diff SPG) | Cluster 6 (late diff SPG) | Cluster 5 (zygotene)	0.759 | 0.604 | 0.585	0.385 | 0.443 | 0.436	0.374 | 0.161 | 0.149	0.374	0.758 | 0.556 | 0.326	7.103e-90 | 4.232e-14 | 2.251e-10	3.593e-85 | 2.141e-09 | 1.138e-05	.	no	no	no	yes	yes	no	yes
R3HDM2P1	ENSG00000248735	R3H domain containing 2 pseudogene 1 [Source:HGNC Symbol;Acc:HGNC:44056]	processed_pseudogene	4:133124104-133126063:1	.	.	.	.	.	.	0	0	0	0	0	0	0	0	0	0	0	0	0	NA	0	0	0	0	0	0	0	0	0	0	0	0	0	0	0	.	.	.	.	.	.	.	.	.	no	no	no	no	no	no	no
R3HDM2P2	ENSG00000216817	R3H domain containing 2 pseudogene 2 [Source:HGNC Symbol;Acc:HGNC:44057]	processed_pseudogene	6:104017633-104019748:-1	.	.	.	.	.	.	0	1	0	0	0	0	0	1	0.022	1	0.045	0	0	NA	0	0.117	0	0	0	0	0	0	0.00104	0	0	0	0	0	0	.	.	.	.	.	.	.	.	.	no	no	no	no	no	no	no
R3HDM4	ENSG00000198858	R3H domain containing 4 [Source:HGNC Symbol;Acc:HGNC:28270]	protein_coding	19:896503-913245:-1	R3hdm4	ENSMUSG00000035781	ortholog_one2one	82.8358	84.7328	1	54	31	49	53	19	5	0	211	4.745	134	6.012	77	3.472	1.732	7.448	3.634	7.527	6.608	7.451	0.752	0	0.10561	0.05412	0.07058	0.08886	0.15686	0.01861	0	0	.	.	.	.	.	.	.	.	.	no	no	no	no	no	no	no
R3HDML	ENSG00000101074	R3H domain containing like [Source:HGNC Symbol;Acc:HGNC:16249]	protein_coding	20:44337043-44351238:1	R3hdml	ENSMUSG00000078949	ortholog_one2one	77.8656	77.8656	1	5	4	5	2	1	1	0	18	0.405	14	0.628	4	0.18	3.489	0.69	0.469	0.768	0.249	0.392	0.15	0	0.01174	0.00592	0.0063	0.00254	0.00351	0.00635	0	0	.	.	.	.	.	.	.	.	.	no	no	no	no	no	no	no
RAB10	ENSG00000084733	RAB10, member RAS oncogene family [Source:HGNC Symbol;Acc:HGNC:9759]	protein_coding	2:26034084-26137454:1	Rab10	ENSMUSG00000020671	ortholog_one2one	100	100	1	395	452	461	534	130	359	239	2570	57.792	1308	58.681	1262	56.898	1.031	54.483	52.989	70.814	66.584	50.98	53.985	48.185	1.28426	1.44852	1.45905	1.59993	1.48022	1.86375	1.22082	0	.	.	.	.	.	.	.	.	.	no	no	no	no	no	no	no
RAB11A	ENSG00000103769	RAB11A, member RAS oncogene family [Source:HGNC Symbol;Acc:HGNC:9760]	protein_coding	15:65726054-65891989:1	Rab11a	ENSMUSG00000004771	ortholog_one2one	100	100	1	406	482	406	570	165	486	431	2946	66.247	1294	58.053	1652	74.482	0.779	56	56.506	62.366	71.072	64.706	73.083	86.895	1.34742	1.64318	1.21497	2.05152	2.30074	3.33248	4.573	2	Cluster 3 (leptotene) | Cluster 5 (zygotene)	0.731 | 0.869	0.65 | 0.637	0.081 | 0.232	0.232	0.517 | 0.929	3.490e-44 | 4.187e-99	1.765e-39 | 2.118e-94	.	no	no	no	no	no	yes	yes
RAB11B	ENSG00000185236	RAB11B, member RAS oncogene family [Source:HGNC Symbol;Acc:HGNC:9761]	protein_coding	19:8389981-8404434:1	Rab11b	ENSMUSG00000077450	ortholog_one2one	99.0826	99.0826	1	217	403	356	384	43	110	161	1674	37.643	976	43.786	698	31.47	1.391	29.931	47.245	54.685	47.88	16.863	16.541	32.46	0.57158	1.3191	1.06342	0.96353	0.35565	0.37428	0.69073	1	Cluster 0 (state 0A/1)	0.472	0.354	0.118	0.118	0.437	2.515e-26	1.272e-21	state 0A/1	no	yes	no	no	no	no	no
RAB11B-AS1	ENSG00000269386	RAB11B antisense RNA 1 [Source:HGNC Symbol;Acc:HGNC:44178]	lncRNA	19:8374373-8390685:-1	.	.	.	.	.	.	17	29	40	129	9	14	20	258	5.802	86	3.858	172	7.755	0.497	2.345	3.4	6.144	16.085	3.529	2.105	4.032	0.0292	0.05122	0.06989	0.3124	0.04409	0.04318	0.04991	0	.	.	.	.	.	.	.	.	.	no	no	no	no	no	no	no
RAB11FIP1	ENSG00000156675	RAB11 family interacting protein 1 [Source:HGNC Symbol;Acc:HGNC:30265]	protein_coding	8:37858618-37899497:-1	Rab11fip1	ENSMUSG00000031488	ortholog_one2one	61.5744	67.753	1	36	16	17	28	10	10	11	128	2.878	69	3.096	59	2.66	1.164	4.966	1.876	2.611	3.491	3.922	1.504	2.218	0.0675	0.02883	0.0191	0.04694	0.09328	0.02991	0.04677	0	.	.	.	.	.	.	.	.	.	no	no	no	no	no	no	no
RAB11FIP1P1	ENSG00000228492	RAB11 family interacting protein 1 pseudogene 1 [Source:HGNC Symbol;Acc:HGNC:42366]	processed_pseudogene	X:74202834-74204595:1	.	.	.	.	.	.	0	0	0	0	0	0	0	0	0	0	0	0	0	NA	0	0	0	0	0	0	0	0	0	0	0	0	0	0	0	.	.	.	.	.	.	.	.	.	no	no	no	no	no	no	no
RAB11FIP2	ENSG00000107560	RAB11 family interacting protein 2 [Source:HGNC Symbol;Acc:HGNC:29152]	protein_coding	10:118004916-118046941:-1	Rab11fip2	ENSMUSG00000040022	ortholog_one2one	92.3828	89.414	1	145	164	178	236	34	45	52	854	19.204	487	21.848	367	16.546	1.32	20	19.226	27.343	29.426	13.333	6.767	10.484	0.34129	0.37577	0.34755	0.47351	0.29055	0.1499	0.15792	0	.	.	.	.	.	.	.	.	.	no	no	no	no	no	no	no
RAB11FIP3	ENSG00000090565	RAB11 family interacting protein 3 [Source:HGNC Symbol;Acc:HGNC:17224]	protein_coding	16:425649-523011:1	Rab11fip3	ENSMUSG00000037098	ortholog_one2one	75.6614	52.381	1	48	47	63	63	20	75	26	342	7.691	158	7.088	184	8.296	0.854	6.621	5.51	9.677	7.855	7.843	11.278	5.242	0.09731	0.09811	0.10781	0.11068	0.15399	0.27608	0.08565	0	.	.	.	.	.	.	.	.	.	no	no	no	no	no	no	no
RAB11FIP4	ENSG00000131242	RAB11 family interacting protein 4 [Source:HGNC Symbol;Acc:HGNC:30267]	protein_coding	17:31391675-31538211:1	Rab11fip4	ENSMUSG00000017639	ortholog_one2one	92.6217	92.9134	1	191	170	193	158	21	32	52	817	18.372	554	24.854	263	11.858	2.096	26.345	19.93	29.647	19.701	8.235	4.812	10.484	0.47767	0.3935	0.37391	0.28729	0.18936	0.10481	0.20628	0	.	.	.	.	.	.	.	.	.	no	no	no	no	no	no	no
RAB11FIP5	ENSG00000135631	RAB11 family interacting protein 5 [Source:HGNC Symbol;Acc:HGNC:24845]	protein_coding	2:73073382-73156721:-1	Rab11fip5	ENSMUSG00000051343	ortholog_one2one	74.0937	74.431	1	94	63	86	68	11	31	47	400	8.995	243	10.902	157	7.078	1.54	12.966	7.386	13.21	8.479	4.314	4.662	9.476	0.19509	0.12214	0.12295	0.10414	0.09547	0.11934	0.15369	0	.	.	.	.	.	.	.	.	.	no	no	no	no	no	no	no
RAB12	ENSG00000206418	RAB12, member RAS oncogene family [Source:HGNC Symbol;Acc:HGNC:31332]	protein_coding	18:8609437-8639383:1	Rab12	ENSMUSG00000023460	ortholog_one2one	79.4118	92.7835	1	49	54	41	67	13	14	11	249	5.599	144	6.46	105	4.734	1.365	6.759	6.331	6.298	8.354	5.098	2.105	2.218	0.11395	0.11625	0.06876	0.12651	0.09977	0.05044	0.02687	0	.	.	.	.	.	.	.	.	.	no	no	no	no	no	no	no
RAB13	ENSG00000143545	RAB13, member RAS oncogene family [Source:HGNC Symbol;Acc:HGNC:9762]	protein_coding	1:153981617-153986358:-1	Rab13	ENSMUSG00000027935	ortholog_one2one	90.1478	90.5941	1	94	106	122	133	29	90	109	683	15.359	322	14.446	361	16.276	0.888	12.966	12.427	18.74	16.584	11.373	13.534	21.976	0.20773	0.19862	0.24741	0.23412	0.20591	0.3142	0.41252	0	.	.	.	.	.	.	.	.	.	no	no	no	no	no	no	no
RAB14	ENSG00000119396	RAB14, member RAS oncogene family [Source:HGNC Symbol;Acc:HGNC:16524]	protein_coding	9:121178133-121223014:-1	Rab14	ENSMUSG00000026878	ortholog_one2one	100	100	1	488	559	487	583	162	412	262	2953	66.404	1534	68.82	1419	63.977	1.076	67.31	65.533	74.808	72.693	63.529	61.955	52.823	2.01605	2.0372	1.64594	2.15102	2.16166	2.44025	1.32926	0	.	.	.	.	.	.	.	.	.	no	no	no	no	no	no	no
RAB15	ENSG00000139998	RAB15, member RAS oncogene family [Source:HGNC Symbol;Acc:HGNC:20150]	protein_coding	14:64945814-64973226:-1	Rab15	ENSMUSG00000021062	ortholog_one2one	98.5849	98.5849	1	10	4	9	8	0	5	3	39	0.877	23	1.032	16	0.721	1.431	1.379	0.469	1.382	0.998	0	0.752	0.605	0.0154	0.00884	0.01359	0.01142	0	0.01762	0.00858	0	.	.	.	.	.	.	.	.	.	no	no	no	no	no	no	no
RAB17	ENSG00000124839	RAB17, member RAS oncogene family [Source:HGNC Symbol;Acc:HGNC:16523]	protein_coding	2:237574322-237601614:-1	Rab17	ENSMUSG00000026304	ortholog_one2one	75	74.2991	1	8	5	6	0	4	1	0	24	0.54	19	0.852	5	0.225	3.787	1.103	0.586	0.922	0	1.569	0.15	0	0.01536	0.00686	0.00758	0	0.02683	0.00102	0	0	.	.	.	.	.	.	.	.	.	no	no	no	no	no	no	no
RAB18	ENSG00000099246	RAB18, member RAS oncogene family [Source:HGNC Symbol;Acc:HGNC:14244]	protein_coding	10:27504174-27543207:1	Rab18	ENSMUSG00000073639	ortholog_one2one	99.0291	96.2264	1	287	434	331	416	146	453	337	2404	54.059	1052	47.196	1352	60.956	0.774	39.586	50.879	50.845	51.87	57.255	68.12	67.944	0.78067	1.27774	0.81075	1.03913	1.81486	2.97235	2.18791	2	Cluster 3 (leptotene) | Cluster 5 (zygotene)	0.681 | 0.679	0.516 | 0.523	0.165 | 0.156	0.165	0.848 | 0.421	4.175e-106 | 7.592e-18	2.112e-101 | 3.840e-13	.	no	no	no	no	no	yes	yes
RAB19	ENSG00000146955	RAB19, member RAS oncogene family [Source:HGNC Symbol;Acc:HGNC:19982]	protein_coding	7:140404058-140427974:1	Rab19	ENSMUSG00000029923	ortholog_one2one	88.9401	88.9401	1	58	31	30	19	7	8	12	165	3.71	119	5.339	46	2.074	2.574	8	3.634	4.608	2.369	2.745	1.203	2.419	0.10857	0.0471	0.0382	0.02881	0.05214	0.01768	0.03552	0	.	.	.	.	.	.	.	.	.	no	no	no	no	no	no	no
RAB1A	ENSG00000138069	RAB1A, member RAS oncogene family [Source:HGNC Symbol;Acc:HGNC:9758]	protein_coding	2:65070696-65130331:-1	Rab1a	ENSMUSG00000020149	ortholog_one2one	100	100	1	276	393	348	556	177	544	382	2676	60.175	1017	45.626	1659	74.797	0.61	38.069	46.073	53.456	69.327	69.412	81.805	77.016	0.77356	1.18463	0.923	1.99794	2.62675	4.53519	2.98543	2	Cluster 3 (leptotene) | Cluster 5 (zygotene)	0.818 | 0.77	0.564 | 0.581	0.254 | 0.189	0.254	1.109 | 0.465	3.094e-155 | 5.007e-24	1.565e-150 | 2.533e-19	.	no	no	no	no	no	yes	yes
RAB1AP1	ENSG00000229023	RAB1A pseudogene 1 [Source:HGNC Symbol;Acc:HGNC:54644]	processed_pseudogene	2:190992639-190993567:-1	.	.	.	.	.	.	2	2	0	2	0	0	3	9	0.202	4	0.179	5	0.225	0.796	0.276	0.234	0	0.249	0	0	0.605	0.0048	0.00278	0	0.00393	0	0	0.01068	0	.	.	.	.	.	.	.	.	.	no	no	no	no	no	no	no
RAB1AP2	ENSG00000217272	RAB1A pseudogene 2 [Source:HGNC Symbol;Acc:HGNC:54645]	processed_pseudogene	6:86170447-86171018:-1	.	.	.	.	.	.	0	0	0	0	0	0	0	0	0	0	0	0	0	NA	0	0	0	0	0	0	0	0	0	0	0	0	0	0	0	.	.	.	.	.	.	.	.	.	no	no	no	no	no	no	no
RAB1B	ENSG00000174903	RAB1B, member RAS oncogene family [Source:HGNC Symbol;Acc:HGNC:18370]	protein_coding	11:66268590-66277492:1	Rab1b	ENSMUSG00000024870	ortholog_one2one	93.0348	73.622	1	118	118	102	103	28	33	36	538	12.098	338	15.164	200	9.017	1.682	16.276	13.834	15.668	12.843	10.98	4.962	7.258	0.25229	0.24948	0.20509	0.18615	0.22101	0.10233	0.12371	0	.	.	.	.	.	.	.	.	.	no	no	no	no	no	no	no
RAB1C	ENSG00000233111	RAB1C, member RAS oncogene family pseudogene [Source:HGNC Symbol;Acc:HGNC:23683]	processed_pseudogene	9:37636688-37637293:-1	.	.	.	.	.	.	0	0	0	0	0	0	0	0	0	0	0	0	0	NA	0	0	0	0	0	0	0	0	0	0	0	0	0	0	0	.	.	.	.	.	.	.	.	.	no	no	no	no	no	no	no
RAB20	ENSG00000139832	RAB20, member RAS oncogene family [Source:HGNC Symbol;Acc:HGNC:18260]	protein_coding	13:110523066-110561722:-1	Rab20	ENSMUSG00000031504	ortholog_one2one	81.6239	81.9743	1	249	223	281	172	15	8	1	949	21.34	753	33.782	196	8.837	3.823	34.345	26.143	43.164	21.446	5.882	1.203	0.202	0.61672	0.50813	0.68555	0.30494	0.10375	0.0218	0.00877	2	Cluster 2 (state 0) | Cluster 4 (state 0B)	0.343 | 0.432	0.188 | 0.176	0.155 | 0.256	0.256	0.299 | 0.365	6.214e-19 | 1.771e-43	3.143e-14 | 8.957e-39	.	yes	no	yes	no	no	no	no
RAB21	ENSG00000080371	RAB21, member RAS oncogene family [Source:HGNC Symbol;Acc:HGNC:18263]	protein_coding	12:71754863-71800286:1	Rab21	ENSMUSG00000020132	ortholog_one2one	96	97.2973	1	290	247	252	217	51	147	116	1320	29.683	789	35.397	531	23.94	1.479	40	28.957	38.71	27.057	20	22.105	23.387	0.80257	0.61516	0.55448	0.45162	0.42432	0.57222	0.49367	0	.	.	.	.	.	.	.	.	.	no	no	no	no	no	no	no
RAB22A	ENSG00000124209	RAB22A, member RAS oncogene family [Source:HGNC Symbol;Acc:HGNC:9764]	protein_coding	20:58309715-58367507:1	Rab22a	ENSMUSG00000027519	ortholog_one2one	97.4227	97.4227	1	278	282	289	353	86	144	114	1546	34.765	849	38.089	697	31.425	1.212	38.345	33.06	44.393	44.015	33.725	21.654	22.984	0.75186	0.73699	0.68363	0.92403	0.89459	0.51659	0.47051	0	.	.	.	.	.	.	.	.	.	no	no	no	no	no	no	no
RAB23	ENSG00000112210	RAB23, member RAS oncogene family [Source:HGNC Symbol;Acc:HGNC:14263]	protein_coding	6:57186992-57222307:-1	Rab23	ENSMUSG00000004768	ortholog_one2one	93.2489	93.2489	1	4	10	9	22	2	5	0	52	1.169	23	1.032	29	1.307	0.79	0.552	1.172	1.382	2.743	0.784	0.752	0	0.00734	0.0139	0.01284	0.0443	0.00699	0.01184	0	0	.	.	.	.	.	.	.	.	.	no	no	no	no	no	no	no
RAB24	ENSG00000169228	RAB24, member RAS oncogene family [Source:HGNC Symbol;Acc:HGNC:9765]	protein_coding	5:177301198-177303744:-1	Rab24	ENSMUSG00000034789	ortholog_one2one	98.5222	98.5222	1	5	29	20	47	11	18	21	151	3.396	54	2.423	97	4.373	0.554	0.69	3.4	3.072	5.86	4.314	2.707	4.234	0.00814	0.05482	0.03065	0.08073	0.09107	0.05726	0.08009	0	.	.	.	.	.	.	.	.	.	no	no	no	no	no	no	no
RAB25	ENSG00000132698	RAB25, member RAS oncogene family [Source:HGNC Symbol;Acc:HGNC:18238]	protein_coding	1:156061160-156070504:1	Rab25	ENSMUSG00000008601	ortholog_one2one	95.7747	95.7747	1	28	10	58	5	2	0	0	103	2.316	96	4.307	7	0.316	13.63	3.862	1.172	8.909	0.623	0.784	0	0	0.04441	0.01682	0.0938	0.00415	0.01493	0	0	0	.	.	.	.	.	.	.	.	.	no	no	no	no	no	no	no
RAB26	ENSG00000167964	RAB26, member RAS oncogene family [Source:HGNC Symbol;Acc:HGNC:14259]	protein_coding	16:2140803-2154165:1	Rab26	ENSMUSG00000079657	ortholog_one2one	86.3281	74.9153	1	17	12	23	19	2	3	1	77	1.732	52	2.333	25	1.127	2.07	2.345	1.407	3.533	2.369	0.784	0.451	0.202	0.03399	0.01936	0.03158	0.03149	0.02045	0.00537	0.00345	0	.	.	.	.	.	.	.	.	.	no	no	no	no	no	no	no
RAB27A	ENSG00000069974	RAB27A, member RAS oncogene family [Source:HGNC Symbol;Acc:HGNC:9766]	protein_coding	15:55202966-55319113:-1	Rab27a	ENSMUSG00000032202	ortholog_one2one	95.9276	95.9276	1	75	34	56	33	11	50	45	304	6.836	165	7.402	139	6.267	1.181	10.345	3.986	8.602	4.115	4.314	7.519	9.073	0.14898	0.06332	0.0963	0.04299	0.1099	0.18737	0.14421	0	.	.	.	.	.	.	.	.	.	no	no	no	no	no	no	no
RAB27B	ENSG00000041353	RAB27B, member RAS oncogene family [Source:HGNC Symbol;Acc:HGNC:9767]	protein_coding	18:54717860-54895516:1	Rab27b	ENSMUSG00000024511	ortholog_one2one	94.4954	94.4954	1	26	24	27	39	12	26	19	173	3.89	77	3.454	96	4.328	0.798	3.586	2.814	4.147	4.863	4.706	3.91	3.831	0.07415	0.06317	0.05881	0.10126	0.12354	0.11211	0.05113	0	.	.	.	.	.	.	.	.	.	no	no	no	no	no	no	no
RAB28	ENSG00000157869	RAB28, member RAS oncogene family [Source:HGNC Symbol;Acc:HGNC:9768]	protein_coding	4:13361354-13484365:-1	Rab28	ENSMUSG00000029128	ortholog_one2one	95.4751	95.4751	1	257	427	307	497	138	361	349	2336	52.53	991	44.459	1345	60.64	0.733	35.448	50.059	47.158	61.97	54.118	54.286	70.363	0.68852	1.25136	0.82448	1.46695	1.54907	1.92637	2.52052	2	Cluster 3 (leptotene) | Cluster 5 (zygotene)	0.543 | 0.704	0.522 | 0.503	0.021 | 0.201	0.201	0.346 | 0.643	1.180e-25 | 6.460e-43	5.969e-21 | 3.267e-38	.	no	no	no	no	no	yes	yes
RAB28P2	ENSG00000236825	RAB28, member RAS oncogene family pseudogene 2 [Source:HGNC Symbol;Acc:HGNC:50381]	processed_pseudogene	9:62606797-62607748:-1	.	.	.	.	.	.	0	0	0	0	0	0	0	0	0	0	0	0	0	NA	0	0	0	0	0	0	0	0	0	0	0	0	0	0	0	.	.	.	.	.	.	.	.	.	no	no	no	no	no	no	no
RAB28P5	ENSG00000225400	RAB28, member RAS oncogene family pseudogene 5 [Source:HGNC Symbol;Acc:HGNC:51547]	processed_pseudogene	X:136847384-136848034:1	.	.	.	.	.	.	1	5	1	0	0	0	0	7	0.157	7	0.314	0	0	NA	0.138	0.586	0.154	0	0	0	0	0.00176	0.00734	0.00116	0	0	0	0	0	.	.	.	.	.	.	.	.	.	no	no	no	no	no	no	no
RAB29	ENSG00000117280	RAB29, member RAS oncogene family [Source:HGNC Symbol;Acc:HGNC:9789]	protein_coding	1:205767986-205775482:-1	Rab29	ENSMUSG00000026433	ortholog_one2one	93.1034	92.6471	1	121	94	100	109	16	48	17	505	11.356	315	14.132	190	8.566	1.65	16.69	11.02	15.361	13.591	6.275	7.218	3.427	0.26996	0.16762	0.18041	0.17328	0.12589	0.14519	0.04995	0	.	.	.	.	.	.	.	.	.	no	no	no	no	no	no	no
RAB2A	ENSG00000104388	RAB2A, member RAS oncogene family [Source:HGNC Symbol;Acc:HGNC:9763]	protein_coding	8:60516936-60623644:1	Rab2a	ENSMUSG00000047187	ortholog_one2one	98.5849	98.5849	1	533	601	487	558	172	435	422	3208	72.139	1621	72.723	1587	71.551	1.016	73.517	70.457	74.808	69.576	67.451	65.414	85.081	2.40815	2.47266	1.78331	1.9196	2.50452	2.66222	3.81155	1	Cluster 5 (zygotene)	0.851	0.705	0.146	0.146	0.558	7.604e-41	3.846e-36	zygotene	no	no	no	no	no	no	yes
RAB2B	ENSG00000129472	RAB2B, member RAS oncogene family [Source:HGNC Symbol;Acc:HGNC:20246]	protein_coding	14:21459020-21476960:-1	Rab2b	ENSMUSG00000022159	ortholog_one2one	94.9074	94.9074	1	128	138	136	133	34	72	69	710	15.966	402	18.035	308	13.886	1.299	17.655	16.178	20.891	16.584	13.333	10.827	13.911	0.29847	0.30433	0.26275	0.24323	0.25092	0.26512	0.25234	0	.	.	.	.	.	.	.	.	.	no	no	no	no	no	no	no
RAB30	ENSG00000137502	RAB30, member RAS oncogene family [Source:HGNC Symbol;Acc:HGNC:9770]	protein_coding	11:82973133-83071923:-1	Rab30	ENSMUSG00000030643	ortholog_one2one	100	100	1	79	59	78	33	5	10	13	277	6.229	216	9.69	61	2.75	3.524	10.897	6.917	11.982	4.115	1.961	1.504	2.621	0.15679	0.11539	0.13297	0.05171	0.02729	0.02586	0.0459	0	.	.	.	.	.	.	.	.	.	no	no	no	no	no	no	no
RAB30-DT	ENSG00000246067	RAB30 divergent transcript [Source:HGNC Symbol;Acc:HGNC:48672]	lncRNA	11:83072052-83107789:1	.	.	.	.	.	.	140	154	114	236	66	211	233	1154	25.95	408	18.304	746	33.634	0.544	19.31	18.054	17.512	29.426	25.882	31.729	46.976	0.30763	0.33242	0.21792	0.49247	0.556	0.87167	1.08049	2	Cluster 3 (leptotene) | Cluster 5 (zygotene)	0.317 | 0.47	0.249 | 0.233	0.068 | 0.237	0.237	0.363 | 0.524	1.669e-26 | 3.928e-30	8.441e-22 | 1.987e-25	.	no	no	no	no	no	yes	yes
RAB31	ENSG00000168461	RAB31, member RAS oncogene family [Source:HGNC Symbol;Acc:HGNC:9771]	protein_coding	18:9708275-9862551:1	Rab31	ENSMUSG00000056515	ortholog_one2one	93.8462	93.8462	1	144	68	119	38	6	4	5	384	8.635	331	14.85	53	2.39	6.213	19.862	7.972	18.28	4.738	2.353	0.602	1.008	0.31075	0.12857	0.23194	0.05727	0.04396	0.00848	0.01746	0	.	.	.	.	.	.	.	.	.	no	no	no	no	no	no	no
RAB32	ENSG00000118508	RAB32, member RAS oncogene family [Source:HGNC Symbol;Acc:HGNC:9772]	protein_coding	6:146543833-146554953:1	.	.	.	.	.	.	239	138	270	136	39	93	82	997	22.42	647	29.026	350	15.78	1.839	32.966	16.178	41.475	16.958	15.294	13.985	16.532	0.63705	0.30143	0.58336	0.24183	0.32157	0.31887	0.31572	1	Cluster 2 (state 0)	0.33	0.204	0.126	0.126	0.284	2.836e-14	1.434e-09	state 0	yes	no	no	no	no	no	no
RAB33A	ENSG00000134594	RAB33A, member RAS oncogene family [Source:HGNC Symbol;Acc:HGNC:9773]	protein_coding	X:130171962-130184870:1	Rab33a	ENSMUSG00000031104	ortholog_one2one	98.3122	98.3122	1	8	21	8	31	0	2	0	70	1.574	37	1.66	33	1.488	1.116	1.103	2.462	1.229	3.865	0	0.301	0	0.02395	0.04287	0.0152	0.04407	0	0.00572	0	0	.	.	.	.	.	.	.	.	.	no	no	no	no	no	no	no
RAB33B	ENSG00000172007	RAB33B, member RAS oncogene family [Source:HGNC Symbol;Acc:HGNC:16075]	protein_coding	4:139453232-139476609:1	Rab33b	ENSMUSG00000027739	ortholog_one2one	94.7598	94.7598	1	81	69	72	46	15	27	15	325	7.308	222	9.96	103	4.644	2.145	11.172	8.089	11.06	5.736	5.882	4.06	3.024	0.18683	0.14245	0.10515	0.07319	0.11461	0.09424	0.06832	0	.	.	.	.	.	.	.	.	.	no	no	no	no	no	no	no
RAB33B-AS1	ENSG00000273247	RAB33B antisense RNA 1 [Source:HGNC Symbol;Acc:HGNC:55153]	lncRNA	4:139411927-139454034:-1	.	.	.	.	.	.	252	187	243	203	70	188	139	1282	28.828	682	30.597	600	27.051	1.131	34.759	21.923	37.327	25.312	27.451	28.271	28.024	0.6575	0.41554	0.49362	0.40413	0.64346	0.76553	0.57243	0	.	.	.	.	.	.	.	.	.	no	no	no	no	no	no	no
RAB34	ENSG00000109113	RAB34, member RAS oncogene family [Source:HGNC Symbol;Acc:HGNC:16519]	protein_coding	17:28714281-28718429:-1	Rab34	ENSMUSG00000002059	ortholog_one2one	89.1892	87.1698	1	133	73	123	46	10	19	24	428	9.624	329	14.76	99	4.463	3.307	18.345	8.558	18.894	5.736	3.922	2.857	4.839	0.27341	0.14222	0.21202	0.06739	0.06645	0.05213	0.08057	0	.	.	.	.	.	.	.	.	.	no	no	no	no	no	no	no
RAB35	ENSG00000111737	RAB35, member RAS oncogene family [Source:HGNC Symbol;Acc:HGNC:9774]	protein_coding	12:120095099-120117502:-1	Rab35	ENSMUSG00000029518	ortholog_one2one	100	100	1	89	85	81	82	28	48	24	437	9.827	255	11.44	182	8.206	1.394	12.276	9.965	12.442	10.224	10.98	7.218	4.839	0.17879	0.17649	0.13236	0.14609	0.19489	0.14931	0.06973	0	.	.	.	.	.	.	.	.	.	no	no	no	no	no	no	no
RAB36	ENSG00000100228	RAB36, member RAS oncogene family [Source:HGNC Symbol;Acc:HGNC:9775]	protein_coding	22:23145366-23165663:1	Rab36	ENSMUSG00000020175	ortholog_one2one	87.6404	87.6404	1	20	17	14	46	7	9	34	147	3.306	51	2.288	96	4.328	0.529	2.759	1.993	2.151	5.736	2.745	1.353	6.855	0.03553	0.04697	0.02689	0.07576	0.0331	0.03068	0.10401	0	.	.	.	.	.	.	.	.	.	no	no	no	no	no	no	no
RAB37	ENSG00000172794	RAB37, member RAS oncogene family [Source:HGNC Symbol;Acc:HGNC:30268]	protein_coding	17:74670578-74747335:1	Rab37	ENSMUSG00000020732	ortholog_one2one	93.722	93.722	1	35	19	35	22	13	21	17	162	3.643	89	3.993	73	3.291	1.213	4.828	2.227	5.376	2.743	5.098	3.158	3.427	0.06575	0.03278	0.05337	0.0336	0.10956	0.06727	0.05307	0	.	.	.	.	.	.	.	.	.	no	no	no	no	no	no	no
RAB38	ENSG00000123892	RAB38, member RAS oncogene family [Source:HGNC Symbol;Acc:HGNC:9776]	protein_coding	11:88113251-88175443:-1	Rab38	ENSMUSG00000030559	ortholog_one2one	97.1564	97.1564	1	156	75	246	69	7	3	0	556	12.503	477	21.4	79	3.562	6.008	21.517	8.792	37.788	8.603	2.745	0.451	0	0.38916	0.15208	0.58402	0.11867	0.05754	0.00979	0	1	Cluster 4 (state 0B)	0.378	0.082	0.296	0.296	0.476	1.527e-75	7.721e-71	state 0B	no	no	yes	no	no	no	no
RAB39A	ENSG00000179331	RAB39A, member RAS oncogene family [Source:HGNC Symbol;Acc:HGNC:16521]	protein_coding	11:107928448-107963482:1	Rab39	ENSMUSG00000055069	ortholog_one2one	97.235	97.235	1	11	10	14	34	12	67	17	165	3.71	35	1.57	130	5.861	0.268	1.517	1.172	2.151	4.239	4.706	10.075	3.427	0.01966	0.01834	0.01949	0.06074	0.08272	0.24432	0.05653	0	.	.	.	.	.	.	.	.	.	no	no	no	no	no	no	no
RAB39B	ENSG00000155961	RAB39B, member RAS oncogene family [Source:HGNC Symbol;Acc:HGNC:16499]	protein_coding	X:155258235-155264491:-1	Rab39b	ENSMUSG00000031202	ortholog_one2one	99.5305	99.5305	1	5	14	20	7	2	4	0	52	1.169	39	1.75	13	0.586	2.986	0.69	1.641	3.072	0.873	0.784	0.602	0	0.00749	0.02517	0.03238	0.00787	0.02848	0.01015	0	0	.	.	.	.	.	.	.	.	.	no	no	no	no	no	no	no
RAB3A	ENSG00000105649	RAB3A, member RAS oncogene family [Source:HGNC Symbol;Acc:HGNC:9777]	protein_coding	19:18196784-18204042:-1	Rab3a	ENSMUSG00000031840	ortholog_one2one	99.0909	99.0909	1	15	19	17	75	8	4	4	142	3.193	51	2.288	91	4.103	0.558	2.069	2.227	2.611	9.352	3.137	0.602	0.806	0.02103	0.02344	0.03194	0.11831	0.06548	0.00772	0.01724	0	.	.	.	.	.	.	.	.	.	no	no	no	no	no	no	no
RAB3B	ENSG00000169213	RAB3B, member RAS oncogene family [Source:HGNC Symbol;Acc:HGNC:9778]	protein_coding	1:51907956-51990700:-1	Rab3b	ENSMUSG00000003411	ortholog_one2one	97.2603	93.4211	1	159	77	113	45	6	81	44	525	11.806	349	15.657	176	7.935	1.973	21.931	9.027	17.358	5.611	2.353	12.18	8.871	0.36597	0.14892	0.18537	0.07661	0.04834	0.28705	0.16488	0	.	.	.	.	.	.	.	.	.	no	no	no	no	no	no	no
RAB3C	ENSG00000152932	RAB3C, member RAS oncogene family [Source:HGNC Symbol;Acc:HGNC:30269]	protein_coding	5:58582221-58859394:1	Rab3c	ENSMUSG00000021700	ortholog_one2one	97.3568	97.3568	1	48	69	73	48	8	9	11	266	5.982	190	8.524	76	3.427	2.487	6.621	8.089	11.214	5.985	3.137	1.353	2.218	0.116	0.13869	0.12958	0.07856	0.05745	0.02338	0.03206	0	.	.	.	.	.	.	.	.	.	no	no	no	no	no	no	no
RAB3D	ENSG00000105514	RAB3D, member RAS oncogene family [Source:HGNC Symbol;Acc:HGNC:9779]	protein_coding	19:11322068-11346270:-1	Rab3d	ENSMUSG00000019066	ortholog_one2one	94.5205	94.5205	1	44	36	52	40	8	5	5	190	4.273	132	5.922	58	2.615	2.265	6.069	4.22	7.988	4.988	3.137	0.752	1.008	0.09721	0.07134	0.08603	0.05757	0.04685	0.01154	0.0183	0	.	.	.	.	.	.	.	.	.	no	no	no	no	no	no	no
RAB3GAP1	ENSG00000115839	RAB3 GTPase activating protein catalytic subunit 1 [Source:HGNC Symbol;Acc:HGNC:17063]	protein_coding	2:135052292-135176394:1	Rab3gap1	ENSMUSG00000036104	ortholog_one2one	92.9664	92.3077	1	79	108	97	141	54	151	87	717	16.123	284	12.741	433	19.522	0.653	10.897	12.661	14.9	17.581	21.176	22.707	17.54	0.17151	0.21914	0.17282	0.24878	0.44001	0.5394	0.32813	0	.	.	.	.	.	.	.	.	.	no	no	no	no	no	no	no
RAB3GAP2	ENSG00000118873	RAB3 GTPase activating non-catalytic protein subunit 2 [Source:HGNC Symbol;Acc:HGNC:17168]	protein_coding	1:220148293-220272453:-1	Rab3gap2	ENSMUSG00000039318	ortholog_one2one	88.7294	89.1132	1	100	86	95	103	23	48	57	512	11.513	281	12.607	231	10.415	1.21	13.793	10.082	14.593	12.843	9.02	7.218	11.492	0.21299	0.16827	0.1769	0.18941	0.19042	0.14418	0.17629	0	.	.	.	.	.	.	.	.	.	no	no	no	no	no	no	no
RAB3IL1	ENSG00000167994	RAB3A interacting protein like 1 [Source:HGNC Symbol;Acc:HGNC:9780]	protein_coding	11:61897301-61920269:-1	Rab3il1	ENSMUSG00000024663	ortholog_one2one	85.6021	75.6944	1	140	118	110	150	15	23	15	571	12.84	368	16.51	203	9.152	1.804	19.31	13.834	16.897	18.703	5.882	3.459	3.024	0.30409	0.26683	0.19546	0.25833	0.09974	0.06976	0.06302	0	.	.	.	.	.	.	.	.	.	no	no	no	no	no	no	no
RAB3IP	ENSG00000127328	RAB3A interacting protein [Source:HGNC Symbol;Acc:HGNC:16508]	protein_coding	12:69738860-69823204:1	Rab3ip	ENSMUSG00000064181	ortholog_one2one	90	90	1	438	457	435	217	65	187	187	1986	44.659	1330	59.668	656	29.576	2.017	60.414	53.576	66.82	27.057	25.49	28.12	37.702	1.55928	1.44556	1.25426	0.46728	0.51849	0.72857	0.79274	2	Cluster 2 (state 0) | Cluster 0 (state 0A/1)	0.604 | 0.536	0.416 | 0.425	0.188 | 0.111	0.188	0.413 | 0.344	2.078e-26 | 1.308e-16	1.051e-21 | 6.617e-12	.	yes	yes	no	no	no	no	no
RAB40A	ENSG00000172476	RAB40A, member RAS oncogene family [Source:HGNC Symbol;Acc:HGNC:18283]	protein_coding	X:103499130-103519489:-1	.	.	.	.	.	.	3	9	2	12	0	4	5	35	0.787	14	0.628	21	0.947	0.663	0.414	1.055	0.307	1.496	0	0.602	1.008	0.00612	0.01632	0.00176	0.01694	0	0.01239	0.01995	0	.	.	.	.	.	.	.	.	.	no	no	no	no	no	no	no
RAB40B	ENSG00000141542	RAB40B, member RAS oncogene family [Source:HGNC Symbol;Acc:HGNC:18284]	protein_coding	17:82654973-82698698:-1	Rab40b	ENSMUSG00000025170	ortholog_one2one	92.8058	92.4731	1	61	62	40	152	35	25	29	404	9.085	163	7.313	241	10.866	0.673	8.414	7.268	6.144	18.953	13.725	3.759	5.847	0.11602	0.12887	0.05322	0.28898	0.32076	0.07321	0.09074	0	.	.	.	.	.	.	.	.	.	no	no	no	no	no	no	no
RAB40C	ENSG00000197562	RAB40C, member RAS oncogene family [Source:HGNC Symbol;Acc:HGNC:18285]	protein_coding	16:589357-629272:1	Rab40c	ENSMUSG00000025730	ortholog_one2one	99.2883	99.2883	1	76	101	81	113	24	101	83	579	13.02	258	11.575	321	14.472	0.8	10.483	11.841	12.442	14.09	9.412	15.188	16.734	0.16313	0.18967	0.14482	0.20515	0.165	0.33924	0.32648	0	.	.	.	.	.	.	.	.	.	no	no	no	no	no	no	no
RAB41	ENSG00000147127	RAB41, member RAS oncogene family [Source:HGNC Symbol;Acc:HGNC:18293]	protein_coding	X:70282093-70285002:1	.	.	.	.	.	.	190	54	196	17	16	207	216	896	20.148	440	19.74	456	20.559	0.96	26.207	6.331	30.108	2.12	6.275	31.128	43.548	0.45184	0.10057	0.40722	0.03097	0.18596	0.87499	1.23865	2	Cluster 3 (leptotene) | Cluster 5 (zygotene)	0.311 | 0.435	0.182 | 0.172	0.129 | 0.263	0.263	0.462 | 0.743	2.973e-27 | 1.432e-47	1.504e-22 | 7.242e-43	.	no	no	no	no	no	yes	yes
RAB42	ENSG00000188060	RAB42, member RAS oncogene family [Source:HGNC Symbol;Acc:HGNC:28702]	protein_coding	1:28592200-28595449:1	Rab42	ENSMUSG00000089687	ortholog_one2one	78.4404	79.5349	1	23	27	20	33	5	8	13	129	2.901	70	3.14	59	2.66	1.18	3.172	3.165	3.072	4.115	1.961	1.203	2.621	0.05012	0.04302	0.02797	0.05426	0.04439	0.03314	0.03281	0	.	.	.	.	.	.	.	.	.	no	no	no	no	no	no	no
RAB42P1	ENSG00000230997	RAB42, member RAS oncogene family, pseudogene 1 [Source:HGNC Symbol;Acc:HGNC:19799]	processed_pseudogene	14:89892128-89892443:1	.	.	.	.	.	.	0	0	0	0	0	0	0	0	0	0	0	0	0	NA	0	0	0	0	0	0	0	0	0	0	0	0	0	0	0	.	.	.	.	.	.	.	.	.	no	no	no	no	no	no	no
RAB43	ENSG00000172780	RAB43, member RAS oncogene family [Source:HGNC Symbol;Acc:HGNC:19983]	protein_coding	3:129087569-129122801:-1	Rab43	ENSMUSG00000030055	ortholog_one2one	89.6226	90.4762	1	3	4	1	1	1	2	1	13	0.292	8	0.359	5	0.225	1.596	0.414	0.469	0.154	0.125	0.392	0.301	0.202	0.00709	0.0048	0.0023	0.00164	0.00303	0.00552	0.00522	0	.	.	.	.	.	.	.	.	.	no	no	no	no	no	no	no
RAB43P1	ENSG00000259856	RAB43 pseudogene 1 [Source:HGNC Symbol;Acc:HGNC:33153]	processed_pseudogene	16:46626404-46626992:-1	.	.	.	.	.	.	1	0	0	0	0	0	0	1	0.022	1	0.045	0	0	NA	0.138	0	0	0	0	0	0	0.00127	0	0	0	0	0	0	0	.	.	.	.	.	.	.	.	.	no	no	no	no	no	no	no
RAB44	ENSG00000255587	RAB44, member RAS oncogene family [Source:HGNC Symbol;Acc:HGNC:21068]	protein_coding	6:36697826-36733184:1	Rab44	ENSMUSG00000064147	ortholog_one2one	59.7453	62.6927	1	6	0	3	0	1	0	0	10	0.225	9	0.404	1	0.045	8.978	0.828	0	0.461	0	0.392	0	0	0.01109	0	0.00374	0	0.00351	0	0	0	.	.	.	.	.	.	.	.	.	no	no	no	no	no	no	no
RAB4A	ENSG00000168118	RAB4A, member RAS oncogene family [Source:HGNC Symbol;Acc:HGNC:9781]	protein_coding	1:229271062-229305894:1	Rab4a	ENSMUSG00000019478	ortholog_one2one	95.8716	95.8716	1	315	415	309	211	53	152	269	1724	38.768	1039	46.613	685	30.884	1.509	43.448	48.652	47.465	26.309	20.784	22.857	54.234	0.92533	1.23817	0.73782	0.47227	0.43252	0.5787	1.37637	2	Cluster 0 (state 0A/1) | Cluster 5 (zygotene)	0.487 | 0.542	0.364 | 0.368	0.123 | 0.174	0.174	0.352 | 0.417	8.747e-18 | 7.725e-17	4.424e-13 | 3.907e-12	.	no	yes	no	no	no	no	yes
RAB4B	ENSG00000167578	RAB4B, member RAS oncogene family [Source:HGNC Symbol;Acc:HGNC:9782]	protein_coding	19:40778216-40796942:1	Rab4b	ENSMUSG00000053291	ortholog_one2one	99.5305	99.5305	1	27	24	22	14	1	2	5	95	2.136	73	3.275	22	0.992	3.301	3.724	2.814	3.379	1.746	0.392	0.301	1.008	0.05936	0.04034	0.02684	0.02608	0.00668	0.00554	0.01782	0	.	.	.	.	.	.	.	.	.	no	no	no	no	no	no	no
RAB5A	ENSG00000144566	RAB5A, member RAS oncogene family [Source:HGNC Symbol;Acc:HGNC:9783]	protein_coding	3:19947097-19985175:1	Rab5a	ENSMUSG00000017831	ortholog_one2one	98.1395	98.1395	1	234	253	251	227	55	136	118	1274	28.649	738	33.109	536	24.166	1.37	32.276	29.66	38.556	28.304	21.569	20.451	23.79	0.63116	0.62499	0.51956	0.43946	0.48263	0.48236	0.47967	0	.	.	.	.	.	.	.	.	.	no	no	no	no	no	no	no
RAB5B	ENSG00000111540	RAB5B, member RAS oncogene family [Source:HGNC Symbol;Acc:HGNC:9784]	protein_coding	12:55973913-55996683:1	Rab5b	ENSMUSG00000000711	ortholog_one2one	100	100	1	99	121	137	171	45	116	119	808	18.17	357	16.016	451	20.334	0.788	13.655	14.185	21.045	21.322	17.647	17.444	23.992	0.2132	0.25177	0.23949	0.30346	0.34338	0.40723	0.4138	0	.	.	.	.	.	.	.	.	.	no	no	no	no	no	no	no
RAB5C	ENSG00000108774	RAB5C, member RAS oncogene family [Source:HGNC Symbol;Acc:HGNC:9785]	protein_coding	17:42124978-42155044:-1	Rab5c	ENSMUSG00000019173	ortholog_one2one	98.6111	91.0256	1	472	603	503	551	112	173	154	2568	57.747	1578	70.794	990	44.635	1.586	65.103	70.692	77.266	68.703	43.922	26.015	31.048	1.77088	2.67913	2.1577	1.90975	1.17498	0.61607	0.62675	2	Cluster 0 (state 0A/1) | Cluster 4 (state 0B)	0.707 | 0.773	0.547 | 0.544	0.160 | 0.229	0.229	0.582 | 0.273	6.583e-51 | 1.209e-28	3.329e-46 | 6.117e-24	.	no	yes	yes	no	no	no	no
RAB5C-AS1	ENSG00000267658	RAB5C antisense RNA 1 [Source:HGNC Symbol;Acc:HGNC:55289]	lncRNA	17:42154600-42155972:1	.	.	.	.	.	.	1	2	0	1	0	1	2	7	0.157	3	0.135	4	0.18	0.75	0.138	0.234	0	0.125	0	0.15	0.403	0.00164	0.00144	0	0.00086	0	0.00449	0.00402	0	.	.	.	.	.	.	.	.	.	no	no	no	no	no	no	no
RAB5CP1	ENSG00000213731	RAB5C, member RAS oncogene family pseudogene 1 [Source:HGNC Symbol;Acc:HGNC:45104]	processed_pseudogene	10:74423435-74424014:-1	.	.	.	.	.	.	0	0	0	0	0	1	0	1	0.022	0	0	1	0.045	0	0	0	0	0	0	0.15	0	0	0	0	0	0	0.00504	0	0	.	.	.	.	.	.	.	.	.	no	no	no	no	no	no	no
RAB5CP2	ENSG00000251356	RAB5C, member RAS oncogene family pseudogene 2 [Source:HGNC Symbol;Acc:HGNC:45106]	processed_pseudogene	5:91476382-91477018:1	.	.	.	.	.	.	0	0	0	0	0	0	0	0	0	0	0	0	0	NA	0	0	0	0	0	0	0	0	0	0	0	0	0	0	0	.	.	.	.	.	.	.	.	.	no	no	no	no	no	no	no
RAB5IF	ENSG00000101084	RAB5 interacting factor [Source:HGNC Symbol;Acc:HGNC:15870]	protein_coding	20:36605779-36612557:1	Rab5if	ENSMUSG00000027637	ortholog_one2one	98.4496	98.4496	1	89	181	108	252	67	297	161	1155	25.973	378	16.958	777	35.032	0.484	12.276	21.219	16.59	31.421	26.275	44.662	32.46	0.2012	0.38598	0.2242	0.58722	0.72705	1.66915	0.72637	1	Cluster 3 (leptotene)	0.447	0.227	0.22	0.22	0.897	4.073e-91	2.06e-86	leptotene	no	no	no	no	no	yes	no
RAB6A	ENSG00000175582	RAB6A, member RAS oncogene family [Source:HGNC Symbol;Acc:HGNC:9786]	protein_coding	11:73675638-73761137:-1	Rab6a	ENSMUSG00000030704	ortholog_one2one	99.0385	99.0385	1	215	241	222	238	83	346	143	1488	33.461	678	30.417	810	36.519	0.833	29.655	28.253	34.101	29.676	32.549	52.03	28.831	0.49286	0.52363	0.43863	0.42342	0.73706	1.71361	0.6135	1	Cluster 3 (leptotene)	0.52	0.302	0.218	0.218	0.848	2.945e-104	1.49e-99	leptotene	no	no	no	no	no	yes	no
RAB6B	ENSG00000154917	RAB6B, member RAS oncogene family [Source:HGNC Symbol;Acc:HGNC:14902]	protein_coding	3:133824235-133895882:-1	Rab6b	ENSMUSG00000032549	ortholog_one2one	100	100	1	228	197	324	122	13	13	14	911	20.486	749	33.603	162	7.304	4.601	31.448	23.095	49.77	15.212	5.098	1.955	2.823	0.57227	0.44942	0.82102	0.18791	0.11003	0.04276	0.05686	2	Cluster 2 (state 0) | Cluster 4 (state 0B)	0.314 | 0.498	0.184 | 0.155	0.130 | 0.343	0.343	0.263 | 0.517	1.746e-14 | 6.912e-75	8.832e-10 | 3.496e-70	.	yes	no	yes	no	no	no	no
RAB6C	ENSG00000222014	RAB6C, member RAS oncogene family [Source:HGNC Symbol;Acc:HGNC:16525]	protein_coding	2:129979666-129982738:1	.	.	.	.	.	.	7	2	5	3	0	5	1	23	0.517	14	0.628	9	0.406	1.547	0.966	0.234	0.768	0.374	0	0.752	0.202	0.01477	0.00244	0.00829	0.00296	0	0.01195	0.00434	0	.	.	.	.	.	.	.	.	.	no	no	no	no	no	no	no
RAB6C-AS1	ENSG00000225449	RAB6C antisense RNA 1 [Source:HGNC Symbol;Acc:HGNC:49278]	transcribed_unprocessed_pseudogene	2:129966592-129980466:-1	.	.	.	.	.	.	47	20	42	10	4	11	4	138	3.103	109	4.89	29	1.307	3.741	6.483	2.345	6.452	1.247	1.569	1.654	0.806	0.10327	0.02615	0.0782	0.01309	0.0265	0.03313	0.01572	0	.	.	.	.	.	.	.	.	.	no	no	no	no	no	no	no
RAB6D	ENSG00000233087	RAB6D, member RAS oncogene family [Source:HGNC Symbol;Acc:HGNC:30272]	protein_coding	2:131360492-131364168:-1	.	.	.	.	.	.	28	20	18	6	2	12	7	93	2.091	66	2.961	27	1.217	2.433	3.862	2.345	2.765	0.748	0.784	1.805	1.411	0.05512	0.03498	0.02606	0.00781	0.01374	0.03898	0.02641	0	.	.	.	.	.	.	.	.	.	no	no	no	no	no	no	no
RAB7A	ENSG00000075785	RAB7A, member RAS oncogene family [Source:HGNC Symbol;Acc:HGNC:9788]	protein_coding	3:128693669-128825942:1	Rab7	ENSMUSG00000079477	ortholog_one2one	100	100	1	327	471	327	559	172	436	330	2622	58.961	1125	50.471	1497	67.493	0.748	45.103	55.217	50.23	69.701	67.451	65.564	66.532	0.94588	1.50404	0.77894	1.85865	2.39685	2.69416	2.35218	3	Cluster 6 (late diff SPG) | Cluster 3 (leptotene) | Cluster 5 (zygotene)	0.675 | 0.656 | 0.665	0.584 | 0.578 | 0.58	0.091 | 0.078 | 0.085	0.091	0.357 | 0.552 | 0.360	7.909e-09 | 6.134e-55 | 9.973e-14	4.000e-04 | 3.103e-50 | 5.044e-09	.	no	no	no	no	yes	yes	yes
RAB7B	ENSG00000276600	RAB7B, member RAS oncogene family [Source:HGNC Symbol;Acc:HGNC:30513]	protein_coding	1:205976740-206003461:-1	Rab7b	ENSMUSG00000052688	ortholog_one2one	88.4422	88.4422	1	6	1	7	0	0	0	0	14	0.315	14	0.628	0	0	NA	0.828	0.117	1.075	0	0	0	0	0.00823	0.00308	0.01311	0	0	0	0	0	.	.	.	.	.	.	.	.	.	no	no	no	no	no	no	no
RAB8A	ENSG00000167461	RAB8A, member RAS oncogene family [Source:HGNC Symbol;Acc:HGNC:7007]	protein_coding	19:16111889-16134234:1	Rab8a	ENSMUSG00000003037	ortholog_one2one	97.1014	97.1014	1	71	123	110	158	49	104	67	682	15.336	304	13.638	378	17.042	0.8	9.793	14.42	16.897	19.701	19.216	15.639	13.508	0.14711	0.25966	0.21781	0.31723	0.50229	0.34419	0.21858	0	.	.	.	.	.	.	.	.	.	no	no	no	no	no	no	no
RAB8B	ENSG00000166128	RAB8B, member RAS oncogene family [Source:HGNC Symbol;Acc:HGNC:30273]	protein_coding	15:63189560-63267776:1	Rab8b	ENSMUSG00000036943	ortholog_one2one	98.5507	98.5507	1	108	175	150	173	40	186	126	958	21.543	433	19.426	525	23.67	0.821	14.897	20.516	23.041	21.571	15.686	27.97	25.403	0.2817	0.45147	0.28639	0.33102	0.3382	0.7386	0.49101	1	Cluster 3 (leptotene)	0.28	0.204	0.076	0.076	0.352	9.103e-23	4.604e-18	leptotene	no	no	no	no	no	yes	no
RAB9A	ENSG00000123595	RAB9A, member RAS oncogene family [Source:HGNC Symbol;Acc:HGNC:9792]	protein_coding	X:13689128-13710504:1	Rab9	ENSMUSG00000079316	ortholog_one2one	89.5522	89.1089	1	52	95	105	166	53	72	39	582	13.087	252	11.306	330	14.878	0.76	7.172	11.137	16.129	20.698	20.784	10.827	7.863	0.10711	0.18906	0.19504	0.29812	0.36877	0.24981	0.14767	0	.	.	.	.	.	.	.	.	.	no	no	no	no	no	no	no
RAB9B	ENSG00000123570	RAB9B, member RAS oncogene family [Source:HGNC Symbol;Acc:HGNC:14090]	protein_coding	X:103822327-103832257:-1	Rab9b	ENSMUSG00000043463	ortholog_one2one	98.0099	98.0099	1	28	8	19	2	2	4	1	64	1.439	55	2.467	9	0.406	6.076	3.862	0.938	2.919	0.249	0.784	0.602	0.202	0.05673	0.01129	0.02587	0.00256	0.00771	0.00982	0.00211	0	.	.	.	.	.	.	.	.	.	no	no	no	no	no	no	no
RAB9BP1	ENSG00000232159	RAB9B, member RAS oncogene family pseudogene 1 [Source:HGNC Symbol;Acc:HGNC:9793]	processed_pseudogene	5:105099473-105100098:1	.	.	.	.	.	.	0	0	0	0	0	0	0	0	0	0	0	0	0	NA	0	0	0	0	0	0	0	0	0	0	0	0	0	0	0	.	.	.	.	.	.	.	.	.	no	no	no	no	no	no	no
RABAC1	ENSG00000105404	Rab acceptor 1 [Source:HGNC Symbol;Acc:HGNC:9794]	protein_coding	19:41956681-41959321:-1	Rabac1	ENSMUSG00000003380	ortholog_one2one	85.9459	70.354	1	490	614	549	632	187	395	418	3285	73.87	1653	74.159	1632	73.58	1.008	67.586	71.981	84.332	78.803	73.333	59.398	84.274	2.09194	3.01403	2.60986	2.7162	3.08203	2.28646	4.46346	1	Cluster 5 (zygotene)	0.843	0.726	0.117	0.117	0.602	8.786e-46	4.444e-41	zygotene	no	no	no	no	no	no	yes
RABEP1	ENSG00000029725	rabaptin, RAB GTPase binding effector protein 1 [Source:HGNC Symbol;Acc:HGNC:17677]	protein_coding	17:5282265-5386340:1	Rabep1	ENSMUSG00000020817	ortholog_one2one	96.2877	96.0648	1	270	325	276	317	85	250	183	1706	38.363	871	39.076	835	37.647	1.038	37.241	38.101	42.396	39.526	33.333	37.594	36.895	0.74564	0.8814	0.64621	0.73565	0.94828	1.21734	0.91977	0	.	.	.	.	.	.	.	.	.	no	no	no	no	no	no	no
RABEP2	ENSG00000177548	rabaptin, RAB GTPase binding effector protein 2 [Source:HGNC Symbol;Acc:HGNC:24817]	protein_coding	16:28904421-28936526:-1	Rabep2	ENSMUSG00000030727	ortholog_one2one	83.6555	85.9206	1	62	66	71	66	10	18	13	306	6.881	199	8.928	107	4.824	1.851	8.552	7.737	10.906	8.229	3.922	2.707	2.621	0.13009	0.10925	0.12062	0.08848	0.0772	0.04887	0.0429	0	.	.	.	.	.	.	.	.	.	no	no	no	no	no	no	no
RABEPK	ENSG00000136933	Rab9 effector protein with kelch motifs [Source:HGNC Symbol;Acc:HGNC:16896]	protein_coding	9:125200542-125234161:1	Rabepk	ENSMUSG00000070953	ortholog_one2one	78.4946	76.8421	1	160	165	255	213	35	26	52	906	20.373	580	26.021	326	14.698	1.77	22.069	19.343	39.171	26.559	13.725	3.91	10.484	0.3732	0.37887	0.57825	0.39643	0.23131	0.09742	0.15466	1	Cluster 4 (state 0B)	0.392	0.171	0.221	0.221	0.288	7.191e-35	3.637e-30	state 0B	no	no	yes	no	no	no	no
RABGAP1	ENSG00000011454	RAB GTPase activating protein 1 [Source:HGNC Symbol;Acc:HGNC:17155]	protein_coding	9:122940833-123104866:1	Rabgap1	ENSMUSG00000035437	ortholog_one2one	97.2872	97.7444	1	155	169	159	131	45	147	152	958	21.543	483	21.669	475	21.416	1.012	21.379	19.812	24.424	16.334	17.647	22.105	30.645	0.38967	0.35286	0.29901	0.24318	0.34745	0.56355	0.65173	1	Cluster 5 (zygotene)	0.306	0.204	0.102	0.102	0.277	2.33e-08	0.001179	zygotene	no	no	no	no	no	no	yes
RABGAP1L	ENSG00000152061	RAB GTPase activating protein 1 like [Source:HGNC Symbol;Acc:HGNC:24663]	protein_coding	1:174159410-174995308:1	Rabgap1l	ENSMUSG00000026721	ortholog_one2one	72.1218	93.0061	1	184	155	174	193	43	135	115	999	22.465	513	23.015	486	21.912	1.05	25.379	18.171	26.728	24.065	16.863	20.301	23.185	0.47432	0.3249	0.30896	0.3742	0.36549	0.4882	0.42384	0	.	.	.	.	.	.	.	.	.	no	no	no	no	no	no	no
RABGAP1L-AS1	ENSG00000229531	RABGAP1L antisense RNA 1 [Source:HGNC Symbol;Acc:HGNC:41057]	lncRNA	1:174934947-174954261:-1	.	.	.	.	.	.	0	2	5	3	2	6	3	21	0.472	7	0.314	14	0.631	0.498	0	0.234	0.768	0.374	0.784	0.902	0.605	0	0.00647	0.01235	0.006	0.01112	0.03413	0.01368	0	.	.	.	.	.	.	.	.	.	no	no	no	no	no	no	no
RABGAP1L-DT	ENSG00000227373	RABGAP1L divergent transcript [Source:HGNC Symbol;Acc:HGNC:54296]	lncRNA	1:174110268-174160165:-1	.	.	.	.	.	.	217	142	197	97	49	394	151	1247	28.041	556	24.944	691	31.154	0.801	29.931	16.647	30.261	12.095	19.216	59.248	30.444	0.53551	0.27897	0.38348	0.16188	0.46878	2.28576	0.62926	1	Cluster 3 (leptotene)	0.592	0.226	0.366	0.366	1.252	1.464e-177	7.402e-173	leptotene	no	no	no	no	no	yes	no
RABGAP1L-IT1	ENSG00000223525	RABGAP1L intronic transcript 1 [Source:HGNC Symbol;Acc:HGNC:41471]	lncRNA	1:174896958-174897996:1	.	.	.	.	.	.	18	9	19	7	0	3	3	59	1.327	46	2.064	13	0.586	3.522	2.483	1.055	2.919	0.873	0	0.451	0.605	0.03408	0.01257	0.0242	0.00942	0	0.00994	0.00555	0	.	.	.	.	.	.	.	.	.	no	no	no	no	no	no	no
RABGEF1	ENSG00000154710	RAB guanine nucleotide exchange factor 1 [Source:HGNC Symbol;Acc:HGNC:17676]	protein_coding	7:66682164-66811464:1	Rabgef1	ENSMUSG00000025340	ortholog_one2one	95.723	95.723	1	47	52	53	71	15	27	39	304	6.836	152	6.819	152	6.853	0.995	6.483	6.096	8.141	8.853	5.882	4.06	7.863	0.10383	0.10709	0.08626	0.12334	0.09092	0.0918	0.11351	0	.	.	.	.	.	.	.	.	.	no	no	no	no	no	no	no
RABGGTA	ENSG00000100949	Rab geranylgeranyltransferase subunit alpha [Source:HGNC Symbol;Acc:HGNC:9795]	protein_coding	14:24265538-24271611:-1	Rabggta	ENSMUSG00000040472	ortholog_one2one	90.4762	90.4762	1	460	364	517	344	39	33	29	1786	40.162	1341	60.162	445	20.063	2.999	63.448	42.673	79.416	42.893	15.294	4.962	5.847	1.77064	1.05986	2.81694	0.79236	0.34406	0.11503	0.0955	2	Cluster 2 (state 0) | Cluster 4 (state 0B)	0.634 | 0.794	0.356 | 0.334	0.278 | 0.460	0.46	0.497 | 1.085	8.143e-43 | 7.006e-141	4.119e-38 | 3.544e-136	.	yes	no	yes	no	no	no	no
RABGGTB	ENSG00000137955	Rab geranylgeranyltransferase subunit beta [Source:HGNC Symbol;Acc:HGNC:9796]	protein_coding	1:75786197-75795086:1	Rabggtb	ENSMUSG00000038975	ortholog_one2one	95.7704	93.5103	1	50	63	50	113	46	74	76	472	10.614	163	7.313	309	13.931	0.525	6.897	7.386	7.68	14.09	18.039	11.128	15.323	0.0977	0.12818	0.09023	0.20161	0.36965	0.24789	0.27527	0	.	.	.	.	.	.	.	.	.	no	no	no	no	no	no	no
RABIF	ENSG00000183155	RAB interacting factor [Source:HGNC Symbol;Acc:HGNC:9797]	protein_coding	1:202878282-202889149:-1	Rabif	ENSMUSG00000042229	ortholog_one2one	93.4959	93.4959	1	346	448	473	501	126	201	200	2295	51.608	1267	56.842	1028	46.348	1.226	47.724	52.521	72.657	62.469	49.412	30.226	40.323	1.11222	1.44538	1.6388	1.57223	1.37849	0.84999	0.96438	0	.	.	.	.	.	.	.	.	.	no	no	no	no	no	no	no
RABL2A	ENSG00000144134	RAB, member of RAS oncogene family like 2A [Source:HGNC Symbol;Acc:HGNC:9799]	protein_coding	2:113627229-113643396:1	Rabl2	ENSMUSG00000022621	ortholog_one2many	80.3493	82.5112	1	55	111	116	146	37	64	125	654	14.707	282	12.651	372	16.772	0.754	7.586	13.013	17.819	18.204	14.51	9.624	25.202	0.11368	0.23853	0.21171	0.27364	0.29556	0.21864	0.47716	1	Cluster 5 (zygotene)	0.252	0.134	0.118	0.118	0.278	9.829e-12	4.971e-07	zygotene	no	no	no	no	no	no	yes
RABL2B	ENSG00000079974	RAB, member of RAS oncogene family like 2B [Source:HGNC Symbol;Acc:HGNC:9800]	protein_coding	22:50767501-50783662:-1	Rabl2	ENSMUSG00000022621	ortholog_one2many	80.3493	82.5112	1	201	254	248	338	78	134	184	1437	32.314	703	31.539	734	33.093	0.953	27.724	29.777	38.095	42.145	30.588	20.15	37.097	0.53004	0.6514	0.51142	0.77108	0.72747	0.48819	0.78042	0	.	.	.	.	.	.	.	.	.	no	no	no	no	no	no	no
RABL3	ENSG00000144840	RAB, member of RAS oncogene family like 3 [Source:HGNC Symbol;Acc:HGNC:18072]	protein_coding	3:120684938-120742993:-1	Rabl3	ENSMUSG00000022827	ortholog_one2one	92.3729	92.3729	1	127	155	128	99	19	52	26	606	13.627	410	18.394	196	8.837	2.081	17.517	18.171	19.662	12.344	7.451	7.82	5.242	0.29222	0.33831	0.24312	0.18576	0.16388	0.15076	0.08129	0	.	.	.	.	.	.	.	.	.	no	no	no	no	no	no	no
RABL6	ENSG00000196642	RAB, member RAS oncogene family like 6 [Source:HGNC Symbol;Acc:HGNC:24703]	protein_coding	9:136807943-136841187:1	Rabl6	ENSMUSG00000015087	ortholog_one2one	78.4636	78.8966	1	228	367	386	267	41	106	82	1477	33.213	981	44.011	496	22.362	1.968	31.448	43.025	59.293	33.292	16.078	15.94	16.532	0.59995	1.04826	1.34237	0.60702	0.35229	0.36747	0.28495	2	Cluster 0 (state 0A/1) | Cluster 4 (state 0B)	0.43 | 0.593	0.309 | 0.287	0.121 | 0.306	0.306	0.328 | 0.547	1.204e-15 | 3.335e-49	6.091e-11 | 1.687e-44	.	no	yes	yes	no	no	no	no
RAC1	ENSG00000136238	Rac family small GTPase 1 [Source:HGNC Symbol;Acc:HGNC:9801]	protein_coding	7:6374527-6403967:1	Rac1	ENSMUSG00000001847	ortholog_one2one	100	90.9953	1	619	681	553	582	151	378	261	3225	72.521	1853	83.131	1372	61.858	1.344	85.379	79.836	84.946	72.569	59.216	56.842	52.621	6.26893	7.93208	6.07546	4.02951	4.14302	3.66282	2.45279	2	Cluster 2 (state 0) | Cluster 0 (state 0A/1)	0.854 | 0.798	0.7 | 0.708	0.154 | 0.090	0.154	0.273 | 0.680	3.718e-19 | 2.861e-51	1.881e-14 | 1.447e-46	.	yes	yes	no	no	no	no	no
RAC1P1	ENSG00000266520	Rac family small GTPase 1 pseudogene 1 [Source:HGNC Symbol;Acc:HGNC:31001]	processed_pseudogene	18:24685772-24686351:-1	.	.	.	.	.	.	0	0	0	0	0	0	0	0	0	0	0	0	0	NA	0	0	0	0	0	0	0	0	0	0	0	0	0	0	0	.	.	.	.	.	.	.	.	.	no	no	no	no	no	no	no
RAC1P2	ENSG00000249936	Rac family small GTPase 1 pseudogene 2 [Source:HGNC Symbol;Acc:HGNC:31414]	processed_pseudogene	4:46723830-46724408:-1	.	.	.	.	.	.	10	3	6	4	0	6	2	31	0.697	19	0.852	12	0.541	1.575	1.379	0.352	0.922	0.499	0	0.902	0.403	0.01687	0.00576	0.01092	0.00607	0	0.01684	0.00772	0	.	.	.	.	.	.	.	.	.	no	no	no	no	no	no	no
RAC1P3	ENSG00000231404	Rac family small GTPase 1 pseudogene 3 [Source:HGNC Symbol;Acc:HGNC:31833]	processed_pseudogene	13:41287741-41288320:-1	.	.	.	.	.	.	0	0	0	0	0	0	0	0	0	0	0	0	0	NA	0	0	0	0	0	0	0	0	0	0	0	0	0	0	0	.	.	.	.	.	.	.	.	.	no	no	no	no	no	no	no
RAC1P4	ENSG00000237584	Rac family small GTPase 1 pseudogene 4 [Source:HGNC Symbol;Acc:HGNC:31113]	processed_pseudogene	X:137441258-137441836:-1	.	.	.	.	.	.	0	1	0	2	0	0	0	3	0.067	1	0.045	2	0.09	0.5	0	0.117	0	0.249	0	0	0	0	0.00082	0	0.00242	0	0	0	0	.	.	.	.	.	.	.	.	.	no	no	no	no	no	no	no
RAC1P5	ENSG00000213522	Rac family small GTPase 1 pseudogene 5 [Source:HGNC Symbol;Acc:HGNC:30593]	processed_pseudogene	4:107203349-107203924:-1	.	.	.	.	.	.	0	0	0	0	0	0	0	0	0	0	0	0	0	NA	0	0	0	0	0	0	0	0	0	0	0	0	0	0	0	.	.	.	.	.	.	.	.	.	no	no	no	no	no	no	no
RAC1P6	ENSG00000226962	Rac family small GTPase 1 pseudogene 6 [Source:HGNC Symbol;Acc:HGNC:42006]	processed_pseudogene	7:115136475-115137220:-1	.	.	.	.	.	.	0	0	0	0	0	0	0	0	0	0	0	0	0	NA	0	0	0	0	0	0	0	0	0	0	0	0	0	0	0	.	.	.	.	.	.	.	.	.	no	no	no	no	no	no	no
RAC1P7	ENSG00000236101	Rac family small GTPase 1 pseudogene 7 [Source:HGNC Symbol;Acc:HGNC:42007]	processed_pseudogene	1:234026851-234027227:-1	.	.	.	.	.	.	0	0	0	0	0	0	0	0	0	0	0	0	0	NA	0	0	0	0	0	0	0	0	0	0	0	0	0	0	0	.	.	.	.	.	.	.	.	.	no	no	no	no	no	no	no
RAC1P9	ENSG00000271306	Rac family small GTPase 1 pseudogene 9 [Source:HGNC Symbol;Acc:HGNC:50774]	processed_pseudogene	7:53779783-53780263:1	.	.	.	.	.	.	9	10	7	12	2	1	4	45	1.012	26	1.166	19	0.857	1.361	1.241	1.172	1.075	1.496	0.784	0.15	0.806	0.01872	0.02439	0.00916	0.01953	0.00981	0.00276	0.01129	0	.	.	.	.	.	.	.	.	.	no	no	no	no	no	no	no
RAC2	ENSG00000128340	Rac family small GTPase 2 [Source:HGNC Symbol;Acc:HGNC:9802]	protein_coding	22:37225270-37244448:-1	Rac2	ENSMUSG00000033220	ortholog_one2one	98.9583	98.9583	1	23	9	18	6	3	3	1	63	1.417	50	2.243	13	0.586	3.828	3.172	1.055	2.765	0.748	1.176	0.451	0.202	0.05028	0.01683	0.02566	0.00762	0.02982	0.00624	0.00182	0	.	.	.	.	.	.	.	.	.	no	no	no	no	no	no	no
RAC3	ENSG00000169750	Rac family small GTPase 3 [Source:HGNC Symbol;Acc:HGNC:9803]	protein_coding	17:82031678-82034204:1	Rac3	ENSMUSG00000018012	ortholog_one2one	100	100	1	610	480	524	320	43	22	19	2018	45.379	1614	72.409	404	18.215	3.975	84.138	56.272	80.492	39.9	16.863	3.308	3.831	5.39186	1.83723	4.10358	0.81057	0.39361	0.06598	0.05357	2	Cluster 2 (state 0) | Cluster 4 (state 0B)	0.841 | 0.805	0.378 | 0.394	0.463 | 0.411	0.463	1.438 | 0.941	1.769e-198 | 1.355e-95	8.947e-194 | 6.854e-91	.	yes	no	yes	no	no	no	no
RACGAP1	ENSG00000161800	Rac GTPase activating protein 1 [Source:HGNC Symbol;Acc:HGNC:9804]	protein_coding	12:49976923-50033136:-1	Racgap1	ENSMUSG00000023015	ortholog_one2one	84.3354	84.8726	1	75	96	78	258	52	258	183	1000	22.487	249	11.171	751	33.859	0.33	10.345	11.254	11.982	32.17	20.392	38.797	36.895	0.15724	0.22324	0.13548	0.57403	0.47434	1.18758	0.73882	2	Cluster 3 (leptotene) | Cluster 5 (zygotene)	0.388 | 0.369	0.196 | 0.207	0.192 | 0.162	0.192	0.692 | 0.266	6.608e-62 | 8.189e-14	3.342e-57 | 4.142e-09	.	no	no	no	no	no	yes	yes
RACGAP1P1	ENSG00000257331	Rac GTPase activating protein 1 pseudogene 1 [Source:HGNC Symbol;Acc:HGNC:24689]	processed_pseudogene	12:45063473-45065351:-1	.	.	.	.	.	.	0	0	0	0	0	0	0	0	0	0	0	0	0	NA	0	0	0	0	0	0	0	0	0	0	0	0	0	0	0	.	.	.	.	.	.	.	.	.	no	no	no	no	no	no	no
RACK1	ENSG00000204628	receptor for activated C kinase 1 [Source:HGNC Symbol;Acc:HGNC:4399]	protein_coding	5:181236897-181248096:-1	Rack1	ENSMUSG00000020372	ortholog_one2one	100	100	1	722	836	651	758	213	394	374	3948	88.779	2209	99.103	1739	78.404	1.264	99.586	98.007	100	94.514	83.529	59.248	75.403	37.101	13.0866	30.4263	7.61562	4.9336	2.32271	3.18795	2	Cluster 2 (state 0) | Cluster 4 (state 0B)	0.996 | 1	0.867 | 0.869	0.129 | 0.131	0.131	1.650 | 1.188	0.000e+00 | 1.745e-196	0.000e+00 | 8.826e-192	.	yes	no	yes	no	no	no	no
RAD1	ENSG00000113456	RAD1 checkpoint DNA exonuclease [Source:HGNC Symbol;Acc:HGNC:9806]	protein_coding	5:34905260-34918989:-1	Rad1	ENSMUSG00000022248	ortholog_one2one	90.0709	90.7143	1	321	365	321	495	147	371	294	2314	52.035	1007	45.177	1307	58.927	0.767	44.276	42.79	49.309	61.721	57.647	55.789	59.274	0.91108	1.01249	0.77352	1.45003	1.81613	1.91255	1.64192	2	Cluster 6 (late diff SPG) | Cluster 3 (leptotene)	0.576 | 0.558	0.517 | 0.514	0.059 | 0.044	0.059	0.318 | 0.417	2.371e-08 | 1.860e-36	1.199e-03 | 9.406e-32	.	no	no	no	no	yes	yes	no
RAD17	ENSG00000152942	RAD17 checkpoint clamp loader component [Source:HGNC Symbol;Acc:HGNC:9807]	protein_coding	5:69369293-69414801:1	Rad17	ENSMUSG00000021635	ortholog_one2one	80.7463	78.6337	1	273	428	269	509	127	358	374	2338	52.575	970	43.517	1368	61.677	0.706	37.655	50.176	41.321	63.466	49.804	53.835	75.403	0.74509	1.27573	0.64489	1.51872	1.57239	1.87297	2.92522	2	Cluster 3 (leptotene) | Cluster 5 (zygotene)	0.538 | 0.754	0.524 | 0.497	0.014 | 0.257	0.257	0.288 | 0.807	1.122e-20 | 1.550e-68	5.676e-16 | 7.837e-64	.	no	no	no	no	no	yes	yes
RAD17P1	ENSG00000232400	RAD17 pseudogene 1 [Source:HGNC Symbol;Acc:HGNC:9808]	processed_pseudogene	7:16864267-16866308:-1	.	.	.	.	.	.	0	0	0	0	0	0	0	0	0	0	0	0	0	NA	0	0	0	0	0	0	0	0	0	0	0	0	0	0	0	.	.	.	.	.	.	.	.	.	no	no	no	no	no	no	no
RAD17P2	ENSG00000223724	RAD17 pseudogene 2 [Source:HGNC Symbol;Acc:HGNC:9809]	processed_pseudogene	13:49044079-49046794:-1	.	.	.	.	.	.	18	8	10	15	0	11	10	72	1.619	36	1.615	36	1.623	0.995	2.483	0.938	1.536	1.87	0	1.654	2.016	0.03154	0.01608	0.01233	0.02199	0	0.02853	0.02848	0	.	.	.	.	.	.	.	.	.	no	no	no	no	no	no	no
RAD18	ENSG00000070950	RAD18 E3 ubiquitin protein ligase [Source:HGNC Symbol;Acc:HGNC:18278]	protein_coding	3:8775402-8963773:-1	Rad18	ENSMUSG00000030254	ortholog_one2one	73.7374	65.6475	1	63	92	83	193	27	122	112	692	15.561	238	10.677	454	20.469	0.522	8.69	10.785	12.75	24.065	10.588	18.346	22.581	0.11913	0.19632	0.13917	0.32978	0.2021	0.46619	0.41586	0	.	.	.	.	.	.	.	.	.	no	no	no	no	no	no	no
RAD1P1	ENSG00000234569	RAD1 pseudogene 1 [Source:HGNC Symbol;Acc:HGNC:49479]	processed_pseudogene	10:119621068-119621880:1	.	.	.	.	.	.	0	0	0	0	0	0	0	0	0	0	0	0	0	NA	0	0	0	0	0	0	0	0	0	0	0	0	0	0	0	.	.	.	.	.	.	.	.	.	no	no	no	no	no	no	no
RAD1P2	ENSG00000233473	RAD1 pseudogene 2 [Source:HGNC Symbol;Acc:HGNC:49480]	processed_pseudogene	1:159081133-159081795:-1	.	.	.	.	.	.	0	0	0	0	0	0	0	0	0	0	0	0	0	NA	0	0	0	0	0	0	0	0	0	0	0	0	0	0	0	.	.	.	.	.	.	.	.	.	no	no	no	no	no	no	no
RAD21	ENSG00000164754	RAD21 cohesin complex component [Source:HGNC Symbol;Acc:HGNC:9811]	protein_coding	8:116845934-116874776:-1	Rad21	ENSMUSG00000022314	ortholog_one2one	97.1474	96.5354	1	573	576	536	569	77	139	146	2616	58.826	1685	75.594	931	41.975	1.801	79.034	67.526	82.335	70.948	30.196	20.902	29.435	3.35131	2.84335	2.89621	2.20604	0.74525	0.49466	0.60228	3	Cluster 2 (state 0) | Cluster 0 (state 0A/1) | Cluster 4 (state 0B)	0.79 | 0.675 | 0.823	0.549 | 0.568 | 0.548	0.241 | 0.107 | 0.275	0.275	0.609 | 0.396 | 0.396	2.630e-47 | 1.239e-18 | 2.557e-42	1.330e-42 | 6.265e-14 | 1.293e-37	.	yes	yes	yes	no	no	no	no
RAD21-AS1	ENSG00000253327	RAD21 antisense RNA 1 [Source:HGNC Symbol;Acc:HGNC:32158]	lncRNA	8:116874424-116876868:1	.	.	.	.	.	.	54	29	41	17	5	15	13	174	3.913	124	5.563	50	2.254	2.468	7.448	3.4	6.298	2.12	1.961	2.256	2.621	0.11135	0.05009	0.06693	0.02926	0.04669	0.06103	0.04134	0	.	.	.	.	.	.	.	.	.	no	no	no	no	no	no	no
RAD21L1	ENSG00000244588	RAD21 cohesin complex component like 1 [Source:HGNC Symbol;Acc:HGNC:16271]	protein_coding	20:1226044-1296421:1	Rad21l	ENSMUSG00000074704	ortholog_one2one	73.3333	73.7319	1	40	24	36	27	14	279	72	492	11.064	100	4.486	392	17.674	0.254	5.517	2.814	5.53	3.367	5.49	41.955	14.516	0.08136	0.04895	0.07224	0.05619	0.10478	1.44769	0.30126	1	Cluster 3 (leptotene)	0.42	0.056	0.364	0.364	1.157	1.049e-148	5.303e-144	leptotene	no	no	no	no	no	yes	no
RAD21P1	ENSG00000238116	RAD21 pseudogene 1 [Source:HGNC Symbol;Acc:HGNC:55032]	processed_pseudogene	X:100801188-100803060:1	.	.	.	.	.	.	0	0	0	0	0	0	0	0	0	0	0	0	0	NA	0	0	0	0	0	0	0	0	0	0	0	0	0	0	0	.	.	.	.	.	.	.	.	.	no	no	no	no	no	no	no
RAD23A	ENSG00000179262	RAD23 homolog A, nucleotide excision repair protein [Source:HGNC Symbol;Acc:HGNC:9812]	protein_coding	19:12945855-12953642:1	Rad23a	ENSMUSG00000003813	ortholog_one2one	94.7658	94.7658	1	529	549	554	569	173	453	295	3122	70.205	1632	73.217	1490	67.178	1.09	72.966	64.361	85.1	70.948	67.843	68.12	59.476	2.43935	2.09933	2.85483	2.00075	2.45283	2.91492	1.63604	0	.	.	.	.	.	.	.	.	.	no	no	no	no	no	no	no
RAD23B	ENSG00000119318	RAD23 homolog B, nucleotide excision repair protein [Source:HGNC Symbol;Acc:HGNC:9813]	protein_coding	9:107283137-107332192:1	Rad23b	ENSMUSG00000028426	ortholog_one2one	90.709	89.1827	1	462	497	418	396	95	188	133	2189	49.224	1377	61.777	812	36.61	1.687	63.724	58.265	64.209	49.377	37.255	28.271	26.815	1.72403	1.92404	1.45529	1.10833	1.01749	0.81136	0.57461	2	Cluster 2 (state 0) | Cluster 0 (state 0A/1)	0.637 | 0.583	0.464 | 0.471	0.173 | 0.112	0.173	0.292 | 0.437	5.795e-17 | 3.476e-28	2.931e-12 | 1.758e-23	.	yes	yes	no	no	no	no	no
RAD23BP1	ENSG00000236570	RAD23B pseudogene 1 [Source:HGNC Symbol;Acc:HGNC:44509]	processed_pseudogene	3:18538673-18539899:1	.	.	.	.	.	.	0	0	0	0	0	0	0	0	0	0	0	0	0	NA	0	0	0	0	0	0	0	0	0	0	0	0	0	0	0	.	.	.	.	.	.	.	.	.	no	no	no	no	no	no	no
RAD50	ENSG00000113522	RAD50 double strand break repair protein [Source:HGNC Symbol;Acc:HGNC:9816]	protein_coding	5:132556019-132646349:1	Rad50	ENSMUSG00000020380	ortholog_one2one	92.3018	92.3018	1	57	71	51	74	19	52	37	361	8.118	179	8.031	182	8.206	0.979	7.862	8.324	7.834	9.227	7.451	7.82	7.46	0.11174	0.14104	0.07596	0.13774	0.15649	0.17236	0.12714	0	.	.	.	.	.	.	.	.	.	no	no	no	no	no	no	no
RAD51	ENSG00000051180	RAD51 recombinase [Source:HGNC Symbol;Acc:HGNC:9817]	protein_coding	15:40694774-40732340:1	Rad51	ENSMUSG00000027323	ortholog_one2one	95.2802	95.2802	1	139	139	196	372	48	242	150	1286	28.918	474	21.265	812	36.61	0.581	19.172	16.295	30.108	46.384	18.824	36.391	30.242	0.29983	0.32909	0.36546	0.9691	0.33657	1.02958	0.61983	2	Cluster 1 (early diff SPG) | Cluster 3 (leptotene)	0.464 | 0.364	0.251 | 0.276	0.213 | 0.088	0.213	0.395 | 0.432	9.368e-31 | 6.049e-35	4.738e-26 | 3.059e-30	.	no	no	no	yes	no	yes	no
RAD51-AS1	ENSG00000245849	RAD51 antisense RNA 1 [Source:HGNC Symbol;Acc:HGNC:48621]	lncRNA	15:40686183-40695107:-1	.	.	.	.	.	.	82	64	80	76	19	58	40	419	9.422	226	10.139	193	8.702	1.165	11.31	7.503	12.289	9.476	7.451	8.722	8.065	0.17779	0.10536	0.13929	0.12826	0.14956	0.20838	0.14005	0	.	.	.	.	.	.	.	.	.	no	no	no	no	no	no	no
RAD51AP1	ENSG00000111247	RAD51 associated protein 1 [Source:HGNC Symbol;Acc:HGNC:16956]	protein_coding	12:4538798-4560047:1	Rad51ap1	ENSMUSG00000030346	ortholog_one2one	63.2836	62.908	1	48	94	69	319	63	205	207	1005	22.6	211	9.466	794	35.798	0.264	6.621	11.02	10.599	39.776	24.706	30.827	41.734	0.10287	0.20314	0.11174	0.75754	0.55611	0.8938	1.01878	3	Cluster 1 (early diff SPG) | Cluster 3 (leptotene) | Cluster 5 (zygotene)	0.398 | 0.308 | 0.417	0.188 | 0.212 | 0.202	0.210 | 0.096 | 0.215	0.215	0.299 | 0.419 | 0.506	5.387e-36 | 4.888e-24 | 2.273e-25	2.725e-31 | 2.472e-19 | 1.150e-20	.	no	no	no	yes	no	yes	yes
RAD51AP1P1	ENSG00000214283	RAD51AP1 pseudogene 1 [Source:HGNC Symbol;Acc:HGNC:49646]	processed_pseudogene	3:136899076-136900076:-1	.	.	.	.	.	.	2	0	0	0	0	0	1	3	0.067	2	0.09	1	0.045	2	0.276	0	0	0	0	0	0.202	0.00438	0	0	0	0	0	0.00092	0	.	.	.	.	.	.	.	.	.	no	no	no	no	no	no	no
RAD51AP2	ENSG00000214842	RAD51 associated protein 2 [Source:HGNC Symbol;Acc:HGNC:34417]	protein_coding	2:17510584-17518439:-1	Rad51ap2	ENSMUSG00000086022	ortholog_one2one	44.4349	52.7664	0	44	23	24	11	5	499	407	1013	22.779	91	4.083	922	41.569	0.098	6.069	2.696	3.687	1.372	1.961	75.038	82.056	0.09567	0.04321	0.03484	0.02127	0.06917	8.81496	7.75409	2	Cluster 3 (leptotene) | Cluster 5 (zygotene)	0.75 | 0.821	0.136 | 0.153	0.614 | 0.668	0.668	2.252 | 1.794	5.892e-243 | 1.811e-200	2.980e-238 | 9.160e-196	.	no	no	no	no	no	yes	yes
RAD51B	ENSG00000182185	RAD51 paralog B [Source:HGNC Symbol;Acc:HGNC:9822]	protein_coding	14:67819779-68730218:1	Rad51b	ENSMUSG00000059060	ortholog_one2one	85.1429	85.1429	1	38	34	40	36	5	35	41	229	5.15	112	5.025	117	5.275	0.953	5.241	3.986	6.144	4.489	1.961	5.263	8.266	0.08221	0.06009	0.05919	0.04783	0.03716	0.13306	0.14023	0	.	.	.	.	.	.	.	.	.	no	no	no	no	no	no	no
RAD51C	ENSG00000108384	RAD51 paralog C [Source:HGNC Symbol;Acc:HGNC:9820]	protein_coding	17:58692573-58735611:1	Rad51c	ENSMUSG00000007646	ortholog_one2one	76.8617	75.2604	1	452	566	516	591	158	518	294	3095	69.597	1534	68.82	1561	70.379	0.978	62.345	66.354	79.263	73.691	61.961	77.895	59.274	1.62717	2.20034	1.98079	2.21798	2.19665	4.17911	1.64225	1	Cluster 3 (leptotene)	0.779	0.681	0.098	0.098	0.796	4.951e-109	2.504e-104	leptotene	no	no	no	no	no	yes	no
RAD51D	ENSG00000185379	RAD51 paralog D [Source:HGNC Symbol;Acc:HGNC:9823]	protein_coding	17:35092221-35121522:-1	Rad51d	ENSMUSG00000018841	ortholog_one2one	83.2317	82.9787	1	127	111	98	221	62	72	68	759	17.068	336	15.074	423	19.071	0.79	17.517	13.013	15.054	27.556	24.314	10.827	13.71	0.27479	0.2326	0.18093	0.42242	0.5206	0.28486	0.22343	0	.	.	.	.	.	.	.	.	.	no	no	no	no	no	no	no
RAD52	ENSG00000002016	RAD52 homolog, DNA repair protein [Source:HGNC Symbol;Acc:HGNC:9824]	protein_coding	12:911736-990053:-1	Rad52	ENSMUSG00000030166	ortholog_one2one	68.8995	68.5714	1	58	74	62	129	21	51	42	437	9.827	194	8.703	243	10.956	0.794	8	8.675	9.524	16.085	8.235	7.669	8.468	0.12335	0.15539	0.11346	0.25098	0.18475	0.18506	0.12726	0	.	.	.	.	.	.	.	.	.	no	no	no	no	no	no	no
RAD52P1	ENSG00000237964	RAD52 pseudogene 1 [Source:HGNC Symbol;Acc:HGNC:54559]	processed_pseudogene	2:179399728-179400875:-1	.	.	.	.	.	.	0	1	0	0	0	1	2	4	0.09	1	0.045	3	0.135	0.333	0	0.117	0	0	0	0.15	0.403	0	0.00115	0	0	0	0.00227	0.00906	0	.	.	.	.	.	.	.	.	.	no	no	no	no	no	no	no
RAD54B	ENSG00000197275	RAD54 homolog B [Source:HGNC Symbol;Acc:HGNC:17228]	protein_coding	8:94371960-94475115:-1	Rad54b	ENSMUSG00000078773	ortholog_one2one	78.022	80.1354	1	38	52	58	97	29	67	23	364	8.185	148	6.64	216	9.739	0.682	5.241	6.096	8.909	12.095	11.373	10.075	4.637	0.08406	0.08924	0.08826	0.15578	0.25154	0.24706	0.07632	0	.	.	.	.	.	.	.	.	.	no	no	no	no	no	no	no
RAD54L	ENSG00000085999	RAD54 like [Source:HGNC Symbol;Acc:HGNC:9826]	protein_coding	1:46246461-46278480:1	Rad54l	ENSMUSG00000028702	ortholog_one2one	94.1098	94.1098	1	8	11	22	26	1	11	23	102	2.294	41	1.839	61	2.75	0.669	1.103	1.29	3.379	3.242	0.392	1.654	4.637	0.01474	0.02197	0.03302	0.05619	0.00826	0.03811	0.09098	0	.	.	.	.	.	.	.	.	.	no	no	no	no	no	no	no
RAD54L2	ENSG00000164080	RAD54 like 2 [Source:HGNC Symbol;Acc:HGNC:29123]	protein_coding	3:51538719-51668667:1	Rad54l2	ENSMUSG00000040661	ortholog_one2one	95.91	95.91	1	267	296	258	444	140	261	233	1899	42.703	821	36.833	1078	48.602	0.758	36.828	34.701	39.631	55.362	54.902	39.248	46.976	0.72159	0.73786	0.5601	1.32318	1.76862	1.13056	1.11326	2	Cluster 1 (early diff SPG) | Cluster 6 (late diff SPG)	0.554 | 0.549	0.399 | 0.42	0.155 | 0.129	0.155	0.292 | 0.523	6.659e-15 | 1.174e-15	3.368e-10 | 5.938e-11	.	no	no	no	yes	yes	no	no
RAD54L2P1	ENSG00000269316	RAD54L2 pseudogene 1 [Source:HGNC Symbol;Acc:HGNC:54570]	processed_pseudogene	19:22609606-22610601:1	.	.	.	.	.	.	6	0	2	0	0	0	0	8	0.18	8	0.359	0	0	NA	0.828	0	0.307	0	0	0	0	0.00871	0	0.00182	0	0	0	0	0	.	.	.	.	.	.	.	.	.	no	no	no	no	no	no	no
RAD9A	ENSG00000172613	RAD9 checkpoint clamp component A [Source:HGNC Symbol;Acc:HGNC:9827]	protein_coding	11:67317871-67398410:1	Rad9a	ENSMUSG00000024824	ortholog_one2one	81.3299	81.7481	1	90	141	74	219	47	85	152	808	18.17	305	13.683	503	22.678	0.603	12.414	16.53	11.367	27.307	18.431	12.782	30.645	0.23317	0.29728	0.14616	0.46602	0.42147	0.30501	0.62927	1	Cluster 5 (zygotene)	0.306	0.166	0.14	0.14	0.321	2.36e-13	1.193e-08	zygotene	no	no	no	no	no	no	yes
RAD9B	ENSG00000151164	RAD9 checkpoint clamp component B [Source:HGNC Symbol;Acc:HGNC:21700]	protein_coding	12:110501655-110533556:1	Rad9b	ENSMUSG00000038569	ortholog_one2one	62.1103	64.268	1	142	129	155	130	42	476	329	1403	31.549	426	19.112	977	44.049	0.434	19.586	15.123	23.81	16.209	16.471	71.579	66.331	0.33508	0.26059	0.29156	0.23858	0.38739	3.27499	2.20807	2	Cluster 3 (leptotene) | Cluster 5 (zygotene)	0.716 | 0.663	0.245 | 0.272	0.471 | 0.391	0.471	1.473 | 0.841	1.161e-208 | 1.178e-67	5.871e-204 | 5.960e-63	.	no	no	no	no	no	yes	yes
RADIL	ENSG00000157927	Rap associating with DIL domain [Source:HGNC Symbol;Acc:HGNC:22226]	protein_coding	7:4797055-4883716:-1	Radil	ENSMUSG00000029576	ortholog_one2one	80.5581	78.7989	1	48	42	86	127	18	22	37	380	8.545	176	7.896	204	9.197	0.859	6.621	4.924	13.21	15.835	7.059	3.308	7.46	0.0962	0.06814	0.15421	0.21053	0.12623	0.07032	0.09169	0	.	.	.	.	.	.	.	.	.	no	no	no	no	no	no	no
RADX	ENSG00000147231	RPA1 related single stranded DNA binding protein, X-linked [Source:HGNC Symbol;Acc:HGNC:25486]	protein_coding	X:106611930-106679439:1	Radx	ENSMUSG00000042498	ortholog_one2one	78.4795	78.9412	1	47	52	63	134	29	59	14	398	8.95	162	7.268	236	10.64	0.683	6.483	6.096	9.677	16.708	11.373	8.872	2.823	0.09457	0.09873	0.09478	0.24829	0.22076	0.21949	0.03793	0	.	.	.	.	.	.	.	.	.	no	no	no	no	no	no	no
RAE1	ENSG00000101146	ribonucleic acid export 1 [Source:HGNC Symbol;Acc:HGNC:9828]	protein_coding	20:57351223-57379211:1	Rae1	ENSMUSG00000027509	ortholog_one2one	98.6413	98.6413	1	464	575	490	589	162	360	339	2979	66.989	1529	68.596	1450	65.374	1.049	64	67.409	75.269	73.441	63.529	54.135	68.347	1.74538	2.2506	1.89426	2.2348	2.20813	2.00347	2.15838	0	.	.	.	.	.	.	.	.	.	no	no	no	no	no	no	no
RAET1E	ENSG00000164520	retinoic acid early transcript 1E [Source:HGNC Symbol;Acc:HGNC:16793]	protein_coding	6:149883375-149898102:-1	Raet1e	ENSMUSG00000053219	ortholog_one2many	22.4335	23.506	0	25	17	28	3	1	5	4	83	1.866	70	3.14	13	0.586	5.358	3.448	1.993	4.301	0.374	0.392	0.752	0.806	0.04493	0.02803	0.03484	0.00297	0.01646	0.01191	0.01532	0	.	.	.	.	.	.	.	.	.	no	no	no	no	no	no	no
RAET1E-AS1/ENSG00000223701	ENSG00000223701	RAET1E antisense RNA 1 [Source:HGNC Symbol;Acc:HGNC:48994]	lncRNA	6:149884431-149919508:1	.	.	.	.	.	.	5	2	7	1	0	2	1	18	0.405	14	0.628	4	0.18	3.489	0.69	0.234	1.075	0.125	0	0.301	0.202	0.01567	0.00203	0.01041	0.00282	0	0.00888	0.00603	0	.	.	.	.	.	.	.	.	.	no	no	no	no	no	no	no
RAET1E-AS1/ENSG00000268592	ENSG00000268592	RAET1E antisense RNA 1 [Source:NCBI gene (formerly Entrezgene);Acc:100652739]	lncRNA	6:149863494-149919507:1	.	.	.	.	.	.	2	1	2	0	0	0	0	5	0.112	5	0.224	0	0	NA	0.276	0.117	0.307	0	0	0	0	0.00572	0.00147	0.00181	0	0	0	0	0	.	.	.	.	.	.	.	.	.	no	no	no	no	no	no	no
RAET1G	ENSG00000203722	retinoic acid early transcript 1G [Source:HGNC Symbol;Acc:HGNC:16795]	protein_coding	6:149916878-149923121:-1	.	.	.	.	.	.	11	3	7	1	0	0	0	22	0.495	21	0.942	1	0.045	20.933	1.517	0.352	1.075	0.125	0	0	0	0.01998	0.0042	0.00869	0.00071	0	0	0	0	.	.	.	.	.	.	.	.	.	no	no	no	no	no	no	no
RAET1K	ENSG00000218358	retinoic acid early transcript 1K pseudogene [Source:HGNC Symbol;Acc:HGNC:16797]	transcribed_unprocessed_pseudogene	6:149998019-150005157:-1	.	.	.	.	.	.	9	4	14	8	2	9	6	52	1.169	27	1.211	25	1.127	1.075	1.241	0.469	2.151	0.998	0.784	1.353	1.21	0.01801	0.01071	0.0222	0.01025	0.01594	0.02439	0.03002	0	.	.	.	.	.	.	.	.	.	no	no	no	no	no	no	no
RAET1L	ENSG00000155918	retinoic acid early transcript 1L [Source:HGNC Symbol;Acc:HGNC:16798]	protein_coding	6:150018334-150025532:-1	.	.	.	.	.	.	3	1	2	0	0	1	0	7	0.157	6	0.269	1	0.045	5.978	0.414	0.117	0.307	0	0	0.15	0	0.00881	0.00107	0.00217	0	0	0.0038	0	0	.	.	.	.	.	.	.	.	.	no	no	no	no	no	no	no
RAET1M	ENSG00000216444	retinoic acid early transcript 1M pseudogene [Source:HGNC Symbol;Acc:HGNC:16799]	processed_pseudogene	6:150032769-150033566:1	.	.	.	.	.	.	0	0	0	0	0	0	0	0	0	0	0	0	0	NA	0	0	0	0	0	0	0	0	0	0	0	0	0	0	0	.	.	.	.	.	.	.	.	.	no	no	no	no	no	no	no
RAF1	ENSG00000132155	Raf-1 proto-oncogene, serine/threonine kinase [Source:HGNC Symbol;Acc:HGNC:9829]	protein_coding	3:12583601-12664125:-1	Raf1	ENSMUSG00000000441	ortholog_one2one	97.6852	97.6852	1	99	95	81	108	30	63	50	526	11.828	275	12.337	251	11.317	1.09	13.655	11.137	12.442	13.466	11.765	9.474	10.081	0.21394	0.18394	0.12823	0.16509	0.2593	0.22639	0.17301	0	.	.	.	.	.	.	.	.	.	no	no	no	no	no	no	no
RAF1P1	ENSG00000250040	RAF1 pseudogene 1 [Source:HGNC Symbol;Acc:HGNC:9830]	processed_pseudogene	4:10254926-10256621:-1	.	.	.	.	.	.	0	0	0	0	0	0	0	0	0	0	0	0	0	NA	0	0	0	0	0	0	0	0	0	0	0	0	0	0	0	.	.	.	.	.	.	.	.	.	no	no	no	no	no	no	no
RAG1	ENSG00000166349	recombination activating 1 [Source:HGNC Symbol;Acc:HGNC:9831]	protein_coding	11:36510709-36593156:1	Rag1	ENSMUSG00000061311	ortholog_one2one	89.6453	89.9038	1	30	15	19	5	3	3	8	83	1.866	64	2.871	19	0.857	3.35	4.138	1.758	2.919	0.623	1.176	0.451	1.613	0.06737	0.02418	0.02971	0.00617	0.01616	0.00671	0.03335	0	.	.	.	.	.	.	.	.	.	no	no	no	no	no	no	no
RAG2	ENSG00000175097	recombination activating 2 [Source:HGNC Symbol;Acc:HGNC:9832]	protein_coding	11:36575574-36598279:-1	Rag2	ENSMUSG00000032864	ortholog_one2one	88.425	88.425	1	2	3	3	0	0	2	5	15	0.337	8	0.359	7	0.316	1.136	0.276	0.352	0.461	0	0	0.301	1.008	0.00289	0.00502	0.00458	0	0	0.00392	0.01228	0	.	.	.	.	.	.	.	.	.	no	no	no	no	no	no	no
RAI1	ENSG00000108557	retinoic acid induced 1 [Source:HGNC Symbol;Acc:HGNC:9834]	protein_coding	17:17681458-17811453:1	Rai1	ENSMUSG00000062115	ortholog_one2one	82.2141	82.9539	1	42	39	44	33	5	4	13	180	4.048	125	5.608	55	2.48	2.261	5.793	4.572	6.759	4.115	1.961	0.602	2.621	0.0963	0.07298	0.06744	0.0522	0.03406	0.01051	0.04203	0	.	.	.	.	.	.	.	.	.	no	no	no	no	no	no	no
RAI1-AS1	ENSG00000237328	RAI1 antisense RNA 1 [Source:HGNC Symbol;Acc:HGNC:40496]	lncRNA	17:17759154-17770821:-1	.	.	.	.	.	.	1	0	1	1	0	1	1	5	0.112	2	0.09	3	0.135	0.667	0.138	0	0.154	0.125	0	0.15	0.202	0.00123	0	0.00234	0.0045	0	0.00244	0.00369	0	.	.	.	.	.	.	.	.	.	no	no	no	no	no	no	no
RAI14	ENSG00000039560	retinoic acid induced 14 [Source:HGNC Symbol;Acc:HGNC:14873]	protein_coding	5:34656328-34832612:1	Rai14	ENSMUSG00000022246	ortholog_one2one	85.2041	85.2911	1	172	122	182	205	21	31	58	791	17.787	476	21.355	315	14.202	1.504	23.724	14.302	27.957	25.561	8.235	4.662	11.694	0.42063	0.25732	0.38993	0.42368	0.1592	0.09892	0.18996	0	.	.	.	.	.	.	.	.	.	no	no	no	no	no	no	no
RAI2	ENSG00000131831	retinoic acid induced 2 [Source:HGNC Symbol;Acc:HGNC:9835]	protein_coding	X:17800049-17861337:-1	Rai2	ENSMUSG00000043518	ortholog_one2one	89.434	89.603	1	52	56	60	10	3	3	2	186	4.183	168	7.537	18	0.812	9.282	7.172	6.565	9.217	1.247	1.176	0.451	0.403	0.12214	0.09491	0.09715	0.01378	0.02583	0.00515	0.00504	0	.	.	.	.	.	.	.	.	.	no	no	no	no	no	no	no
RALA	ENSG00000006451	RAS like proto-oncogene A [Source:HGNC Symbol;Acc:HGNC:9839]	protein_coding	7:39623565-39708120:1	Rala	ENSMUSG00000008859	ortholog_one2one	99.5146	99.5146	1	515	571	507	451	106	238	200	2588	58.197	1593	71.467	995	44.86	1.593	71.034	66.94	77.88	56.234	41.569	35.789	40.323	2.14327	2.29981	2.00738	1.25133	1.01834	1.02575	0.87466	2	Cluster 2 (state 0) | Cluster 0 (state 0A/1)	0.71 | 0.669	0.557 | 0.561	0.153 | 0.108	0.153	0.320 | 0.425	3.185e-18 | 2.124e-27	1.611e-13 | 1.074e-22	.	yes	yes	no	no	no	no	no
RALB	ENSG00000144118	RAS like proto-oncogene B [Source:HGNC Symbol;Acc:HGNC:9840]	protein_coding	2:120240064-120294710:1	Ralb	ENSMUSG00000004451	ortholog_one2one	95.1456	95.1456	1	181	309	197	247	25	43	53	1055	23.724	687	30.821	368	16.592	1.858	24.966	36.225	30.261	30.798	9.804	6.466	10.685	0.45501	0.83547	0.3884	0.47797	0.20655	0.15224	0.20124	1	Cluster 0 (state 0A/1)	0.362	0.208	0.154	0.154	0.455	3.486e-34	1.763e-29	state 0A/1	no	yes	no	no	no	no	no
RALBP1	ENSG00000017797	ralA binding protein 1 [Source:HGNC Symbol;Acc:HGNC:9841]	protein_coding	18:9475009-9538114:1	Ralbp1	ENSMUSG00000024096	ortholog_one2one	91.4504	92.4383	1	429	504	415	429	99	288	186	2350	52.845	1348	60.476	1002	45.176	1.339	59.172	59.086	63.748	53.491	38.824	43.308	37.5	1.65576	1.88008	1.28878	1.34785	1.08094	1.6095	0.90595	1	Cluster 0 (state 0A/1)	0.591	0.514	0.077	0.077	0.283	2.497e-11	1.263e-06	state 0A/1	no	yes	no	no	no	no	no
RALBP1P1	ENSG00000239880	RALBP1 pseudogene 1 [Source:HGNC Symbol;Acc:HGNC:54696]	processed_pseudogene	3:180323107-180325059:1	.	.	.	.	.	.	1	1	2	0	0	0	1	5	0.112	4	0.179	1	0.045	3.978	0.138	0.117	0.307	0	0	0	0.202	0.00098	0.00096	0.0021	0	0	0	0.0012	0	.	.	.	.	.	.	.	.	.	no	no	no	no	no	no	no
RALBP1P2	ENSG00000238029	RALBP1 pseudogene 2 [Source:HGNC Symbol;Acc:HGNC:54697]	processed_pseudogene	2:100425348-100426107:1	.	.	.	.	.	.	3	1	2	0	0	0	0	6	0.135	6	0.269	0	0	NA	0.414	0.117	0.307	0	0	0	0	0.00462	0.00057	0.00482	0	0	0	0	0	.	.	.	.	.	.	.	.	.	no	no	no	no	no	no	no
RALGAPA1	ENSG00000174373	Ral GTPase activating protein catalytic subunit alpha 1 [Source:HGNC Symbol;Acc:HGNC:17770]	protein_coding	14:35538352-35809304:-1	Ralgapa1	ENSMUSG00000021027	ortholog_one2one	90.3619	90.5043	1	203	162	186	176	50	153	115	1045	23.499	551	24.72	494	22.272	1.11	28	18.992	28.571	21.945	19.608	23.008	23.185	0.45032	0.35315	0.35216	0.34119	0.40065	0.57656	0.46374	0	.	.	.	.	.	.	.	.	.	no	no	no	no	no	no	no
RALGAPA1P1	ENSG00000229419	RALGAPA1 pseudogene 1 [Source:HGNC Symbol;Acc:HGNC:23203]	processed_pseudogene	9:105520128-105526359:1	.	.	.	.	.	.	2	2	6	3	1	1	5	20	0.45	10	0.449	10	0.451	0.996	0.276	0.234	0.922	0.374	0.392	0.15	1.008	0.00333	0.00289	0.01024	0.00629	0.00371	0.00091	0.01787	0	.	.	.	.	.	.	.	.	.	no	no	no	no	no	no	no
RALGAPA2	ENSG00000188559	Ral GTPase activating protein catalytic subunit alpha 2 [Source:HGNC Symbol;Acc:HGNC:16207]	protein_coding	20:20389530-20712644:-1	Ralgapa2	ENSMUSG00000037110	ortholog_one2one	91.4576	87.5319	1	102	84	114	75	10	44	39	468	10.524	300	13.459	168	7.574	1.777	14.069	9.848	17.512	9.352	3.922	6.617	7.863	0.21	0.15989	0.19421	0.12102	0.08273	0.17017	0.12558	0	.	.	.	.	.	.	.	.	.	no	no	no	no	no	no	no
RALGAPB	ENSG00000170471	Ral GTPase activating protein non-catalytic subunit beta [Source:HGNC Symbol;Acc:HGNC:29221]	protein_coding	20:38472816-38578859:1	Ralgapb	ENSMUSG00000027652	ortholog_one2one	97.3896	96.5494	1	67	106	86	145	32	143	76	655	14.729	259	11.62	396	17.854	0.651	9.241	12.427	13.21	18.08	12.549	21.504	15.323	0.14546	0.20414	0.13237	0.2731	0.28638	0.53923	0.26885	0	.	.	.	.	.	.	.	.	.	no	no	no	no	no	no	no
RALGDS	ENSG00000160271	ral guanine nucleotide dissociation stimulator [Source:HGNC Symbol;Acc:HGNC:9842]	protein_coding	9:133097720-133149334:-1	Ralgds	ENSMUSG00000026821	ortholog_one2one	86.7615	87.4311	1	43	39	35	45	5	12	12	191	4.295	117	5.249	74	3.336	1.573	5.931	4.572	5.376	5.611	1.961	1.805	2.419	0.0899	0.07137	0.05845	0.06762	0.0457	0.03495	0.04188	0	.	.	.	.	.	.	.	.	.	no	no	no	no	no	no	no
RALGPS1	ENSG00000136828	Ral GEF with PH domain and SH3 binding motif 1 [Source:HGNC Symbol;Acc:HGNC:16851]	protein_coding	9:126914774-127223166:1	Ralgps1	ENSMUSG00000038831	ortholog_one2one	96.7684	92.1367	1	151	131	182	100	22	69	105	760	17.09	464	20.817	296	13.345	1.56	20.828	15.358	27.957	12.469	8.627	10.376	21.169	0.33239	0.2559	0.34598	0.15009	0.167	0.23417	0.38985	0	.	.	.	.	.	.	.	.	.	no	no	no	no	no	no	no
RALGPS2	ENSG00000116191	Ral GEF with PH domain and SH3 binding motif 2 [Source:HGNC Symbol;Acc:HGNC:30279]	protein_coding	1:178725147-178921841:1	Ralgps2	ENSMUSG00000026594	ortholog_one2one	97.5986	96.4407	1	155	164	166	167	66	219	229	1166	26.22	485	21.759	681	30.703	0.709	21.379	19.226	25.499	20.823	25.882	32.932	46.169	0.35812	0.34571	0.32463	0.33684	0.65529	0.9048	1.03376	2	Cluster 3 (leptotene) | Cluster 5 (zygotene)	0.329 | 0.462	0.25 | 0.237	0.079 | 0.225	0.225	0.390 | 0.481	1.715e-26 | 4.544e-27	8.673e-22 | 2.298e-22	.	no	no	no	no	no	yes	yes
RALGPS2-AS1	ENSG00000273062	RALGPS2 antisense RNA 1 [Source:HGNC Symbol;Acc:HGNC:55163]	lncRNA	1:178724306-178726285:-1	.	.	.	.	.	.	16	14	9	11	4	49	76	179	4.025	39	1.75	140	6.312	0.277	2.207	1.641	1.382	1.372	1.569	7.368	15.323	0.02595	0.02551	0.01485	0.0202	0.02535	0.19224	0.28127	0	.	.	.	.	.	.	.	.	.	no	no	no	no	no	no	no
RALY	ENSG00000125970	RALY heterogeneous nuclear ribonucleoprotein [Source:HGNC Symbol;Acc:HGNC:15921]	protein_coding	20:33993646-34108308:1	Raly	ENSMUSG00000027593	ortholog_one2one	88.2353	86.5385	1	633	644	594	606	120	319	216	3132	70.43	1871	83.939	1261	56.853	1.476	87.31	75.498	91.244	75.561	47.059	47.97	43.548	4.86981	3.28161	5.28753	2.44614	1.32241	1.48034	0.98698	2	Cluster 2 (state 0) | Cluster 4 (state 0B)	0.873 | 0.912	0.671 | 0.669	0.202 | 0.243	0.243	0.669 | 0.780	1.324e-69 | 2.097e-85	6.697e-65 | 1.060e-80	.	yes	no	yes	no	no	no	no
RALY-AS1	ENSG00000285230	RALY antisense RNA 1 [Source:HGNC Symbol;Acc:HGNC:50743]	lncRNA	20:33980679-33994357:-1	.	.	.	.	.	.	81	63	54	61	18	70	56	403	9.062	198	8.883	205	9.243	0.961	11.172	7.386	8.295	7.606	7.059	10.526	11.29	0.16867	0.1155	0.08687	0.0928	0.1617	0.23136	0.2001	0	.	.	.	.	.	.	.	.	.	no	no	no	no	no	no	no
RALYL	ENSG00000184672	RALY RNA binding protein like [Source:HGNC Symbol;Acc:HGNC:27036]	protein_coding	8:84182787-84921844:1	Ralyl	ENSMUSG00000039717	ortholog_one2one	95.5326	94.8805	1	85	29	87	10	0	4	6	221	4.97	201	9.017	20	0.902	9.997	11.724	3.4	13.364	1.247	0	0.602	1.21	0.17628	0.05745	0.15297	0.01837	0	0.01343	0.01864	0	.	.	.	.	.	.	.	.	.	no	no	no	no	no	no	no
RAMAC	ENSG00000169612	RNA guanine-7 methyltransferase activating subunit [Source:HGNC Symbol;Acc:HGNC:31022]	protein_coding	15:82986210-82991057:1	Ramac	ENSMUSG00000038646	ortholog_many2many	87.2881	86.5546	1	117	156	131	156	41	65	73	739	16.618	404	18.125	335	15.104	1.2	16.138	18.288	20.123	19.451	16.078	9.774	14.718	0.29662	0.3478	0.23681	0.31503	0.33805	0.21242	0.25482	0	.	.	.	.	.	.	.	.	.	no	no	no	no	no	no	no
RAMACL	ENSG00000235272	RNA guanine-7 methyltransferase activating subunit like (pseudogene) [Source:HGNC Symbol;Acc:HGNC:21234]	protein_coding	6:166585604-166587594:-1	Ramac	ENSMUSG00000038646	ortholog_many2many	88.1356	87.395	0	1	0	0	1	0	1	1	4	0.09	1	0.045	3	0.135	0.333	0.138	0	0	0.125	0	0.15	0.202	0.00168	0	0	0.00095	0	0.00198	0.00332	0	.	.	.	.	.	.	.	.	.	no	no	no	no	no	no	no
RAMP1	ENSG00000132329	receptor activity modifying protein 1 [Source:HGNC Symbol;Acc:HGNC:9843]	protein_coding	2:237858893-237912106:1	Ramp1	ENSMUSG00000034353	ortholog_one2one	70.9459	70.9459	1	244	162	266	136	7	3	0	818	18.394	672	30.148	146	6.583	4.58	33.655	18.992	40.86	16.958	2.745	0.451	0	0.62146	0.37522	0.60414	0.24024	0.0476	0.01002	0	2	Cluster 2 (state 0) | Cluster 4 (state 0B)	0.337 | 0.409	0.154 | 0.145	0.183 | 0.264	0.264	0.377 | 0.350	3.097e-30 | 8.118e-52	1.566e-25 | 4.106e-47	.	yes	no	yes	no	no	no	no
RAMP2	ENSG00000131477	receptor activity modifying protein 2 [Source:HGNC Symbol;Acc:HGNC:9844]	protein_coding	17:42758447-42763041:1	Ramp2	ENSMUSG00000001240	ortholog_one2one	68.5714	63.4921	1	182	279	255	428	123	288	106	1661	37.351	716	32.122	945	42.606	0.754	25.103	32.708	39.171	53.367	48.235	43.308	21.371	0.47092	0.79898	0.6139	1.09132	1.41384	1.38171	0.49754	2	Cluster 6 (late diff SPG) | Cluster 3 (leptotene)	0.482 | 0.433	0.367 | 0.363	0.115 | 0.070	0.115	0.402 | 0.430	3.794e-10 | 2.389e-32	1.919e-05 | 1.208e-27	.	no	no	no	no	yes	yes	no
RAMP2-AS1	ENSG00000197291	RAMP2 antisense RNA 1 [Source:HGNC Symbol;Acc:HGNC:44358]	lncRNA	17:42753914-42761257:-1	.	.	.	.	.	.	60	39	44	52	17	24	22	258	5.802	143	6.415	115	5.185	1.237	8.276	4.572	6.759	6.484	6.667	3.609	4.435	0.11837	0.06452	0.0638	0.0804	0.11317	0.09242	0.08768	0	.	.	.	.	.	.	.	.	.	no	no	no	no	no	no	no
RAMP3	ENSG00000122679	receptor activity modifying protein 3 [Source:HGNC Symbol;Acc:HGNC:9845]	protein_coding	7:45157791-45186302:1	Ramp3	ENSMUSG00000041046	ortholog_one2one	81.7568	82.3129	1	37	11	43	14	3	8	2	118	2.653	91	4.083	27	1.217	3.355	5.103	1.29	6.605	1.746	1.176	1.203	0.403	0.0613	0.01969	0.07272	0.01823	0.03773	0.02812	0.00524	0	.	.	.	.	.	.	.	.	.	no	no	no	no	no	no	no
RAN	ENSG00000132341	RAN, member RAS oncogene family [Source:HGNC Symbol;Acc:HGNC:9846]	protein_coding	12:130872037-130877678:1	Ran	ENSMUSG00000029430	ortholog_one2one	100	100	1	713	837	648	797	249	617	487	4348	97.774	2198	98.609	2150	96.934	1.017	98.345	98.124	99.539	99.377	97.647	92.782	98.185	11.9787	13.2544	15.9827	16.6221	14.4354	8.52365	13.6402	2	Cluster 4 (state 0B) | Cluster 1 (early diff SPG)	0.995 | 0.994	0.975 | 0.974	0.020 | 0.020	0.02	0.276 | 0.357	2.915e-27 | 4.340e-41	1.475e-22 | 2.195e-36	.	no	no	yes	yes	no	no	no
RANBP1	ENSG00000099901	RAN binding protein 1 [Source:HGNC Symbol;Acc:HGNC:9847]	protein_coding	22:20115938-20127355:1	Ranbp1	ENSMUSG00000005732	ortholog_one2one	66.5468	91.133	1	643	775	606	777	222	450	400	3873	87.092	2024	90.803	1849	83.363	1.089	88.69	90.856	93.088	96.883	87.059	67.669	80.645	4.90398	6.36797	5.01514	11.0873	6.14269	3.39676	4.45256	1	Cluster 1 (early diff SPG)	0.969	0.849	0.12	0.12	1.006	8.269e-161	4.182e-156	early diff SPG	no	no	no	yes	no	no	no
RANBP10	ENSG00000141084	RAN binding protein 10 [Source:HGNC Symbol;Acc:HGNC:29285]	protein_coding	16:67723070-67806652:-1	Ranbp10	ENSMUSG00000037415	ortholog_one2one	97.7419	93.5185	1	33	28	42	69	12	12	17	213	4.79	103	4.621	110	4.959	0.932	4.552	3.283	6.452	8.603	4.706	1.805	3.427	0.06136	0.06111	0.06701	0.11124	0.08335	0.04525	0.0553	0	.	.	.	.	.	.	.	.	.	no	no	no	no	no	no	no
RANBP17	ENSG00000204764	RAN binding protein 17 [Source:HGNC Symbol;Acc:HGNC:14428]	protein_coding	5:170861870-171300015:1	Ranbp17	ENSMUSG00000040594	ortholog_one2one	93.75	93.75	1	300	287	302	292	46	124	152	1503	33.798	889	39.883	614	27.683	1.441	41.379	33.646	46.39	36.409	18.039	18.647	30.645	0.80286	0.70151	0.71397	0.64857	0.35256	0.49778	0.64228	0	.	.	.	.	.	.	.	.	.	no	no	no	no	no	no	no
RANBP1P1	ENSG00000228519	RANBP1 pseudogene 1 [Source:HGNC Symbol;Acc:HGNC:54908]	processed_pseudogene	X:25645722-25646327:-1	.	.	.	.	.	.	1	0	1	2	0	0	0	4	0.09	2	0.09	2	0.09	1	0.138	0	0.154	0.249	0	0	0	0.00099	0	0.00076	0.00686	0	0	0	0	.	.	.	.	.	.	.	.	.	no	no	no	no	no	no	no
RANBP2	ENSG00000153201	RAN binding protein 2 [Source:HGNC Symbol;Acc:HGNC:9848]	protein_coding	2:108719482-108785809:1	Ranbp2	ENSMUSG00000003226	ortholog_one2one	82.5993	87.2257	1	256	345	298	267	63	175	168	1572	35.35	899	40.332	673	30.343	1.329	35.31	40.445	45.776	33.292	24.706	26.316	33.871	0.73177	0.98831	0.80571	0.5552	0.58977	0.65562	0.72785	0	.	.	.	.	.	.	.	.	.	no	no	no	no	no	no	no
RANBP20P	ENSG00000259144	RAN binding protein 20 pseudogene [Source:HGNC Symbol;Acc:HGNC:19734]	processed_pseudogene	14:20720742-20723127:-1	.	.	.	.	.	.	1	0	0	0	0	5	0	6	0.135	1	0.045	5	0.225	0.2	0.138	0	0	0	0	0.752	0	0.00177	0	0	0	0	0.01516	0	0	.	.	.	.	.	.	.	.	.	no	no	no	no	no	no	no
RANBP3	ENSG00000031823	RAN binding protein 3 [Source:HGNC Symbol;Acc:HGNC:9850]	protein_coding	19:5916139-5978142:-1	Ranbp3	ENSMUSG00000002372	ortholog_one2one	79.0123	80.2867	1	288	318	343	275	86	238	130	1678	37.733	949	42.575	729	32.867	1.295	39.724	37.28	52.688	34.289	33.725	35.789	26.21	0.78037	0.81612	0.87067	0.58829	0.76975	0.977	0.4858	0	.	.	.	.	.	.	.	.	.	no	no	no	no	no	no	no
RANBP3-DT	ENSG00000266983	RANBP3 divergent transcript [Source:HGNC Symbol;Acc:HGNC:55312]	lncRNA	19:5978403-6020363:1	.	.	.	.	.	.	11	14	15	4	0	3	3	50	1.124	40	1.795	10	0.451	3.98	1.517	1.641	2.304	0.499	0	0.451	0.605	0.02485	0.02613	0.02351	0.00867	0	0.00866	0.00907	0	.	.	.	.	.	.	.	.	.	no	no	no	no	no	no	no
RANBP3L	ENSG00000164188	RAN binding protein 3 like [Source:HGNC Symbol;Acc:HGNC:26353]	protein_coding	5:36246913-36302114:-1	Ranbp3l	ENSMUSG00000048424	ortholog_one2one	70.7527	67.0061	1	8	1	5	2	0	2	4	22	0.495	14	0.628	8	0.361	1.74	1.103	0.117	0.768	0.249	0	0.301	0.806	0.01734	0.00266	0.01025	0.00495	0	0.00761	0.00506	0	.	.	.	.	.	.	.	.	.	no	no	no	no	no	no	no
RANBP6	ENSG00000137040	RAN binding protein 6 [Source:HGNC Symbol;Acc:HGNC:9851]	protein_coding	9:6011025-6015625:-1	Ranbp6	ENSMUSG00000074909	ortholog_one2one	96.1991	96.1991	1	10	16	11	52	24	64	26	203	4.565	37	1.66	166	7.484	0.222	1.379	1.876	1.69	6.484	9.412	9.624	5.242	0.0118	0.03063	0.0169	0.1024	0.22242	0.20084	0.07205	0	.	.	.	.	.	.	.	.	.	no	no	no	no	no	no	no
RANBP9	ENSG00000010017	RAN binding protein 9 [Source:HGNC Symbol;Acc:HGNC:13727]	protein_coding	6:13621498-13711835:-1	Ranbp9	ENSMUSG00000038546	ortholog_one2one	93.4156	95.9155	1	317	324	322	350	50	146	122	1631	36.676	963	43.203	668	30.117	1.435	43.724	37.984	49.462	43.641	19.608	21.955	24.597	0.94903	0.84767	0.88637	0.84797	0.41528	0.52237	0.48021	0	.	.	.	.	.	.	.	.	.	no	no	no	no	no	no	no
RANGAP1	ENSG00000100401	Ran GTPase activating protein 1 [Source:HGNC Symbol;Acc:HGNC:9854]	protein_coding	22:41244779-41286187:-1	Rangap1	ENSMUSG00000022391	ortholog_one2one	88.4157	88.1154	1	151	184	179	240	48	71	111	984	22.127	514	23.06	470	21.19	1.088	20.828	21.571	27.496	29.925	18.824	10.677	22.379	0.3685	0.45402	0.36892	0.50122	0.46631	0.30484	0.45262	0	.	.	.	.	.	.	.	.	.	no	no	no	no	no	no	no
RANGRF	ENSG00000108961	RAN guanine nucleotide release factor [Source:HGNC Symbol;Acc:HGNC:17679]	protein_coding	17:8288654-8290092:1	Rangrf	ENSMUSG00000032892	ortholog_one2one	87.6344	88.1081	1	101	118	124	177	54	199	296	1069	24.039	343	15.388	726	32.732	0.47	13.931	13.834	19.048	22.07	21.176	29.925	59.677	0.27471	0.32512	0.27032	0.39724	0.47588	0.85882	1.88981	2	Cluster 3 (leptotene) | Cluster 5 (zygotene)	0.299 | 0.597	0.23 | 0.196	0.069 | 0.401	0.401	0.275 | 1.024	3.201e-10 | 1.237e-92	1.619e-05 | 6.258e-88	.	no	no	no	no	no	yes	yes
RANP3	ENSG00000254500	RAN pseudogene 3 [Source:HGNC Symbol;Acc:HGNC:39858]	processed_pseudogene	11:74652636-74652911:1	.	.	.	.	.	.	0	0	0	0	1	0	0	1	0.022	0	0	1	0.045	0	0	0	0	0	0.392	0	0	0	0	0	0	0.0038	0	0	0	.	.	.	.	.	.	.	.	.	no	no	no	no	no	no	no
RANP4	ENSG00000225125	RAN pseudogene 4 [Source:HGNC Symbol;Acc:HGNC:39859]	processed_pseudogene	X:136807223-136807877:-1	.	.	.	.	.	.	0	0	0	0	0	0	0	0	0	0	0	0	0	NA	0	0	0	0	0	0	0	0	0	0	0	0	0	0	0	.	.	.	.	.	.	.	.	.	no	no	no	no	no	no	no
RANP5	ENSG00000228054	RAN pseudogene 5 [Source:HGNC Symbol;Acc:HGNC:39860]	processed_pseudogene	1:109046828-109047482:1	.	.	.	.	.	.	0	0	0	0	0	1	0	1	0.022	0	0	1	0.045	0	0	0	0	0	0	0.15	0	0	0	0	0	0	0.00062	0	0	.	.	.	.	.	.	.	.	.	no	no	no	no	no	no	no
RANP8	ENSG00000233524	RAN pseudogene 8 [Source:HGNC Symbol;Acc:HGNC:39863]	processed_pseudogene	13:20747035-20748057:-1	.	.	.	.	.	.	3	0	3	1	0	0	0	7	0.157	6	0.269	1	0.045	5.978	0.414	0	0.461	0.125	0	0	0	0.00799	0	0.00473	0.00085	0	0	0	0	.	.	.	.	.	.	.	.	.	no	no	no	no	no	no	no
RAP1A	ENSG00000116473	RAP1A, member of RAS oncogene family [Source:HGNC Symbol;Acc:HGNC:9855]	protein_coding	1:111542218-111716691:1	Rap1a	ENSMUSG00000068798	ortholog_one2one	100	100	1	62	64	45	149	41	110	80	551	12.39	171	7.672	380	17.133	0.448	8.552	7.503	6.912	18.579	16.078	16.541	16.129	0.13561	0.11816	0.08641	0.25805	0.31712	0.38346	0.29883	0	.	.	.	.	.	.	.	.	.	no	no	no	no	no	no	no
RAP1AP	ENSG00000258769	RAP1A, member of RAS oncogene family pseudogene [Source:HGNC Symbol;Acc:HGNC:9856]	processed_pseudogene	14:74482985-74483435:1	.	.	.	.	.	.	0	0	0	0	0	0	1	1	0.022	0	0	1	0.045	0	0	0	0	0	0	0	0.202	0	0	0	0	0	0	0.00092	0	.	.	.	.	.	.	.	.	.	no	no	no	no	no	no	no
RAP1B	ENSG00000127314	RAP1B, member of RAS oncogene family [Source:HGNC Symbol;Acc:HGNC:9857]	protein_coding	12:68610855-68671901:1	Rap1b	ENSMUSG00000052681	ortholog_one2one	100	100	1	587	719	622	687	195	533	369	3712	83.472	1928	86.496	1784	80.433	1.075	80.966	84.291	95.545	85.661	76.471	80.15	74.395	3.44306	4.1873	5.11686	3.58173	3.15195	4.31122	3.05129	1	Cluster 4 (state 0B)	0.955	0.814	0.141	0.141	0.374	3.409e-31	1.724e-26	state 0B	no	no	yes	no	no	no	no
RAP1BL	ENSG00000254893	RAP1B like (pseudogene) [Source:HGNC Symbol;Acc:HGNC:55079]	translated_processed_pseudogene	5:76173629-76174183:-1	.	.	.	.	.	.	0	0	0	0	0	0	0	0	0	0	0	0	0	NA	0	0	0	0	0	0	0	0	0	0	0	0	0	0	0	.	.	.	.	.	.	.	.	.	no	no	no	no	no	no	no
RAP1BP1	ENSG00000236857	RAP1B pseudogene 1 [Source:HGNC Symbol;Acc:HGNC:49780]	processed_pseudogene	9:18717974-18718526:-1	.	.	.	.	.	.	0	0	0	0	0	0	0	0	0	0	0	0	0	NA	0	0	0	0	0	0	0	0	0	0	0	0	0	0	0	.	.	.	.	.	.	.	.	.	no	no	no	no	no	no	no
RAP1BP2	ENSG00000214405	RAP1B pseudogene 2 [Source:HGNC Symbol;Acc:HGNC:49781]	processed_pseudogene	3:104063039-104063582:1	.	.	.	.	.	.	0	0	0	0	0	0	0	0	0	0	0	0	0	NA	0	0	0	0	0	0	0	0	0	0	0	0	0	0	0	.	.	.	.	.	.	.	.	.	no	no	no	no	no	no	no
RAP1BP3	ENSG00000219703	RAP1B pseudogene 3 [Source:HGNC Symbol;Acc:HGNC:49782]	processed_pseudogene	6:117431591-117432442:1	.	.	.	.	.	.	0	0	0	0	0	0	0	0	0	0	0	0	0	NA	0	0	0	0	0	0	0	0	0	0	0	0	0	0	0	.	.	.	.	.	.	.	.	.	no	no	no	no	no	no	no
RAP1GAP	ENSG00000076864	RAP1 GTPase activating protein [Source:HGNC Symbol;Acc:HGNC:9858]	protein_coding	1:21596215-21669363:-1	Rap1gap	ENSMUSG00000041351	ortholog_one2one	88.537	80.5213	1	73	57	74	65	5	8	8	290	6.521	204	9.152	86	3.877	2.361	10.069	6.682	11.367	8.105	1.961	1.203	1.613	0.15262	0.10461	0.12772	0.10521	0.0371	0.02655	0.02731	0	.	.	.	.	.	.	.	.	.	no	no	no	no	no	no	no
RAP1GAP2	ENSG00000132359	RAP1 GTPase activating protein 2 [Source:HGNC Symbol;Acc:HGNC:29176]	protein_coding	17:2755705-3037741:1	Rap1gap2	ENSMUSG00000038807	ortholog_one2one	92.4658	87.4352	1	65	117	115	72	7	5	4	385	8.658	297	13.324	88	3.968	3.358	8.966	13.716	17.665	8.978	2.745	0.752	0.806	0.12493	0.21028	0.21018	0.12318	0.05657	0.01592	0.01304	0	.	.	.	.	.	.	.	.	.	no	no	no	no	no	no	no
RAP1GDS1	ENSG00000138698	Rap1 GTPase-GDP dissociation stimulator 1 [Source:HGNC Symbol;Acc:HGNC:9859]	protein_coding	4:98261384-98443858:1	Rap1gds1	ENSMUSG00000028149	ortholog_one2one	95.3872	95.3872	1	437	542	418	372	75	167	81	2092	47.043	1397	62.674	695	31.335	2	60.276	63.54	64.209	46.384	29.412	25.113	16.331	1.5451	1.94171	1.39454	0.98977	0.65505	0.62926	0.29772	2	Cluster 2 (state 0) | Cluster 0 (state 0A/1)	0.603 | 0.635	0.445 | 0.431	0.158 | 0.204	0.204	0.278 | 0.565	1.696e-14 | 4.850e-43	8.579e-10 | 2.453e-38	.	yes	yes	no	no	no	no	no
RAP2A	ENSG00000125249	RAP2A, member of RAS oncogene family [Source:HGNC Symbol;Acc:HGNC:9861]	protein_coding	13:97434169-97469128:1	Rap2a	ENSMUSG00000051615	ortholog_one2one	98.9071	98.9071	1	86	118	97	77	10	39	33	460	10.344	301	13.504	159	7.169	1.884	11.862	13.834	14.9	9.601	3.922	5.865	6.653	0.17122	0.23783	0.16265	0.11802	0.09204	0.11566	0.11332	0	.	.	.	.	.	.	.	.	.	no	no	no	no	no	no	no
RAP2B	ENSG00000181467	RAP2B, member of RAS oncogene family [Source:HGNC Symbol;Acc:HGNC:9862]	protein_coding	3:153162226-153170627:1	Rap2b	ENSMUSG00000036894	ortholog_one2one	100	100	1	87	149	117	101	17	58	31	560	12.593	353	15.837	207	9.333	1.697	12	17.468	17.972	12.594	6.667	8.722	6.25	0.19507	0.32632	0.19065	0.18157	0.0983	0.19354	0.12202	0	.	.	.	.	.	.	.	.	.	no	no	no	no	no	no	no
RAP2C	ENSG00000123728	RAP2C, member of RAS oncogene family [Source:HGNC Symbol;Acc:HGNC:21165]	protein_coding	X:132203024-132219480:-1	Rap2c	ENSMUSG00000050029	ortholog_one2one	100	100	1	38	52	38	23	9	32	22	214	4.812	128	5.742	86	3.877	1.481	5.241	6.096	5.837	2.868	3.529	4.812	4.435	0.0926	0.12074	0.07409	0.04442	0.08139	0.10417	0.09656	0	.	.	.	.	.	.	.	.	.	no	no	no	no	no	no	no
RAP2C-AS1	ENSG00000232160	RAP2C antisense RNA 1 [Source:HGNC Symbol;Acc:HGNC:40957]	lncRNA	X:132217053-132432862:1	.	.	.	.	.	.	42	36	35	28	7	25	16	189	4.25	113	5.07	76	3.427	1.479	5.793	4.22	5.376	3.491	2.745	3.759	3.226	0.09758	0.0667	0.05648	0.0462	0.05416	0.06968	0.05451	0	.	.	.	.	.	.	.	.	.	no	no	no	no	no	no	no
RAP2CP1	ENSG00000270938	RAP2C pseudogene 1 [Source:HGNC Symbol;Acc:HGNC:49146]	transcribed_processed_pseudogene	14:103279223-103279955:1	.	.	.	.	.	.	1	0	3	0	0	0	0	4	0.09	4	0.179	0	0	NA	0.138	0	0.461	0	0	0	0	0.00235	0	0.00466	0	0	0	0	0	.	.	.	.	.	.	.	.	.	no	no	no	no	no	no	no
RAPGEF1	ENSG00000107263	Rap guanine nucleotide exchange factor 1 [Source:HGNC Symbol;Acc:HGNC:4568]	protein_coding	9:131576770-131740076:-1	Rapgef1	ENSMUSG00000039844	ortholog_one2one	88.5986	91.4216	1	69	85	106	86	10	41	24	421	9.467	260	11.664	161	7.259	1.607	9.517	9.965	16.283	10.723	3.922	6.165	4.839	0.14832	0.19328	0.18689	0.12895	0.08578	0.14514	0.07345	0	.	.	.	.	.	.	.	.	.	no	no	no	no	no	no	no
RAPGEF2	ENSG00000109756	Rap guanine nucleotide exchange factor 2 [Source:HGNC Symbol;Acc:HGNC:16854]	protein_coding	4:159103013-159360174:1	Rapgef2	ENSMUSG00000062232	ortholog_one2one	94.6386	95.5596	1	128	125	108	43	4	26	16	450	10.119	361	16.196	89	4.013	4.036	17.655	14.654	16.59	5.362	1.569	3.91	3.226	0.26648	0.25883	0.17871	0.05762	0.02354	0.08761	0.05812	0	.	.	.	.	.	.	.	.	.	no	no	no	no	no	no	no
RAPGEF3	ENSG00000079337	Rap guanine nucleotide exchange factor 3 [Source:HGNC Symbol;Acc:HGNC:16629]	protein_coding	12:47734363-47771040:-1	Rapgef3	ENSMUSG00000022469	ortholog_one2one	90.6826	90.3888	1	4	4	6	3	4	6	5	32	0.72	14	0.628	18	0.812	0.773	0.552	0.469	0.922	0.374	1.569	0.902	1.008	0.00968	0.0055	0.00861	0.00576	0.0209	0.02513	0.01131	0	.	.	.	.	.	.	.	.	.	no	no	no	no	no	no	no
RAPGEF4	ENSG00000091428	Rap guanine nucleotide exchange factor 4 [Source:HGNC Symbol;Acc:HGNC:16626]	protein_coding	2:172735274-173052893:1	Rapgef4	ENSMUSG00000049044	ortholog_one2one	97.3294	97.3294	1	76	62	115	17	1	8	3	282	6.341	253	11.35	29	1.307	8.684	10.483	7.268	17.665	2.12	0.392	1.203	0.605	0.15562	0.11919	0.22011	0.02042	0.0068	0.02762	0.01463	0	.	.	.	.	.	.	.	.	.	no	no	no	no	no	no	no
RAPGEF4-AS1	ENSG00000228016	RAPGEF4 antisense RNA 1 [Source:HGNC Symbol;Acc:HGNC:28081]	lncRNA	2:172677141-172736206:-1	.	.	.	.	.	.	8	0	11	0	1	1	1	22	0.495	19	0.852	3	0.135	6.311	1.103	0	1.69	0	0.392	0.15	0.202	0.01209	0	0.01934	0	0.00331	0.00404	0.00072	0	.	.	.	.	.	.	.	.	.	no	no	no	no	no	no	no
RAPGEF5	ENSG00000136237	Rap guanine nucleotide exchange factor 5 [Source:HGNC Symbol;Acc:HGNC:16862]	protein_coding	7:22118236-22357154:-1	Rapgef5	ENSMUSG00000041992	ortholog_one2one	84.7112	91.8919	1	44	39	48	33	6	14	11	195	4.385	131	5.877	64	2.885	2.037	6.069	4.572	7.373	4.115	2.353	2.105	2.218	0.0979	0.0666	0.06352	0.04679	0.06308	0.06586	0.04025	0	.	.	.	.	.	.	.	.	.	no	no	no	no	no	no	no
RAPGEF6	ENSG00000158987	Rap guanine nucleotide exchange factor 6 [Source:HGNC Symbol;Acc:HGNC:20655]	protein_coding	5:131423921-131635231:-1	Rapgef6	ENSMUSG00000037533	ortholog_one2one	91.3179	90.8639	1	63	68	53	55	5	16	51	311	6.993	184	8.255	127	5.726	1.442	8.69	7.972	8.141	6.858	1.961	2.406	10.282	0.13491	0.12357	0.08058	0.09341	0.02166	0.05245	0.15926	0	.	.	.	.	.	.	.	.	.	no	no	no	no	no	no	no
RAPGEFL1	ENSG00000108352	Rap guanine nucleotide exchange factor like 1 [Source:HGNC Symbol;Acc:HGNC:17428]	protein_coding	17:40177010-40195656:1	Rapgefl1	ENSMUSG00000038020	ortholog_one2one	94.5619	94.5619	1	37	32	34	63	20	24	23	233	5.239	103	4.621	130	5.861	0.788	5.103	3.751	5.223	7.855	7.843	3.609	4.637	0.08785	0.04766	0.04637	0.09079	0.17526	0.08386	0.07931	0	.	.	.	.	.	.	.	.	.	no	no	no	no	no	no	no
RAPH1	ENSG00000173166	Ras association (RalGDS/AF-6) and pleckstrin homology domains 1 [Source:HGNC Symbol;Acc:HGNC:14436]	protein_coding	2:203394345-203535335:-1	Raph1	ENSMUSG00000026014	ortholog_one2one	91.92	90.7583	1	33	20	38	11	4	38	7	151	3.396	91	4.083	60	2.705	1.509	4.552	2.345	5.837	1.372	1.569	5.714	1.411	0.07242	0.04398	0.05953	0.01217	0.02517	0.12379	0.01902	0	.	.	.	.	.	.	.	.	.	no	no	no	no	no	no	no
RAPSN	ENSG00000165917	receptor associated protein of the synapse [Source:HGNC Symbol;Acc:HGNC:9863]	protein_coding	11:47437764-47449143:-1	Rapsn	ENSMUSG00000002104	ortholog_one2one	96.1165	96.1165	1	11	4	15	4	1	1	0	36	0.81	30	1.346	6	0.271	4.967	1.517	0.469	2.304	0.499	0.392	0.15	0	0.02226	0.01061	0.01792	0.00595	0.00836	0.00087	0	0	.	.	.	.	.	.	.	.	.	no	no	no	no	no	no	no
RARA	ENSG00000131759	retinoic acid receptor alpha [Source:HGNC Symbol;Acc:HGNC:9864]	protein_coding	17:40309180-40357643:1	Rara	ENSMUSG00000037992	ortholog_one2one	98.0519	98.0519	1	43	78	44	145	25	17	14	366	8.23	165	7.402	201	9.062	0.817	5.931	9.144	6.759	18.08	9.804	2.556	2.823	0.09076	0.16083	0.06905	0.25966	0.1737	0.05362	0.04743	0	.	.	.	.	.	.	.	.	.	no	no	no	no	no	no	no
RARA-AS1	ENSG00000265666	RARA antisense RNA 1 [Source:HGNC Symbol;Acc:HGNC:49577]	lncRNA	17:40340867-40343136:-1	.	.	.	.	.	.	14	46	47	49	6	7	7	176	3.958	107	4.8	69	3.111	1.543	1.931	5.393	7.22	6.11	2.353	1.053	1.411	0.02739	0.08522	0.08346	0.08028	0.03276	0.0243	0.02993	0	.	.	.	.	.	.	.	.	.	no	no	no	no	no	no	no
RARB	ENSG00000077092	retinoic acid receptor beta [Source:HGNC Symbol;Acc:HGNC:9865]	protein_coding	3:25174332-25597932:1	Rarb	ENSMUSG00000017491	ortholog_one2one	98.4375	98.4375	1	16	16	20	4	3	5	1	65	1.462	52	2.333	13	0.586	3.981	2.207	1.876	3.072	0.499	1.176	0.752	0.202	0.0348	0.02893	0.04046	0.0048	0.02424	0.01465	0.00182	0	.	.	.	.	.	.	.	.	.	no	no	no	no	no	no	no
RARG	ENSG00000172819	retinoic acid receptor gamma [Source:HGNC Symbol;Acc:HGNC:9866]	protein_coding	12:53210567-53232980:-1	Rarg	ENSMUSG00000001288	ortholog_one2one	98.0176	97.1616	1	31	112	36	103	13	25	1	321	7.218	179	8.031	142	6.402	1.254	4.276	13.13	5.53	12.843	5.098	3.759	0.202	0.05639	0.23913	0.07223	0.16558	0.08967	0.07492	0.00126	0	.	.	.	.	.	.	.	.	.	no	no	no	no	no	no	no
RARRES1	ENSG00000118849	retinoic acid receptor responder 1 [Source:HGNC Symbol;Acc:HGNC:9867]	protein_coding	3:158696892-158732489:-1	Rarres1	ENSMUSG00000049404	ortholog_one2one	68.3673	71.0247	1	26	12	27	4	2	7	9	87	1.956	65	2.916	22	0.992	2.94	3.586	1.407	4.147	0.499	0.784	1.053	1.815	0.04926	0.02337	0.04389	0.00737	0.01209	0.01892	0.02843	0	.	.	.	.	.	.	.	.	.	no	no	no	no	no	no	no
RARRES2	ENSG00000106538	retinoic acid receptor responder 2 [Source:HGNC Symbol;Acc:HGNC:9868]	protein_coding	7:150338317-150341662:-1	Rarres2	ENSMUSG00000009281	ortholog_one2one	63.1902	63.1902	1	57	33	55	79	24	60	25	333	7.488	145	6.505	188	8.476	0.767	7.862	3.869	8.449	9.85	9.412	9.023	5.04	0.12481	0.06213	0.09399	0.12822	0.17706	0.19844	0.09687	0	.	.	.	.	.	.	.	.	.	no	no	no	no	no	no	no
RARRES2P1	ENSG00000241622	retinoic acid receptor responder 2 pseudogene 1 [Source:HGNC Symbol;Acc:HGNC:48700]	processed_pseudogene	3:75658534-75659014:1	.	.	.	.	.	.	3	0	0	0	0	0	0	3	0.067	3	0.135	0	0	NA	0.414	0	0	0	0	0	0	0.00448	0	0	0	0	0	0	0	.	.	.	.	.	.	.	.	.	no	no	no	no	no	no	no
RARRES2P10	ENSG00000260153	retinoic acid receptor responder 2 pseudogene 10 [Source:HGNC Symbol;Acc:HGNC:51742]	processed_pseudogene	16:35485766-35486225:-1	.	.	.	.	.	.	1	0	1	0	0	0	0	2	0.045	2	0.09	0	0	NA	0.138	0	0.154	0	0	0	0	0.00166	0	0.00078	0	0	0	0	0	.	.	.	.	.	.	.	.	.	no	no	no	no	no	no	no
RARRES2P11	ENSG00000283123	retinoic acid receptor responder 2 pseudogene 11 [Source:HGNC Symbol;Acc:HGNC:51743]	processed_pseudogene	20:29427400-29427883:-1	.	.	.	.	.	.	0	1	0	0	0	0	0	1	0.022	1	0.045	0	0	NA	0	0.117	0	0	0	0	0	0	0.00172	0	0	0	0	0	0	.	.	.	.	.	.	.	.	.	no	no	no	no	no	no	no
RARRES2P4	ENSG00000250053	retinoic acid receptor responder 2 pseudogene 4 [Source:HGNC Symbol;Acc:HGNC:48703]	processed_pseudogene	4:190037916-190038399:-1	.	.	.	.	.	.	0	0	0	0	0	1	0	1	0.022	0	0	1	0.045	0	0	0	0	0	0	0.15	0	0	0	0	0	0	0.00329	0	0	.	.	.	.	.	.	.	.	.	no	no	no	no	no	no	no
RARRES2P5	ENSG00000260967	retinoic acid receptor responder 2 pseudogene 5 [Source:HGNC Symbol;Acc:HGNC:48704]	processed_pseudogene	16:35221583-35222048:-1	.	.	.	.	.	.	0	0	0	0	0	0	0	0	0	0	0	0	0	NA	0	0	0	0	0	0	0	0	0	0	0	0	0	0	0	.	.	.	.	.	.	.	.	.	no	no	no	no	no	no	no
RARRES2P6	ENSG00000261010	retinoic acid receptor responder 2 pseudogene 6 [Source:HGNC Symbol;Acc:HGNC:48705]	processed_pseudogene	16:35255192-35255633:-1	.	.	.	.	.	.	8	2	9	0	0	0	1	20	0.45	19	0.852	1	0.045	18.933	1.103	0.234	1.382	0	0	0	0.202	0.01933	0.00269	0.0124	0	0	0	0.0021	0	.	.	.	.	.	.	.	.	.	no	no	no	no	no	no	no
RARRES2P7	ENSG00000260812	retinoic acid receptor responder 2 pseudogene 7 [Source:HGNC Symbol;Acc:HGNC:48709]	processed_pseudogene	16:35414279-35414747:-1	.	.	.	.	.	.	6	1	1	0	0	1	1	10	0.225	8	0.359	2	0.09	3.989	0.828	0.117	0.154	0	0	0.15	0.202	0.01759	0.00153	0.001	0	0	0.00365	0.00041	0	.	.	.	.	.	.	.	.	.	no	no	no	no	no	no	no
RARRES2P8	ENSG00000259996	retinoic acid receptor responder 2 pseudogene 8 [Source:HGNC Symbol;Acc:HGNC:48707]	processed_pseudogene	16:35543279-35543645:-1	.	.	.	.	.	.	15	3	6	0	0	0	0	24	0.54	24	1.077	0	0	NA	2.069	0.352	0.922	0	0	0	0	0.03276	0.00522	0.00693	0	0	0	0	0	.	.	.	.	.	.	.	.	.	no	no	no	no	no	no	no
RARRES2P9	ENSG00000261486	retinoic acid receptor responder 2 pseudogene 9 [Source:HGNC Symbol;Acc:HGNC:48708]	processed_pseudogene	16:35344091-35344559:-1	.	.	.	.	.	.	6	3	2	1	1	0	1	14	0.315	11	0.493	3	0.135	3.652	0.828	0.352	0.307	0.125	0.392	0	0.202	0.01183	0.00802	0.00185	0.0014	0.00246	0	0.00125	0	.	.	.	.	.	.	.	.	.	no	no	no	no	no	no	no
RARS1	ENSG00000113643	arginyl-tRNA synthetase 1 [Source:HGNC Symbol;Acc:HGNC:9870]	protein_coding	5:168486451-168519301:1	Rars	ENSMUSG00000018848	ortholog_one2one	91.5152	91.5152	1	406	459	518	427	88	233	126	2257	50.753	1383	62.046	874	39.405	1.575	56	53.81	79.57	53.242	34.51	35.038	25.403	1.37466	1.43426	2.12744	1.18487	0.88284	1.02061	0.48207	1	Cluster 4 (state 0B)	0.796	0.458	0.338	0.338	0.55	5.366e-60	2.714e-55	state 0B	no	no	yes	no	no	no	no
RARS1P1	ENSG00000257037	arginyl-tRNA synthetase 1 pseudogene 1 [Source:HGNC Symbol;Acc:HGNC:49893]	processed_pseudogene	12:27496937-27498589:1	.	.	.	.	.	.	3	0	4	1	0	0	2	10	0.225	7	0.314	3	0.135	2.326	0.414	0	0.614	0.125	0	0	0.403	0.00545	0	0.00661	0.00171	0	0	0.00571	0	.	.	.	.	.	.	.	.	.	no	no	no	no	no	no	no
RARS2	ENSG00000146282	arginyl-tRNA synthetase 2, mitochondrial [Source:HGNC Symbol;Acc:HGNC:21406]	protein_coding	6:87513938-87589987:-1	Rars2	ENSMUSG00000028292	ortholog_one2one	86.5052	86.5052	1	243	373	326	450	122	211	169	1894	42.591	942	42.261	952	42.922	0.985	33.517	43.728	50.077	56.11	47.843	31.729	34.073	0.63823	1.07339	0.85556	1.19805	1.27602	0.8168	0.68804	0	.	.	.	.	.	.	.	.	.	no	no	no	no	no	no	no
RASA1	ENSG00000145715	RAS p21 protein activator 1 [Source:HGNC Symbol;Acc:HGNC:9871]	protein_coding	5:87267883-87391931:1	Rasa1	ENSMUSG00000021549	ortholog_one2one	95.1289	95.9538	1	60	98	64	95	21	57	84	479	10.771	222	9.96	257	11.587	0.86	8.276	11.489	9.831	11.845	8.235	8.571	16.935	0.13691	0.21586	0.1284	0.18807	0.1916	0.16747	0.31822	0	.	.	.	.	.	.	.	.	.	no	no	no	no	no	no	no
RASA2	ENSG00000155903	RAS p21 protein activator 2 [Source:HGNC Symbol;Acc:HGNC:9872]	protein_coding	3:141487027-141615344:1	Rasa2	ENSMUSG00000032413	ortholog_one2one	88.9282	89.1381	1	131	178	152	73	22	148	81	785	17.652	461	20.682	324	14.608	1.416	18.069	20.868	23.349	9.102	8.627	22.256	16.331	0.33498	0.36912	0.27856	0.14277	0.16	0.55322	0.27018	0	.	.	.	.	.	.	.	.	.	no	no	no	no	no	no	no
RASA2-IT1	ENSG00000250170	RASA2 intronic transcript 1 [Source:HGNC Symbol;Acc:HGNC:41376]	lncRNA	3:141525133-141526121:1	.	.	.	.	.	.	2	0	2	0	0	0	0	4	0.09	4	0.179	0	0	NA	0.276	0	0.307	0	0	0	0	0.00325	0	0.00266	0	0	0	0	0	.	.	.	.	.	.	.	.	.	no	no	no	no	no	no	no
RASA3	ENSG00000185989	RAS p21 protein activator 3 [Source:HGNC Symbol;Acc:HGNC:20331]	protein_coding	13:113977783-114132623:-1	Rasa3	ENSMUSG00000031453	ortholog_one2one	94.8441	94.8441	1	17	17	23	36	14	68	38	213	4.79	57	2.557	156	7.033	0.364	2.345	1.993	3.533	4.489	5.49	10.226	7.661	0.03237	0.02671	0.03092	0.05923	0.09746	0.24757	0.12511	0	.	.	.	.	.	.	.	.	.	no	no	no	no	no	no	no
RASA4	ENSG00000105808	RAS p21 protein activator 4 [Source:HGNC Symbol;Acc:HGNC:23181]	protein_coding	7:102573807-102616756:-1	Rasa4	ENSMUSG00000004952	ortholog_one2many	85.9278	86.0349	1	26	13	24	24	7	9	3	106	2.384	63	2.826	43	1.939	1.457	3.586	1.524	3.687	2.993	2.745	1.353	0.605	0.04921	0.01692	0.04091	0.04485	0.05447	0.03009	0.01286	0	.	.	.	.	.	.	.	.	.	no	no	no	no	no	no	no
RASA4B	ENSG00000170667	RAS p21 protein activator 4B [Source:HGNC Symbol;Acc:HGNC:35202]	protein_coding	7:102479976-102517777:-1	Rasa4	ENSMUSG00000004952	ortholog_one2many	85.6787	85.7855	1	27	7	16	16	5	11	16	98	2.204	50	2.243	48	2.164	1.037	3.724	0.821	2.458	1.995	1.961	1.654	3.226	0.05164	0.01132	0.02454	0.02531	0.03132	0.03646	0.04963	0	.	.	.	.	.	.	.	.	.	no	no	no	no	no	no	no
RASA4CP	ENSG00000228903	RAS p21 protein activator 4C, pseudogene [Source:HGNC Symbol;Acc:HGNC:44185]	transcribed_unprocessed_pseudogene	7:44026951-44041892:-1	.	.	.	.	.	.	8	3	5	5	1	6	30	58	1.304	16	0.718	42	1.894	0.379	1.103	0.352	0.768	0.623	0.392	0.902	6.048	0.01396	0.00623	0.00659	0.00872	0.01034	0.01482	0.07683	0	.	.	.	.	.	.	.	.	.	no	no	no	no	no	no	no
RASAL1	ENSG00000111344	RAS protein activator like 1 [Source:HGNC Symbol;Acc:HGNC:9873]	protein_coding	12:113098819-113136239:-1	Rasal1	ENSMUSG00000029602	ortholog_one2one	84.7205	85.3567	1	17	9	14	8	1	5	2	56	1.259	40	1.795	16	0.721	2.49	2.345	1.055	2.151	0.998	0.392	0.752	0.403	0.03212	0.01793	0.01657	0.01068	0.00865	0.0133	0.00497	0	.	.	.	.	.	.	.	.	.	no	no	no	no	no	no	no
RASAL2	ENSG00000075391	RAS protein activator like 2 [Source:HGNC Symbol;Acc:HGNC:9874]	protein_coding	1:178094104-178484147:1	Rasal2	ENSMUSG00000070565	ortholog_one2one	96.9531	96.5008	1	236	258	269	208	44	176	81	1272	28.604	763	34.231	509	22.949	1.492	32.552	30.246	41.321	25.935	17.255	26.466	16.331	0.6442	0.60611	0.61905	0.43265	0.36902	0.6891	0.29274	0	.	.	.	.	.	.	.	.	.	no	no	no	no	no	no	no
RASAL2-AS1	ENSG00000224687	RASAL2 antisense RNA 1 [Source:HGNC Symbol;Acc:HGNC:44170]	lncRNA	1:178090677-178093984:-1	.	.	.	.	.	.	60	32	65	28	2	14	11	212	4.767	157	7.044	55	2.48	2.84	8.276	3.751	9.985	3.491	0.784	2.105	2.218	0.11184	0.0478	0.10629	0.04258	0.02137	0.04709	0.03361	0	.	.	.	.	.	.	.	.	.	no	no	no	no	no	no	no
RASAL3	ENSG00000105122	RAS protein activator like 3 [Source:HGNC Symbol;Acc:HGNC:26129]	protein_coding	19:15451624-15464544:-1	Rasal3	ENSMUSG00000052142	ortholog_one2one	80.7122	78.2359	1	17	8	18	8	1	2	9	63	1.417	43	1.929	20	0.902	2.139	2.345	0.938	2.765	0.998	0.392	0.301	1.815	0.0354	0.01515	0.02874	0.0076	0.008	0.00541	0.01889	0	.	.	.	.	.	.	.	.	.	no	no	no	no	no	no	no
RASD1	ENSG00000108551	ras related dexamethasone induced 1 [Source:HGNC Symbol;Acc:HGNC:15828]	protein_coding	17:17494437-17496395:-1	Rasd1	ENSMUSG00000049892	ortholog_one2one	96.7971	97.1429	1	34	59	25	22	5	8	6	159	3.575	118	5.294	41	1.849	2.863	4.69	6.917	3.84	2.743	1.961	1.203	1.21	0.08074	0.11727	0.03431	0.02825	0.02554	0.02712	0.03467	0	.	.	.	.	.	.	.	.	.	no	no	no	no	no	no	no
RASD2	ENSG00000100302	RASD family member 2 [Source:HGNC Symbol;Acc:HGNC:18229]	protein_coding	22:35540831-35553999:1	Rasd2	ENSMUSG00000034472	ortholog_one2one	95.1128	95.1128	1	7	1	7	3	0	0	1	19	0.427	15	0.673	4	0.18	3.739	0.966	0.117	1.075	0.374	0	0	0.202	0.01249	0.00065	0.00887	0.0027	0	0	0.00429	0	.	.	.	.	.	.	.	.	.	no	no	no	no	no	no	no
RASEF	ENSG00000165105	RAS and EF-hand domain containing [Source:HGNC Symbol;Acc:HGNC:26464]	protein_coding	9:82979590-83063177:-1	Rasef	ENSMUSG00000043003	ortholog_one2one	77.027	80.5085	1	171	141	205	67	4	12	3	603	13.56	517	23.194	86	3.877	5.982	23.586	16.53	31.49	8.354	1.569	1.805	0.605	0.37776	0.29408	0.39304	0.10304	0.03123	0.03373	0.00539	1	Cluster 4 (state 0B)	0.315	0.105	0.21	0.21	0.253	5.697e-44	2.882e-39	state 0B	no	no	yes	no	no	no	no
RASGEF1A	ENSG00000198915	RasGEF domain family member 1A [Source:HGNC Symbol;Acc:HGNC:24246]	protein_coding	10:43194535-43267065:-1	Rasgef1a	ENSMUSG00000030134	ortholog_one2one	93.9709	90.7631	1	324	121	265	80	12	26	10	838	18.844	710	31.853	128	5.771	5.519	44.69	14.185	40.707	9.975	4.706	3.91	2.016	0.93737	0.28346	0.65028	0.13672	0.08488	0.08595	0.03543	2	Cluster 2 (state 0) | Cluster 4 (state 0B)	0.447 | 0.407	0.138 | 0.151	0.309 | 0.256	0.309	0.651 | 0.348	5.166e-77 | 8.844e-50	2.613e-72 | 4.473e-45	.	yes	no	yes	no	no	no	no
RASGEF1B	ENSG00000138670	RasGEF domain family member 1B [Source:HGNC Symbol;Acc:HGNC:24881]	protein_coding	4:81426393-82044244:-1	Rasgef1b	ENSMUSG00000089809	ortholog_one2one	97.463	82.4687	1	184	73	135	21	4	19	30	466	10.479	392	17.586	74	3.336	5.272	25.379	8.558	20.737	2.618	1.569	2.857	6.048	0.5393	0.17445	0.28653	0.02919	0.04448	0.06041	0.10991	1	Cluster 2 (state 0)	0.254	0.076	0.178	0.178	0.453	2.491e-40	1.26e-35	state 0	yes	no	no	no	no	no	no
RASGEF1C	ENSG00000146090	RasGEF domain family member 1C [Source:HGNC Symbol;Acc:HGNC:27400]	protein_coding	5:180100795-180209211:-1	Rasgef1c	ENSMUSG00000020374	ortholog_one2one	93.3476	92.7505	1	18	18	19	16	9	5	22	107	2.406	55	2.467	52	2.344	1.052	2.483	2.11	2.919	1.995	3.529	0.752	4.435	0.03571	0.03829	0.02839	0.02486	0.09899	0.01777	0.06103	0	.	.	.	.	.	.	.	.	.	no	no	no	no	no	no	no
RASGRF1	ENSG00000058335	Ras protein specific guanine nucleotide releasing factor 1 [Source:HGNC Symbol;Acc:HGNC:9875]	protein_coding	15:78959906-79090780:-1	Rasgrf1	ENSMUSG00000032356	ortholog_one2one	84.4869	84.1521	1	28	10	22	11	2	2	3	78	1.754	60	2.692	18	0.812	3.315	3.862	1.172	3.379	1.372	0.784	0.301	0.605	0.0472	0.0145	0.02917	0.01491	0.0124	0.00397	0.00941	0	.	.	.	.	.	.	.	.	.	no	no	no	no	no	no	no
RASGRF2	ENSG00000113319	Ras protein specific guanine nucleotide releasing factor 2 [Source:HGNC Symbol;Acc:HGNC:9876]	protein_coding	5:80960363-81230162:1	Rasgrf2	ENSMUSG00000021708	ortholog_one2one	91.4309	95.1219	1	72	33	55	13	4	14	16	207	4.655	160	7.178	47	2.119	3.387	9.931	3.869	8.449	1.621	1.569	2.105	3.226	0.14617	0.05365	0.09176	0.0239	0.04135	0.04985	0.05097	0	.	.	.	.	.	.	.	.	.	no	no	no	no	no	no	no
RASGRF2-AS1	ENSG00000251450	RASGRF2 antisense RNA 1 [Source:HGNC Symbol;Acc:HGNC:40499]	lncRNA	5:80947694-80960907:-1	.	.	.	.	.	.	105	109	138	89	13	31	17	502	11.289	352	15.792	150	6.763	2.335	14.483	12.778	21.198	11.097	5.098	4.662	3.427	0.2321	0.21476	0.27882	0.15277	0.13653	0.10974	0.06626	0	.	.	.	.	.	.	.	.	.	no	no	no	no	no	no	no
RASGRP1	ENSG00000172575	RAS guanyl releasing protein 1 [Source:HGNC Symbol;Acc:HGNC:9878]	protein_coding	15:38488103-38565575:-1	Rasgrp1	ENSMUSG00000027347	ortholog_one2one	90.3388	90.566	1	107	64	109	19	7	11	13	330	7.421	280	12.562	50	2.254	5.573	14.759	7.503	16.743	2.369	2.745	1.654	2.621	0.23167	0.1155	0.18499	0.01863	0.04517	0.02256	0.04293	0	.	.	.	.	.	.	.	.	.	no	no	no	no	no	no	no
RASGRP2	ENSG00000068831	RAS guanyl releasing protein 2 [Source:HGNC Symbol;Acc:HGNC:9879]	protein_coding	11:64726911-64745456:-1	Rasgrp2	ENSMUSG00000032946	ortholog_one2one	95.8949	96.0526	1	181	290	186	151	76	150	72	1106	24.871	657	29.475	449	20.243	1.456	24.966	33.998	28.571	18.828	29.804	22.556	14.516	0.46984	0.79376	0.38013	0.29117	0.79466	0.57578	0.25906	1	Cluster 0 (state 0A/1)	0.34	0.227	0.113	0.113	0.33	5.566e-16	2.815e-11	state 0A/1	no	yes	no	no	no	no	no
RASGRP3	ENSG00000152689	RAS guanyl releasing protein 3 [Source:HGNC Symbol;Acc:HGNC:14545]	protein_coding	2:33436324-33564750:1	Rasgrp3	ENSMUSG00000071042	ortholog_one2one	94.058	93.9219	1	72	37	85	29	7	10	4	244	5.487	194	8.703	50	2.254	3.861	9.931	4.338	13.057	3.616	2.745	1.504	0.806	0.14848	0.05059	0.13798	0.04565	0.04705	0.02568	0.01202	0	.	.	.	.	.	.	.	.	.	no	no	no	no	no	no	no
RASGRP3-AS1	ENSG00000237133	RASGRP3 antisense RNA 1 [Source:HGNC Symbol;Acc:HGNC:40689]	lncRNA	2:33555047-33563547:-1	.	.	.	.	.	.	4	0	2	4	0	1	1	12	0.27	6	0.269	6	0.271	0.993	0.552	0	0.307	0.499	0	0.15	0.202	0.01015	0	0.0019	0.00697	0	0.00276	0.00645	0	.	.	.	.	.	.	.	.	.	no	no	no	no	no	no	no
RASGRP4	ENSG00000171777	RAS guanyl releasing protein 4 [Source:HGNC Symbol;Acc:HGNC:18958]	protein_coding	19:38409051-38426305:-1	Rasgrp4	ENSMUSG00000030589	ortholog_one2one	84.9926	84.2415	1	22	20	21	20	2	9	4	98	2.204	63	2.826	35	1.578	1.791	3.034	2.345	3.226	2.494	0.784	1.353	0.806	0.03594	0.03856	0.03449	0.02675	0.02176	0.02387	0.01106	0	.	.	.	.	.	.	.	.	.	no	no	no	no	no	no	no
RASIP1	ENSG00000105538	Ras interacting protein 1 [Source:HGNC Symbol;Acc:HGNC:24716]	protein_coding	19:48720585-48740610:-1	Rasip1	ENSMUSG00000044562	ortholog_one2one	93.9772	94.1727	1	127	58	85	81	40	18	8	417	9.377	270	12.113	147	6.628	1.828	17.517	6.8	13.057	10.1	15.686	2.707	1.613	0.27883	0.11183	0.13887	0.14305	0.35662	0.04969	0.03459	0	.	.	.	.	.	.	.	.	.	no	no	no	no	no	no	no
RASL10A	ENSG00000100276	RAS like family 10 member A [Source:HGNC Symbol;Acc:HGNC:16954]	protein_coding	22:29312933-29319679:-1	Rasl10a	ENSMUSG00000034209	ortholog_one2one	95.0739	95.0739	1	20	38	13	36	16	9	7	139	3.126	71	3.185	68	3.066	1.039	2.759	4.455	1.997	4.489	6.275	1.353	1.411	0.04405	0.0719	0.02075	0.06157	0.15158	0.01329	0.01878	0	.	.	.	.	.	.	.	.	.	no	no	no	no	no	no	no
RASL10B	ENSG00000270885	RAS like family 10 member B [Source:HGNC Symbol;Acc:HGNC:30295]	protein_coding	17:35731639-35743521:1	Rasl10b	ENSMUSG00000020684	ortholog_one2one	99.0148	99.0148	1	35	20	24	14	3	3	8	107	2.406	79	3.544	28	1.262	2.808	4.828	2.345	3.687	1.746	1.176	0.451	1.613	0.06905	0.03923	0.03786	0.01771	0.01668	0.00908	0.01826	0	.	.	.	.	.	.	.	.	.	no	no	no	no	no	no	no
RASL11A	ENSG00000122035	RAS like family 11 member A [Source:HGNC Symbol;Acc:HGNC:23802]	protein_coding	13:27270830-27275192:1	Rasl11a	ENSMUSG00000029641	ortholog_one2one	89.2562	89.2562	1	17	10	16	5	2	3	0	53	1.192	43	1.929	10	0.451	4.277	2.345	1.172	2.458	0.623	0.784	0.451	0	0.03017	0.0203	0.02339	0.00676	0.01329	0.00819	0	0	.	.	.	.	.	.	.	.	.	no	no	no	no	no	no	no
RASL11B	ENSG00000128045	RAS like family 11 member B [Source:HGNC Symbol;Acc:HGNC:23804]	protein_coding	4:52862317-52866835:1	Rasl11b	ENSMUSG00000049907	ortholog_one2one	93.9516	94.332	1	25	15	25	11	5	12	2	95	2.136	65	2.916	30	1.353	2.155	3.448	1.758	3.84	1.372	1.961	1.805	0.403	0.04479	0.02785	0.03581	0.01592	0.05318	0.03792	0.00549	0	.	.	.	.	.	.	.	.	.	no	no	no	no	no	no	no
RASL12	ENSG00000103710	RAS like family 12 [Source:HGNC Symbol;Acc:HGNC:30289]	protein_coding	15:65053337-65076690:-1	Rasl12	ENSMUSG00000041696	ortholog_one2one	93.609	93.609	1	18	23	24	11	4	4	1	85	1.911	65	2.916	20	0.902	3.233	2.483	2.696	3.687	1.372	1.569	0.602	0.202	0.03734	0.04105	0.04046	0.01703	0.01595	0.02024	0.00194	0	.	.	.	.	.	.	.	.	.	no	no	no	no	no	no	no
RASSF1	ENSG00000068028	Ras association domain family member 1 [Source:HGNC Symbol;Acc:HGNC:9882]	protein_coding	3:50329782-50340980:-1	Rassf1	ENSMUSG00000010067	ortholog_one2one	90.8824	89.8256	1	73	127	80	176	24	71	194	745	16.753	280	12.562	465	20.965	0.599	10.069	14.889	12.289	21.945	9.412	10.677	39.113	0.16597	0.27819	0.13362	0.31837	0.20243	0.25813	0.86907	1	Cluster 5 (zygotene)	0.391	0.139	0.252	0.252	0.599	9.138e-45	4.622e-40	zygotene	no	no	no	no	no	no	yes
RASSF1-AS1	ENSG00000281358	RASSF1 antisense RNA 1 [Source:HGNC Symbol;Acc:HGNC:49091]	lncRNA	3:50337511-50338300:1	.	.	.	.	.	.	24	27	19	18	3	7	10	108	2.429	70	3.14	38	1.713	1.833	3.31	3.165	2.919	2.244	1.176	1.053	2.016	0.04812	0.05166	0.03752	0.02765	0.01804	0.0231	0.02645	0	.	.	.	.	.	.	.	.	.	no	no	no	no	no	no	no
RASSF10	ENSG00000189431	Ras association domain family member 10 [Source:HGNC Symbol;Acc:HGNC:33984]	protein_coding	11:13009316-13012119:1	Rassf10	ENSMUSG00000098132	ortholog_one2one	86.5878	86.4173	1	32	13	36	2	0	0	0	83	1.866	81	3.634	2	0.09	40.378	4.414	1.524	5.53	0.249	0	0	0	0.06436	0.01999	0.05932	0.00207	0	0	0	0	.	.	.	.	.	.	.	.	.	no	no	no	no	no	no	no
RASSF10-DT	ENSG00000254670	RASSF10 divergent transcript [Source:HGNC Symbol;Acc:HGNC:54255]	lncRNA	11:13001090-13009159:-1	.	.	.	.	.	.	0	0	0	0	0	0	0	0	0	0	0	0	0	NA	0	0	0	0	0	0	0	0	0	0	0	0	0	0	0	.	.	.	.	.	.	.	.	.	no	no	no	no	no	no	no
RASSF2	ENSG00000101265	Ras association domain family member 2 [Source:HGNC Symbol;Acc:HGNC:9883]	protein_coding	20:4780023-4823608:-1	Rassf2	ENSMUSG00000027339	ortholog_one2one	92.3313	92.3313	1	21	9	25	12	4	11	8	90	2.024	55	2.467	35	1.578	1.563	2.897	1.055	3.84	1.496	1.569	1.654	1.613	0.03945	0.01473	0.04615	0.02151	0.03242	0.03405	0.02746	0	.	.	.	.	.	.	.	.	.	no	no	no	no	no	no	no
RASSF3	ENSG00000153179	Ras association domain family member 3 [Source:HGNC Symbol;Acc:HGNC:14271]	protein_coding	12:64507001-64697564:1	Rassf3	ENSMUSG00000025795	ortholog_one2one	90.7563	93.1034	1	263	277	256	280	28	20	6	1130	25.41	796	35.711	334	15.059	2.371	36.276	32.474	39.324	34.913	10.98	3.008	1.21	0.86013	0.89466	0.75518	0.77957	0.23918	0.06788	0.0326	2	Cluster 2 (state 0) | Cluster 0 (state 0A/1)	0.363 | 0.325	0.233 | 0.237	0.130 | 0.088	0.13	0.274 | 0.319	2.196e-12 | 5.892e-11	1.111e-07 | 2.980e-06	.	yes	yes	no	no	no	no	no
RASSF4	ENSG00000107551	Ras association domain family member 4 [Source:HGNC Symbol;Acc:HGNC:20793]	protein_coding	10:44959407-44995891:1	Rassf4	ENSMUSG00000042129	ortholog_one2one	84.1122	83.8509	1	60	33	76	18	4	3	4	198	4.452	169	7.582	29	1.307	5.801	8.276	3.869	11.674	2.244	1.569	0.451	0.806	0.12201	0.05547	0.12648	0.02998	0.02663	0.00656	0.02573	0	.	.	.	.	.	.	.	.	.	no	no	no	no	no	no	no
RASSF5	ENSG00000266094	Ras association domain family member 5 [Source:HGNC Symbol;Acc:HGNC:17609]	protein_coding	1:206507531-206589448:1	Rassf5	ENSMUSG00000026430	ortholog_one2one	85.1675	86.1985	1	11	6	9	5	0	0	3	34	0.765	26	1.166	8	0.361	3.23	1.517	0.703	1.382	0.623	0	0	0.605	0.02615	0.01547	0.01197	0.00581	0	0	0.01081	0	.	.	.	.	.	.	.	.	.	no	no	no	no	no	no	no
RASSF6	ENSG00000169435	Ras association domain family member 6 [Source:HGNC Symbol;Acc:HGNC:20796]	protein_coding	4:73571550-73620631:-1	Rassf6	ENSMUSG00000029370	ortholog_one2one	77.7448	76.8328	1	35	11	22	9	3	12	15	107	2.406	68	3.051	39	1.758	1.735	4.828	1.29	3.379	1.122	1.176	1.805	3.024	0.07323	0.01915	0.03334	0.01268	0.02104	0.03325	0.0529	0	.	.	.	.	.	.	.	.	.	no	no	no	no	no	no	no
RASSF7	ENSG00000099849	Ras association domain family member 7 [Source:HGNC Symbol;Acc:HGNC:1166]	protein_coding	11:560404-564025:1	Rassf7	ENSMUSG00000038618	ortholog_one2one	73.9946	72.0627	1	99	125	109	143	24	14	14	528	11.873	333	14.939	195	8.792	1.699	13.655	14.654	16.743	17.83	9.412	2.105	2.823	0.21296	0.23321	0.18713	0.26685	0.18311	0.04469	0.04459	0	.	.	.	.	.	.	.	.	.	no	no	no	no	no	no	no
RASSF8	ENSG00000123094	Ras association domain family member 8 [Source:HGNC Symbol;Acc:HGNC:13232]	protein_coding	12:25959029-26079892:1	Rassf8	ENSMUSG00000030259	ortholog_one2one	91.6468	91.6468	1	150	196	142	237	39	67	73	904	20.328	488	21.893	416	18.756	1.167	20.69	22.978	21.813	29.551	15.294	10.075	14.718	0.40572	0.48603	0.26704	0.51323	0.34428	0.23952	0.31135	0	.	.	.	.	.	.	.	.	.	no	no	no	no	no	no	no
RASSF8-AS1	ENSG00000246695	RASSF8 antisense RNA 1 [Source:HGNC Symbol;Acc:HGNC:48637]	lncRNA	12:25936683-25959765:-1	.	.	.	.	.	.	240	211	221	183	39	68	142	1104	24.826	672	30.148	432	19.477	1.548	33.103	24.736	33.948	22.818	15.294	10.226	28.629	0.60812	0.49559	0.44786	0.36364	0.31742	0.2352	0.58405	0	.	.	.	.	.	.	.	.	.	no	no	no	no	no	no	no
RASSF9	ENSG00000198774	Ras association domain family member 9 [Source:HGNC Symbol;Acc:HGNC:15739]	protein_coding	12:85800703-85836409:-1	Rassf9	ENSMUSG00000044921	ortholog_one2one	85.2874	85.2874	1	32	35	51	39	6	12	11	186	4.183	118	5.294	68	3.066	1.727	4.414	4.103	7.834	4.863	2.353	1.805	2.218	0.05768	0.0642	0.07586	0.05178	0.04811	0.03683	0.04114	0	.	.	.	.	.	.	.	.	.	no	no	no	no	no	no	no
RAVER1	ENSG00000161847	ribonucleoprotein, PTB binding 1 [Source:HGNC Symbol;Acc:HGNC:30296]	protein_coding	19:10316212-10333638:-1	Raver1	ENSMUSG00000010205	ortholog_one2one	88.498	87.4332	1	4	2	2	3	1	2	3	17	0.382	8	0.359	9	0.406	0.884	0.552	0.234	0.307	0.374	0.392	0.301	0.605	0.01129	0.00209	0.00241	0.00415	0.00722	0.00545	0.00606	0	.	.	.	.	.	.	.	.	.	no	no	no	no	no	no	no
RAVER2	ENSG00000162437	ribonucleoprotein, PTB binding 2 [Source:HGNC Symbol;Acc:HGNC:25577]	protein_coding	1:64745095-64833232:1	Raver2	ENSMUSG00000035275	ortholog_one2one	78.8712	80.9807	1	9	26	11	9	4	29	19	107	2.406	46	2.064	61	2.75	0.751	1.241	3.048	1.69	1.122	1.569	4.361	3.831	0.02095	0.05443	0.01592	0.01261	0.03066	0.08941	0.0619	0	.	.	.	.	.	.	.	.	.	no	no	no	no	no	no	no
RAX	ENSG00000134438	retina and anterior neural fold homeobox [Source:HGNC Symbol;Acc:HGNC:18662]	protein_coding	18:59267035-59274086:-1	Rax	ENSMUSG00000024518	ortholog_one2one	86.4162	87.4269	1	1	0	3	0	5	5	3	17	0.382	4	0.179	13	0.586	0.305	0.138	0	0.461	0	1.961	0.752	0.605	0.00139	0	0.00386	0	0.03868	0.01418	0.01428	0	.	.	.	.	.	.	.	.	.	no	no	no	no	no	no	no
RAX2	ENSG00000173976	retina and anterior neural fold homeobox 2 [Source:HGNC Symbol;Acc:HGNC:18286]	protein_coding	19:3769089-3772228:-1	.	.	.	.	.	.	12	4	3	3	1	4	2	29	0.652	19	0.852	10	0.451	1.889	1.655	0.469	0.461	0.374	0.392	0.602	0.403	0.01809	0.00457	0.00669	0.00365	0.00962	0.01006	0.00647	0	.	.	.	.	.	.	.	.	.	no	no	no	no	no	no	no
RB1	ENSG00000139687	RB transcriptional corepressor 1 [Source:HGNC Symbol;Acc:HGNC:9884]	protein_coding	13:48303744-48599436:1	Rb1	ENSMUSG00000022105	ortholog_one2one	90.4095	91.0966	1	99	75	66	76	32	96	95	539	12.121	240	10.767	299	13.481	0.799	13.655	8.792	10.138	9.476	12.549	14.436	19.153	0.23105	0.16042	0.1046	0.15715	0.25644	0.34354	0.3255	0	.	.	.	.	.	.	.	.	.	no	no	no	no	no	no	no
RB1-DT	ENSG00000231473	RB1 divergent transcript [Source:HGNC Symbol;Acc:HGNC:42778]	lncRNA	13:48296162-48303661:-1	.	.	.	.	.	.	26	14	22	14	5	48	30	159	3.575	62	2.782	97	4.373	0.636	3.586	1.641	3.379	1.746	1.961	7.218	6.048	0.05306	0.03331	0.02875	0.01899	0.02644	0.16622	0.09014	0	.	.	.	.	.	.	.	.	.	no	no	no	no	no	no	no
RB1CC1	ENSG00000023287	RB1 inducible coiled-coil 1 [Source:HGNC Symbol;Acc:HGNC:15574]	protein_coding	8:52622458-52745843:-1	Rb1cc1	ENSMUSG00000025907	ortholog_one2one	89.1468	89.4836	1	461	462	400	600	153	353	339	2768	62.244	1323	59.354	1445	65.149	0.911	63.586	54.162	61.444	74.813	60	53.083	68.347	2.0215	1.88388	1.26094	2.44821	2.2116	2.01428	2.53084	1	Cluster 5 (zygotene)	0.683	0.615	0.068	0.068	0.252	1.19e-08	0.0006018	zygotene	no	no	no	no	no	no	yes
RBAK	ENSG00000146587	RB associated KRAB zinc finger [Source:HGNC Symbol;Acc:HGNC:17680]	protein_coding	7:5045821-5069487:1	Rbak	ENSMUSG00000061898	ortholog_one2one	78.8515	79.1842	1	16	16	21	23	3	10	18	107	2.406	53	2.378	54	2.435	0.977	2.207	1.876	3.226	2.868	1.176	1.504	3.629	0.0407	0.03556	0.02684	0.03585	0.02008	0.02971	0.04076	0	.	.	.	.	.	.	.	.	.	no	no	no	no	no	no	no
RBAK-RBAKDN	ENSG00000272968	RBAK-RBAKDN readthrough [Source:HGNC Symbol;Acc:HGNC:42971]	protein_coding	7:4983718-5073221:1	.	.	.	.	.	.	2	13	4	6	2	13	46	86	1.934	19	0.852	67	3.021	0.282	0.276	1.524	0.614	0.748	0.784	1.955	9.274	0.01218	0.04875	0.01357	0.01564	0.01625	0.05026	0.15806	0	.	.	.	.	.	.	.	.	.	no	no	no	no	no	no	no
RBAKDN	ENSG00000273313	RBAK downstream neighbor [Source:HGNC Symbol;Acc:HGNC:33770]	lncRNA	7:5072125-5073223:1	.	.	.	.	.	.	44	45	39	51	28	65	110	382	8.59	128	5.742	254	11.452	0.501	6.069	5.275	5.991	6.359	10.98	9.774	22.177	0.2127	0.21266	0.10324	0.15	0.26219	0.27373	0.54347	0	.	.	.	.	.	.	.	.	.	no	no	no	no	no	no	no
RBBP4	ENSG00000162521	RB binding protein 4, chromatin remodeling factor [Source:HGNC Symbol;Acc:HGNC:9887]	protein_coding	1:32651142-32686211:1	Rbbp4	ENSMUSG00000057236	ortholog_one2one	100	100	1	135	224	146	315	56	112	145	1133	25.478	505	22.656	628	28.314	0.8	18.621	26.26	22.427	39.277	21.961	16.842	29.234	0.29579	0.55669	0.27437	0.75437	0.53508	0.42784	0.57542	1	Cluster 1 (early diff SPG)	0.393	0.224	0.169	0.169	0.293	1.318e-20	6.665e-16	early diff SPG	no	no	no	yes	no	no	no
RBBP4P1	ENSG00000249485	RBBP4 pseudogene 1 [Source:HGNC Symbol;Acc:HGNC:42368]	processed_pseudogene	5:14797125-14798400:-1	.	.	.	.	.	.	0	0	1	0	0	0	0	1	0.022	1	0.045	0	0	NA	0	0	0.154	0	0	0	0	0	0	0.0009	0	0	0	0	0	.	.	.	.	.	.	.	.	.	no	no	no	no	no	no	no
RBBP4P2	ENSG00000242457	RBBP4 pseudogene 2 [Source:HGNC Symbol;Acc:HGNC:42369]	processed_pseudogene	3:94075912-94077175:-1	.	.	.	.	.	.	0	0	0	0	0	0	0	0	0	0	0	0	0	NA	0	0	0	0	0	0	0	0	0	0	0	0	0	0	0	.	.	.	.	.	.	.	.	.	no	no	no	no	no	no	no
RBBP4P3	ENSG00000276290	RBBP4 pseudogene 3 [Source:HGNC Symbol;Acc:HGNC:42370]	processed_pseudogene	6:60873360-60874642:-1	.	.	.	.	.	.	0	0	0	0	0	0	0	0	0	0	0	0	0	NA	0	0	0	0	0	0	0	0	0	0	0	0	0	0	0	.	.	.	.	.	.	.	.	.	no	no	no	no	no	no	no
RBBP4P4	ENSG00000214561	RBBP4 pseudogene 4 [Source:HGNC Symbol;Acc:HGNC:42371]	processed_pseudogene	6:58119741-58121029:-1	.	.	.	.	.	.	0	0	0	0	0	0	0	0	0	0	0	0	0	NA	0	0	0	0	0	0	0	0	0	0	0	0	0	0	0	.	.	.	.	.	.	.	.	.	no	no	no	no	no	no	no
RBBP4P5	ENSG00000256737	RBBP4 pseudogene 5 [Source:HGNC Symbol;Acc:HGNC:42372]	processed_pseudogene	14:21563819-21565084:1	.	.	.	.	.	.	0	0	0	0	0	0	0	0	0	0	0	0	0	NA	0	0	0	0	0	0	0	0	0	0	0	0	0	0	0	.	.	.	.	.	.	.	.	.	no	no	no	no	no	no	no
RBBP5	ENSG00000117222	RB binding protein 5, histone lysine methyltransferase complex subunit [Source:HGNC Symbol;Acc:HGNC:9888]	protein_coding	1:205086142-205122015:-1	Rbbp5	ENSMUSG00000026439	ortholog_one2one	99.0706	99.0706	1	190	217	198	252	28	48	41	974	21.902	605	27.142	369	16.637	1.631	26.207	25.44	30.415	31.421	10.98	7.218	8.266	0.45333	0.52825	0.43291	0.53702	0.21793	0.15987	0.17222	0	.	.	.	.	.	.	.	.	.	no	no	no	no	no	no	no
RBBP6	ENSG00000122257	RB binding protein 6, ubiquitin ligase [Source:HGNC Symbol;Acc:HGNC:9889]	protein_coding	16:24537693-24572863:1	Rbbp6	ENSMUSG00000030779	ortholog_one2one	88.5045	88.6034	1	304	313	269	370	80	146	196	1678	37.733	886	39.749	792	35.708	1.113	41.931	36.694	41.321	46.135	31.373	21.955	39.516	0.89195	0.86688	0.64368	0.92266	0.72414	0.55449	0.91481	0	.	.	.	.	.	.	.	.	.	no	no	no	no	no	no	no
RBBP7	ENSG00000102054	RB binding protein 7, chromatin remodeling factor [Source:HGNC Symbol;Acc:HGNC:9890]	protein_coding	X:16839283-16870362:-1	Rbbp7	ENSMUSG00000031353	ortholog_one2one	99.7647	99.7647	1	558	635	596	633	161	507	270	3360	75.557	1789	80.26	1571	70.83	1.133	76.966	74.443	91.551	78.928	63.137	76.241	54.435	2.79654	3.01126	3.98186	2.85513	2.22553	3.45045	1.66752	1	Cluster 4 (state 0B)	0.916	0.728	0.188	0.188	0.396	1.42e-36	7.184e-32	state 0B	no	no	yes	no	no	no	no
RBBP8	ENSG00000101773	RB binding protein 8, endonuclease [Source:HGNC Symbol;Acc:HGNC:9891]	protein_coding	18:22798261-23026488:1	Rbbp8	ENSMUSG00000041238	ortholog_one2one	76.2542	76.5957	1	299	478	395	396	119	378	257	2322	52.215	1172	52.58	1150	51.849	1.014	41.241	56.038	60.676	49.377	46.667	56.842	51.815	0.86565	1.70053	1.19076	1.06902	1.18021	1.9958	1.43033	1	Cluster 3 (leptotene)	0.568	0.514	0.054	0.054	0.414	9.182e-35	4.644e-30	leptotene	no	no	no	no	no	yes	no
RBBP8NL	ENSG00000130701	RBBP8 N-terminal like [Source:HGNC Symbol;Acc:HGNC:16144]	protein_coding	20:62410237-62427539:-1	Rbbp8nl	ENSMUSG00000038980	ortholog_one2one	57.3795	62.0521	1	3	0	8	2	0	3	2	18	0.405	11	0.493	7	0.316	1.56	0.414	0	1.229	0.249	0	0.451	0.403	0.00665	0	0.01626	0.00289	0	0.0081	0.005	0	.	.	.	.	.	.	.	.	.	no	no	no	no	no	no	no
RBBP8P1	ENSG00000230399	RBBP8 pseudogene 1 [Source:HGNC Symbol;Acc:HGNC:39583]	processed_pseudogene	X:118632375-118634218:-1	.	.	.	.	.	.	10	14	9	17	10	40	15	115	2.586	33	1.48	82	3.697	0.4	1.379	1.641	1.382	2.12	3.922	6.015	3.024	0.02534	0.03097	0.01397	0.02558	0.1067	0.14361	0.03924	0	.	.	.	.	.	.	.	.	.	no	no	no	no	no	no	no
RBBP9	ENSG00000089050	RB binding protein 9, serine hydrolase [Source:HGNC Symbol;Acc:HGNC:9892]	protein_coding	20:18486540-18497225:-1	Rbbp9	ENSMUSG00000027428	ortholog_one2one	91.3979	91.3979	1	57	81	64	78	16	11	14	321	7.218	202	9.062	119	5.365	1.689	7.862	9.496	9.831	9.726	6.275	1.654	2.823	0.13385	0.15131	0.11006	0.11945	0.12274	0.0361	0.04566	0	.	.	.	.	.	.	.	.	.	no	no	no	no	no	no	no
RBCK1	ENSG00000125826	RANBP2-type and C3HC4-type zinc finger containing 1 [Source:HGNC Symbol;Acc:HGNC:15864]	protein_coding	20:407498-432139:1	Rbck1	ENSMUSG00000027466	ortholog_one2one	90.7843	91.1417	1	401	314	455	243	56	76	120	1665	37.441	1170	52.49	495	22.317	2.352	55.31	36.811	69.892	30.299	21.961	11.429	24.194	1.3168	0.8583	1.46435	0.53563	0.45927	0.26696	0.44342	2	Cluster 2 (state 0) | Cluster 4 (state 0B)	0.553 | 0.699	0.34 | 0.319	0.213 | 0.380	0.38	0.441 | 0.542	3.756e-29 | 2.591e-73	1.900e-24 | 1.310e-68	.	yes	no	yes	no	no	no	no
RBFA	ENSG00000101546	ribosome binding factor A [Source:HGNC Symbol;Acc:HGNC:26120]	protein_coding	18:80034389-80050651:1	Rbfa	ENSMUSG00000024570	ortholog_one2one	60.0583	58.8571	1	102	118	95	394	119	218	114	1160	26.085	315	14.132	845	38.097	0.371	14.069	13.834	14.593	49.127	46.667	32.782	22.984	0.22898	0.22379	0.15717	0.98014	1.43199	0.85861	0.4594	3	Cluster 1 (early diff SPG) | Cluster 6 (late diff SPG) | Cluster 3 (leptotene)	0.491 | 0.467 | 0.328	0.21 | 0.248 | 0.249	0.281 | 0.219 | 0.079	0.281	0.454 | 0.709 | 0.323	4.034e-54 | 9.223e-26 | 2.081e-16	2.040e-49 | 4.665e-21 | 1.053e-11	.	no	no	no	yes	yes	yes	no
RBFADN	ENSG00000261126	RBFA downstream neighbor [Source:HGNC Symbol;Acc:HGNC:48591]	lncRNA	18:80046900-80095482:1	.	.	.	.	.	.	79	42	71	53	10	28	25	308	6.926	192	8.614	116	5.23	1.647	10.897	4.924	10.906	6.608	3.922	4.211	5.04	0.16462	0.07199	0.1144	0.09209	0.07123	0.08823	0.09919	0	.	.	.	.	.	.	.	.	.	no	no	no	no	no	no	no
RBFOX1	ENSG00000078328	RNA binding fox-1 homolog 1 [Source:HGNC Symbol;Acc:HGNC:18222]	protein_coding	16:5239802-7713340:1	Rbfox1	ENSMUSG00000008658	ortholog_one2one	93.9547	89.4484	1	154	54	115	46	7	12	17	405	9.107	323	14.491	82	3.697	3.92	21.241	6.331	17.665	5.736	2.745	1.805	3.427	0.34387	0.09937	0.17978	0.06589	0.0478	0.03696	0.06671	0	.	.	.	.	.	.	.	.	.	no	no	no	no	no	no	no
RBFOX2	ENSG00000100320	RNA binding fox-1 homolog 2 [Source:HGNC Symbol;Acc:HGNC:9906]	protein_coding	22:35738736-36028824:-1	Rbfox2	ENSMUSG00000033565	ortholog_one2one	96.1969	95.7684	1	365	323	357	174	47	203	171	1640	36.879	1045	46.882	595	26.826	1.748	50.345	37.866	54.839	21.696	18.431	30.526	34.476	1.2023	0.83394	1.03619	0.33836	0.40598	0.95925	0.75433	1	Cluster 2 (state 0)	0.503	0.343	0.16	0.16	0.336	6.403e-17	3.239e-12	state 0	yes	no	no	no	no	no	no
RBFOX3	ENSG00000167281	RNA binding fox-1 homolog 3 [Source:HGNC Symbol;Acc:HGNC:27097]	protein_coding	17:79089345-79516148:-1	Rbfox3	ENSMUSG00000025576	ortholog_one2one	96.6574	92.7807	1	443	403	419	284	35	14	72	1670	37.553	1265	56.752	405	18.26	3.108	61.103	47.245	64.363	35.411	13.725	2.105	14.516	1.52793	1.16754	1.30451	0.58232	0.28119	0.0531	0.23731	3	Cluster 2 (state 0) | Cluster 0 (state 0A/1) | Cluster 4 (state 0B)	0.611 | 0.472 | 0.644	0.33 | 0.353 | 0.33	0.281 | 0.119 | 0.314	0.314	0.588 | 0.319 | 0.408	1.365e-51 | 3.219e-15 | 1.602e-51	6.902e-47 | 1.628e-10 | 8.104e-47	.	yes	yes	yes	no	no	no	no
RBIS	ENSG00000176731	ribosomal biogenesis factor [Source:HGNC Symbol;Acc:HGNC:32235]	protein_coding	8:85214048-85220421:-1	Rbis	ENSMUSG00000078784	ortholog_one2one	77	55.3957	1	123	221	188	333	114	273	246	1498	33.686	532	23.867	966	43.553	0.548	16.966	25.909	28.879	41.521	44.706	41.053	49.597	0.28449	0.53956	0.3492	0.74636	1.18344	1.23711	1.26281	3	Cluster 6 (late diff SPG) | Cluster 3 (leptotene) | Cluster 5 (zygotene)	0.447 | 0.411 | 0.496	0.33 | 0.324 | 0.317	0.117 | 0.087 | 0.179	0.179	0.360 | 0.448 | 0.445	3.944e-08 | 1.608e-32 | 2.128e-19	1.995e-03 | 8.134e-28 | 1.076e-14	.	no	no	no	no	yes	yes	yes
RBISP1	ENSG00000226209	RBIS pseudogene 1 [Source:HGNC Symbol;Acc:HGNC:51355]	processed_pseudogene	10:13308145-13308447:-1	.	.	.	.	.	.	0	0	0	0	0	0	0	0	0	0	0	0	0	NA	0	0	0	0	0	0	0	0	0	0	0	0	0	0	0	.	.	.	.	.	.	.	.	.	no	no	no	no	no	no	no
RBKS	ENSG00000171174	ribokinase [Source:HGNC Symbol;Acc:HGNC:30325]	protein_coding	2:27781379-27890681:-1	Rbks	ENSMUSG00000029136	ortholog_one2one	86.3354	86.0681	1	207	310	341	232	44	49	61	1244	27.974	858	38.493	386	17.403	2.212	28.552	36.342	52.381	28.928	17.255	7.368	12.298	0.51236	0.87019	0.92822	0.47271	0.3256	0.16473	0.19414	2	Cluster 0 (state 0A/1) | Cluster 4 (state 0B)	0.363 | 0.524	0.26 | 0.238	0.103 | 0.286	0.286	0.360 | 0.392	1.093e-21 | 1.572e-47	5.530e-17 | 7.950e-43	.	no	yes	yes	no	no	no	no
RBL1	ENSG00000080839	RB transcriptional corepressor like 1 [Source:HGNC Symbol;Acc:HGNC:9893]	protein_coding	20:36996349-37095997:-1	Rbl1	ENSMUSG00000027641	ortholog_one2one	90.3558	90.7808	1	48	40	37	57	14	94	47	337	7.578	125	5.608	212	9.558	0.587	6.621	4.689	5.684	7.107	5.49	14.135	9.476	0.11004	0.08783	0.05495	0.09988	0.12991	0.35757	0.14794	0	.	.	.	.	.	.	.	.	.	no	no	no	no	no	no	no
RBL2	ENSG00000103479	RB transcriptional corepressor like 2 [Source:HGNC Symbol;Acc:HGNC:9894]	protein_coding	16:53433977-53491648:1	Rbl2	ENSMUSG00000031666	ortholog_one2one	90.7814	91.1013	1	175	201	216	280	73	388	261	1594	35.844	592	26.559	1002	45.176	0.588	24.138	23.564	33.18	34.913	28.627	58.346	52.621	0.40735	0.48863	0.48688	0.57648	0.70257	2.08626	1.3118	2	Cluster 3 (leptotene) | Cluster 5 (zygotene)	0.583 | 0.526	0.319 | 0.337	0.264 | 0.189	0.264	0.935 | 0.382	5.526e-113 | 2.880e-16	2.795e-108 | 1.457e-11	.	no	no	no	no	no	yes	yes
RBM10	ENSG00000182872	RNA binding motif protein 10 [Source:HGNC Symbol;Acc:HGNC:9896]	protein_coding	X:47145221-47186813:1	Rbm10	ENSMUSG00000031060	ortholog_one2one	96.129	96.129	1	24	36	23	56	22	71	36	268	6.027	83	3.724	185	8.341	0.446	3.31	4.22	3.533	6.983	8.627	10.677	7.258	0.04198	0.0815	0.03523	0.08634	0.16454	0.25756	0.14682	0	.	.	.	.	.	.	.	.	.	no	no	no	no	no	no	no
RBM11	ENSG00000185272	RNA binding motif protein 11 [Source:HGNC Symbol;Acc:HGNC:9897]	protein_coding	21:14216130-14228372:1	Rbm11	ENSMUSG00000032940	ortholog_one2one	67.2598	79.4118	1	180	138	172	109	18	34	27	678	15.246	490	21.983	188	8.476	2.594	24.828	16.178	26.421	13.591	7.059	5.113	5.444	0.44725	0.30136	0.31791	0.17452	0.15146	0.10502	0.08346	0	.	.	.	.	.	.	.	.	.	no	no	no	no	no	no	no
RBM12	ENSG00000244462	RNA binding motif protein 12 [Source:HGNC Symbol;Acc:HGNC:9898]	protein_coding	20:35648925-35664956:-1	.	.	.	.	.	.	94	120	121	139	24	50	59	607	13.65	335	15.029	272	12.263	1.226	12.966	14.068	18.587	17.332	9.412	7.519	11.895	0.20663	0.25429	0.21279	0.22987	0.16634	0.17158	0.21945	0	.	.	.	.	.	.	.	.	.	no	no	no	no	no	no	no
RBM12B	ENSG00000183808	RNA binding motif protein 12B [Source:HGNC Symbol;Acc:HGNC:32310]	protein_coding	8:93728155-93741017:-1	Rbm12b2	ENSMUSG00000052137	ortholog_one2many	62.8372	75.4197	1	46	85	58	87	24	72	87	459	10.322	189	8.479	270	12.173	0.697	6.345	9.965	8.909	10.848	9.412	10.827	17.54	0.11097	0.16951	0.10191	0.13922	0.14403	0.24527	0.32328	0	.	.	.	.	.	.	.	.	.	no	no	no	no	no	no	no
RBM12B-AS1	ENSG00000279331	RBM12B antisense RNA 1 [Source:HGNC Symbol;Acc:HGNC:28818]	TEC	8:93740121-93740773:1	.	.	.	.	.	.	2	3	5	5	2	5	11	33	0.742	10	0.449	23	1.037	0.433	0.276	0.352	0.768	0.623	0.784	0.752	2.218	0.00272	0.00389	0.00568	0.00671	0.0206	0.02143	0.03419	0	.	.	.	.	.	.	.	.	.	no	no	no	no	no	no	no
RBM14	ENSG00000239306	RNA binding motif protein 14 [Source:HGNC Symbol;Acc:HGNC:14219]	protein_coding	11:66616626-66629934:1	Rbm14	ENSMUSG00000006456	ortholog_one2one	98.3558	98.3558	1	217	254	222	322	78	143	177	1413	31.774	693	31.09	720	32.462	0.958	29.931	29.777	34.101	40.15	30.588	21.504	35.685	0.52669	0.62637	0.44839	0.68969	0.7648	0.50966	0.65232	0	.	.	.	.	.	.	.	.	.	no	no	no	no	no	no	no
RBM14-RBM4	ENSG00000248643	RBM14-RBM4 readthrough [Source:HGNC Symbol;Acc:HGNC:38840]	protein_coding	11:66616626-66646469:1	.	.	.	.	.	.	11	9	14	9	3	15	8	69	1.552	34	1.525	35	1.578	0.966	1.517	1.055	2.151	1.122	1.176	2.256	1.613	0.03024	0.0138	0.025	0.01366	0.02214	0.05116	0.02199	0	.	.	.	.	.	.	.	.	.	no	no	no	no	no	no	no
RBM15	ENSG00000162775	RNA binding motif protein 15 [Source:HGNC Symbol;Acc:HGNC:14959]	protein_coding	1:110338506-110346681:1	Rbm15	ENSMUSG00000048109	ortholog_one2one	92.8352	94.2827	1	49	57	49	99	24	91	45	414	9.31	155	6.954	259	11.677	0.596	6.759	6.682	7.527	12.344	9.412	13.684	9.073	0.10709	0.11836	0.07226	0.15864	0.20857	0.29579	0.17037	0	.	.	.	.	.	.	.	.	.	no	no	no	no	no	no	no
RBM15-AS1	ENSG00000227963	RBM15 antisense RNA 1 [Source:HGNC Symbol;Acc:HGNC:53636]	lncRNA	1:110286375-110339171:-1	.	.	.	.	.	.	32	21	48	14	2	16	15	148	3.328	101	4.531	47	2.119	2.138	4.414	2.462	7.373	1.746	0.784	2.406	3.024	0.05711	0.04913	0.08605	0.01627	0.01668	0.04587	0.03372	0	.	.	.	.	.	.	.	.	.	no	no	no	no	no	no	no
RBM15B	ENSG00000259956	RNA binding motif protein 15B [Source:HGNC Symbol;Acc:HGNC:24303]	protein_coding	3:51391285-51397908:1	Rbm15b	ENSMUSG00000074102	ortholog_one2one	95.0562	95.3777	1	92	49	64	54	18	56	39	372	8.365	205	9.197	167	7.529	1.222	12.69	5.744	9.831	6.733	7.059	8.421	7.863	0.18459	0.09439	0.10255	0.08342	0.13238	0.16919	0.12102	0	.	.	.	.	.	.	.	.	.	no	no	no	no	no	no	no
RBM17	ENSG00000134453	RNA binding motif protein 17 [Source:HGNC Symbol;Acc:HGNC:16944]	protein_coding	10:6089034-6117457:1	Rbm17	ENSMUSG00000037197	ortholog_one2one	99.2519	98.2716	1	563	602	555	659	191	540	366	3476	78.165	1720	77.165	1756	79.17	0.975	77.655	70.574	85.253	82.17	74.902	81.203	73.79	2.79532	2.83221	2.85683	3.53785	3.6885	5.47396	2.99058	1	Cluster 3 (leptotene)	0.812	0.776	0.036	0.036	0.674	1.227e-71	6.207e-67	leptotene	no	no	no	no	no	yes	no
RBM17P1	ENSG00000226625	RNA binding motif protein 17 pseudogene 1 [Source:HGNC Symbol;Acc:HGNC:50366]	processed_pseudogene	9:39154075-39155479:1	.	.	.	.	.	.	2	0	0	1	1	0	0	4	0.09	2	0.09	2	0.09	1	0.276	0	0	0.125	0.392	0	0	0.00353	0	0	0.00128	0.00283	0	0	0	.	.	.	.	.	.	.	.	.	no	no	no	no	no	no	no
RBM17P2	ENSG00000273999	RNA binding motif protein 17 pseudogene 2 [Source:HGNC Symbol;Acc:HGNC:50367]	processed_pseudogene	9:67211663-67213067:-1	.	.	.	.	.	.	3	0	0	0	0	0	2	5	0.112	3	0.135	2	0.09	1.5	0.414	0	0	0	0	0	0.403	0.00552	0	0	0	0	0	0.00416	0	.	.	.	.	.	.	.	.	.	no	no	no	no	no	no	no
RBM17P3	ENSG00000237207	RNA binding motif protein 17 pseudogene 3 [Source:HGNC Symbol;Acc:HGNC:50368]	processed_pseudogene	9:41974362-41975768:1	.	.	.	.	.	.	0	1	0	0	0	0	0	1	0.022	1	0.045	0	0	NA	0	0.117	0	0	0	0	0	0	0.00112	0	0	0	0	0	0	.	.	.	.	.	.	.	.	.	no	no	no	no	no	no	no
RBM17P4	ENSG00000259585	RNA binding motif protein 17 pseudogene 4 [Source:HGNC Symbol;Acc:HGNC:50369]	processed_pseudogene	15:35298249-35299440:-1	.	.	.	.	.	.	9	11	14	12	1	11	23	81	1.821	34	1.525	47	2.119	0.72	1.241	1.29	2.151	1.496	0.392	1.654	4.637	0.02216	0.02192	0.01924	0.0209	0.00918	0.03432	0.08078	0	.	.	.	.	.	.	.	.	.	no	no	no	no	no	no	no
RBM18	ENSG00000119446	RNA binding motif protein 18 [Source:HGNC Symbol;Acc:HGNC:28413]	protein_coding	9:122237622-122264840:-1	Rbm18	ENSMUSG00000026889	ortholog_one2one	98.9474	98.9474	1	145	156	153	272	66	64	78	934	21.003	454	20.368	480	21.641	0.941	20	18.288	23.502	33.915	25.882	9.624	15.726	0.34146	0.36199	0.26021	0.57358	0.60635	0.21914	0.25887	1	Cluster 1 (early diff SPG)	0.339	0.182	0.157	0.157	0.257	2.534e-20	1.282e-15	early diff SPG	no	no	no	yes	no	no	no
RBM19	ENSG00000122965	RNA binding motif protein 19 [Source:HGNC Symbol;Acc:HGNC:29098]	protein_coding	12:113816738-113966325:-1	Rbm19	ENSMUSG00000029594	ortholog_one2one	81.5625	82.2479	1	80	120	78	135	45	77	62	597	13.425	278	12.472	319	14.382	0.867	11.034	14.068	11.982	16.833	17.647	11.579	12.5	0.17187	0.21978	0.13781	0.25446	0.38396	0.25625	0.22247	0	.	.	.	.	.	.	.	.	.	no	no	no	no	no	no	no
RBM20	ENSG00000203867	RNA binding motif protein 20 [Source:HGNC Symbol;Acc:HGNC:27424]	protein_coding	10:110644336-110839468:1	Rbm20	ENSMUSG00000043639	ortholog_one2one	77.0986	78.8991	1	44	33	30	21	4	6	2	140	3.148	107	4.8	33	1.488	3.226	6.069	3.869	4.608	2.618	1.569	0.902	0.403	0.08326	0.06137	0.04412	0.03136	0.02772	0.01052	0.00167	0	.	.	.	.	.	.	.	.	.	no	no	no	no	no	no	no
RBM22	ENSG00000086589	RNA binding motif protein 22 [Source:HGNC Symbol;Acc:HGNC:25503]	protein_coding	5:150690792-150701077:-1	Rbm22	ENSMUSG00000024604	ortholog_one2one	100	100	1	148	211	188	247	72	176	124	1166	26.22	547	24.54	619	27.908	0.879	20.414	24.736	28.879	30.798	28.235	26.466	25	0.34124	0.47837	0.38332	0.50137	0.67036	0.65434	0.5091	0	.	.	.	.	.	.	.	.	.	no	no	no	no	no	no	no
RBM22P1	ENSG00000265097	RNA binding motif protein 22 pseudogene 1 [Source:HGNC Symbol;Acc:HGNC:31466]	processed_pseudogene	18:27418884-27420435:-1	.	.	.	.	.	.	0	0	0	0	0	0	0	0	0	0	0	0	0	NA	0	0	0	0	0	0	0	0	0	0	0	0	0	0	0	.	.	.	.	.	.	.	.	.	no	no	no	no	no	no	no
RBM22P13	ENSG00000261284	RNA binding motif protein 22 pseudogene 13 [Source:HGNC Symbol;Acc:HGNC:49208]	processed_pseudogene	16:31863633-31864876:1	.	.	.	.	.	.	1	0	1	0	0	0	0	2	0.045	2	0.09	0	0	NA	0.138	0	0.154	0	0	0	0	0.00146	0	0.00167	0	0	0	0	0	.	.	.	.	.	.	.	.	.	no	no	no	no	no	no	no
RBM22P2	ENSG00000213411	RNA binding motif protein 22 pseudogene 2 [Source:HGNC Symbol;Acc:HGNC:39695]	processed_pseudogene	13:30539597-30543461:-1	.	.	.	.	.	.	26	16	22	13	2	7	6	92	2.069	64	2.871	28	1.262	2.275	3.586	1.876	3.379	1.621	0.784	1.053	1.21	0.04612	0.02588	0.03329	0.01562	0.01571	0.02392	0.02101	0	.	.	.	.	.	.	.	.	.	no	no	no	no	no	no	no
RBM22P3	ENSG00000226485	RNA binding motif protein 22 pseudogene 3 [Source:HGNC Symbol;Acc:HGNC:39696]	processed_pseudogene	7:56490682-56491635:1	.	.	.	.	.	.	1	2	0	1	0	5	17	26	0.585	3	0.135	23	1.037	0.13	0.138	0.234	0	0.125	0	0.752	3.427	0.00322	0.00601	0	0.00452	0	0.01854	0.05014	0	.	.	.	.	.	.	.	.	.	no	no	no	no	no	no	no
RBM22P4	ENSG00000277769	RNA binding motif protein 22 pseudogene 4 [Source:HGNC Symbol;Acc:HGNC:39697]	processed_pseudogene	6:45098021-45099260:1	.	.	.	.	.	.	0	0	0	0	0	0	0	0	0	0	0	0	0	NA	0	0	0	0	0	0	0	0	0	0	0	0	0	0	0	.	.	.	.	.	.	.	.	.	no	no	no	no	no	no	no
RBM22P5	ENSG00000231137	RNA binding motif protein 22 pseudogene 5 [Source:HGNC Symbol;Acc:HGNC:39698]	processed_pseudogene	9:76286494-76288081:-1	.	.	.	.	.	.	0	0	0	0	0	0	0	0	0	0	0	0	0	NA	0	0	0	0	0	0	0	0	0	0	0	0	0	0	0	.	.	.	.	.	.	.	.	.	no	no	no	no	no	no	no
RBM22P6	ENSG00000275643	RNA binding motif protein 22 pseudogene 6 [Source:HGNC Symbol;Acc:HGNC:39699]	processed_pseudogene	X:52485046-52485912:-1	.	.	.	.	.	.	1	0	1	0	0	0	0	2	0.045	2	0.09	0	0	NA	0.138	0	0.154	0	0	0	0	0.00105	0	0.00101	0	0	0	0	0	.	.	.	.	.	.	.	.	.	no	no	no	no	no	no	no
RBM23	ENSG00000100461	RNA binding motif protein 23 [Source:HGNC Symbol;Acc:HGNC:20155]	protein_coding	14:22893204-22919182:-1	.	.	.	.	.	.	352	349	338	346	89	180	139	1793	40.319	1039	46.613	754	33.995	1.371	48.552	40.914	51.92	43.142	34.902	27.068	28.024	1.04291	0.89395	0.80473	0.79706	0.86464	0.63466	0.57418	0	.	.	.	.	.	.	.	.	.	no	no	no	no	no	no	no
RBM24	ENSG00000112183	RNA binding motif protein 24 [Source:HGNC Symbol;Acc:HGNC:21539]	protein_coding	6:17281361-17293871:1	Rbm24	ENSMUSG00000038132	ortholog_one2one	98.7288	98.7288	1	56	177	75	179	20	6	4	517	11.626	308	13.818	209	9.423	1.466	7.724	20.75	11.521	22.319	7.843	0.902	0.806	0.11629	0.44108	0.15054	0.32804	0.13417	0.01576	0.01222	0	.	.	.	.	.	.	.	.	.	no	no	no	no	no	no	no
RBM25	ENSG00000119707	RNA binding motif protein 25 [Source:HGNC Symbol;Acc:HGNC:23244]	protein_coding	14:73058532-73123899:1	Rbm25	ENSMUSG00000010608	ortholog_one2one	99.1696	99.7613	1	637	693	605	631	162	501	376	3605	81.066	1935	86.81	1670	75.293	1.153	87.862	81.243	92.934	78.678	63.529	75.338	75.806	5.52142	5.28318	6.34924	3.1989	2.42146	3.82204	3.12212	2	Cluster 2 (state 0) | Cluster 4 (state 0B)	0.879 | 0.929	0.797 | 0.79	0.082 | 0.139	0.139	0.306 | 0.511	2.323e-15 | 4.202e-43	1.175e-10 | 2.125e-38	.	yes	no	yes	no	no	no	no
RBM26	ENSG00000139746	RNA binding motif protein 26 [Source:HGNC Symbol;Acc:HGNC:20327]	protein_coding	13:79311824-79406477:-1	Rbm26	ENSMUSG00000022119	ortholog_one2one	96.7229	96.5312	1	219	273	257	387	107	240	207	1690	38.003	749	33.603	941	42.426	0.792	30.207	32.005	39.478	48.254	41.961	36.09	41.734	0.60691	0.69311	0.58716	0.99424	1.15959	1.10787	1.07594	0	.	.	.	.	.	.	.	.	.	no	no	no	no	no	no	no
RBM26-AS1	ENSG00000227354	RBM26 antisense RNA 1 [Source:HGNC Symbol;Acc:HGNC:39805]	lncRNA	13:79406293-79427317:1	.	.	.	.	.	.	127	103	106	161	54	318	232	1101	24.758	336	15.074	765	34.491	0.437	17.517	12.075	16.283	20.075	21.176	47.82	46.774	0.30992	0.22649	0.1851	0.26652	0.41752	1.42546	1.10928	2	Cluster 3 (leptotene) | Cluster 5 (zygotene)	0.478 | 0.468	0.207 | 0.22	0.271 | 0.248	0.271	0.821 | 0.534	8.327e-86 | 3.443e-31	4.212e-81 | 1.741e-26	.	no	no	no	no	no	yes	yes
RBM27	ENSG00000091009	RNA binding motif protein 27 [Source:HGNC Symbol;Acc:HGNC:29243]	protein_coding	5:146203605-146289223:1	Rbm27	ENSMUSG00000024491	ortholog_one2one	95.1887	95.1887	1	99	116	128	92	23	73	82	613	13.785	343	15.388	270	12.173	1.264	13.655	13.599	19.662	11.471	9.02	10.977	16.532	0.21004	0.25079	0.21874	0.14421	0.16829	0.23736	0.27307	0	.	.	.	.	.	.	.	.	.	no	no	no	no	no	no	no
RBM28	ENSG00000106344	RNA binding motif protein 28 [Source:HGNC Symbol;Acc:HGNC:21863]	protein_coding	7:128297685-128343908:-1	Rbm28	ENSMUSG00000029701	ortholog_one2one	80.5007	81.4667	1	189	195	205	346	118	232	203	1488	33.461	589	26.424	899	40.532	0.652	26.069	22.86	31.49	43.142	46.275	34.887	40.927	0.40402	0.44398	0.40117	0.81829	1.44432	1.06187	0.88442	2	Cluster 6 (late diff SPG) | Cluster 3 (leptotene)	0.463 | 0.349	0.327 | 0.332	0.136 | 0.017	0.136	0.565 | 0.336	7.968e-20 | 1.358e-32	4.030e-15 | 6.867e-28	.	no	no	no	no	yes	yes	no
RBM3	ENSG00000102317	RNA binding motif protein 3 [Source:HGNC Symbol;Acc:HGNC:9900]	protein_coding	X:48574449-48581162:1	Rbm3	ENSMUSG00000031167	ortholog_one2one	94.9045	96.7533	1	527	606	605	739	213	350	191	3231	72.656	1738	77.972	1493	67.313	1.158	72.69	71.043	92.934	92.145	83.529	52.632	38.508	2.93406	3.0186	4.77371	5.40229	5.1302	1.70375	1.00696	3	Cluster 4 (state 0B) | Cluster 1 (early diff SPG) | Cluster 6 (late diff SPG)	0.929 | 0.921 | 0.835	0.692 | 0.684 | 0.72	0.237 | 0.237 | 0.115	0.237	0.475 | 0.697 | 0.516	3.271e-49 | 4.551e-89 | 1.416e-16	1.655e-44 | 2.302e-84 | 7.161e-12	.	no	no	yes	yes	yes	no	no
RBM33	ENSG00000184863	RNA binding motif protein 33 [Source:HGNC Symbol;Acc:HGNC:27223]	protein_coding	7:155644451-155781485:1	Rbm33	ENSMUSG00000048271	ortholog_one2one	86.1538	81.8846	1	173	167	156	214	46	120	147	1023	23.004	496	22.252	527	23.76	0.937	23.862	19.578	23.963	26.683	18.039	18.045	29.637	0.42806	0.35393	0.29664	0.42339	0.42697	0.40724	0.55047	0	.	.	.	.	.	.	.	.	.	no	no	no	no	no	no	no
RBM34	ENSG00000188739	RNA binding motif protein 34 [Source:HGNC Symbol;Acc:HGNC:28965]	protein_coding	1:235131183-235161283:-1	Rbm34	ENSMUSG00000033931	ortholog_one2one	69.5349	67.6471	1	60	62	70	58	11	13	14	288	6.476	192	8.614	96	4.328	1.99	8.276	7.268	10.753	7.232	4.314	1.955	2.823	0.11243	0.11209	0.09975	0.09479	0.10111	0.03358	0.03663	0	.	.	.	.	.	.	.	.	.	no	no	no	no	no	no	no
RBM38	ENSG00000132819	RNA binding motif protein 38 [Source:HGNC Symbol;Acc:HGNC:15818]	protein_coding	20:57391396-57409333:1	Rbm38	ENSMUSG00000027510	ortholog_one2one	94.5607	95.3587	1	279	228	331	265	46	26	22	1197	26.917	838	37.595	359	16.186	2.323	38.483	26.729	50.845	33.042	18.039	3.91	4.435	0.81798	0.51956	1.03659	0.63418	0.39134	0.07504	0.06597	2	Cluster 2 (state 0) | Cluster 4 (state 0B)	0.385 | 0.508	0.247 | 0.228	0.138 | 0.280	0.28	0.291 | 0.485	1.739e-13 | 2.416e-44	8.798e-09 | 1.222e-39	.	yes	no	yes	no	no	no	no
RBM38-AS1	ENSG00000218018	RBM38 antisense RNA 1 [Source:HGNC Symbol;Acc:HGNC:40725]	lncRNA	20:57377140-57393062:-1	.	.	.	.	.	.	23	9	14	18	1	2	1	68	1.529	46	2.064	22	0.992	2.081	3.172	1.055	2.151	2.244	0.392	0.301	0.202	0.06235	0.01211	0.02721	0.03561	0.01123	0.00912	0.00236	0	.	.	.	.	.	.	.	.	.	no	no	no	no	no	no	no
RBM39	ENSG00000131051	RNA binding motif protein 39 [Source:HGNC Symbol;Acc:HGNC:15923]	protein_coding	20:35701347-35742312:-1	Rbm39	ENSMUSG00000027620	ortholog_one2one	99.8113	99.8113	1	547	653	530	682	215	541	450	3618	81.358	1730	77.613	1888	85.122	0.912	75.448	76.553	81.413	85.037	84.314	81.353	90.726	2.51456	3.20692	2.25846	3.47061	4.3433	4.66615	5.35298	2	Cluster 3 (leptotene) | Cluster 5 (zygotene)	0.814 | 0.907	0.814 | 0.802	0.000 | 0.105	0.105	0.390 | 0.564	5.425e-33 | 4.962e-47	2.744e-28 | 2.510e-42	.	no	no	no	no	no	yes	yes
RBM39P1	ENSG00000214019	RBM39 pseudogene 1 [Source:HGNC Symbol;Acc:HGNC:54942]	processed_pseudogene	X:44029332-44030921:1	.	.	.	.	.	.	0	1	2	0	0	2	1	6	0.135	3	0.135	3	0.135	1	0	0.117	0.307	0	0	0.301	0.202	0	0.00149	0.00347	0	0	0.00447	0.00358	0	.	.	.	.	.	.	.	.	.	no	no	no	no	no	no	no
RBM4	ENSG00000173933	RNA binding motif protein 4 [Source:HGNC Symbol;Acc:HGNC:9901]	protein_coding	11:66638667-66668374:1	Rbm4	ENSMUSG00000094936	ortholog_one2one	96.1538	96.9529	1	191	255	230	352	95	268	182	1573	35.372	676	30.328	897	40.442	0.75	26.345	29.894	35.33	43.89	37.255	40.301	36.694	0.49533	0.64439	0.45555	0.84907	1.00271	1.18305	0.80883	1	Cluster 3 (leptotene)	0.403	0.345	0.058	0.058	0.384	1.841e-30	9.31e-26	leptotene	no	no	no	no	no	yes	no
RBM41	ENSG00000089682	RNA binding motif protein 41 [Source:HGNC Symbol;Acc:HGNC:25617]	protein_coding	X:107064420-107118823:-1	Rbm41	ENSMUSG00000031433	ortholog_one2one	88.1007	88.1007	1	77	55	48	53	16	86	37	372	8.365	180	8.075	192	8.656	0.933	10.621	6.448	7.373	6.608	6.275	12.932	7.46	0.15377	0.11238	0.09116	0.08097	0.13607	0.33489	0.1211	0	.	.	.	.	.	.	.	.	.	no	no	no	no	no	no	no
RBM42	ENSG00000126254	RNA binding motif protein 42 [Source:HGNC Symbol;Acc:HGNC:28117]	protein_coding	19:35629030-35637686:1	Rbm42	ENSMUSG00000036733	ortholog_one2one	97.0833	97.4895	1	273	422	291	474	98	244	231	2033	45.716	986	44.235	1047	47.205	0.937	37.655	49.472	44.7	59.102	38.431	36.692	46.573	0.7258	1.30123	0.7585	1.35728	1.02525	1.10351	1.22781	0	.	.	.	.	.	.	.	.	.	no	no	no	no	no	no	no
RBM43	ENSG00000184898	RNA binding motif protein 43 [Source:HGNC Symbol;Acc:HGNC:24790]	protein_coding	2:151247940-151261863:-1	Rbm43	ENSMUSG00000036249	ortholog_one2one	55.7423	58.0175	1	96	56	75	49	10	12	6	304	6.836	227	10.184	77	3.472	2.933	13.241	6.565	11.521	6.11	3.922	1.805	1.21	0.22105	0.09649	0.12305	0.0658	0.06404	0.03047	0.02351	0	.	.	.	.	.	.	.	.	.	no	no	no	no	no	no	no
RBM43P1	ENSG00000239263	RNA binding motif protein 43 pseudogene 1 [Source:HGNC Symbol;Acc:HGNC:46024]	processed_pseudogene	3:69471452-69472532:-1	.	.	.	.	.	.	4	1	3	1	0	0	0	9	0.202	8	0.359	1	0.045	7.978	0.552	0.117	0.461	0.125	0	0	0	0.00585	0.00127	0.0051	0.0007	0	0	0	0	.	.	.	.	.	.	.	.	.	no	no	no	no	no	no	no
RBM44	ENSG00000177483	RNA binding motif protein 44 [Source:HGNC Symbol;Acc:HGNC:24756]	protein_coding	2:237798389-237842808:1	Rbm44	ENSMUSG00000070732	ortholog_one2one	55.0904	57.157	1	109	83	75	234	61	226	181	969	21.79	267	11.978	702	31.65	0.378	15.034	9.73	11.521	29.177	23.922	33.985	36.492	0.29133	0.17925	0.13189	0.50804	0.53549	0.96179	0.81231	2	Cluster 3 (leptotene) | Cluster 5 (zygotene)	0.34 | 0.365	0.196 | 0.199	0.144 | 0.166	0.166	0.519 | 0.359	9.730e-36 | 1.857e-15	4.921e-31 | 9.394e-11	.	no	no	no	no	no	yes	yes
RBM45	ENSG00000155636	RNA binding motif protein 45 [Source:HGNC Symbol;Acc:HGNC:24468]	protein_coding	2:178112424-178139011:1	Rbm45	ENSMUSG00000042369	ortholog_one2one	90.2954	89.916	1	34	40	47	54	18	47	35	275	6.184	121	5.428	154	6.943	0.782	4.69	4.689	7.22	6.733	7.059	7.068	7.056	0.05648	0.08136	0.08131	0.0869	0.12341	0.16334	0.10813	0	.	.	.	.	.	.	.	.	.	no	no	no	no	no	no	no
RBM46	ENSG00000151962	RNA binding motif protein 46 [Source:HGNC Symbol;Acc:HGNC:28401]	protein_coding	4:154781213-154828813:1	Rbm46	ENSMUSG00000033882	ortholog_one2one	96.4353	96.4353	1	491	528	410	565	143	225	387	2749	61.817	1429	64.109	1320	59.513	1.077	67.724	61.899	62.98	70.449	56.078	33.835	78.024	1.90207	1.91334	1.37625	2.20056	2.02209	0.98315	3.8006	1	Cluster 5 (zygotene)	0.78	0.598	0.182	0.182	0.814	4.905e-68	2.481e-63	zygotene	no	no	no	no	no	no	yes
RBM47	ENSG00000163694	RNA binding motif protein 47 [Source:HGNC Symbol;Acc:HGNC:30358]	protein_coding	4:40423267-40630875:-1	Rbm47	ENSMUSG00000070780	ortholog_one2one	93.9292	94.4068	1	103	98	119	182	20	14	10	546	12.278	320	14.356	226	10.189	1.409	14.207	11.489	18.28	22.693	7.843	2.105	2.016	0.21942	0.19856	0.21647	0.3245	0.15711	0.0437	0.02931	0	.	.	.	.	.	.	.	.	.	no	no	no	no	no	no	no
RBM48	ENSG00000127993	RNA binding motif protein 48 [Source:HGNC Symbol;Acc:HGNC:21785]	protein_coding	7:92528773-92540481:1	Rbm48	ENSMUSG00000040302	ortholog_one2one	71.9346	63.9225	1	133	165	161	169	42	107	101	878	19.744	459	20.592	419	18.891	1.09	18.345	19.343	24.731	21.072	16.471	16.09	20.363	0.27346	0.37903	0.31035	0.32229	0.32338	0.37752	0.34131	0	.	.	.	.	.	.	.	.	.	no	no	no	no	no	no	no
RBM48P1	ENSG00000223620	RNA binding motif protein 48 pseudogene 1 [Source:HGNC Symbol;Acc:HGNC:44054]	processed_pseudogene	4:126563509-126564776:1	.	.	.	.	.	.	7	1	5	0	0	0	0	13	0.292	13	0.583	0	0	NA	0.966	0.117	0.768	0	0	0	0	0.01233	0.00317	0.00597	0	0	0	0	0	.	.	.	.	.	.	.	.	.	no	no	no	no	no	no	no
RBM4B	ENSG00000173914	RNA binding motif protein 4B [Source:HGNC Symbol;Acc:HGNC:28842]	protein_coding	11:66664998-66677887:-1	Rbm4b	ENSMUSG00000033760	ortholog_one2one	96.3788	96.9188	1	224	298	288	307	89	212	184	1602	36.024	810	36.339	792	35.708	1.018	30.897	34.936	44.24	38.279	34.902	31.88	37.097	0.54494	0.72221	0.64714	0.72152	0.91516	0.88972	0.76783	0	.	.	.	.	.	.	.	.	.	no	no	no	no	no	no	no
RBM5	ENSG00000003756	RNA binding motif protein 5 [Source:HGNC Symbol;Acc:HGNC:9902]	protein_coding	3:50088919-50119021:1	Rbm5	ENSMUSG00000032580	ortholog_one2one	98.0368	98.0368	1	160	186	188	287	74	194	197	1286	28.918	534	23.957	752	33.904	0.707	22.069	21.805	28.879	35.786	29.02	29.173	39.718	0.35769	0.40859	0.36992	0.62328	0.63745	0.74871	0.92182	1	Cluster 5 (zygotene)	0.397	0.276	0.121	0.121	0.349	1.303e-12	6.592e-08	zygotene	no	no	no	no	no	no	yes
RBM5-AS1	ENSG00000281691	RBM5 antisense RNA 1 [Source:HGNC Symbol;Acc:HGNC:48871]	lncRNA	3:50099603-50100988:-1	.	.	.	.	.	.	6	7	4	9	1	3	3	33	0.742	17	0.763	16	0.721	1.058	0.828	0.821	0.614	1.122	0.392	0.451	0.605	0.01121	0.011	0.00634	0.01253	0.01123	0.00752	0.01073	0	.	.	.	.	.	.	.	.	.	no	no	no	no	no	no	no
RBM6	ENSG00000004534	RNA binding motif protein 6 [Source:HGNC Symbol;Acc:HGNC:9903]	protein_coding	3:49940007-50100045:1	Rbm6	ENSMUSG00000032582	ortholog_one2one	88.8691	89.2665	1	242	225	233	243	113	437	364	1857	41.758	700	31.404	1157	52.164	0.602	33.379	26.377	35.791	30.299	44.314	65.714	73.387	0.62663	0.50096	0.47715	0.49638	1.32856	2.61717	2.36789	2	Cluster 3 (leptotene) | Cluster 5 (zygotene)	0.657 | 0.734	0.375 | 0.378	0.282 | 0.356	0.356	0.990 | 0.804	1.026e-114 | 6.179e-66	5.189e-110 | 3.125e-61	.	no	no	no	no	no	yes	yes
RBM7	ENSG00000076053	RNA binding motif protein 7 [Source:HGNC Symbol;Acc:HGNC:9904]	protein_coding	11:114400030-114414203:1	Rbm7	ENSMUSG00000042396	ortholog_one2one	83.1461	83.7736	1	186	222	250	113	52	95	139	1057	23.769	658	29.52	399	17.989	1.641	25.655	26.026	38.402	14.09	20.392	14.286	28.024	0.44513	0.51643	0.53873	0.18189	0.44497	0.34194	0.51723	0	.	.	.	.	.	.	.	.	.	no	no	no	no	no	no	no
RBM8A	ENSG00000265241	RNA binding motif protein 8A [Source:HGNC Symbol;Acc:HGNC:9905]	protein_coding	1:145917714-145927678:-1	Rbm8a2	ENSMUSG00000078184	ortholog_one2many	97.7011	97.7011	0	503	605	524	714	226	520	470	3562	80.099	1632	73.217	1930	87.015	0.841	69.379	70.926	80.492	89.027	88.627	78.195	94.758	2.02112	2.53474	2.2664	4.20573	5.03822	4.07469	6.27442	3	Cluster 1 (early diff SPG) | Cluster 6 (late diff SPG) | Cluster 5 (zygotene)	0.89 | 0.886 | 0.948	0.781 | 0.796 | 0.783	0.109 | 0.090 | 0.165	0.165	0.259 | 0.453 | 0.808	2.649e-17 | 1.710e-14 | 4.764e-88	1.340e-12 | 8.651e-10 | 2.409e-83	.	no	no	no	yes	yes	no	yes
RBM8B	ENSG00000258427	RNA binding motif protein 8B pseudogene [Source:HGNC Symbol;Acc:HGNC:13426]	processed_pseudogene	14:60397757-60398281:1	.	.	.	.	.	.	3	1	1	0	0	1	2	8	0.18	5	0.224	3	0.135	1.659	0.414	0.117	0.154	0	0	0.15	0.403	0.0064	0.00069	0.00067	0	0	0.00213	0.00713	0	.	.	.	.	.	.	.	.	.	no	no	no	no	no	no	no
RBMS1	ENSG00000153250	RNA binding motif single stranded interacting protein 1 [Source:HGNC Symbol;Acc:HGNC:9907]	protein_coding	2:160272151-160493807:-1	Rbms1	ENSMUSG00000026970	ortholog_one2one	90.3941	88.0096	1	208	295	253	167	23	66	174	1186	26.67	756	33.917	430	19.387	1.749	28.69	34.584	38.863	20.823	9.02	9.925	35.081	0.54272	0.71514	0.54297	0.30214	0.12259	0.34297	1.36588	1	Cluster 5 (zygotene)	0.351	0.256	0.095	0.095	0.686	4.155e-45	2.101e-40	zygotene	no	no	no	no	no	no	yes
RBMS1P1	ENSG00000225422	RNA binding motif single stranded interacting protein 1 pseudogene 1 [Source:HGNC Symbol;Acc:HGNC:9908]	processed_pseudogene	12:66234079-66235234:-1	.	.	.	.	.	.	1	0	0	0	0	0	0	1	0.022	1	0.045	0	0	NA	0.138	0	0	0	0	0	0	0.00343	0	0	0	0	0	0	0	.	.	.	.	.	.	.	.	.	no	no	no	no	no	no	no
RBMS2	ENSG00000076067	RNA binding motif single stranded interacting protein 2 [Source:HGNC Symbol;Acc:HGNC:9909]	protein_coding	12:56521820-56596193:1	Rbms2	ENSMUSG00000040043	ortholog_one2one	84.0295	89.295	1	100	72	79	45	3	12	19	330	7.421	251	11.261	79	3.562	3.161	13.793	8.441	12.135	5.611	1.176	1.805	3.831	0.21863	0.13695	0.11909	0.06087	0.01126	0.04231	0.06554	0	.	.	.	.	.	.	.	.	.	no	no	no	no	no	no	no
RBMS2P1	ENSG00000213250	RNA binding motif single stranded interacting protein 2 pseudogene 1 [Source:HGNC Symbol;Acc:HGNC:30994]	processed_pseudogene	12:94423744-94424969:-1	.	.	.	.	.	.	0	0	0	0	0	0	0	0	0	0	0	0	0	NA	0	0	0	0	0	0	0	0	0	0	0	0	0	0	0	.	.	.	.	.	.	.	.	.	no	no	no	no	no	no	no
RBMS3	ENSG00000144642	RNA binding motif single stranded interacting protein 3 [Source:HGNC Symbol;Acc:HGNC:13427]	protein_coding	3:28574791-30010391:1	Rbms3	ENSMUSG00000039607	ortholog_one2one	87.643	70.7948	1	111	48	89	28	13	20	16	325	7.308	248	11.126	77	3.472	3.204	15.31	5.627	13.671	3.491	5.098	3.008	3.226	0.26601	0.08459	0.15532	0.04066	0.09108	0.06698	0.05073	0	.	.	.	.	.	.	.	.	.	no	no	no	no	no	no	no
RBMS3-AS1	ENSG00000235593	RBMS3 antisense RNA 1 [Source:HGNC Symbol;Acc:HGNC:39987]	lncRNA	3:29926811-29934156:-1	.	.	.	.	.	.	0	0	2	0	0	0	0	2	0.045	2	0.09	0	0	NA	0	0	0.307	0	0	0	0	0	0	0.00269	0	0	0	0	0	.	.	.	.	.	.	.	.	.	no	no	no	no	no	no	no
RBMS3-AS2	ENSG00000203506	RBMS3 antisense RNA 2 [Source:HGNC Symbol;Acc:HGNC:39988]	lncRNA	3:29526251-29642809:-1	.	.	.	.	.	.	13	2	10	1	2	1	0	29	0.652	25	1.122	4	0.18	6.233	1.793	0.234	1.536	0.125	0.784	0.15	0	0.02574	0.00355	0.01384	0.00161	0.0247	0.00467	0	0	.	.	.	.	.	.	.	.	.	no	no	no	no	no	no	no
RBMS3-AS3	ENSG00000235904	RBMS3 antisense RNA 3 [Source:HGNC Symbol;Acc:HGNC:39989]	lncRNA	3:29054570-29290726:-1	.	.	.	.	.	.	61	30	49	22	5	15	15	197	4.43	140	6.281	57	2.57	2.444	8.414	3.517	7.527	2.743	1.961	2.256	3.024	0.12551	0.05132	0.07502	0.03453	0.03517	0.04699	0.05023	0	.	.	.	.	.	.	.	.	.	no	no	no	no	no	no	no
RBMX	ENSG00000147274	RNA binding motif protein X-linked [Source:HGNC Symbol;Acc:HGNC:9910]	protein_coding	X:136848004-136880764:-1	Rbmx	ENSMUSG00000031134	ortholog_one2one	98.7212	98.7212	1	306	518	482	525	107	213	133	2284	51.36	1306	58.591	978	44.094	1.329	42.207	60.727	74.04	65.461	41.961	32.03	26.815	0.90042	2.09631	1.70047	1.77074	1.04346	0.84702	0.64081	2	Cluster 0 (state 0A/1) | Cluster 1 (early diff SPG)	0.607 | 0.655	0.491 | 0.483	0.116 | 0.172	0.172	0.490 | 0.276	1.269e-31 | 5.485e-18	6.418e-27 | 2.774e-13	.	no	yes	no	yes	no	no	no
RBMX2	ENSG00000134597	RNA binding motif protein X-linked 2 [Source:HGNC Symbol;Acc:HGNC:24282]	protein_coding	X:130401987-130413656:1	Rbmx2	ENSMUSG00000031107	ortholog_one2one	76.3975	75.4601	1	390	450	451	428	85	125	48	1977	44.457	1291	57.918	686	30.929	1.873	53.793	52.755	69.278	53.367	33.333	18.797	9.677	1.30345	1.34476	1.48816	1.13515	0.82545	0.46332	0.15311	2	Cluster 0 (state 0A/1) | Cluster 4 (state 0B)	0.528 | 0.693	0.425 | 0.402	0.103 | 0.291	0.291	0.265 | 0.353	5.874e-10 | 4.246e-44	2.971e-05 | 2.147e-39	.	no	yes	yes	no	no	no	no
RBMX2P1	ENSG00000226406	RBMX2 pseudogene 1 [Source:HGNC Symbol;Acc:HGNC:39923]	processed_pseudogene	21:14829154-14829989:-1	.	.	.	.	.	.	0	0	0	0	0	0	0	0	0	0	0	0	0	NA	0	0	0	0	0	0	0	0	0	0	0	0	0	0	0	.	.	.	.	.	.	.	.	.	no	no	no	no	no	no	no
RBMX2P2	ENSG00000213423	RBMX2 pseudogene 2 [Source:HGNC Symbol;Acc:HGNC:39924]	processed_pseudogene	X:141261119-141264213:-1	.	.	.	.	.	.	0	0	0	0	0	0	0	0	0	0	0	0	0	NA	0	0	0	0	0	0	0	0	0	0	0	0	0	0	0	.	.	.	.	.	.	.	.	.	no	no	no	no	no	no	no
RBMX2P3	ENSG00000223575	RBMX2 pseudogene 3 [Source:HGNC Symbol;Acc:HGNC:39925]	processed_pseudogene	1:119084998-119085954:-1	.	.	.	.	.	.	4	1	4	4	0	1	1	15	0.337	9	0.404	6	0.271	1.491	0.552	0.117	0.614	0.499	0	0.15	0.202	0.00661	0.00218	0.00491	0.0039	0	0.00268	0.0028	0	.	.	.	.	.	.	.	.	.	no	no	no	no	no	no	no
RBMX2P5	ENSG00000227087	RBMX2 pseudogene 5 [Source:HGNC Symbol;Acc:HGNC:39927]	processed_pseudogene	5:80331573-80332541:-1	.	.	.	.	.	.	8	7	4	3	0	4	9	35	0.787	19	0.852	16	0.721	1.182	1.103	0.821	0.614	0.374	0	0.602	1.815	0.01358	0.02685	0.00542	0.00423	0	0.01518	0.02517	0	.	.	.	.	.	.	.	.	.	no	no	no	no	no	no	no
RBMXL1	ENSG00000213516	RBMX like 1 [Source:HGNC Symbol;Acc:HGNC:25073]	protein_coding	1:88979456-88992960:-1	Gm7324	ENSMUSG00000049235	ortholog_one2many	93.0769	93.5567	0	184	156	286	115	40	85	53	919	20.666	626	28.084	293	13.21	2.126	25.379	18.288	43.932	14.339	15.686	12.782	10.685	0.45004	0.32845	0.65883	0.19585	0.33832	0.2843	0.1924	1	Cluster 4 (state 0B)	0.439	0.167	0.272	0.272	0.353	5.183e-52	2.622e-47	state 0B	no	no	yes	no	no	no	no
RBMXL2	ENSG00000170748	RBMX like 2 [Source:HGNC Symbol;Acc:HGNC:17886]	protein_coding	11:7088998-7091148:1	Rbmxl2	ENSMUSG00000073894	ortholog_one2many	79.8469	81.2987	1	85	110	145	143	48	159	228	918	20.643	340	15.253	578	26.06	0.585	11.724	12.896	22.273	17.83	18.824	23.91	45.968	0.1796	0.23738	0.28081	0.27077	0.47432	0.6869	1.69765	1	Cluster 5 (zygotene)	0.46	0.175	0.285	0.285	1.018	2.528e-80	1.279e-75	zygotene	no	no	no	no	no	no	yes
RBMXL3	ENSG00000175718	RBMX like 3 [Source:HGNC Symbol;Acc:HGNC:26859]	protein_coding	X:115189410-115192868:1	Rbmxl2	ENSMUSG00000073894	ortholog_one2many	21.6495	60	0	40	71	53	100	35	110	31	440	9.894	164	7.358	276	12.444	0.591	5.517	8.324	8.141	12.469	13.725	16.541	6.25	0.08462	0.14033	0.07937	0.16796	0.34233	0.38394	0.10041	0	.	.	.	.	.	.	.	.	.	no	no	no	no	no	no	no
RBMXP2	ENSG00000215210	RBMX pseudogene 2 [Source:HGNC Symbol;Acc:HGNC:23284]	processed_pseudogene	9:30689105-30690272:1	.	.	.	.	.	.	0	1	0	1	0	0	0	2	0.045	1	0.045	1	0.045	1	0	0.117	0	0.125	0	0	0	0	0.00142	0	0.00313	0	0	0	0	.	.	.	.	.	.	.	.	.	no	no	no	no	no	no	no
RBMXP3	ENSG00000255063	RBMX pseudogene 3 [Source:HGNC Symbol;Acc:HGNC:33949]	processed_pseudogene	11:82805354-82806509:1	.	.	.	.	.	.	0	0	0	0	0	0	0	0	0	0	0	0	0	NA	0	0	0	0	0	0	0	0	0	0	0	0	0	0	0	.	.	.	.	.	.	.	.	.	no	no	no	no	no	no	no
RBMXP4	ENSG00000249465	RBMX pseudogene 4 [Source:HGNC Symbol;Acc:HGNC:34028]	processed_pseudogene	4:109346326-109347459:-1	.	.	.	.	.	.	0	1	3	2	0	0	0	6	0.135	4	0.179	2	0.09	1.989	0	0.117	0.461	0.249	0	0	0	0	0.00103	0.00291	0.00262	0	0	0	0	.	.	.	.	.	.	.	.	.	no	no	no	no	no	no	no
RBMY1A1	ENSG00000234414	RNA binding motif protein Y-linked family 1 member A1 [Source:HGNC Symbol;Acc:HGNC:9912]	protein_coding	Y:21511372-21549326:1	Gm29289	ENSMUSG00000101667	ortholog_many2many	17.1371	51.2048	0	1	3	0	1	2	4	1	12	0.27	4	0.179	8	0.361	0.496	0.138	0.352	0	0.125	0.784	0.602	0.202	0.00466	0.00595	0	0.00098	0.02278	0.01086	0.00308	0	.	.	.	.	.	.	.	.	.	no	no	no	no	no	no	no
RBMY1A3P	ENSG00000197038	RNA binding motif protein Y-linked family 1 member A3, pseudogene [Source:HGNC Symbol;Acc:HGNC:18849]	unprocessed_pseudogene	Y:9311130-9322869:-1	.	.	.	.	.	.	0	1	1	1	0	4	0	7	0.157	2	0.09	5	0.225	0.4	0	0.117	0.154	0.125	0	0.602	0	0	0.0009	0.00096	0.00242	0	0.01575	0	0	.	.	.	.	.	.	.	.	.	no	no	no	no	no	no	no
RBMY1B	ENSG00000242875	RNA binding motif protein Y-linked family 1 member B [Source:HGNC Symbol;Acc:HGNC:23914]	protein_coding	Y:21511338-21549094:1	Gm29289	ENSMUSG00000101667	ortholog_many2many	17.1371	51.2048	0	2	4	3	19	17	32	3	80	1.799	9	0.404	71	3.201	0.126	0.276	0.469	0.461	2.369	6.667	4.812	0.605	0.00384	0.00576	0.00906	0.03392	0.12475	0.10919	0.00675	0	.	.	.	.	.	.	.	.	.	no	no	no	no	no	no	no
RBMY1E	ENSG00000242389	RNA binding motif protein Y-linked family 1 member E [Source:HGNC Symbol;Acc:HGNC:23916]	protein_coding	Y:21903618-21918067:-1	Gm29289	ENSMUSG00000101667	ortholog_many2many	17.1371	51.2048	0	2	2	2	17	10	33	7	73	1.642	6	0.269	67	3.021	0.089	0.276	0.234	0.307	2.12	3.922	4.962	1.411	0.00575	0.00574	0.00284	0.02354	0.09462	0.10876	0.03263	0	.	.	.	.	.	.	.	.	.	no	no	no	no	no	no	no
RBMY1F	ENSG00000169800	RNA binding motif protein Y-linked family 1 member F [Source:HGNC Symbol;Acc:HGNC:23974]	protein_coding	Y:22168542-22182982:-1	Gm29289	ENSMUSG00000101667	ortholog_many2many	16.9355	50.6024	0	1	0	0	0	0	3	0	4	0.09	1	0.045	3	0.135	0.333	0.138	0	0	0	0	0.451	0	0.00321	0	0	0	0	0.00403	0	0	.	.	.	.	.	.	.	.	.	no	no	no	no	no	no	no
RBMY1HP	ENSG00000169811	RNA binding motif protein Y-linked family 1 member H, pseudogene [Source:HGNC Symbol;Acc:HGNC:9916]	unprocessed_pseudogene	Y:21493519-21501968:1	.	.	.	.	.	.	0	0	0	0	0	0	0	0	0	0	0	0	0	NA	0	0	0	0	0	0	0	0	0	0	0	0	0	0	0	.	.	.	.	.	.	.	.	.	no	no	no	no	no	no	no
RBMY1J	ENSG00000226941	RNA binding motif protein Y-linked family 1 member J [Source:HGNC Symbol;Acc:HGNC:23917]	protein_coding	Y:22403461-22417881:1	Gm29289	ENSMUSG00000101667	ortholog_many2many	16.9355	50.6024	0	0	0	0	0	0	1	0	1	0.022	0	0	1	0.045	0	0	0	0	0	0	0.15	0	0	0	0	0	0	0.00471	0	0	.	.	.	.	.	.	.	.	.	no	no	no	no	no	no	no
RBMY1KP	ENSG00000229234	RNA binding motif protein Y-linked family 1 member K, pseudogene [Source:HGNC Symbol;Acc:HGNC:38750]	unprocessed_pseudogene	Y:22209331-22216580:1	.	.	.	.	.	.	0	0	0	0	0	0	0	0	0	0	0	0	0	NA	0	0	0	0	0	0	0	0	0	0	0	0	0	0	0	.	.	.	.	.	.	.	.	.	no	no	no	no	no	no	no
RBMY2EP	ENSG00000223637	RNA binding motif protein Y-linked family 2 member E, pseudogene [Source:HGNC Symbol;Acc:HGNC:23890]	transcribed_unprocessed_pseudogene	Y:21394991-21401585:-1	.	.	.	.	.	.	0	2	0	6	1	6	9	24	0.54	2	0.09	22	0.992	0.091	0	0.234	0	0.748	0.392	0.902	1.815	0	0.00659	0	0.00767	0.00577	0.02007	0.02696	0	.	.	.	.	.	.	.	.	.	no	no	no	no	no	no	no
RBMY2FP	ENSG00000243040	RNA binding motif protein Y-linked family 2 member F, pseudogene [Source:HGNC Symbol;Acc:HGNC:23891]	transcribed_unprocessed_pseudogene	Y:22308859-22321825:1	.	.	.	.	.	.	67	65	80	167	76	189	60	704	15.831	212	9.511	492	22.182	0.429	9.241	7.62	12.289	20.823	29.804	28.421	12.097	0.13886	0.12922	0.12238	0.29814	0.70248	0.76542	0.29524	2	Cluster 6 (late diff SPG) | Cluster 3 (leptotene)	0.298 | 0.284	0.15 | 0.136	0.148 | 0.148	0.148	0.408 | 0.526	1.120e-10 | 9.675e-41	5.664e-06 | 4.893e-36	.	no	no	no	no	yes	yes	no
RBMY2HP	ENSG00000238073	RNA binding motif protein Y-linked family 2 member H, pseudogene [Source:HGNC Symbol;Acc:HGNC:23893]	unprocessed_pseudogene	Y:7671743-7676024:-1	.	.	.	.	.	.	2	0	0	0	0	0	0	2	0.045	2	0.09	0	0	NA	0.276	0	0	0	0	0	0	0.00159	0	0	0	0	0	0	0	.	.	.	.	.	.	.	.	.	no	no	no	no	no	no	no
RBMY2JP	ENSG00000227204	RNA binding motif protein Y-linked family 2 member J, pseudogene [Source:HGNC Symbol;Acc:HGNC:23918]	unprocessed_pseudogene	Y:8127130-8144203:1	.	.	.	.	.	.	10	7	15	1	0	0	1	34	0.765	32	1.436	2	0.09	15.956	1.379	0.821	2.304	0.125	0	0	0.202	0.02024	0.01326	0.02493	0.00081	0	0	0.00126	0	.	.	.	.	.	.	.	.	.	no	no	no	no	no	no	no
RBMY2OP	ENSG00000234950	RNA binding motif protein Y-linked family 2 member O, pseudogene [Source:HGNC Symbol;Acc:HGNC:23894]	unprocessed_pseudogene	Y:9951553-9959423:1	.	.	.	.	.	.	0	0	0	0	0	0	1	1	0.022	0	0	1	0.045	0	0	0	0	0	0	0	0.202	0	0	0	0	0	0	0.00399	0	.	.	.	.	.	.	.	.	.	no	no	no	no	no	no	no
RBMY2QP	ENSG00000236718	RNA binding motif protein Y-linked family 2 member Q, pseudogene [Source:HGNC Symbol;Acc:HGNC:23895]	transcribed_unprocessed_pseudogene	Y:9954532-10035299:-1	.	.	.	.	.	.	12	5	17	5	1	2	0	42	0.944	34	1.525	8	0.361	4.224	1.655	0.586	2.611	0.623	0.392	0.301	0	0.0217	0.01081	0.02454	0.00523	0.01573	0.00891	0	0	.	.	.	.	.	.	.	.	.	no	no	no	no	no	no	no
RBMY2YP	ENSG00000227633	RNA binding motif protein Y-linked family 2 member Y, pseudogene [Source:HGNC Symbol;Acc:HGNC:23902]	unprocessed_pseudogene	Y:25266584-25273531:1	.	.	.	.	.	.	1	0	1	0	0	0	0	2	0.045	2	0.09	0	0	NA	0.138	0	0.154	0	0	0	0	0.00091	0	0.0007	0	0	0	0	0	.	.	.	.	.	.	.	.	.	no	no	no	no	no	no	no
RBMY3AP	ENSG00000231436	RNA binding motif protein Y-linked family 3 member A, pseudogene [Source:HGNC Symbol;Acc:HGNC:23286]	unprocessed_pseudogene	Y:9610571-9621276:-1	.	.	.	.	.	.	2	1	1	1	2	2	5	14	0.315	4	0.179	10	0.451	0.397	0.276	0.117	0.154	0.125	0.784	0.301	1.008	0.00371	0.00134	0.00077	0.0021	0.01289	0.00606	0.01459	0	.	.	.	.	.	.	.	.	.	no	no	no	no	no	no	no
RBP1	ENSG00000114115	retinol binding protein 1 [Source:HGNC Symbol;Acc:HGNC:9919]	protein_coding	3:139517434-139539829:-1	Rbp1	ENSMUSG00000046402	ortholog_one2one	64.9746	94.8148	1	226	103	158	100	13	28	20	648	14.572	487	21.848	161	7.259	3.01	31.172	12.075	24.27	12.469	5.098	4.211	4.032	0.57126	0.26208	0.32365	0.17581	0.12586	0.10449	0.08022	1	Cluster 2 (state 0)	0.312	0.113	0.199	0.199	0.398	4.197e-37	2.123e-32	state 0	yes	no	no	no	no	no	no
RBP2	ENSG00000114113	retinol binding protein 2 [Source:HGNC Symbol;Acc:HGNC:9920]	protein_coding	3:139452884-139480747:-1	Rbp2	ENSMUSG00000032454	ortholog_one2one	91.0448	91.0448	1	5	2	6	2	1	1	2	19	0.427	13	0.583	6	0.271	2.151	0.69	0.234	0.922	0.249	0.392	0.15	0.403	0.01001	0.00449	0.0066	0.00288	0.00308	0.00273	0.00409	0	.	.	.	.	.	.	.	.	.	no	no	no	no	no	no	no
RBP3	ENSG00000265203	retinol binding protein 3 [Source:HGNC Symbol;Acc:HGNC:9921]	protein_coding	10:47348363-47357881:1	Rbp3	ENSMUSG00000041534	ortholog_one2one	84.4427	85.3323	1	4	0	2	0	0	0	1	7	0.157	6	0.269	1	0.045	5.978	0.552	0	0.307	0	0	0	0.202	0.00549	0	0.002	0	0	0	0.00234	0	.	.	.	.	.	.	.	.	.	no	no	no	no	no	no	no
RBP4	ENSG00000138207	retinol binding protein 4 [Source:HGNC Symbol;Acc:HGNC:9922]	protein_coding	10:93591687-93601744:-1	Rbp4	ENSMUSG00000024990	ortholog_one2one	85.5721	70.2041	1	341	253	215	220	10	54	40	1133	25.478	809	36.294	324	14.608	2.485	47.034	29.66	33.026	27.431	3.922	8.12	8.065	0.98175	0.69162	0.45948	0.46059	0.06412	0.16898	0.1521	1	Cluster 2 (state 0)	0.47	0.213	0.257	0.257	0.509	8.542e-46	4.32e-41	state 0	yes	no	no	no	no	no	no
RBP5	ENSG00000139194	retinol binding protein 5 [Source:HGNC Symbol;Acc:HGNC:15847]	protein_coding	12:7115736-7128889:-1	.	.	.	.	.	.	13	5	12	1	0	4	2	37	0.832	30	1.346	7	0.316	4.259	1.793	0.586	1.843	0.125	0	0.602	0.403	0.03127	0.00787	0.02104	0.00453	0	0.01155	0.01321	0	.	.	.	.	.	.	.	.	.	no	no	no	no	no	no	no
RBP7	ENSG00000162444	retinol binding protein 7 [Source:HGNC Symbol;Acc:HGNC:30316]	protein_coding	1:9997206-10016021:1	Rbp7	ENSMUSG00000028996	ortholog_one2one	89.5522	89.5522	1	59	31	79	35	5	18	20	247	5.554	169	7.582	78	3.517	2.156	8.138	3.634	12.135	4.364	1.961	2.707	4.032	0.12356	0.06277	0.1388	0.05836	0.03838	0.08645	0.05733	0	.	.	.	.	.	.	.	.	.	no	no	no	no	no	no	no
RBPJ	ENSG00000168214	recombination signal binding protein for immunoglobulin kappa J region [Source:HGNC Symbol;Acc:HGNC:5724]	protein_coding	4:26163455-26435131:1	Rbpj	ENSMUSG00000039191	ortholog_one2one	97.7413	90.4943	1	452	607	476	673	174	428	308	3118	70.115	1535	68.865	1583	71.371	0.965	62.345	71.161	73.118	83.915	68.235	64.361	62.097	1.63279	2.68695	1.87037	3.45839	2.61813	2.44749	1.78743	1	Cluster 1 (early diff SPG)	0.839	0.671	0.168	0.168	0.496	3.212e-43	1.624e-38	early diff SPG	no	no	no	yes	no	no	no
RBPJL	ENSG00000124232	recombination signal binding protein for immunoglobulin kappa J region like [Source:HGNC Symbol;Acc:HGNC:13761]	protein_coding	20:45306840-45317824:1	Rbpjl	ENSMUSG00000017007	ortholog_one2one	87.8143	88.1553	1	7	4	11	8	1	4	2	37	0.832	22	0.987	15	0.676	1.46	0.966	0.469	1.69	0.998	0.392	0.602	0.403	0.01666	0.00509	0.01491	0.01816	0.00549	0.01546	0.00721	0	.	.	.	.	.	.	.	.	.	no	no	no	no	no	no	no
RBPJP5	ENSG00000232239	RBPJ pseudogene 5 [Source:HGNC Symbol;Acc:HGNC:37485]	processed_pseudogene	9:39739747-39741193:-1	.	.	.	.	.	.	0	1	0	0	0	0	0	1	0.022	1	0.045	0	0	NA	0	0.117	0	0	0	0	0	0	0.002	0	0	0	0	0	0	.	.	.	.	.	.	.	.	.	no	no	no	no	no	no	no
RBPMS	ENSG00000157110	RNA binding protein, mRNA processing factor [Source:HGNC Symbol;Acc:HGNC:19097]	protein_coding	8:30384511-30572256:1	Rbpms	ENSMUSG00000031586	ortholog_one2one	90.8163	80.9091	1	247	274	298	205	60	85	139	1308	29.413	819	36.743	489	22.047	1.667	34.069	32.122	45.776	25.561	23.529	12.782	28.024	0.65008	0.70435	0.68534	0.44158	0.4978	0.29987	0.50203	0	.	.	.	.	.	.	.	.	.	no	no	no	no	no	no	no
RBPMS-AS1	ENSG00000254109	RBPMS antisense RNA 1 [Source:HGNC Symbol;Acc:HGNC:48721]	lncRNA	8:30382119-30385401:-1	.	.	.	.	.	.	10	10	18	9	1	4	3	55	1.237	38	1.705	17	0.766	2.226	1.379	1.172	2.765	1.122	0.392	0.602	0.605	0.0273	0.01524	0.03477	0.02255	0.00728	0.00901	0.01029	0	.	.	.	.	.	.	.	.	.	no	no	no	no	no	no	no
RBPMS2	ENSG00000166831	RNA binding protein, mRNA processing factor 2 [Source:HGNC Symbol;Acc:HGNC:19098]	protein_coding	15:64739891-64775589:-1	Rbpms2	ENSMUSG00000032387	ortholog_one2one	89.4737	90.7767	1	68	135	58	207	34	7	6	515	11.581	261	11.709	254	11.452	1.022	9.379	15.826	8.909	25.81	13.333	1.053	1.21	0.14056	0.28635	0.08122	0.43629	0.21807	0.02068	0.02654	1	Cluster 1 (early diff SPG)	0.258	0.084	0.174	0.174	0.343	5.73e-36	2.898e-31	early diff SPG	no	no	no	yes	no	no	no
RBPMS2P1	ENSG00000234025	RBPMS2 pseudogene 1 [Source:HGNC Symbol;Acc:HGNC:50509]	processed_pseudogene	6:73157517-73158139:-1	.	.	.	.	.	.	0	0	0	0	0	0	1	1	0.022	0	0	1	0.045	0	0	0	0	0	0	0	0.202	0	0	0	0	0	0	0.00072	0	.	.	.	.	.	.	.	.	.	no	no	no	no	no	no	no
RBPMSLP	ENSG00000234159	RNA binding protein with multiple splicing-like pseudogene [Source:HGNC Symbol;Acc:HGNC:9923]	processed_pseudogene	21:15744004-15745080:-1	.	.	.	.	.	.	0	0	0	0	0	0	0	0	0	0	0	0	0	NA	0	0	0	0	0	0	0	0	0	0	0	0	0	0	0	.	.	.	.	.	.	.	.	.	no	no	no	no	no	no	no
RBSN	ENSG00000131381	rabenosyn, RAB effector [Source:HGNC Symbol;Acc:HGNC:20759]	protein_coding	3:15070073-15099163:-1	Rbsn	ENSMUSG00000014550	ortholog_one2one	83.5459	83.6526	1	133	137	115	180	57	129	80	831	18.687	385	17.272	446	20.108	0.859	18.345	16.061	17.665	22.444	22.353	19.398	16.129	0.2941	0.26945	0.19005	0.3159	0.52757	0.47017	0.29943	0	.	.	.	.	.	.	.	.	.	no	no	no	no	no	no	no
RBX1	ENSG00000100387	ring-box 1 [Source:HGNC Symbol;Acc:HGNC:9928]	protein_coding	22:40951347-40973309:1	Rbx1	ENSMUSG00000022400	ortholog_one2one	100	100	1	630	771	616	752	222	532	457	3980	89.499	2017	90.489	1963	88.503	1.022	86.897	90.387	94.624	93.766	87.059	80	92.137	4.06468	5.83483	5.2635	6.33325	4.76235	4.64307	5.63694	1	Cluster 1 (early diff SPG)	0.938	0.886	0.052	0.052	0.275	6.191e-19	3.131e-14	early diff SPG	no	no	no	yes	no	no	no
RBX1P1	ENSG00000226860	RBX1 pseudogene 1 [Source:HGNC Symbol;Acc:HGNC:54740]	processed_pseudogene	2:82609652-82609977:1	.	.	.	.	.	.	0	0	0	0	0	0	0	0	0	0	0	0	0	NA	0	0	0	0	0	0	0	0	0	0	0	0	0	0	0	.	.	.	.	.	.	.	.	.	no	no	no	no	no	no	no
RBX1P2	ENSG00000251050	RBX1 pseudogene 2 [Source:HGNC Symbol;Acc:HGNC:54741]	processed_pseudogene	5:80019609-80019920:1	.	.	.	.	.	.	9	2	7	3	0	0	3	24	0.54	18	0.808	6	0.271	2.982	1.241	0.234	1.075	0.374	0	0	0.605	0.01837	0.00244	0.00944	0.00689	0	0	0.00518	0	.	.	.	.	.	.	.	.	.	no	no	no	no	no	no	no
RC3H1	ENSG00000135870	ring finger and CCCH-type domains 1 [Source:HGNC Symbol;Acc:HGNC:29434]	protein_coding	1:173931084-174022357:-1	Rc3h1	ENSMUSG00000040423	ortholog_one2one	93.6452	93.8938	1	351	402	279	301	97	337	333	2100	47.223	1032	46.299	1068	48.151	0.962	48.414	47.128	42.857	37.531	38.039	50.677	67.137	1.0459	1.23076	0.63371	0.68538	1.04734	1.75516	2.29084	2	Cluster 3 (leptotene) | Cluster 5 (zygotene)	0.507 | 0.671	0.466 | 0.447	0.041 | 0.224	0.224	0.389 | 0.673	4.651e-29 | 1.926e-41	2.352e-24 | 9.741e-37	.	no	no	no	no	no	yes	yes
RC3H1-IT1	ENSG00000236535	RC3H1 intronic transcript 1 [Source:HGNC Symbol;Acc:HGNC:41496]	lncRNA	1:174009267-174016206:-1	.	.	.	.	.	.	19	5	12	10	0	5	4	55	1.237	36	1.615	19	0.857	1.884	2.621	0.586	1.843	1.247	0	0.752	0.806	0.03513	0.00646	0.02167	0.01571	0	0.0187	0.01123	0	.	.	.	.	.	.	.	.	.	no	no	no	no	no	no	no
RC3H2	ENSG00000056586	ring finger and CCCH-type domains 2 [Source:HGNC Symbol;Acc:HGNC:21461]	protein_coding	9:122844556-122905359:-1	Rc3h2	ENSMUSG00000075376	ortholog_one2one	95.2981	95.6192	1	98	70	77	64	32	109	100	550	12.368	245	10.991	305	13.751	0.799	13.517	8.206	11.828	7.98	12.549	16.391	20.161	0.20244	0.1287	0.1372	0.10385	0.27399	0.39674	0.36452	0	.	.	.	.	.	.	.	.	.	no	no	no	no	no	no	no
RCAN1	ENSG00000159200	regulator of calcineurin 1 [Source:HGNC Symbol;Acc:HGNC:3040]	protein_coding	21:34513142-34615113:-1	Rcan1	ENSMUSG00000022951	ortholog_one2one	92.0635	92.4303	1	67	27	39	25	4	15	33	210	4.722	133	5.967	77	3.472	1.719	9.241	3.165	5.991	3.117	1.569	2.256	6.653	0.13791	0.04832	0.06858	0.04208	0.03279	0.05377	0.10183	0	.	.	.	.	.	.	.	.	.	no	no	no	no	no	no	no
RCAN2	ENSG00000172348	regulator of calcineurin 2 [Source:HGNC Symbol;Acc:HGNC:3041]	protein_coding	6:46220736-46491972:-1	Rcan2	ENSMUSG00000039601	ortholog_one2one	93.4156	93.4156	1	43	34	86	20	7	8	6	204	4.587	163	7.313	41	1.849	3.955	5.931	3.986	13.21	2.494	2.745	1.203	1.21	0.09558	0.07453	0.14867	0.02955	0.05465	0.03007	0.01682	0	.	.	.	.	.	.	.	.	.	no	no	no	no	no	no	no
RCAN3	ENSG00000117602	RCAN family member 3 [Source:HGNC Symbol;Acc:HGNC:3042]	protein_coding	1:24502351-24541040:1	Rcan3	ENSMUSG00000059713	ortholog_one2one	89.6266	90.3766	1	205	169	146	277	41	27	11	876	19.699	520	23.329	356	16.05	1.454	28.276	19.812	22.427	34.539	16.078	4.06	2.218	0.53313	0.35561	0.26337	0.62068	0.33135	0.06939	0.04094	1	Cluster 1 (early diff SPG)	0.345	0.164	0.181	0.181	0.343	1.689e-27	8.54e-23	early diff SPG	no	no	no	yes	no	no	no
RCAN3AS	ENSG00000286061	RCAN3 antisense RNA [Source:HGNC Symbol;Acc:HGNC:39009]	lncRNA	1:24496254-24535400:-1	.	.	.	.	.	.	67	33	36	14	2	3	1	156	3.508	136	6.101	20	0.902	6.764	9.241	3.869	5.53	1.746	0.784	0.451	0.202	0.1401	0.07304	0.05635	0.02321	0.01458	0.00539	0.00494	0	.	.	.	.	.	.	.	.	.	no	no	no	no	no	no	no
RCBTB1	ENSG00000136144	RCC1 and BTB domain containing protein 1 [Source:HGNC Symbol;Acc:HGNC:18243]	protein_coding	13:49531946-49585558:-1	Rcbtb1	ENSMUSG00000035469	ortholog_one2one	96.0452	96.0452	1	69	81	76	72	8	6	11	323	7.263	226	10.139	97	4.373	2.319	9.517	9.496	11.674	8.978	3.137	0.902	2.218	0.14596	0.17801	0.14764	0.11477	0.05769	0.01587	0.02838	0	.	.	.	.	.	.	.	.	.	no	no	no	no	no	no	no
RCBTB2	ENSG00000136161	RCC1 and BTB domain containing protein 2 [Source:HGNC Symbol;Acc:HGNC:1914]	protein_coding	13:48488963-48533256:-1	Rcbtb2	ENSMUSG00000022106	ortholog_one2one	95.2813	95.2813	1	29	56	58	40	9	21	31	244	5.487	143	6.415	101	4.554	1.409	4	6.565	8.909	4.988	3.529	3.158	6.25	0.05039	0.10691	0.0901	0.05738	0.07297	0.0844	0.09351	0	.	.	.	.	.	.	.	.	.	no	no	no	no	no	no	no
RCC1	ENSG00000180198	regulator of chromosome condensation 1 [Source:HGNC Symbol;Acc:HGNC:1913]	protein_coding	1:28505943-28539300:1	Rcc1	ENSMUSG00000028896	ortholog_one2one	93.8242	91.0138	1	53	105	90	255	64	96	59	722	16.236	248	11.126	474	21.371	0.521	7.31	12.309	13.825	31.796	25.098	14.436	11.895	0.12084	0.2361	0.17685	0.55415	0.505	0.31773	0.2149	1	Cluster 1 (early diff SPG)	0.318	0.128	0.19	0.19	0.333	1.107e-33	5.597e-29	early diff SPG	no	no	no	yes	no	no	no
RCC1L	ENSG00000274523	RCC1 like [Source:HGNC Symbol;Acc:HGNC:14948]	protein_coding	7:75027122-75074228:-1	Rcc1l	ENSMUSG00000061979	ortholog_one2one	88.5776	89.154	1	125	131	178	143	40	110	73	800	17.99	434	19.471	366	16.501	1.18	17.241	15.358	27.343	17.83	15.686	16.541	14.718	0.28567	0.27105	0.33973	0.27342	0.2917	0.41532	0.24149	0	.	.	.	.	.	.	.	.	.	no	no	no	no	no	no	no
RCC2	ENSG00000179051	regulator of chromosome condensation 2 [Source:HGNC Symbol;Acc:HGNC:30297]	protein_coding	1:17406760-17439677:-1	Rcc2	ENSMUSG00000040945	ortholog_one2one	95.2107	95.5769	1	95	142	91	225	27	29	87	696	15.651	328	14.715	368	16.592	0.887	13.103	16.647	13.978	28.055	10.588	4.361	17.54	0.22511	0.30141	0.17812	0.46115	0.20343	0.09334	0.31509	1	Cluster 1 (early diff SPG)	0.281	0.129	0.152	0.152	0.259	9.37e-23	4.739e-18	early diff SPG	no	no	no	yes	no	no	no
RCC2-AS1	ENSG00000227751	RCC2 antisense RNA 1 [Source:HGNC Symbol;Acc:HGNC:41262]	lncRNA	1:17406760-17407382:1	.	.	.	.	.	.	0	0	0	0	0	0	0	0	0	0	0	0	0	NA	0	0	0	0	0	0	0	0	0	0	0	0	0	0	0	.	.	.	.	.	.	.	.	.	no	no	no	no	no	no	no
RCC2P1	ENSG00000234385	regulator of chromosome condensation 2 pseudogene 1 [Source:HGNC Symbol;Acc:HGNC:37710]	processed_pseudogene	Y:11781052-11782527:-1	.	.	.	.	.	.	0	0	0	0	0	0	0	0	0	0	0	0	0	NA	0	0	0	0	0	0	0	0	0	0	0	0	0	0	0	.	.	.	.	.	.	.	.	.	no	no	no	no	no	no	no
RCC2P3	ENSG00000233951	regulator of chromosome condensation 2 pseudogene 3 [Source:HGNC Symbol;Acc:HGNC:42379]	processed_pseudogene	7:138122202-138124595:1	.	.	.	.	.	.	0	1	2	0	0	0	0	3	0.067	3	0.135	0	0	NA	0	0.117	0.307	0	0	0	0	0	0.00054	0.0025	0	0	0	0	0	.	.	.	.	.	.	.	.	.	no	no	no	no	no	no	no
RCC2P4	ENSG00000249558	regulator of chromosome condensation 2 pseudogene 4 [Source:HGNC Symbol;Acc:HGNC:42380]	processed_pseudogene	3:126766434-126767475:-1	.	.	.	.	.	.	0	0	0	0	0	0	0	0	0	0	0	0	0	NA	0	0	0	0	0	0	0	0	0	0	0	0	0	0	0	.	.	.	.	.	.	.	.	.	no	no	no	no	no	no	no
RCC2P6	ENSG00000254454	regulator of chromosome condensation 2 pseudogene 6 [Source:HGNC Symbol;Acc:HGNC:42382]	processed_pseudogene	11:62371146-62373168:1	.	.	.	.	.	.	2	0	0	2	0	0	1	5	0.112	2	0.09	3	0.135	0.667	0.276	0	0	0.249	0	0	0.202	0.00388	0	0	0.00258	0	0	0.00092	0	.	.	.	.	.	.	.	.	.	no	no	no	no	no	no	no
RCC2P7	ENSG00000220666	regulator of chromosome condensation 2 pseudogene 7 [Source:HGNC Symbol;Acc:HGNC:42383]	processed_pseudogene	6:56431950-56433213:-1	.	.	.	.	.	.	1	0	0	0	0	0	1	2	0.045	1	0.045	1	0.045	1	0.138	0	0	0	0	0	0.202	0.00132	0	0	0	0	0	0.00494	0	.	.	.	.	.	.	.	.	.	no	no	no	no	no	no	no
RCCD1	ENSG00000166965	RCC1 domain containing 1 [Source:HGNC Symbol;Acc:HGNC:30457]	protein_coding	15:90954870-90963125:1	Rccd1	ENSMUSG00000038930	ortholog_one2one	74.2021	74.0053	1	107	95	132	160	50	62	61	667	14.999	334	14.984	333	15.014	0.998	14.759	11.137	20.276	19.95	19.608	9.323	12.298	0.23742	0.19279	0.2279	0.2723	0.42722	0.19202	0.19717	0	.	.	.	.	.	.	.	.	.	no	no	no	no	no	no	no
RCCD1-AS1	ENSG00000258384	RCCD1 and UNC45A antisense RNA 1 [Source:HGNC Symbol;Acc:HGNC:54811]	lncRNA	15:90952239-90955225:-1	.	.	.	.	.	.	54	44	35	23	1	17	20	194	4.362	133	5.967	61	2.75	2.17	7.448	5.158	5.376	2.868	0.392	2.556	4.032	0.10304	0.08119	0.06052	0.04493	0.00264	0.05871	0.05302	0	.	.	.	.	.	.	.	.	.	no	no	no	no	no	no	no
RCE1	ENSG00000173653	Ras converting CAAX endopeptidase 1 [Source:HGNC Symbol;Acc:HGNC:13721]	protein_coding	11:66842835-66846552:1	Rce1	ENSMUSG00000024889	ortholog_one2one	94.8328	94.8328	1	282	179	322	196	35	32	28	1074	24.151	783	35.128	291	13.12	2.677	38.897	20.985	49.462	24.439	13.725	4.812	5.645	0.7276	0.378	0.84428	0.35625	0.26947	0.10621	0.10399	2	Cluster 2 (state 0) | Cluster 4 (state 0B)	0.389 | 0.495	0.213 | 0.198	0.176 | 0.297	0.297	0.343 | 0.451	7.208e-23 | 5.792e-52	3.646e-18 | 2.930e-47	.	yes	no	yes	no	no	no	no
RCHY1	ENSG00000163743	ring finger and CHY zinc finger domain containing 1 [Source:HGNC Symbol;Acc:HGNC:17479]	protein_coding	4:75479033-75514764:-1	Rchy1	ENSMUSG00000029397	ortholog_one2one	90.4215	90.4215	1	256	230	211	439	127	257	197	1717	38.61	697	31.27	1020	45.987	0.68	35.31	26.964	32.412	54.738	49.804	38.647	39.718	0.68307	0.59721	0.44957	1.18734	1.31129	1.11862	0.82473	2	Cluster 1 (early diff SPG) | Cluster 6 (late diff SPG)	0.547 | 0.498	0.351 | 0.379	0.196 | 0.119	0.196	0.310 | 0.351	1.692e-23 | 7.529e-09	8.560e-19 | 3.808e-04	.	no	no	no	yes	yes	no	no
RCL1	ENSG00000120158	RNA terminal phosphate cyclase like 1 [Source:HGNC Symbol;Acc:HGNC:17687]	protein_coding	9:4792944-4885917:1	Rcl1	ENSMUSG00000024785	ortholog_one2one	97.0509	97.0509	1	134	103	131	299	81	110	69	927	20.846	368	16.51	559	25.203	0.655	18.483	12.075	20.123	37.282	31.765	16.541	13.911	0.28003	0.21345	0.22736	0.62871	0.76294	0.39121	0.24182	2	Cluster 1 (early diff SPG) | Cluster 6 (late diff SPG)	0.373 | 0.318	0.172 | 0.202	0.201 | 0.116	0.201	0.321 | 0.398	3.883e-32 | 2.577e-12	1.964e-27 | 1.304e-07	.	no	no	no	yes	yes	no	no
RCN1	ENSG00000049449	reticulocalbin 1 [Source:HGNC Symbol;Acc:HGNC:9934]	protein_coding	11:32091074-32105722:1	Rcn1	ENSMUSG00000005973	ortholog_one2one	94.2598	96	1	110	94	99	86	3	16	17	425	9.557	303	13.594	122	5.5	2.472	15.172	11.02	15.207	10.723	1.176	2.406	3.427	0.23133	0.19139	0.1642	0.16388	0.02511	0.04994	0.06194	0	.	.	.	.	.	.	.	.	.	no	no	no	no	no	no	no
RCN1P1	ENSG00000215477	reticulocalbin 1 pseudogene 1 [Source:HGNC Symbol;Acc:HGNC:39205]	processed_pseudogene	6:87121693-87122688:-1	.	.	.	.	.	.	4	0	1	1	1	0	9	16	0.36	5	0.224	11	0.496	0.452	0.552	0	0.154	0.125	0.392	0	1.815	0.00561	0	0.00138	0.00048	0.00832	0	0.03474	0	.	.	.	.	.	.	.	.	.	no	no	no	no	no	no	no
RCN1P2	ENSG00000214455	reticulocalbin 1 pseudogene 2 [Source:HGNC Symbol;Acc:HGNC:39204]	processed_pseudogene	13:45390353-45391267:-1	.	.	.	.	.	.	0	0	0	0	0	0	0	0	0	0	0	0	0	NA	0	0	0	0	0	0	0	0	0	0	0	0	0	0	0	.	.	.	.	.	.	.	.	.	no	no	no	no	no	no	no
RCN2	ENSG00000117906	reticulocalbin 2 [Source:HGNC Symbol;Acc:HGNC:9935]	protein_coding	15:76931738-76954393:1	Rcn2	ENSMUSG00000032320	ortholog_one2one	93.3754	92.5	1	321	426	316	443	106	356	366	2334	52.485	1063	47.69	1271	57.304	0.832	44.276	49.941	48.541	55.237	41.569	53.534	73.79	0.8849	1.39944	0.84911	1.62446	1.34002	2.56566	4.77434	2	Cluster 3 (leptotene) | Cluster 5 (zygotene)	0.535 | 0.738	0.523 | 0.498	0.012 | 0.240	0.24	0.405 | 1.235	3.701e-29 | 4.065e-95	1.872e-24 | 2.056e-90	.	no	no	no	no	no	yes	yes
RCN3	ENSG00000142552	reticulocalbin 3 [Source:HGNC Symbol;Acc:HGNC:21145]	protein_coding	19:49528003-49546962:1	Rcn3	ENSMUSG00000019539	ortholog_one2one	92.6829	92.6829	1	39	35	43	80	30	53	23	303	6.814	117	5.249	186	8.386	0.626	5.379	4.103	6.605	9.975	11.765	7.97	4.637	0.07228	0.06633	0.08083	0.1362	0.21066	0.17996	0.06474	0	.	.	.	.	.	.	.	.	.	no	no	no	no	no	no	no
RCOR1	ENSG00000089902	REST corepressor 1 [Source:HGNC Symbol;Acc:HGNC:17441]	protein_coding	14:102592649-102730561:1	Rcor1	ENSMUSG00000037896	ortholog_one2one	92.1649	93.125	1	172	221	168	291	61	150	127	1190	26.76	561	25.168	629	28.359	0.887	23.724	25.909	25.806	36.284	23.922	22.556	25.605	0.43368	0.53998	0.3074	0.73672	0.49296	0.5785	0.49608	0	.	.	.	.	.	.	.	.	.	no	no	no	no	no	no	no
RCOR2	ENSG00000167771	REST corepressor 2 [Source:HGNC Symbol;Acc:HGNC:27455]	protein_coding	11:63911230-63917164:-1	Rcor2	ENSMUSG00000024968	ortholog_one2one	97.5143	97.5143	1	57	51	47	73	13	2	1	244	5.487	155	6.954	89	4.013	1.733	7.862	5.979	7.22	9.102	5.098	0.301	0.202	0.10667	0.09709	0.07415	0.11609	0.08763	0.00638	0.001	0	.	.	.	.	.	.	.	.	.	no	no	no	no	no	no	no
RCOR3	ENSG00000117625	REST corepressor 3 [Source:HGNC Symbol;Acc:HGNC:25594]	protein_coding	1:211258377-211316385:1	Rcor3	ENSMUSG00000037395	ortholog_one2one	96.2025	96.5517	1	215	261	277	197	75	242	230	1497	33.663	753	33.782	744	33.544	1.007	29.655	30.598	42.55	24.564	29.412	36.391	46.371	0.53557	0.64887	0.66337	0.36866	0.69966	0.97957	1.08894	2	Cluster 3 (leptotene) | Cluster 5 (zygotene)	0.364 | 0.464	0.332 | 0.321	0.032 | 0.143	0.143	0.279 | 0.356	4.317e-20 | 5.689e-12	2.183e-15 | 2.877e-07	.	no	no	no	no	no	yes	yes
RCSD1	ENSG00000198771	RCSD domain containing 1 [Source:HGNC Symbol;Acc:HGNC:28310]	protein_coding	1:167630093-167708696:1	Rcsd1	ENSMUSG00000040723	ortholog_one2one	63.2212	63.835	1	49	14	38	16	4	6	2	129	2.901	101	4.531	28	1.262	3.59	6.759	1.641	5.837	1.995	1.569	0.902	0.403	0.11026	0.03182	0.0505	0.02092	0.03386	0.02103	0.00677	0	.	.	.	.	.	.	.	.	.	no	no	no	no	no	no	no
RCVRN	ENSG00000109047	recoverin [Source:HGNC Symbol;Acc:HGNC:9937]	protein_coding	17:9896320-9905271:-1	Rcvrn	ENSMUSG00000020907	ortholog_one2one	88	87.1287	1	22	5	23	3	0	1	0	54	1.214	50	2.243	4	0.18	12.461	3.034	0.586	3.533	0.374	0	0.15	0	0.03702	0.00991	0.03434	0.00361	0	0.00383	0	0	.	.	.	.	.	.	.	.	.	no	no	no	no	no	no	no
RD3	ENSG00000198570	RD3 regulator of GUCY2D [Source:HGNC Symbol;Acc:HGNC:19689]	protein_coding	1:211476522-211492162:-1	Rd3	ENSMUSG00000049353	ortholog_one2one	85.641	85.641	1	17	13	15	5	2	8	5	65	1.462	45	2.019	20	0.902	2.238	2.345	1.524	2.304	0.623	0.784	1.203	1.008	0.03215	0.02237	0.02395	0.01018	0.01111	0.02697	0.01266	0	.	.	.	.	.	.	.	.	.	no	no	no	no	no	no	no
RD3L	ENSG00000227729	RD3 like [Source:HGNC Symbol;Acc:HGNC:40912]	protein_coding	14:103940426-103942561:-1	Rd3l	ENSMUSG00000091402	ortholog_one2one	75.2525	75.6345	1	2	0	1	0	1	0	0	4	0.09	3	0.135	1	0.045	3	0.276	0	0.154	0	0.392	0	0	0.00466	0	0.00095	0	0.00728	0	0	0	.	.	.	.	.	.	.	.	.	no	no	no	no	no	no	no
RDH10	ENSG00000121039	retinol dehydrogenase 10 [Source:HGNC Symbol;Acc:HGNC:19975]	protein_coding	8:73294602-73325281:1	Rdh10	ENSMUSG00000025921	ortholog_one2one	98.827	98.827	1	47	70	43	44	25	74	35	338	7.601	160	7.178	178	8.025	0.894	6.483	8.206	6.605	5.486	9.804	11.128	7.056	0.11664	0.14821	0.07942	0.06441	0.18597	0.28965	0.12256	0	.	.	.	.	.	.	.	.	.	no	no	no	no	no	no	no
RDH10-AS1	ENSG00000250295	RDH10 antisense RNA 1 [Source:HGNC Symbol;Acc:HGNC:51658]	lncRNA	8:73297711-73356461:-1	.	.	.	.	.	.	4	2	4	2	1	4	1	18	0.405	10	0.449	8	0.361	1.244	0.552	0.234	0.614	0.249	0.392	0.602	0.202	0.00564	0.00264	0.01247	0.00426	0.0068	0.01504	0.00258	0	.	.	.	.	.	.	.	.	.	no	no	no	no	no	no	no
RDH11	ENSG00000072042	retinol dehydrogenase 11 [Source:HGNC Symbol;Acc:HGNC:17964]	protein_coding	14:67676800-67695793:-1	Rdh11	ENSMUSG00000066441	ortholog_one2one	84.5912	85.1266	1	157	123	150	158	49	136	126	899	20.216	430	19.291	469	21.145	0.912	21.655	14.42	23.041	19.701	19.216	20.451	25.403	0.33085	0.24332	0.2524	0.27076	0.40092	0.49888	0.54633	0	.	.	.	.	.	.	.	.	.	no	no	no	no	no	no	no
RDH12	ENSG00000139988	retinol dehydrogenase 12 [Source:HGNC Symbol;Acc:HGNC:19977]	protein_coding	14:67701886-67734451:1	Rdh12	ENSMUSG00000021123	ortholog_one2one	86.3924	86.3924	1	18	6	17	2	0	0	2	45	1.012	41	1.839	4	0.18	10.217	2.483	0.703	2.611	0.249	0	0	0.403	0.03123	0.01325	0.02811	0.00387	0	0	0.00366	0	.	.	.	.	.	.	.	.	.	no	no	no	no	no	no	no
RDH13	ENSG00000160439	retinol dehydrogenase 13 [Source:HGNC Symbol;Acc:HGNC:19978]	protein_coding	19:55039108-55071291:-1	Rdh13	ENSMUSG00000008435	ortholog_one2one	84.29	83.5329	1	165	192	151	177	43	42	38	808	18.17	508	22.79	300	13.526	1.685	22.759	22.509	23.195	22.07	16.863	6.316	7.661	0.34867	0.39325	0.26424	0.2954	0.38468	0.12331	0.13528	0	.	.	.	.	.	.	.	.	.	no	no	no	no	no	no	no
RDH14	ENSG00000240857	retinol dehydrogenase 14 [Source:HGNC Symbol;Acc:HGNC:19979]	protein_coding	2:18554723-18560679:-1	Rdh14	ENSMUSG00000020621	ortholog_one2one	88.6905	89.2216	1	210	202	232	188	27	146	177	1182	26.58	644	28.892	538	24.256	1.191	28.966	23.681	35.637	23.441	10.588	21.955	35.685	0.46007	0.46192	0.50397	0.36952	0.18725	0.54066	0.79077	1	Cluster 5 (zygotene)	0.357	0.254	0.103	0.103	0.309	8.448e-12	4.273e-07	zygotene	no	no	no	no	no	no	yes
RDH16	ENSG00000139547	retinol dehydrogenase 16 [Source:HGNC Symbol;Acc:HGNC:29674]	protein_coding	12:56951431-56959374:-1	Rdh1	ENSMUSG00000089789	ortholog_one2many	74.1325	74.1325	1	23	16	27	11	6	11	16	110	2.474	66	2.961	44	1.984	1.492	3.172	1.876	4.147	1.372	2.353	1.654	3.226	0.04179	0.02773	0.04146	0.01316	0.03981	0.03087	0.06165	0	.	.	.	.	.	.	.	.	.	no	no	no	no	no	no	no
RDH5	ENSG00000135437	retinol dehydrogenase 5 [Source:HGNC Symbol;Acc:HGNC:9940]	protein_coding	12:55720367-55724705:1	Rdh5	ENSMUSG00000025350	ortholog_one2one	87.1069	87.1069	1	34	30	37	44	18	20	32	215	4.835	101	4.531	114	5.14	0.882	4.69	3.517	5.684	5.486	7.059	3.008	6.452	0.07996	0.05254	0.05306	0.06716	0.15844	0.08016	0.11175	0	.	.	.	.	.	.	.	.	.	no	no	no	no	no	no	no
RDH8	ENSG00000080511	retinol dehydrogenase 8 [Source:HGNC Symbol;Acc:HGNC:14423]	protein_coding	19:10013249-10022279:1	Rdh8	ENSMUSG00000053773	ortholog_one2one	82.9582	81.388	1	17	6	12	5	4	3	4	51	1.147	35	1.57	16	0.721	2.178	2.345	0.703	1.843	0.623	1.569	0.451	0.806	0.03597	0.01699	0.02379	0.01259	0.03407	0.0179	0.01103	0	.	.	.	.	.	.	.	.	.	no	no	no	no	no	no	no
RDM1	ENSG00000278023	RAD52 motif containing 1 [Source:HGNC Symbol;Acc:HGNC:19950]	protein_coding	17:35918066-35930773:-1	Rdm1	ENSMUSG00000010362	ortholog_one2one	71.1268	71.8861	0	19	48	35	52	15	48	163	380	8.545	102	4.576	278	12.534	0.365	2.621	5.627	5.376	6.484	5.882	7.218	32.863	0.04213	0.0961	0.0538	0.09414	0.11966	0.18038	0.67492	1	Cluster 5 (zygotene)	0.329	0.055	0.274	0.274	0.614	9.161e-65	4.634e-60	zygotene	no	no	no	no	no	no	yes
RDM1P3	ENSG00000267708	RDM1 pseudogene 3 [Source:HGNC Symbol;Acc:HGNC:53919]	unprocessed_pseudogene	17:68152776-68159043:-1	.	.	.	.	.	.	1	2	1	1	1	1	0	7	0.157	4	0.179	3	0.135	1.326	0.138	0.234	0.154	0.125	0.392	0.15	0	0.00236	0.0106	0.00161	0.00241	0.00792	0.00506	0	0	.	.	.	.	.	.	.	.	.	no	no	no	no	no	no	no
RDM1P4	ENSG00000271974	RDM1 pseudogene 4 [Source:HGNC Symbol;Acc:HGNC:53920]	transcribed_processed_pseudogene	17:64905883-64906018:-1	.	.	.	.	.	.	0	0	0	0	0	0	0	0	0	0	0	0	0	NA	0	0	0	0	0	0	0	0	0	0	0	0	0	0	0	.	.	.	.	.	.	.	.	.	no	no	no	no	no	no	no
RDM1P5	ENSG00000263818	RDM1 pseudogene 5 [Source:HGNC Symbol;Acc:HGNC:53921]	transcribed_processed_pseudogene	17:39057019-39113190:1	.	.	.	.	.	.	32	32	29	41	10	37	18	199	4.475	93	4.172	106	4.779	0.873	4.414	3.751	4.455	5.112	3.922	5.564	3.629	0.06807	0.05926	0.04584	0.05602	0.08332	0.13119	0.05534	0	.	.	.	.	.	.	.	.	.	no	no	no	no	no	no	no
RDX	ENSG00000137710	radixin [Source:HGNC Symbol;Acc:HGNC:9944]	protein_coding	11:109864295-110296712:-1	Rdx	ENSMUSG00000032050	ortholog_one2one	98.4563	95.0331	1	618	723	576	619	143	215	147	3041	68.383	1917	86.003	1124	50.676	1.697	85.241	84.76	88.479	77.182	56.078	32.331	29.637	4.24207	5.20573	4.18804	3.32304	1.92457	0.99221	0.70521	3	Cluster 2 (state 0) | Cluster 0 (state 0A/1) | Cluster 4 (state 0B)	0.852 | 0.848 | 0.885	0.651 | 0.645 | 0.649	0.201 | 0.203 | 0.236	0.236	0.374 | 0.718 | 0.348	2.604e-30 | 5.310e-73 | 3.708e-37	1.317e-25 | 2.686e-68 | 1.875e-32	.	yes	yes	yes	no	no	no	no
RDXP1	ENSG00000255387	RDX pseudogene 1 [Source:HGNC Symbol;Acc:HGNC:9945]	processed_pseudogene	11:4210354-4212091:-1	.	.	.	.	.	.	96	38	48	2	0	0	0	184	4.138	182	8.165	2	0.09	90.722	13.241	4.455	7.373	0.249	0	0	0	0.20176	0.06983	0.07809	0.00191	0	0	0	0	.	.	.	.	.	.	.	.	.	no	no	no	no	no	no	no
RDXP3	ENSG00000238247	RDX pseudogene 3 [Source:HGNC Symbol;Acc:HGNC:54912]	processed_pseudogene	X:27517884-27519759:1	.	.	.	.	.	.	13	9	15	13	4	1	0	55	1.237	37	1.66	18	0.812	2.044	1.793	1.055	2.304	1.621	1.569	0.15	0	0.02201	0.01263	0.01747	0.0172	0.02449	0.00148	0	0	.	.	.	.	.	.	.	.	.	no	no	no	no	no	no	no
REC114	ENSG00000183324	REC114 meiotic recombination protein [Source:HGNC Symbol;Acc:HGNC:25065]	protein_coding	15:73443164-73560013:1	Rec114	ENSMUSG00000074269	ortholog_one2one	66.1654	67.9537	1	162	189	269	173	56	258	193	1300	29.233	620	27.815	680	30.658	0.907	22.345	22.157	41.321	21.571	21.961	38.797	38.911	0.37267	0.47062	0.65788	0.33233	0.47614	1.10014	0.88062	2	Cluster 3 (leptotene) | Cluster 5 (zygotene)	0.388 | 0.389	0.276 | 0.28	0.112 | 0.109	0.112	0.477 | 0.268	1.550e-39 | 2.631e-07	7.839e-35 | 1.331e-02	.	no	no	no	no	no	yes	yes
REC8	ENSG00000100918	REC8 meiotic recombination protein [Source:HGNC Symbol;Acc:HGNC:16879]	protein_coding	14:24171853-24180257:1	Rec8	ENSMUSG00000002324	ortholog_one2one	75.6856	70.0508	1	18	64	55	253	154	80	21	645	14.504	137	6.146	508	22.904	0.268	2.483	7.503	8.449	31.546	60.392	12.03	4.234	0.03048	0.16086	0.09301	0.56465	1.87963	0.3271	0.07016	2	Cluster 1 (early diff SPG) | Cluster 6 (late diff SPG)	0.315 | 0.604	0.108 | 0.117	0.207 | 0.487	0.487	0.311 | 1.238	1.236e-48 | 5.807e-88	6.252e-44 | 2.937e-83	.	no	no	no	yes	yes	no	no
RECK	ENSG00000122707	reversion inducing cysteine rich protein with kazal motifs [Source:HGNC Symbol;Acc:HGNC:11345]	protein_coding	9:36036913-36124455:1	Reck	ENSMUSG00000028476	ortholog_one2one	93.5118	93.5118	1	37	27	35	177	83	286	178	823	18.507	99	4.441	724	32.642	0.136	5.103	3.165	5.376	22.07	32.549	43.008	35.887	0.06567	0.06635	0.04965	0.34906	0.85361	1.30908	0.74518	3	Cluster 6 (late diff SPG) | Cluster 3 (leptotene) | Cluster 5 (zygotene)	0.325 | 0.43 | 0.359	0.177 | 0.142 | 0.163	0.148 | 0.288 | 0.196	0.288	0.410 | 0.868 | 0.338	1.407e-08 | 3.182e-88 | 5.519e-22	7.117e-04 | 1.609e-83 | 2.792e-17	.	no	no	no	no	yes	yes	yes
RECQL	ENSG00000004700	RecQ like helicase [Source:HGNC Symbol;Acc:HGNC:9948]	protein_coding	12:21468910-21501669:-1	Recql	ENSMUSG00000030243	ortholog_one2one	85.0539	85.1852	1	89	79	113	73	10	20	18	402	9.04	281	12.607	121	5.455	2.311	12.276	9.261	17.358	9.102	3.922	3.008	3.629	0.17845	0.17289	0.19546	0.1163	0.06986	0.05128	0.06667	0	.	.	.	.	.	.	.	.	.	no	no	no	no	no	no	no
RECQL4	ENSG00000160957	RecQ like helicase 4 [Source:HGNC Symbol;Acc:HGNC:9949]	protein_coding	8:144511288-144517845:-1	Recql4	ENSMUSG00000033762	ortholog_one2one	64.8179	64.3914	1	76	80	148	167	26	120	66	683	15.359	304	13.638	379	17.087	0.798	10.483	9.379	22.734	20.823	10.196	18.045	13.306	0.1651	0.14828	0.26915	0.31183	0.21206	0.4338	0.24461	0	.	.	.	.	.	.	.	.	.	no	no	no	no	no	no	no
RECQL5	ENSG00000108469	RecQ like helicase 5 [Source:HGNC Symbol;Acc:HGNC:9950]	protein_coding	17:75626845-75667189:-1	Recql5	ENSMUSG00000020752	ortholog_one2one	78.7084	79.4297	1	78	84	76	97	22	53	54	464	10.434	238	10.677	226	10.189	1.048	10.759	9.848	11.674	12.095	8.627	7.97	10.887	0.1457	0.16913	0.13995	0.14563	0.16624	0.18697	0.16064	0	.	.	.	.	.	.	.	.	.	no	no	no	no	no	no	no
REELD1	ENSG00000250673	reeler domain containing 1 [Source:HGNC Symbol;Acc:HGNC:53638]	protein_coding	4:146214515-146230878:1	.	.	.	.	.	.	12	6	8	4	0	0	1	31	0.697	26	1.166	5	0.225	5.182	1.655	0.703	1.229	0.499	0	0	0.202	0.02556	0.01085	0.01016	0.00525	0	0	0.00366	0	.	.	.	.	.	.	.	.	.	no	no	no	no	no	no	no
REEP1	ENSG00000068615	receptor accessory protein 1 [Source:HGNC Symbol;Acc:HGNC:25786]	protein_coding	2:86213993-86338083:-1	Reep1	ENSMUSG00000052852	ortholog_one2one	95.4225	95.4225	1	58	38	52	25	2	14	5	194	4.362	148	6.64	46	2.074	3.202	8	4.455	7.988	3.117	0.784	2.105	1.008	0.12796	0.06892	0.07642	0.0296	0.01376	0.04938	0.01074	0	.	.	.	.	.	.	.	.	.	no	no	no	no	no	no	no
REEP2	ENSG00000132563	receptor accessory protein 2 [Source:HGNC Symbol;Acc:HGNC:17975]	protein_coding	5:138439057-138446969:1	Reep2	ENSMUSG00000038555	ortholog_one2one	92.9134	92.9134	1	241	97	254	72	4	7	5	680	15.291	592	26.559	88	3.968	6.693	33.241	11.372	39.017	8.978	1.569	1.053	1.008	0.62825	0.17713	0.57538	0.09469	0.02166	0.01496	0.00858	2	Cluster 2 (state 0) | Cluster 4 (state 0B)	0.332 | 0.39	0.118 | 0.112	0.214 | 0.278	0.278	0.481 | 0.411	6.012e-50 | 3.779e-60	3.041e-45 | 1.911e-55	.	yes	no	yes	no	no	no	no
REEP3	ENSG00000165476	receptor accessory protein 3 [Source:HGNC Symbol;Acc:HGNC:23711]	protein_coding	10:63521401-63625128:1	Reep3	ENSMUSG00000019873	ortholog_one2one	85.4902	81.6479	1	138	163	140	147	25	58	81	752	16.91	441	19.785	311	14.022	1.411	19.034	19.109	21.505	18.329	9.804	8.722	16.331	0.36929	0.38811	0.27778	0.28681	0.19962	0.24013	0.39599	0	.	.	.	.	.	.	.	.	.	no	no	no	no	no	no	no
REEP4	ENSG00000168476	receptor accessory protein 4 [Source:HGNC Symbol;Acc:HGNC:26176]	protein_coding	8:22138020-22141951:-1	Reep4	ENSMUSG00000033589	ortholog_one2one	88.3269	77.4744	1	84	103	153	180	54	53	98	725	16.303	340	15.253	385	17.358	0.879	11.586	12.075	23.502	22.444	21.176	7.97	19.758	0.17884	0.18506	0.30263	0.35147	0.46249	0.18952	0.3843	0	.	.	.	.	.	.	.	.	.	no	no	no	no	no	no	no
REEP5	ENSG00000129625	receptor accessory protein 5 [Source:HGNC Symbol;Acc:HGNC:30077]	protein_coding	5:112876385-112922289:-1	Reep5	ENSMUSG00000005873	ortholog_one2one	93.6508	93.6508	1	338	347	286	314	148	345	320	2098	47.178	971	43.562	1127	50.812	0.857	46.621	40.68	43.932	39.152	58.039	51.88	64.516	1.03832	0.92979	0.65129	0.71754	2.132	1.76283	1.94264	3	Cluster 6 (late diff SPG) | Cluster 3 (leptotene) | Cluster 5 (zygotene)	0.58 | 0.519 | 0.645	0.465 | 0.464 | 0.45	0.115 | 0.055 | 0.195	0.195	0.565 | 0.415 | 0.502	1.469e-20 | 8.627e-36 | 2.723e-26	7.428e-16 | 4.363e-31 | 1.377e-21	.	no	no	no	no	yes	yes	yes
REEP6	ENSG00000115255	receptor accessory protein 6 [Source:HGNC Symbol;Acc:HGNC:30078]	protein_coding	19:1491166-1497927:1	.	.	.	.	.	.	435	354	440	419	53	90	87	1878	42.231	1229	55.137	649	29.261	1.884	60	41.501	67.588	52.244	20.784	13.534	17.54	1.70611	1.03912	1.48857	1.18855	0.50311	0.38411	0.36762	2	Cluster 2 (state 0) | Cluster 4 (state 0B)	0.6 | 0.676	0.388 | 0.379	0.212 | 0.297	0.297	0.505 | 0.345	1.549e-31 | 3.129e-47	7.837e-27 | 1.582e-42	.	yes	no	yes	no	no	no	no
REG1A	ENSG00000115386	regenerating family member 1 alpha [Source:HGNC Symbol;Acc:HGNC:9951]	protein_coding	2:79120362-79123409:1	Reg1	ENSMUSG00000059654	ortholog_one2many	73.494	73.9394	1	33	8	25	0	0	0	0	66	1.484	66	2.961	0	0	NA	4.552	0.938	3.84	0	0	0	0	0.07064	0.01832	0.03469	0	0	0	0	0	.	.	.	.	.	.	.	.	.	no	no	no	no	no	no	no
REG1B	ENSG00000172023	regenerating family member 1 beta [Source:HGNC Symbol;Acc:HGNC:9952]	protein_coding	2:79085023-79088019:-1	Reg3d	ENSMUSG00000068341	ortholog_many2many	43.9759	41.7143	0	6	0	5	0	0	0	0	11	0.247	11	0.493	0	0	NA	0.828	0	0.768	0	0	0	0	0.01058	0	0.00734	0	0	0	0	0	.	.	.	.	.	.	.	.	.	no	no	no	no	no	no	no
REG1CP	ENSG00000204787	regenerating family member 1 gamma, pseudogene [Source:HGNC Symbol;Acc:HGNC:9953]	transcribed_unprocessed_pseudogene	2:79135503-79138427:-1	.	.	.	.	.	.	6	0	3	0	0	0	0	9	0.202	9	0.404	0	0	NA	0.828	0	0.461	0	0	0	0	0.00938	0	0.00308	0	0	0	0	0	.	.	.	.	.	.	.	.	.	no	no	no	no	no	no	no
REG3A	ENSG00000172016	regenerating family member 3 alpha [Source:HGNC Symbol;Acc:HGNC:8601]	protein_coding	2:79157003-79159753:-1	.	.	.	.	.	.	3	0	3	0	0	0	1	7	0.157	6	0.269	1	0.045	5.978	0.414	0	0.461	0	0	0	0.202	0.00399	0	0.00601	0	0	0	0.00361	0	.	.	.	.	.	.	.	.	.	no	no	no	no	no	no	no
REG3G	ENSG00000143954	regenerating family member 3 gamma [Source:HGNC Symbol;Acc:HGNC:29595]	protein_coding	2:79025686-79028505:1	.	.	.	.	.	.	16	5	12	4	4	3	1	45	1.012	33	1.48	12	0.541	2.736	2.207	0.586	1.843	0.499	1.569	0.451	0.202	0.03666	0.0153	0.02175	0.0076	0.04394	0.01557	0.00535	0	.	.	.	.	.	.	.	.	.	no	no	no	no	no	no	no
REG4	ENSG00000134193	regenerating family member 4 [Source:HGNC Symbol;Acc:HGNC:22977]	protein_coding	1:119794017-119811580:-1	Reg4	ENSMUSG00000027876	ortholog_one2one	65.8228	66.242	1	84	7	69	1	0	2	1	164	3.688	160	7.178	4	0.18	39.878	11.586	0.821	10.599	0.125	0	0.301	0.202	0.167	0.01892	0.12098	0.00162	0	0.00484	0.00075	0	.	.	.	.	.	.	.	.	.	no	no	no	no	no	no	no
REL	ENSG00000162924	REL proto-oncogene, NF-kB subunit [Source:HGNC Symbol;Acc:HGNC:9954]	protein_coding	2:60881521-60931612:1	Rel	ENSMUSG00000020275	ortholog_one2one	76.1499	76.0204	1	212	213	252	223	84	214	145	1343	30.2	677	30.372	666	30.027	1.011	29.241	24.971	38.71	27.805	32.941	32.18	29.234	0.54181	0.43891	0.51043	0.42308	0.82605	0.89212	0.57518	1	Cluster 3 (leptotene)	0.322	0.299	0.023	0.023	0.324	1.048e-34	5.303e-30	leptotene	no	no	no	no	no	yes	no
RELA	ENSG00000173039	RELA proto-oncogene, NF-kB subunit [Source:HGNC Symbol;Acc:HGNC:9955]	protein_coding	11:65653597-65663090:-1	Rela	ENSMUSG00000024927	ortholog_one2one	88.3848	88.7067	1	102	167	135	212	46	77	53	792	17.81	404	18.125	388	17.493	1.036	14.069	19.578	20.737	26.434	18.039	11.579	10.685	0.21305	0.35508	0.23844	0.4288	0.37426	0.26102	0.1618	0	.	.	.	.	.	.	.	.	.	no	no	no	no	no	no	no
RELA-DT	ENSG00000285533	RELA divergent transcript [Source:HGNC Symbol;Acc:HGNC:54185]	lncRNA	11:65663006-65671716:1	.	.	.	.	.	.	64	75	93	76	28	86	75	497	11.176	232	10.408	265	11.948	0.871	8.828	8.792	14.286	9.476	10.98	12.932	15.121	0.15448	0.16293	0.16459	0.12943	0.21405	0.30204	0.2512	0	.	.	.	.	.	.	.	.	.	no	no	no	no	no	no	no
RELB	ENSG00000104856	RELB proto-oncogene, NF-kB subunit [Source:HGNC Symbol;Acc:HGNC:9956]	protein_coding	19:45001449-45038198:1	Relb	ENSMUSG00000002983	ortholog_one2one	86.5285	89.7849	1	41	34	50	31	7	9	7	179	4.025	125	5.608	54	2.435	2.303	5.655	3.986	7.68	3.865	2.745	1.353	1.411	0.08404	0.05649	0.07019	0.04855	0.07037	0.02837	0.03065	0	.	.	.	.	.	.	.	.	.	no	no	no	no	no	no	no
RELCH	ENSG00000134444	RAB11 binding and LisH domain, coiled-coil and HEAT repeat containing [Source:HGNC Symbol;Acc:HGNC:29289]	protein_coding	18:62187255-62310249:1	Relch	ENSMUSG00000026319	ortholog_one2one	93.1743	93.1743	1	61	55	51	61	15	82	38	363	8.163	167	7.492	196	8.837	0.848	8.414	6.448	7.834	7.606	5.882	12.331	7.661	0.12151	0.09622	0.07784	0.09631	0.10758	0.28355	0.14279	0	.	.	.	.	.	.	.	.	.	no	no	no	no	no	no	no
RELL1	ENSG00000181826	RELT like 1 [Source:HGNC Symbol;Acc:HGNC:27379]	protein_coding	4:37590800-37686376:-1	Rell1	ENSMUSG00000047881	ortholog_one2one	87.8229	87.5	1	88	43	83	34	6	16	26	296	6.656	214	9.601	82	3.697	2.597	12.138	5.041	12.75	4.239	2.353	2.406	5.242	0.20353	0.09244	0.15337	0.05924	0.0414	0.04463	0.07101	0	.	.	.	.	.	.	.	.	.	no	no	no	no	no	no	no
RELL2	ENSG00000164620	RELT like 2 [Source:HGNC Symbol;Acc:HGNC:26902]	protein_coding	5:141636950-141641064:1	Rell2	ENSMUSG00000044024	ortholog_one2one	84.8185	84.8185	1	4	17	9	13	4	12	32	91	2.046	30	1.346	61	2.75	0.489	0.552	1.993	1.382	1.621	1.569	1.805	6.452	0.01845	0.03713	0.01042	0.01989	0.03645	0.03796	0.10935	0	.	.	.	.	.	.	.	.	.	no	no	no	no	no	no	no
RELN	ENSG00000189056	reelin [Source:HGNC Symbol;Acc:HGNC:9957]	protein_coding	7:103471381-103989658:-1	Reln	ENSMUSG00000042453	ortholog_one2one	95.2312	95.2037	1	133	86	141	44	6	17	10	437	9.827	360	16.151	77	3.472	4.652	18.345	10.082	21.659	5.486	2.353	2.556	2.016	0.29124	0.15073	0.23063	0.06832	0.03711	0.06897	0.02832	0	.	.	.	.	.	.	.	.	.	no	no	no	no	no	no	no
RELT	ENSG00000054967	RELT TNF receptor [Source:HGNC Symbol;Acc:HGNC:13764]	protein_coding	11:73376399-73397474:1	Relt	ENSMUSG00000008318	ortholog_one2one	85.814	84.633	1	63	33	75	52	17	68	16	324	7.286	171	7.672	153	6.898	1.112	8.69	3.869	11.521	6.484	6.667	10.226	3.226	0.13503	0.05365	0.11372	0.09081	0.14678	0.2676	0.056	0	.	.	.	.	.	.	.	.	.	no	no	no	no	no	no	no
REM1	ENSG00000088320	RRAD and GEM like GTPase 1 [Source:HGNC Symbol;Acc:HGNC:15922]	protein_coding	20:31475288-31484895:1	Rem1	ENSMUSG00000000359	ortholog_one2one	88.9262	89.2256	1	6	3	3	3	0	1	1	17	0.382	12	0.538	5	0.225	2.391	0.828	0.352	0.461	0.374	0	0.15	0.202	0.01738	0.00985	0.0039	0.00421	0	0.00109	0.0028	0	.	.	.	.	.	.	.	.	.	no	no	no	no	no	no	no
REM2	ENSG00000139890	RRAD and GEM like GTPase 2 [Source:HGNC Symbol;Acc:HGNC:20248]	protein_coding	14:22883222-22887678:1	Rem2	ENSMUSG00000022176	ortholog_one2one	92.6471	92.3754	1	6	11	20	14	4	3	15	73	1.642	37	1.66	36	1.623	1.023	0.828	1.29	3.072	1.746	1.569	0.451	3.024	0.0127	0.01784	0.0339	0.02134	0.03341	0.00859	0.04801	0	.	.	.	.	.	.	.	.	.	no	no	no	no	no	no	no
REN	ENSG00000143839	renin [Source:HGNC Symbol;Acc:HGNC:9958]	protein_coding	1:204154819-204190324:-1	Ren1	ENSMUSG00000070645	ortholog_one2one	68.9655	69.6517	1	7	0	6	0	0	0	0	13	0.292	13	0.583	0	0	NA	0.966	0	0.922	0	0	0	0	0.01398	0	0.00773	0	0	0	0	0	.	.	.	.	.	.	.	.	.	no	no	no	no	no	no	no
RENBP	ENSG00000102032	renin binding protein [Source:HGNC Symbol;Acc:HGNC:9959]	protein_coding	X:153935269-153944687:-1	Renbp	ENSMUSG00000031387	ortholog_one2one	83.1382	82.5581	1	20	10	26	11	6	3	4	80	1.799	56	2.512	24	1.082	2.322	2.759	1.172	3.994	1.372	2.353	0.451	0.806	0.04058	0.01789	0.036	0.01699	0.05195	0.0096	0.01187	0	.	.	.	.	.	.	.	.	.	no	no	no	no	no	no	no
RENO1	ENSG00000287431	regulator of early neurogenesis 1 [Source:HGNC Symbol;Acc:HGNC:54096]	lncRNA	17:81339183-81345966:-1	.	.	.	.	.	.	56	44	31	55	5	17	8	216	4.857	131	5.877	85	3.832	1.534	7.724	5.158	4.762	6.858	1.961	2.556	1.613	0.11384	0.073	0.0455	0.0862	0.04376	0.05805	0.02389	0	.	.	.	.	.	.	.	.	.	no	no	no	no	no	no	no
REP15	ENSG00000174236	RAB15 effector protein [Source:HGNC Symbol;Acc:HGNC:33748]	protein_coding	12:27696447-27697596:1	Rep15	ENSMUSG00000040121	ortholog_one2one	72.8814	74.7826	1	1	1	0	0	0	1	0	3	0.067	2	0.09	1	0.045	2	0.138	0.117	0	0	0	0.15	0	0.00278	0.00068	0	0	0	0.00075	0	0	.	.	.	.	.	.	.	.	.	no	no	no	no	no	no	no
REPIN1	ENSG00000214022	replication initiator 1 [Source:HGNC Symbol;Acc:HGNC:17922]	protein_coding	7:150368189-150374044:1	Repin1	ENSMUSG00000052751	ortholog_one2one	81.4103	84.5258	1	26	18	16	18	8	7	39	132	2.968	60	2.692	72	3.246	0.829	3.586	2.11	2.458	2.244	3.137	1.053	7.863	0.04878	0.04113	0.02498	0.03269	0.06287	0.02398	0.12084	0	.	.	.	.	.	.	.	.	.	no	no	no	no	no	no	no
REPIN1-AS1	ENSG00000240449	REPIN1 antisense RNA 1 [Source:HGNC Symbol;Acc:HGNC:41201]	lncRNA	7:150363777-150372590:-1	.	.	.	.	.	.	0	1	0	0	0	0	0	1	0.022	1	0.045	0	0	NA	0	0.117	0	0	0	0	0	0	0.0007	0	0	0	0	0	0	.	.	.	.	.	.	.	.	.	no	no	no	no	no	no	no
REPS1	ENSG00000135597	RALBP1 associated Eps domain containing 1 [Source:HGNC Symbol;Acc:HGNC:15578]	protein_coding	6:138903493-138988261:-1	Reps1	ENSMUSG00000019854	ortholog_one2one	94.9749	95.0943	1	223	241	248	283	48	94	159	1296	29.143	712	31.943	584	26.33	1.213	30.759	28.253	38.095	35.287	18.824	14.135	32.056	0.55404	0.50488	0.52588	0.58321	0.35522	0.30426	0.65105	0	.	.	.	.	.	.	.	.	.	no	no	no	no	no	no	no
REPS2	ENSG00000169891	RALBP1 associated Eps domain containing 2 [Source:HGNC Symbol;Acc:HGNC:9963]	protein_coding	X:16946658-17153272:1	Reps2	ENSMUSG00000040855	ortholog_one2one	86.3636	87.963	1	102	81	118	47	3	21	14	386	8.68	301	13.504	85	3.832	3.524	14.069	9.496	18.126	5.86	1.176	3.158	2.823	0.21053	0.15028	0.1807	0.06637	0.01329	0.05946	0.04433	0	.	.	.	.	.	.	.	.	.	no	no	no	no	no	no	no
RER1	ENSG00000157916	retention in endoplasmic reticulum sorting receptor 1 [Source:HGNC Symbol;Acc:HGNC:30309]	protein_coding	1:2391775-2405442:1	Rer1	ENSMUSG00000029048	ortholog_one2one	96.4286	96.4286	1	508	616	577	665	196	471	374	3407	76.613	1701	76.312	1706	76.916	0.992	70.069	72.216	88.633	82.918	76.863	70.827	75.403	2.31162	2.7009	3.4409	3.19286	3.02	3.30665	3.1809	0	.	.	.	.	.	.	.	.	.	no	no	no	no	no	no	no
RERE	ENSG00000142599	arginine-glutamic acid dipeptide repeats [Source:HGNC Symbol;Acc:HGNC:9965]	protein_coding	1:8352397-8848921:-1	Rere	ENSMUSG00000039852	ortholog_one2one	93.8697	94.3517	1	357	406	396	448	88	218	148	2061	46.346	1159	51.996	902	40.667	1.279	49.241	47.597	60.829	55.86	34.51	32.782	29.839	1.08548	1.30553	1.18043	1.32215	0.87418	0.90879	0.56778	0	.	.	.	.	.	.	.	.	.	no	no	no	no	no	no	no
RERE-AS1	ENSG00000232912	RERE antisense RNA 1 [Source:HGNC Symbol;Acc:HGNC:40501]	lncRNA	1:8424645-8435013:1	.	.	.	.	.	.	10	11	12	4	5	4	5	51	1.147	33	1.48	18	0.812	1.823	1.379	1.29	1.843	0.499	1.961	0.602	1.008	0.01792	0.02214	0.02051	0.01233	0.02644	0.01504	0.01889	0	.	.	.	.	.	.	.	.	.	no	no	no	no	no	no	no
REREP2Y	ENSG00000235014	arginine-glutamic acid dipeptide repeats pseudogene 2 Y-linked [Source:HGNC Symbol;Acc:HGNC:38796]	unprocessed_pseudogene	Y:26198331-26208148:-1	.	.	.	.	.	.	0	0	0	0	0	0	0	0	0	0	0	0	0	NA	0	0	0	0	0	0	0	0	0	0	0	0	0	0	0	.	.	.	.	.	.	.	.	.	no	no	no	no	no	no	no
RERG	ENSG00000134533	RAS like estrogen regulated growth inhibitor [Source:HGNC Symbol;Acc:HGNC:15980]	protein_coding	12:15107783-15348675:-1	Rerg	ENSMUSG00000030222	ortholog_one2one	98.4925	98.4925	1	104	77	113	102	63	69	40	568	12.773	294	13.19	274	12.353	1.068	14.345	9.027	17.358	12.718	24.706	10.376	8.065	0.23699	0.13847	0.22224	0.17245	0.53246	0.23997	0.11906	0	.	.	.	.	.	.	.	.	.	no	no	no	no	no	no	no
RERG-AS1	ENSG00000255660	RERG antisense RNA 1 [Source:HGNC Symbol;Acc:HGNC:39990]	lncRNA	12:15151923-15155283:1	.	.	.	.	.	.	0	0	1	0	0	0	0	1	0.022	1	0.045	0	0	NA	0	0	0.154	0	0	0	0	0	0	0.00199	0	0	0	0	0	.	.	.	.	.	.	.	.	.	no	no	no	no	no	no	no
RERG-IT1	ENSG00000256650	RERG intronic transcript 1 [Source:HGNC Symbol;Acc:HGNC:39991]	lncRNA	12:15112363-15114698:-1	.	.	.	.	.	.	0	0	0	0	0	0	0	0	0	0	0	0	0	NA	0	0	0	0	0	0	0	0	0	0	0	0	0	0	0	.	.	.	.	.	.	.	.	.	no	no	no	no	no	no	no
RERGL	ENSG00000111404	RERG like [Source:HGNC Symbol;Acc:HGNC:26213]	protein_coding	12:18080869-18320107:-1	Rergl	ENSMUSG00000092164	ortholog_one2one	85.7843	85.7843	1	60	14	40	5	1	2	1	123	2.766	114	5.114	9	0.406	12.596	8.276	1.641	6.144	0.623	0.392	0.301	0.202	0.12314	0.02665	0.07376	0.00789	0.00624	0.00742	0.00123	0	.	.	.	.	.	.	.	.	.	no	no	no	no	no	no	no
RESF1	ENSG00000174718	retroelement silencing factor 1 [Source:HGNC Symbol;Acc:HGNC:25559]	protein_coding	12:31959370-31993107:1	Resf1	ENSMUSG00000032712	ortholog_one2one	44.19	50.7561	0	148	331	202	310	79	82	48	1200	26.984	681	30.552	519	23.399	1.306	20.414	38.804	31.029	38.653	30.98	12.331	9.677	0.33225	1.07456	0.46027	0.77984	0.76761	0.28957	0.20806	1	Cluster 0 (state 0A/1)	0.388	0.242	0.146	0.146	0.506	3.54e-32	1.79e-27	state 0A/1	no	yes	no	no	no	no	no
RESP18	ENSG00000182698	regulated endocrine specific protein 18 [Source:HGNC Symbol;Acc:HGNC:33762]	protein_coding	2:219327407-219333177:-1	Resp18	ENSMUSG00000033061	ortholog_one2one	36.4035	47.4286	0	22	15	15	4	0	1	6	63	1.417	52	2.333	11	0.496	4.704	3.034	1.758	2.304	0.499	0	0.15	1.21	0.05879	0.0442	0.01847	0.00912	0	0.00185	0.02578	0	.	.	.	.	.	.	.	.	.	no	no	no	no	no	no	no
REST	ENSG00000084093	RE1 silencing transcription factor [Source:HGNC Symbol;Acc:HGNC:9966]	protein_coding	4:56907876-56966808:1	Rest	ENSMUSG00000029249	ortholog_one2one	61.4403	62.2921	1	375	438	392	311	77	113	143	1849	41.579	1205	54.06	644	29.035	1.862	51.724	51.348	60.215	38.778	30.196	16.992	28.831	1.257	1.53543	1.16201	0.73188	0.6594	0.40528	0.59414	1	Cluster 0 (state 0A/1)	0.513	0.393	0.12	0.12	0.469	2.682e-31	1.356e-26	state 0A/1	no	yes	no	no	no	no	no
RET	ENSG00000165731	ret proto-oncogene [Source:HGNC Symbol;Acc:HGNC:9967]	protein_coding	10:43077064-43130351:1	Ret	ENSMUSG00000030110	ortholog_one2one	83.3932	83.3184	1	143	142	155	32	0	3	4	479	10.771	440	19.74	39	1.758	11.229	19.724	16.647	23.81	3.99	0	0.451	0.806	0.30726	0.29248	0.29952	0.04286	0	0.0091	0.01262	0	.	.	.	.	.	.	.	.	.	no	no	no	no	no	no	no
RETN	ENSG00000104918	resistin [Source:HGNC Symbol;Acc:HGNC:20389]	protein_coding	19:7669049-7670455:1	Retn	ENSMUSG00000012705	ortholog_one2one	55.5556	52.6316	1	7	1	0	0	1	0	0	9	0.202	8	0.359	1	0.045	7.978	0.966	0.117	0	0	0.392	0	0	0.01567	0.00154	0	0	0.00445	0	0	0	.	.	.	.	.	.	.	.	.	no	no	no	no	no	no	no
RETNLB	ENSG00000163515	resistin like beta [Source:HGNC Symbol;Acc:HGNC:20388]	protein_coding	3:108743424-108757410:-1	Retnlb	ENSMUSG00000022650	ortholog_one2many	56.7568	60	1	5	5	6	2	0	1	1	20	0.45	16	0.718	4	0.18	3.989	0.69	0.586	0.922	0.249	0	0.15	0.202	0.00601	0.00541	0.00882	0.00363	0	0.00417	0.00404	0	.	.	.	.	.	.	.	.	.	no	no	no	no	no	no	no
RETREG1	ENSG00000154153	reticulophagy regulator 1 [Source:HGNC Symbol;Acc:HGNC:25964]	protein_coding	5:16473038-16617101:-1	Retreg1	ENSMUSG00000022270	ortholog_one2one	86.3179	89.375	1	108	93	80	88	24	46	49	488	10.974	281	12.607	207	9.333	1.351	14.897	10.903	12.289	10.973	9.412	6.917	9.879	0.29973	0.24147	0.17365	0.17572	0.21365	0.17884	0.207	0	.	.	.	.	.	.	.	.	.	no	no	no	no	no	no	no
RETREG2	ENSG00000144567	reticulophagy regulator family member 2 [Source:HGNC Symbol;Acc:HGNC:28450]	protein_coding	2:219176225-219185475:1	Retreg2	ENSMUSG00000049339	ortholog_one2one	86.1878	86.5065	1	377	335	432	383	67	160	207	1961	44.097	1144	51.323	817	36.835	1.393	52	39.273	66.359	47.756	26.275	24.06	41.734	1.2293	0.88528	1.67287	0.99516	0.52471	0.64146	1.0607	1	Cluster 4 (state 0B)	0.664	0.403	0.261	0.261	0.47	2.223e-35	1.124e-30	state 0B	no	no	yes	no	no	no	no
RETREG3	ENSG00000141699	reticulophagy regulator family member 3 [Source:HGNC Symbol;Acc:HGNC:27258]	protein_coding	17:42579513-42610623:-1	Retreg3	ENSMUSG00000017802	ortholog_one2one	91.2017	91.2017	1	141	136	186	155	30	76	34	758	17.045	463	20.772	295	13.3	1.562	19.448	15.944	28.571	19.327	11.765	11.429	6.855	0.32951	0.25925	0.35162	0.29981	0.26754	0.26344	0.12062	0	.	.	.	.	.	.	.	.	.	no	no	no	no	no	no	no
RETSAT	ENSG00000042445	retinol saturase [Source:HGNC Symbol;Acc:HGNC:25991]	protein_coding	2:85341955-85354531:-1	Retsat	ENSMUSG00000056666	ortholog_one2one	80.9836	81.1166	1	24	17	25	64	3	11	13	157	3.53	66	2.961	91	4.103	0.722	3.31	1.993	3.84	7.98	1.176	1.654	2.621	0.05763	0.03282	0.03362	0.1	0.02887	0.03513	0.04431	0	.	.	.	.	.	.	.	.	.	no	no	no	no	no	no	no
REV1	ENSG00000135945	REV1 DNA directed polymerase [Source:HGNC Symbol;Acc:HGNC:14060]	protein_coding	2:99400475-99490035:-1	Rev1	ENSMUSG00000026082	ortholog_one2one	84.0128	84.1473	1	322	361	347	315	69	189	165	1768	39.757	1030	46.209	738	33.273	1.389	44.414	42.321	53.303	39.277	27.059	28.421	33.266	0.99863	1.035	0.85981	0.74424	0.64005	0.75595	0.72052	0	.	.	.	.	.	.	.	.	.	no	no	no	no	no	no	no
REV3L	ENSG00000009413	REV3 like, DNA directed polymerase zeta catalytic subunit [Source:HGNC Symbol;Acc:HGNC:9968]	protein_coding	6:111299028-111483715:-1	Rev3l	ENSMUSG00000019841	ortholog_one2one	86.7732	86.9955	1	348	395	373	428	92	211	110	1957	44.007	1116	50.067	841	37.917	1.32	48	46.307	57.296	53.367	36.078	31.729	22.177	1.16096	1.31252	1.3152	1.27743	0.97712	0.83819	0.43153	0	.	.	.	.	.	.	.	.	.	no	no	no	no	no	no	no
REV3L-IT1	ENSG00000229276	REV3L intronic transcript 1 [Source:HGNC Symbol;Acc:HGNC:41377]	lncRNA	6:111360641-111361607:-1	.	.	.	.	.	.	13	7	11	5	3	7	4	50	1.124	31	1.391	19	0.857	1.623	1.793	0.821	1.69	0.623	1.176	1.053	0.806	0.02317	0.01539	0.01342	0.00727	0.02367	0.01855	0.01107	0	.	.	.	.	.	.	.	.	.	no	no	no	no	no	no	no
REX1BD	ENSG00000006015	required for excision 1-B domain containing [Source:HGNC Symbol;Acc:HGNC:26098]	protein_coding	19:18588685-18592337:1	Rex1bd	ENSMUSG00000058833	ortholog_one2one	59.7015	71.0059	1	161	240	206	357	181	384	171	1700	38.228	607	27.232	1093	49.279	0.553	22.207	28.136	31.644	44.514	70.98	57.744	34.476	0.35788	0.57314	0.45156	0.88092	2.68425	2.15999	0.74121	2	Cluster 6 (late diff SPG) | Cluster 3 (leptotene)	0.71 | 0.577	0.362 | 0.348	0.348 | 0.229	0.348	0.996 | 0.860	8.909e-48 | 1.197e-85	4.506e-43 | 6.057e-81	.	no	no	no	no	yes	yes	no
REXO1	ENSG00000079313	RNA exonuclease 1 homolog [Source:HGNC Symbol;Acc:HGNC:24616]	protein_coding	19:1815248-1848483:-1	Rexo1	ENSMUSG00000047417	ortholog_one2one	77.8051	78.3182	1	70	86	73	129	30	52	47	487	10.951	229	10.274	258	11.632	0.883	9.655	10.082	11.214	16.085	11.765	7.82	9.476	0.1495	0.16353	0.12635	0.22478	0.24059	0.1977	0.16688	0	.	.	.	.	.	.	.	.	.	no	no	no	no	no	no	no
REXO1L1P	ENSG00000205176	REXO1 like 1, pseudogene [Source:HGNC Symbol;Acc:HGNC:24660]	transcribed_processed_pseudogene	8:85656442-85663497:-1	.	.	.	.	.	.	29	9	13	4	2	1	2	60	1.349	51	2.288	9	0.406	5.635	4	1.055	1.997	0.499	0.784	0.15	0.403	0.0532	0.011	0.0188	0.00351	0.01302	0.00615	0.0012	0	.	.	.	.	.	.	.	.	.	no	no	no	no	no	no	no
REXO2	ENSG00000076043	RNA exonuclease 2 [Source:HGNC Symbol;Acc:HGNC:17851]	protein_coding	11:114439435-114450279:1	Rexo2	ENSMUSG00000032026	ortholog_one2one	94.0928	94.0928	1	484	563	510	562	163	295	302	2879	64.74	1557	69.852	1322	59.603	1.172	66.759	66.002	78.341	70.075	63.922	44.361	60.887	1.93947	2.01755	2.08872	2.02739	2.08687	1.30971	1.99998	0	.	.	.	.	.	.	.	.	.	no	no	no	no	no	no	no
REXO4	ENSG00000148300	REX4 homolog, 3'-5' exonuclease [Source:HGNC Symbol;Acc:HGNC:12820]	protein_coding	9:133406059-133418096:-1	Rexo4	ENSMUSG00000052406	ortholog_one2one	67.7725	66.2037	1	191	315	261	390	116	235	113	1621	36.452	767	34.41	854	38.503	0.894	26.345	36.928	40.092	48.628	45.49	35.338	22.782	0.4592	0.7912	0.58011	0.97501	1.26857	0.96579	0.48148	1	Cluster 6 (late diff SPG)	0.455	0.359	0.096	0.096	0.393	2.439e-10	1.234e-05	late diff SPG	no	no	no	no	yes	no	no
REXO5	ENSG00000005189	RNA exonuclease 5 [Source:HGNC Symbol;Acc:HGNC:24661]	protein_coding	16:20806429-20849665:1	Rexo5	ENSMUSG00000030924	ortholog_one2one	66.4083	67.7207	1	223	228	244	284	82	457	420	1938	43.58	695	31.18	1243	56.041	0.556	30.759	26.729	37.481	35.411	32.157	68.722	84.677	0.61257	0.59668	0.51534	0.64105	0.81502	3.01137	4.89384	2	Cluster 3 (leptotene) | Cluster 5 (zygotene)	0.687 | 0.847	0.392 | 0.384	0.295 | 0.463	0.463	0.884 | 1.548	8.527e-78 | 5.020e-194	4.313e-73 | 2.539e-189	.	no	no	no	no	no	yes	yes
RFC1	ENSG00000035928	replication factor C subunit 1 [Source:HGNC Symbol;Acc:HGNC:9969]	protein_coding	4:39287456-39366375:-1	Rfc1	ENSMUSG00000029191	ortholog_one2one	81.0811	81.2227	1	356	409	367	459	84	156	151	1982	44.569	1132	50.785	850	38.323	1.325	49.103	47.948	56.375	57.232	32.941	23.459	30.444	1.22005	1.30365	1.09542	1.27651	0.79876	0.54716	0.62729	0	.	.	.	.	.	.	.	.	.	no	no	no	no	no	no	no
RFC2	ENSG00000049541	replication factor C subunit 2 [Source:HGNC Symbol;Acc:HGNC:9970]	protein_coding	7:74231499-74254458:-1	Rfc2	ENSMUSG00000023104	ortholog_one2one	91.5254	92.8367	1	117	151	184	409	91	239	99	1290	29.008	452	20.278	838	37.782	0.537	16.138	17.702	28.264	50.998	35.686	35.94	19.96	0.24763	0.35124	0.34846	1.12578	0.95057	1.03267	0.3665	2	Cluster 1 (early diff SPG) | Cluster 3 (leptotene)	0.51 | 0.359	0.242 | 0.278	0.268 | 0.081	0.268	0.505 | 0.403	7.028e-48 | 1.425e-25	3.554e-43 | 7.206e-21	.	no	no	no	yes	no	yes	no
RFC3	ENSG00000133119	replication factor C subunit 3 [Source:HGNC Symbol;Acc:HGNC:9971]	protein_coding	13:33818069-33966558:1	Rfc3	ENSMUSG00000033970	ortholog_one2one	97.191	97.191	1	173	278	214	383	84	259	139	1530	34.405	665	29.834	865	38.999	0.765	23.862	32.591	32.873	47.756	32.941	38.947	28.024	0.42238	0.71423	0.46051	0.91242	0.77438	1.18864	0.58842	1	Cluster 3 (leptotene)	0.389	0.336	0.053	0.053	0.413	5.268e-36	2.665e-31	leptotene	no	no	no	no	no	yes	no
RFC4	ENSG00000163918	replication factor C subunit 4 [Source:HGNC Symbol;Acc:HGNC:9972]	protein_coding	3:186789880-186807058:-1	Rfc4	ENSMUSG00000022881	ortholog_one2one	84.2975	82.7027	1	190	274	226	420	112	399	238	1859	41.803	690	30.956	1169	52.705	0.587	26.207	32.122	34.716	52.369	43.922	60	47.984	0.46054	0.69103	0.49518	1.14769	1.23603	2.13822	1.21784	1	Cluster 3 (leptotene)	0.6	0.386	0.214	0.214	0.789	6.317e-81	3.195e-76	leptotene	no	no	no	no	no	yes	no
RFC5	ENSG00000111445	replication factor C subunit 5 [Source:HGNC Symbol;Acc:HGNC:9973]	protein_coding	12:118013588-118033130:1	Rfc5	ENSMUSG00000029363	ortholog_one2one	93.8235	94.1003	1	21	69	45	210	24	60	74	503	11.311	135	6.057	368	16.592	0.365	2.897	8.089	6.912	26.185	9.412	9.023	14.919	0.0377	0.14619	0.08521	0.42301	0.16037	0.20463	0.25521	1	Cluster 1 (early diff SPG)	0.262	0.08	0.182	0.182	0.32	5.962e-40	3.015e-35	early diff SPG	no	no	no	yes	no	no	no
RFESD	ENSG00000175449	Rieske Fe-S domain containing [Source:HGNC Symbol;Acc:HGNC:29587]	protein_coding	5:95646754-95684773:1	Rfesd	ENSMUSG00000043190	ortholog_one2one	64.7619	86.6242	1	142	227	237	120	30	66	206	1028	23.117	606	27.187	422	19.026	1.429	19.586	26.612	36.406	14.963	11.765	9.925	41.532	0.33799	0.52211	0.49573	0.20222	0.24405	0.21355	0.8075	1	Cluster 5 (zygotene)	0.415	0.208	0.207	0.207	0.422	3.084e-24	1.56e-19	zygotene	no	no	no	no	no	no	yes
RFESDP1	ENSG00000231650	Rieske (Fe-S) domain containing pseudogene 1 [Source:HGNC Symbol;Acc:HGNC:39420]	processed_pseudogene	13:22850101-22850561:1	.	.	.	.	.	.	0	0	0	0	0	1	3	4	0.09	0	0	4	0.18	0	0	0	0	0	0	0.15	0.605	0	0	0	0	0	0.00101	0.01029	0	.	.	.	.	.	.	.	.	.	no	no	no	no	no	no	no
RFFL	ENSG00000092871	ring finger and FYVE like domain containing E3 ubiquitin protein ligase [Source:HGNC Symbol;Acc:HGNC:24821]	protein_coding	17:35005990-35089319:-1	Rffl	ENSMUSG00000020696	ortholog_one2one	89.5317	81.6583	1	24	25	24	27	6	33	23	162	3.643	73	3.275	89	4.013	0.816	3.31	2.931	3.687	3.367	2.353	4.962	4.637	0.04679	0.04297	0.03903	0.04051	0.04256	0.10743	0.06736	0	.	.	.	.	.	.	.	.	.	no	no	no	no	no	no	no
RFK	ENSG00000135002	riboflavin kinase [Source:HGNC Symbol;Acc:HGNC:30324]	protein_coding	9:76385526-76394517:-1	Rfk	ENSMUSG00000024712	ortholog_one2one	93.5484	93.5484	1	474	436	389	360	117	267	296	2339	52.597	1299	58.277	1040	46.889	1.243	65.379	51.114	59.754	44.888	45.882	40.15	59.677	1.91301	1.34524	1.17998	0.86805	1.18868	1.19341	1.79733	2	Cluster 2 (state 0) | Cluster 5 (zygotene)	0.654 | 0.597	0.501 | 0.517	0.153 | 0.080	0.153	0.382 | 0.289	1.209e-19 | 5.928e-09	6.117e-15 | 2.998e-04	.	yes	no	no	no	no	no	yes
RFKP1	ENSG00000215802	riboflavin kinase pseudogene 1 [Source:HGNC Symbol;Acc:HGNC:39181]	transcribed_processed_pseudogene	1:240823006-240823433:-1	.	.	.	.	.	.	1	0	1	0	0	0	0	2	0.045	2	0.09	0	0	NA	0.138	0	0.154	0	0	0	0	0.00224	0	0.00075	0	0	0	0	0	.	.	.	.	.	.	.	.	.	no	no	no	no	no	no	no
RFKP2	ENSG00000239439	riboflavin kinase pseudogene 2 [Source:HGNC Symbol;Acc:HGNC:39182]	processed_pseudogene	3:112030931-112031649:-1	.	.	.	.	.	.	1	0	0	0	0	0	0	1	0.022	1	0.045	0	0	NA	0.138	0	0	0	0	0	0	0.00085	0	0	0	0	0	0	0	.	.	.	.	.	.	.	.	.	no	no	no	no	no	no	no
RFLNA	ENSG00000178882	refilin A [Source:HGNC Symbol;Acc:HGNC:27051]	protein_coding	12:123973241-124316024:1	Rflna	ENSMUSG00000037962	ortholog_one2one	69.9074	74.0196	1	4	5	7	4	0	1	3	24	0.54	16	0.718	8	0.361	1.989	0.552	0.586	1.075	0.499	0	0.15	0.605	0.00594	0.00818	0.00983	0.00532	0	0.00386	0.00923	0	.	.	.	.	.	.	.	.	.	no	no	no	no	no	no	no
RFLNB	ENSG00000183688	refilin B [Source:HGNC Symbol;Acc:HGNC:28705]	protein_coding	17:439978-445939:-1	Rflnb	ENSMUSG00000020846	ortholog_one2one	82.6389	55.0926	1	240	171	213	106	6	10	28	774	17.405	624	27.995	150	6.763	4.139	33.103	20.047	32.719	13.217	2.353	1.504	5.645	0.65595	0.38974	0.45009	0.17165	0.03994	0.03274	0.08767	1	Cluster 2 (state 0)	0.331	0.143	0.188	0.188	0.435	3.542e-34	1.791e-29	state 0	yes	no	no	no	no	no	no
RFNG	ENSG00000169733	RFNG O-fucosylpeptide 3-beta-N-acetylglucosaminyltransferase [Source:HGNC Symbol;Acc:HGNC:9974]	protein_coding	17:82047902-82051831:-1	Rfng	ENSMUSG00000025158	ortholog_one2one	80.0604	79.8193	1	267	188	301	140	19	15	46	976	21.947	756	33.917	220	9.919	3.419	36.828	22.04	46.237	17.456	7.451	2.256	9.274	0.79723	0.44578	0.96537	0.24034	0.09891	0.03735	0.12982	2	Cluster 2 (state 0) | Cluster 4 (state 0B)	0.368 | 0.462	0.19 | 0.178	0.178 | 0.284	0.284	0.409 | 0.560	7.352e-27 | 2.850e-51	3.719e-22 | 1.442e-46	.	yes	no	yes	no	no	no	no
RFPL1	ENSG00000128250	ret finger protein like 1 [Source:HGNC Symbol;Acc:HGNC:9977]	protein_coding	22:29438583-29442455:1	.	.	.	.	.	.	1	1	1	0	0	1	1	5	0.112	3	0.135	2	0.09	1.5	0.138	0.117	0.154	0	0	0.15	0.202	0.00154	0.00164	0.00118	0	0	0.00355	0.00351	0	.	.	.	.	.	.	.	.	.	no	no	no	no	no	no	no
RFPL1S	ENSG00000225465	RFPL1 antisense RNA 1 [Source:HGNC Symbol;Acc:HGNC:9978]	lncRNA	22:29436534-29478868:-1	.	.	.	.	.	.	111	68	80	57	20	46	18	400	8.995	259	11.62	141	6.357	1.828	15.31	7.972	12.289	7.107	7.843	6.917	3.629	0.24915	0.12805	0.11882	0.08586	0.13155	0.14277	0.06528	0	.	.	.	.	.	.	.	.	.	no	no	no	no	no	no	no
RFPL2	ENSG00000128253	ret finger protein like 2 [Source:HGNC Symbol;Acc:HGNC:9979]	protein_coding	22:32190435-32205001:-1	.	.	.	.	.	.	1	2	3	0	0	0	0	6	0.135	6	0.269	0	0	NA	0.138	0.234	0.461	0	0	0	0	0.00105	0.00249	0.00328	0	0	0	0	0	.	.	.	.	.	.	.	.	.	no	no	no	no	no	no	no
RFPL3	ENSG00000128276	ret finger protein like 3 [Source:HGNC Symbol;Acc:HGNC:9980]	protein_coding	22:32354885-32361161:1	.	.	.	.	.	.	91	34	86	1	1	4	0	217	4.88	211	9.466	6	0.271	34.93	12.552	3.986	13.21	0.125	0.392	0.602	0	0.2093	0.0671	0.14004	0.00048	0.00992	0.01904	0	0	.	.	.	.	.	.	.	.	.	no	no	no	no	no	no	no
RFPL3S	ENSG00000205853	RFPL3 antisense [Source:HGNC Symbol;Acc:HGNC:9981]	lncRNA	22:32359886-32382106:-1	.	.	.	.	.	.	150	162	164	136	22	77	77	788	17.72	476	21.355	312	14.067	1.518	20.69	18.992	25.192	16.958	8.627	11.579	15.524	0.39093	0.36192	0.37596	0.28423	0.22766	0.27655	0.3001	0	.	.	.	.	.	.	.	.	.	no	no	no	no	no	no	no
RFPL4A	ENSG00000223638	ret finger protein like 4A [Source:HGNC Symbol;Acc:HGNC:16449]	protein_coding	19:55759014-55763175:1	Rfpl4	ENSMUSG00000035191	ortholog_one2many	54.3554	54.3554	1	12	3	18	0	0	1	0	34	0.765	33	1.48	1	0.045	32.889	1.655	0.352	2.765	0	0	0.15	0	0.02213	0.00277	0.0301	0	0	0.00286	0	0	.	.	.	.	.	.	.	.	.	no	no	no	no	no	no	no
RFPL4AL1	ENSG00000229292	ret finger protein like 4A like 1 [Source:HGNC Symbol;Acc:HGNC:45147]	protein_coding	19:55769118-55773420:1	Rfpl4	ENSMUSG00000035191	ortholog_one2many	54.007	54.007	1	121	20	145	2	2	2	3	295	6.634	286	12.831	9	0.406	31.603	16.69	2.345	22.273	0.249	0.784	0.301	0.605	0.29162	0.03605	0.2745	0.00144	0.01025	0.00504	0.02093	0	.	.	.	.	.	.	.	.	.	no	no	no	no	no	no	no
RFPL4AP1	ENSG00000255238	ret finger protein like 4A pseudogene 1 [Source:HGNC Symbol;Acc:HGNC:45138]	processed_pseudogene	19:55777553-55778900:1	.	.	.	.	.	.	0	0	0	1	1	1	1	4	0.09	0	0	4	0.18	0	0	0	0	0.125	0.392	0.15	0.202	0	0	0	0.00166	0.00502	0.0034	0.00278	0	.	.	.	.	.	.	.	.	.	no	no	no	no	no	no	no
RFPL4AP3	ENSG00000251220	ret finger protein like 4A pseudogene 3 [Source:HGNC Symbol;Acc:HGNC:45139]	processed_pseudogene	4:23514940-23515284:-1	.	.	.	.	.	.	0	0	0	0	0	0	0	0	0	0	0	0	0	NA	0	0	0	0	0	0	0	0	0	0	0	0	0	0	0	.	.	.	.	.	.	.	.	.	no	no	no	no	no	no	no
RFPL4AP5	ENSG00000248720	ret finger protein like 4A pseudogene 5 [Source:HGNC Symbol;Acc:HGNC:45144]	processed_pseudogene	8:126174186-126175014:-1	.	.	.	.	.	.	0	0	0	0	0	0	0	0	0	0	0	0	0	NA	0	0	0	0	0	0	0	0	0	0	0	0	0	0	0	.	.	.	.	.	.	.	.	.	no	no	no	no	no	no	no
RFPL4AP6	ENSG00000278292	ret finger protein like 4A pseudogene 6 [Source:HGNC Symbol;Acc:HGNC:45142]	unprocessed_pseudogene	22:29432944-29435005:1	.	.	.	.	.	.	2	0	1	0	0	0	0	3	0.067	3	0.135	0	0	NA	0.276	0	0.154	0	0	0	0	0.00386	0	0.00182	0	0	0	0	0	.	.	.	.	.	.	.	.	.	no	no	no	no	no	no	no
RFPL4B	ENSG00000251258	ret finger protein like 4B [Source:HGNC Symbol;Acc:HGNC:33264]	protein_coding	6:112347330-112351294:1	Rfpl4b	ENSMUSG00000094311	ortholog_one2one	33.8403	33.4586	0	87	61	131	25	10	4	4	322	7.241	279	12.517	43	1.939	6.455	12	7.151	20.123	3.117	3.922	0.602	0.806	0.17957	0.13261	0.23551	0.03201	0.07256	0.01446	0.01329	0	.	.	.	.	.	.	.	.	.	no	no	no	no	no	no	no
RFT1	ENSG00000163933	RFT1 homolog [Source:HGNC Symbol;Acc:HGNC:30220]	protein_coding	3:53088483-53130453:-1	Rft1	ENSMUSG00000052395	ortholog_one2one	87.4307	87.4307	1	46	41	55	97	34	58	48	379	8.523	142	6.371	237	10.685	0.596	6.345	4.807	8.449	12.095	13.333	8.722	9.677	0.11003	0.07038	0.07714	0.16685	0.2502	0.18113	0.14454	0	.	.	.	.	.	.	.	.	.	no	no	no	no	no	no	no
RFTN1	ENSG00000131378	raftlin, lipid raft linker 1 [Source:HGNC Symbol;Acc:HGNC:30278]	protein_coding	3:16313574-16514026:-1	Rftn1	ENSMUSG00000039316	ortholog_one2one	69.2042	72.2022	1	58	22	68	47	9	7	10	221	4.97	148	6.64	73	3.291	2.018	8	2.579	10.445	5.86	3.529	1.053	2.016	0.11433	0.03896	0.11153	0.07621	0.0671	0.0241	0.03848	0	.	.	.	.	.	.	.	.	.	no	no	no	no	no	no	no
RFTN1P1	ENSG00000234795	raftlin, lipid raft linker 1 pseudogene 1 [Source:HGNC Symbol;Acc:HGNC:23971]	transcribed_unprocessed_pseudogene	Y:7694707-7810305:-1	.	.	.	.	.	.	79	24	55	11	2	11	4	186	4.183	158	7.088	28	1.262	5.616	10.897	2.814	8.449	1.372	0.784	1.654	0.806	0.15995	0.05645	0.08867	0.01887	0.00768	0.04012	0.01154	0	.	.	.	.	.	.	.	.	.	no	no	no	no	no	no	no
RFTN2	ENSG00000162944	raftlin family member 2 [Source:HGNC Symbol;Acc:HGNC:26402]	protein_coding	2:197568224-197676045:-1	Rftn2	ENSMUSG00000025978	ortholog_one2one	79.6407	79.8	1	48	41	65	51	12	47	29	293	6.589	154	6.909	139	6.267	1.102	6.621	4.807	9.985	6.359	4.706	7.068	5.847	0.12181	0.10966	0.11685	0.08135	0.08681	0.17573	0.12707	0	.	.	.	.	.	.	.	.	.	no	no	no	no	no	no	no
RFWD3	ENSG00000168411	ring finger and WD repeat domain 3 [Source:HGNC Symbol;Acc:HGNC:25539]	protein_coding	16:74621399-74666877:-1	Rfwd3	ENSMUSG00000033596	ortholog_one2one	67.4419	67.4419	1	288	249	287	192	52	153	175	1396	31.392	824	36.967	572	25.789	1.433	39.724	29.191	44.086	23.94	20.392	23.008	35.282	0.81399	0.56606	0.64959	0.33122	0.37331	0.54798	0.7831	0	.	.	.	.	.	.	.	.	.	no	no	no	no	no	no	no
RFX1	ENSG00000132005	regulatory factor X1 [Source:HGNC Symbol;Acc:HGNC:9982]	protein_coding	19:13961530-14007039:-1	Rfx1	ENSMUSG00000031706	ortholog_one2one	91.2155	92.731	1	255	233	239	213	28	90	138	1196	26.895	727	32.616	469	21.145	1.542	35.172	27.315	36.713	26.559	10.98	13.534	27.823	0.71237	0.5364	0.49158	0.42353	0.21314	0.32411	0.5677	0	.	.	.	.	.	.	.	.	.	no	no	no	no	no	no	no
RFX2	ENSG00000087903	regulatory factor X2 [Source:HGNC Symbol;Acc:HGNC:9983]	protein_coding	19:5993164-6199572:-1	Rfx2	ENSMUSG00000024206	ortholog_one2one	87.8285	88.5635	1	184	125	188	125	19	50	150	841	18.912	497	22.297	344	15.509	1.438	25.379	14.654	28.879	15.586	7.451	7.519	30.242	0.43278	0.29271	0.33484	0.23166	0.15343	0.17995	0.59978	1	Cluster 5 (zygotene)	0.302	0.175	0.127	0.127	0.316	3.683e-13	1.863e-08	zygotene	no	no	no	no	no	no	yes
RFX3	ENSG00000080298	regulatory factor X3 [Source:HGNC Symbol;Acc:HGNC:9984]	protein_coding	9:3218297-3526004:-1	Rfx3	ENSMUSG00000040929	ortholog_one2one	98.9319	98.9319	1	40	76	48	44	6	29	37	280	6.296	164	7.358	116	5.23	1.407	5.517	8.91	7.373	5.486	2.353	4.361	7.46	0.11026	0.17007	0.08302	0.07541	0.05256	0.09432	0.11272	0	.	.	.	.	.	.	.	.	.	no	no	no	no	no	no	no
RFX3-AS1	ENSG00000232104	RFX3 antisense RNA 1 [Source:HGNC Symbol;Acc:HGNC:51197]	lncRNA	9:3526723-3691814:1	.	.	.	.	.	.	13	23	16	12	2	16	28	110	2.474	52	2.333	58	2.615	0.892	1.793	2.696	2.458	1.496	0.784	2.406	5.645	0.02922	0.0429	0.02132	0.01431	0.01682	0.05861	0.09131	0	.	.	.	.	.	.	.	.	.	no	no	no	no	no	no	no
RFX4	ENSG00000111783	regulatory factor X4 [Source:HGNC Symbol;Acc:HGNC:9985]	protein_coding	12:106583004-106762803:1	Rfx4	ENSMUSG00000020037	ortholog_one2one	97.1429	97.1429	1	27	18	25	21	1	15	137	244	5.487	70	3.14	174	7.845	0.4	3.724	2.11	3.84	2.618	0.392	2.256	27.621	0.0567	0.04004	0.04277	0.04412	0.00445	0.05493	0.58864	1	Cluster 5 (zygotene)	0.276	0.027	0.249	0.249	0.605	4.017e-73	2.032e-68	zygotene	no	no	no	no	no	no	yes
RFX5	ENSG00000143390	regulatory factor X5 [Source:HGNC Symbol;Acc:HGNC:9986]	protein_coding	1:151340640-151347326:-1	Rfx5	ENSMUSG00000005774	ortholog_one2one	78.4091	73.4043	1	53	81	86	71	11	17	31	350	7.87	220	9.87	130	5.861	1.684	7.31	9.496	13.21	8.853	4.314	2.556	6.25	0.11094	0.14977	0.15594	0.12322	0.09203	0.04731	0.11313	0	.	.	.	.	.	.	.	.	.	no	no	no	no	no	no	no
RFX5-AS1	ENSG00000237976	RFX5 antisense RNA 1 [Source:HGNC Symbol;Acc:HGNC:40503]	lncRNA	1:151346967-151348027:1	.	.	.	.	.	.	37	77	65	34	6	2	27	248	5.577	179	8.031	69	3.111	2.581	5.103	9.027	9.985	4.239	2.353	0.301	5.444	0.06831	0.16505	0.10028	0.07471	0.04305	0.00211	0.06726	0	.	.	.	.	.	.	.	.	.	no	no	no	no	no	no	no
RFX6	ENSG00000185002	regulatory factor X6 [Source:HGNC Symbol;Acc:HGNC:21478]	protein_coding	6:116877212-116932161:1	Rfx6	ENSMUSG00000019900	ortholog_one2one	87.3922	87.4865	1	55	11	53	7	0	1	2	129	2.901	119	5.339	10	0.451	11.838	7.586	1.29	8.141	0.873	0	0.15	0.403	0.10349	0.02148	0.08264	0.01132	0	0.00571	0.00546	0	.	.	.	.	.	.	.	.	.	no	no	no	no	no	no	no
RFX7	ENSG00000181827	regulatory factor X7 [Source:HGNC Symbol;Acc:HGNC:25777]	protein_coding	15:56087280-56245082:-1	Rfx7	ENSMUSG00000037674	ortholog_one2one	92.6712	92.7347	1	48	36	57	44	6	26	31	248	5.577	141	6.326	107	4.824	1.311	6.621	4.22	8.756	5.486	2.353	3.91	6.25	0.1031	0.05531	0.08992	0.07478	0.05707	0.08262	0.09247	0	.	.	.	.	.	.	.	.	.	no	no	no	no	no	no	no
RFX8	ENSG00000196460	regulatory factor X8 [Source:HGNC Symbol;Acc:HGNC:37253]	protein_coding	2:101397359-101475112:-1	Rfx8	ENSMUSG00000057173	ortholog_one2one	72.3044	57.3825	1	46	30	43	20	2	23	58	222	4.992	119	5.339	103	4.644	1.15	6.345	3.517	6.605	2.494	0.784	3.459	11.694	0.08371	0.05247	0.07228	0.02879	0.01669	0.08417	0.20692	0	.	.	.	.	.	.	.	.	.	no	no	no	no	no	no	no
RFXANK	ENSG00000064490	regulatory factor X associated ankyrin containing protein [Source:HGNC Symbol;Acc:HGNC:9987]	protein_coding	19:19192229-19201869:1	Rfxank	ENSMUSG00000036120	ortholog_one2one	85	82.1561	1	82	223	193	214	35	27	30	804	18.08	498	22.342	306	13.796	1.619	11.31	26.143	29.647	26.683	13.725	4.06	6.048	0.1792	0.56536	0.41849	0.45486	0.30678	0.0827	0.1052	1	Cluster 0 (state 0A/1)	0.261	0.162	0.099	0.099	0.307	4.049e-17	2.048e-12	state 0A/1	no	yes	no	no	no	no	no
RFXAP	ENSG00000133111	regulatory factor X associated protein [Source:HGNC Symbol;Acc:HGNC:9988]	protein_coding	13:36819222-36829104:1	Rfxap	ENSMUSG00000036615	ortholog_one2one	66.1765	77.9221	1	132	141	146	243	32	30	60	784	17.63	419	18.798	365	16.456	1.142	18.207	16.53	22.427	30.299	12.549	4.511	12.097	0.29304	0.29331	0.29466	0.5275	0.25119	0.09245	0.20938	1	Cluster 1 (early diff SPG)	0.303	0.148	0.155	0.155	0.298	3.408e-22	1.724e-17	early diff SPG	no	no	no	yes	no	no	no
RGCC	ENSG00000102760	regulator of cell cycle [Source:HGNC Symbol;Acc:HGNC:20369]	protein_coding	13:41457550-41470871:1	Rgcc	ENSMUSG00000022018	ortholog_one2one	84.6715	84.6715	1	86	44	57	32	8	33	28	288	6.476	187	8.389	101	4.554	1.842	11.862	5.158	8.756	3.99	3.137	4.962	5.645	0.17602	0.10576	0.08869	0.04993	0.08348	0.10652	0.13096	0	.	.	.	.	.	.	.	.	.	no	no	no	no	no	no	no
RGL1	ENSG00000143344	ral guanine nucleotide dissociation stimulator like 1 [Source:HGNC Symbol;Acc:HGNC:30281]	protein_coding	1:183636085-183928532:1	Rgl1	ENSMUSG00000026482	ortholog_one2one	94.401	90.2864	1	43	34	56	43	3	5	14	198	4.452	133	5.967	65	2.931	2.036	5.931	3.986	8.602	5.362	1.176	0.752	2.823	0.10374	0.06278	0.08512	0.07096	0.01171	0.02213	0.03371	0	.	.	.	.	.	.	.	.	.	no	no	no	no	no	no	no
RGL2	ENSG00000237441	ral guanine nucleotide dissociation stimulator like 2 [Source:HGNC Symbol;Acc:HGNC:9769]	protein_coding	6:33291654-33298942:-1	Rgl2	ENSMUSG00000041354	ortholog_one2one	89.9614	89.8458	1	55	118	70	110	29	108	99	589	13.245	243	10.902	346	15.6	0.699	7.586	13.834	10.753	13.716	11.373	16.241	19.96	0.1025	0.25026	0.12411	0.1842	0.25089	0.41992	0.38733	0	.	.	.	.	.	.	.	.	.	no	no	no	no	no	no	no
RGL3	ENSG00000205517	ral guanine nucleotide dissociation stimulator like 3 [Source:HGNC Symbol;Acc:HGNC:30282]	protein_coding	19:11384341-11419328:-1	Rgl3	ENSMUSG00000040146	ortholog_one2one	79.8592	79.9718	1	42	12	36	8	7	11	4	120	2.698	90	4.038	30	1.353	2.984	5.793	1.407	5.53	0.998	2.745	1.654	0.806	0.07645	0.01623	0.05161	0.01228	0.06456	0.03827	0.01252	0	.	.	.	.	.	.	.	.	.	no	no	no	no	no	no	no
RGL4	ENSG00000159496	ral guanine nucleotide dissociation stimulator like 4 [Source:HGNC Symbol;Acc:HGNC:31911]	protein_coding	22:23688136-23699176:1	.	.	.	.	.	.	8	6	7	7	0	0	4	32	0.72	21	0.942	11	0.496	1.899	1.103	0.703	1.075	0.873	0	0	0.806	0.01417	0.01123	0.00772	0.01241	0	0	0.00564	0	.	.	.	.	.	.	.	.	.	no	no	no	no	no	no	no
RGMA	ENSG00000182175	repulsive guidance molecule BMP co-receptor a [Source:HGNC Symbol;Acc:HGNC:30308]	protein_coding	15:93035273-93089204:-1	Rgma	ENSMUSG00000070509	ortholog_one2one	91.3333	90.5286	1	380	376	415	229	104	41	13	1558	35.035	1171	52.535	387	17.448	3.011	52.414	44.08	63.748	28.554	40.784	6.165	2.621	1.23243	1.04661	1.23516	0.50559	1.94454	0.16465	0.03067	3	Cluster 2 (state 0) | Cluster 4 (state 0B) | Cluster 6 (late diff SPG)	0.524 | 0.637 | 0.408	0.316 | 0.301 | 0.347	0.208 | 0.336 | 0.061	0.336	0.367 | 0.361 | 0.755	7.958e-26 | 3.920e-63 | 3.281e-28	4.025e-21 | 1.983e-58 | 1.659e-23	.	yes	no	yes	no	yes	no	no
RGMB	ENSG00000174136	repulsive guidance molecule BMP co-receptor b [Source:HGNC Symbol;Acc:HGNC:26896]	protein_coding	5:98768650-98798643:1	Rgmb	ENSMUSG00000048027	ortholog_one2one	89.2449	89.4495	1	54	48	58	37	5	10	4	216	4.857	160	7.178	56	2.525	2.843	7.448	5.627	8.909	4.613	1.961	1.504	0.806	0.11164	0.07615	0.07744	0.05692	0.03671	0.03971	0.01552	0	.	.	.	.	.	.	.	.	.	no	no	no	no	no	no	no
RGMB-AS1	ENSG00000246763	RGMB antisense RNA 1 [Source:HGNC Symbol;Acc:HGNC:48666]	lncRNA	5:98769618-98773469:-1	.	.	.	.	.	.	78	90	73	104	34	94	99	572	12.863	241	10.812	331	14.923	0.725	10.759	10.551	11.214	12.968	13.333	14.135	19.96	0.24274	0.31007	0.18628	0.28786	0.34765	0.40294	0.51094	0	.	.	.	.	.	.	.	.	.	no	no	no	no	no	no	no
RGN	ENSG00000130988	regucalcin [Source:HGNC Symbol;Acc:HGNC:9989]	protein_coding	X:47078355-47093314:1	Rgn	ENSMUSG00000023070	ortholog_one2one	88.6288	88.6288	1	17	7	20	8	1	9	5	67	1.507	44	1.974	23	1.037	1.904	2.345	0.821	3.072	0.998	0.392	1.353	1.008	0.03225	0.00923	0.02668	0.01284	0.01267	0.0249	0.01599	0	.	.	.	.	.	.	.	.	.	no	no	no	no	no	no	no
RGP1	ENSG00000107185	RGP1 homolog, RAB6A GEF complex partner 1 [Source:HGNC Symbol;Acc:HGNC:21965]	protein_coding	9:35749287-35758585:1	Rgp1	ENSMUSG00000028468	ortholog_one2one	96.9309	96.9309	1	19	27	11	32	15	49	74	227	5.105	57	2.557	170	7.665	0.334	2.621	3.165	1.69	3.99	5.882	7.368	14.919	0.04886	0.0599	0.02072	0.04937	0.11103	0.17285	0.2286	0	.	.	.	.	.	.	.	.	.	no	no	no	no	no	no	no
RGPD1	ENSG00000187627	RANBP2 like and GRIP domain containing 1 [Source:HGNC Symbol;Acc:HGNC:32414]	protein_coding	2:86907953-87013976:1	.	.	.	.	.	.	2	3	6	1	1	2	8	23	0.517	11	0.493	12	0.541	0.911	0.276	0.352	0.922	0.125	0.392	0.301	1.613	0.0027	0.0081	0.00937	0.00091	0.00355	0.0075	0.02954	0	.	.	.	.	.	.	.	.	.	no	no	no	no	no	no	no
RGPD2	ENSG00000185304	RANBP2 like and GRIP domain containing 2 [Source:HGNC Symbol;Acc:HGNC:32415]	protein_coding	2:87755960-87825952:-1	.	.	.	.	.	.	8	4	4	7	0	5	11	39	0.877	16	0.718	23	1.037	0.692	1.103	0.469	0.614	0.873	0	0.752	2.218	0.01784	0.00616	0.00481	0.01064	0	0.01201	0.04521	0	.	.	.	.	.	.	.	.	.	no	no	no	no	no	no	no
RGPD3	ENSG00000153165	RANBP2 like and GRIP domain containing 3 [Source:HGNC Symbol;Acc:HGNC:32416]	protein_coding	2:106391290-106468413:-1	.	.	.	.	.	.	9	20	15	10	2	24	6	86	1.934	44	1.974	42	1.894	1.042	1.241	2.345	2.304	1.247	0.784	3.609	1.21	0.01904	0.02929	0.022	0.01885	0.01398	0.08626	0.01548	0	.	.	.	.	.	.	.	.	.	no	no	no	no	no	no	no
RGPD4	ENSG00000196862	RANBP2 like and GRIP domain containing 4 [Source:HGNC Symbol;Acc:HGNC:32417]	protein_coding	2:107826892-107892544:1	.	.	.	.	.	.	9	4	9	5	1	13	18	59	1.327	22	0.987	37	1.668	0.592	1.241	0.469	1.382	0.623	0.392	1.955	3.629	0.02253	0.00392	0.01323	0.00877	0.008	0.04213	0.06742	0	.	.	.	.	.	.	.	.	.	no	no	no	no	no	no	no
RGPD4-AS1	ENSG00000230651	RGPD4 antisense RNA 1 (head to head) [Source:HGNC Symbol;Acc:HGNC:49273]	lncRNA	2:107823063-107826891:-1	.	.	.	.	.	.	179	147	149	171	49	221	165	1081	24.309	475	21.31	606	27.322	0.78	24.69	17.233	22.888	21.322	19.216	33.233	33.266	0.45792	0.35094	0.30605	0.3252	0.48871	1.15533	0.75661	1	Cluster 3 (leptotene)	0.332	0.227	0.105	0.105	0.601	9.239e-47	4.673e-42	leptotene	no	no	no	no	no	yes	no
RGPD5	ENSG00000015568	RANBP2 like and GRIP domain containing 5 [Source:HGNC Symbol;Acc:HGNC:32418]	protein_coding	2:109792758-109857705:1	.	.	.	.	.	.	261	248	245	291	86	268	163	1562	35.125	754	33.827	808	36.429	0.929	36	29.074	37.634	36.284	33.725	40.301	32.863	0.66769	0.57622	0.5252	0.63633	0.88797	1.26113	0.72307	1	Cluster 3 (leptotene)	0.403	0.342	0.061	0.061	0.465	2.846e-46	1.44e-41	leptotene	no	no	no	no	no	yes	no
RGPD8	ENSG00000169629	RANBP2 like and GRIP domain containing 8 [Source:HGNC Symbol;Acc:HGNC:9849]	protein_coding	2:112368369-112434488:-1	.	.	.	.	.	.	15	5	4	4	7	27	18	80	1.799	24	1.077	56	2.525	0.427	2.069	0.586	0.614	0.499	2.745	4.06	3.629	0.02855	0.01148	0.00792	0.0063	0.04363	0.0961	0.05463	0	.	.	.	.	.	.	.	.	.	no	no	no	no	no	no	no
RGR	ENSG00000148604	retinal G protein coupled receptor [Source:HGNC Symbol;Acc:HGNC:9990]	protein_coding	10:84230666-84259960:1	Rgr	ENSMUSG00000021804	ortholog_one2one	81.4433	81.4433	1	77	28	81	13	2	4	12	217	4.88	186	8.345	31	1.398	5.969	10.621	3.283	12.442	1.621	0.784	0.602	2.419	0.16694	0.06288	0.12261	0.0207	0.03207	0.01282	0.03114	0	.	.	.	.	.	.	.	.	.	no	no	no	no	no	no	no
RGS1	ENSG00000090104	regulator of G protein signaling 1 [Source:HGNC Symbol;Acc:HGNC:9991]	protein_coding	1:192575763-192580024:1	Rgs1	ENSMUSG00000026358	ortholog_one2one	86.6029	86.6029	1	6	5	5	7	0	4	2	29	0.652	16	0.718	13	0.586	1.225	0.828	0.586	0.768	0.873	0	0.602	0.403	0.01112	0.01709	0.00624	0.00708	0	0.01829	0.01316	0	.	.	.	.	.	.	.	.	.	no	no	no	no	no	no	no
RGS10	ENSG00000148908	regulator of G protein signaling 10 [Source:HGNC Symbol;Acc:HGNC:9992]	protein_coding	10:119499817-119542719:-1	Rgs10	ENSMUSG00000030844	ortholog_one2one	89.5028	89.5028	1	66	198	132	61	1	5	5	468	10.524	396	17.766	72	3.246	5.473	9.103	23.212	20.276	7.606	0.392	0.752	1.008	0.15254	0.51112	0.25001	0.12416	0.00673	0.01404	0.01519	0	.	.	.	.	.	.	.	.	.	no	no	no	no	no	no	no
RGS11	ENSG00000076344	regulator of G protein signaling 11 [Source:HGNC Symbol;Acc:HGNC:9993]	protein_coding	16:268301-275980:-1	Rgs11	ENSMUSG00000024186	ortholog_one2one	76.6595	76.824	1	12	2	5	6	1	4	0	30	0.675	19	0.852	11	0.496	1.718	1.655	0.234	0.768	0.748	0.392	0.602	0	0.02315	0.00167	0.00656	0.01054	0.00371	0.00874	0	0	.	.	.	.	.	.	.	.	.	no	no	no	no	no	no	no
RGS12	ENSG00000159788	regulator of G protein signaling 12 [Source:HGNC Symbol;Acc:HGNC:9994]	protein_coding	4:3293028-3439913:1	Rgs12	ENSMUSG00000029101	ortholog_one2one	83.9668	83.7354	1	207	173	209	159	14	73	118	953	21.43	589	26.424	364	16.411	1.61	28.552	20.281	32.104	19.825	5.49	10.977	23.79	0.47949	0.3624	0.417	0.26807	0.10768	0.24537	0.45661	0	.	.	.	.	.	.	.	.	.	no	no	no	no	no	no	no
RGS13	ENSG00000127074	regulator of G protein signaling 13 [Source:HGNC Symbol;Acc:HGNC:9995]	protein_coding	1:192636138-192660311:1	Rgs13	ENSMUSG00000051079	ortholog_one2one	83.0189	83.5443	1	13	5	14	2	1	4	2	41	0.922	32	1.436	9	0.406	3.537	1.793	0.586	2.151	0.249	0.392	0.602	0.403	0.02467	0.00546	0.02018	0.00297	0.00569	0.00998	0.0032	0	.	.	.	.	.	.	.	.	.	no	no	no	no	no	no	no
RGS14	ENSG00000169220	regulator of G protein signaling 14 [Source:HGNC Symbol;Acc:HGNC:9996]	protein_coding	5:177357924-177372596:1	Rgs14	ENSMUSG00000052087	ortholog_one2one	85.159	88.117	1	433	121	389	120	37	13	7	1120	25.186	943	42.306	177	7.98	5.302	59.724	14.185	59.754	14.963	14.51	1.955	1.411	1.74538	0.29202	1.34573	0.21133	0.34079	0.03551	0.02066	2	Cluster 2 (state 0) | Cluster 4 (state 0B)	0.597 | 0.598	0.185 | 0.193	0.412 | 0.405	0.412	0.992 | 0.669	4.339e-124 | 3.711e-93	2.194e-119 | 1.877e-88	.	yes	no	yes	no	no	no	no
RGS16	ENSG00000143333	regulator of G protein signaling 16 [Source:HGNC Symbol;Acc:HGNC:9997]	protein_coding	1:182598623-182604389:-1	Rgs16	ENSMUSG00000026475	ortholog_one2one	84.6535	85.0746	1	119	67	110	73	23	33	45	470	10.569	296	13.279	174	7.845	1.693	16.414	7.855	16.897	9.102	9.02	4.962	9.073	0.33313	0.18358	0.19447	0.12502	0.1783	0.12602	0.13621	0	.	.	.	.	.	.	.	.	.	no	no	no	no	no	no	no
RGS17	ENSG00000091844	regulator of G protein signaling 17 [Source:HGNC Symbol;Acc:HGNC:14088]	protein_coding	6:153004459-153131282:-1	Rgs17	ENSMUSG00000019775	ortholog_one2one	91.9048	83.913	1	126	181	213	90	12	16	23	661	14.864	520	23.329	141	6.357	3.67	17.379	21.219	32.719	11.222	4.706	2.406	4.637	0.28688	0.36785	0.4536	0.13776	0.08011	0.05132	0.08822	1	Cluster 4 (state 0B)	0.327	0.118	0.209	0.209	0.286	2.091e-38	1.058e-33	state 0B	no	no	yes	no	no	no	no
RGS17P1	ENSG00000229473	regulator of G protein signaling 17 pseudogene 1 [Source:HGNC Symbol;Acc:HGNC:39729]	processed_pseudogene	13:40992779-40993331:-1	.	.	.	.	.	.	0	1	0	1	0	0	0	2	0.045	1	0.045	1	0.045	1	0	0.117	0	0.125	0	0	0	0	0.00191	0	0.00191	0	0	0	0	.	.	.	.	.	.	.	.	.	no	no	no	no	no	no	no
RGS18	ENSG00000150681	regulator of G protein signaling 18 [Source:HGNC Symbol;Acc:HGNC:14261]	protein_coding	1:192158462-192185815:1	Rgs18	ENSMUSG00000026357	ortholog_one2one	83.8298	83.8298	1	8	0	11	0	0	0	1	20	0.45	19	0.852	1	0.045	18.933	1.103	0	1.69	0	0	0	0.202	0.01345	0	0.01475	0	0	0	0.00182	0	.	.	.	.	.	.	.	.	.	no	no	no	no	no	no	no
RGS19	ENSG00000171700	regulator of G protein signaling 19 [Source:HGNC Symbol;Acc:HGNC:13735]	protein_coding	20:64073181-64079988:-1	Rgs19	ENSMUSG00000002458	ortholog_one2one	86.6359	77.3663	1	45	47	51	96	18	11	3	271	6.094	143	6.415	128	5.771	1.112	6.207	5.51	7.834	11.97	7.059	1.654	0.605	0.09688	0.09332	0.09588	0.16392	0.11052	0.02809	0.01173	0	.	.	.	.	.	.	.	.	.	no	no	no	no	no	no	no
RGS2	ENSG00000116741	regulator of G protein signaling 2 [Source:HGNC Symbol;Acc:HGNC:9998]	protein_coding	1:192809039-192812275:1	Rgs2	ENSMUSG00000026360	ortholog_one2one	96.2085	96.2085	1	121	208	207	158	25	20	28	767	17.248	536	24.047	231	10.415	2.309	16.69	24.385	31.797	19.701	9.804	3.008	5.645	0.27958	0.46733	0.3894	0.287	0.19013	0.05644	0.09654	0	.	.	.	.	.	.	.	.	.	no	no	no	no	no	no	no
RGS20	ENSG00000147509	regulator of G protein signaling 20 [Source:HGNC Symbol;Acc:HGNC:14600]	protein_coding	8:53851795-53959303:1	Rgs20	ENSMUSG00000002459	ortholog_one2one	60.3093	62.9032	1	75	33	56	11	0	2	1	178	4.003	164	7.358	14	0.631	11.661	10.345	3.869	8.602	1.372	0	0.301	0.202	0.14828	0.05903	0.09203	0.01391	0	0.00646	0.0035	0	.	.	.	.	.	.	.	.	.	no	no	no	no	no	no	no
RGS21	ENSG00000253148	regulator of G protein signaling 21 [Source:HGNC Symbol;Acc:HGNC:26839]	protein_coding	1:192316992-192367285:1	Rgs21	ENSMUSG00000098509	ortholog_one2one	87.5	87.5	1	3	0	4	0	0	0	0	7	0.157	7	0.314	0	0	NA	0.414	0	0.614	0	0	0	0	0.00499	0	0.00361	0	0	0	0	0	.	.	.	.	.	.	.	.	.	no	no	no	no	no	no	no
RGS22	ENSG00000132554	regulator of G protein signaling 22 [Source:HGNC Symbol;Acc:HGNC:24499]	protein_coding	8:99960936-100131268:-1	Rgs22	ENSMUSG00000037627	ortholog_one2one	75.4747	75.8347	1	178	187	219	98	25	77	149	933	20.98	584	26.2	349	15.735	1.665	24.552	21.923	33.641	12.219	9.804	11.579	30.04	0.50944	0.46015	0.44219	0.2272	0.20752	0.29012	0.62253	0	.	.	.	.	.	.	.	.	.	no	no	no	no	no	no	no
RGS3	ENSG00000138835	regulator of G protein signaling 3 [Source:HGNC Symbol;Acc:HGNC:9999]	protein_coding	9:113444731-113597743:1	Rgs3	ENSMUSG00000059810	ortholog_one2one	69.7974	78.4679	1	60	43	46	27	6	24	23	229	5.15	149	6.685	80	3.607	1.853	8.276	5.041	7.066	3.367	2.353	3.609	4.637	0.1211	0.06737	0.0734	0.05447	0.03635	0.07978	0.06812	0	.	.	.	.	.	.	.	.	.	no	no	no	no	no	no	no
RGS4	ENSG00000117152	regulator of G protein signaling 4 [Source:HGNC Symbol;Acc:HGNC:10000]	protein_coding	1:163068775-163076802:1	Rgs4	ENSMUSG00000038530	ortholog_one2one	96.0976	96.0976	1	16	2	18	3	2	6	5	52	1.169	36	1.615	16	0.721	2.24	2.207	0.234	2.765	0.374	0.784	0.902	1.008	0.02485	0.00323	0.03168	0.00642	0.01963	0.01599	0.02611	0	.	.	.	.	.	.	.	.	.	no	no	no	no	no	no	no
RGS5-AS1	ENSG00000232892	RGS5 antisense RNA 1 [Source:HGNC Symbol;Acc:HGNC:40504]	lncRNA	1:163161675-163213023:1	.	.	.	.	.	.	8	4	5	0	0	0	2	19	0.427	17	0.763	2	0.09	8.478	1.103	0.469	0.768	0	0	0	0.403	0.0178	0.00653	0.0076	0	0	0	0.00751	0	.	.	.	.	.	.	.	.	.	no	no	no	no	no	no	no
RGS5/ENSG00000143248	ENSG00000143248	regulator of G protein signaling 5 [Source:HGNC Symbol;Acc:HGNC:10001]	protein_coding	1:163111121-163321791:-1	Rgs5	ENSMUSG00000026678	ortholog_one2one	89.5028	89.5028	1	31	22	27	28	4	18	21	151	3.396	80	3.589	71	3.201	1.121	4.276	2.579	4.147	3.491	1.569	2.707	4.234	0.06837	0.04944	0.05668	0.06693	0.02719	0.06217	0.06551	0	.	.	.	.	.	.	.	.	.	no	no	no	no	no	no	no
RGS5/ENSG00000232995	ENSG00000232995	regulator of G protein signaling 5 [Source:NCBI gene (formerly Entrezgene);Acc:8490]	lncRNA	1:163244505-163321894:-1	.	.	.	.	.	.	60	67	65	57	28	140	195	612	13.762	192	8.614	420	18.936	0.455	8.276	7.855	9.985	7.107	10.98	21.053	39.315	0.14324	0.14672	0.13137	0.08866	0.2569	0.53605	0.81178	1	Cluster 5 (zygotene)	0.393	0.106	0.287	0.287	0.589	2.838e-52	1.435e-47	zygotene	no	no	no	no	no	no	yes
RGS6	ENSG00000182732	regulator of G protein signaling 6 [Source:HGNC Symbol;Acc:HGNC:10002]	protein_coding	14:71932429-72566530:1	Rgs6	ENSMUSG00000021219	ortholog_one2one	94.6939	91.8812	1	57	33	47	22	5	17	19	200	4.497	137	6.146	63	2.84	2.164	7.862	3.869	7.22	2.743	1.961	2.556	3.831	0.1273	0.08489	0.0848	0.05102	0.04296	0.06545	0.07669	0	.	.	.	.	.	.	.	.	.	no	no	no	no	no	no	no
RGS7	ENSG00000182901	regulator of G protein signaling 7 [Source:HGNC Symbol;Acc:HGNC:10003]	protein_coding	1:240775514-241357230:-1	Rgs7	ENSMUSG00000026527	ortholog_one2one	94.9495	98.5325	1	91	101	156	104	33	42	53	580	13.043	348	15.612	232	10.46	1.493	12.552	11.841	23.963	12.968	12.941	6.316	10.685	0.19753	0.18835	0.28386	0.16491	0.27877	0.14218	0.15178	0	.	.	.	.	.	.	.	.	.	no	no	no	no	no	no	no
RGS7BP	ENSG00000186479	regulator of G protein signaling 7 binding protein [Source:HGNC Symbol;Acc:HGNC:23271]	protein_coding	5:64506015-64612319:1	Rgs7bp	ENSMUSG00000021719	ortholog_one2one	94.5525	94.5525	1	3	4	4	2	0	3	0	16	0.36	11	0.493	5	0.225	2.191	0.414	0.469	0.614	0.249	0	0.451	0	0.00719	0.00756	0.00869	0.00283	0	0.00771	0	0	.	.	.	.	.	.	.	.	.	no	no	no	no	no	no	no
RGS8	ENSG00000135824	regulator of G protein signaling 8 [Source:HGNC Symbol;Acc:HGNC:16810]	protein_coding	1:182641816-182684576:-1	Rgs8	ENSMUSG00000042671	ortholog_one2one	98.3333	98.3333	1	4	1	8	1	1	1	3	19	0.427	13	0.583	6	0.271	2.151	0.552	0.117	1.229	0.125	0.392	0.15	0.605	0.00692	0.00235	0.01354	0.00136	0.00339	0.00367	0.00825	0	.	.	.	.	.	.	.	.	.	no	no	no	no	no	no	no
RGS9	ENSG00000108370	regulator of G protein signaling 9 [Source:HGNC Symbol;Acc:HGNC:10004]	protein_coding	17:65100812-65227703:1	Rgs9	ENSMUSG00000020599	ortholog_one2one	90.9496	90.8148	1	58	22	53	46	19	22	22	242	5.442	133	5.967	109	4.914	1.214	8	2.579	8.141	5.736	7.451	3.308	4.435	0.11212	0.03834	0.07673	0.08116	0.13575	0.06309	0.07153	0	.	.	.	.	.	.	.	.	.	no	no	no	no	no	no	no
RGS9BP	ENSG00000186326	regulator of G protein signaling 9 binding protein [Source:HGNC Symbol;Acc:HGNC:30304]	protein_coding	19:32675848-32678300:1	Rgs9bp	ENSMUSG00000056043	ortholog_one2one	83.4043	82.7004	1	2	5	4	8	1	2	0	22	0.495	11	0.493	11	0.496	0.994	0.276	0.586	0.614	0.998	0.392	0.301	0	0.00442	0.01043	0.00439	0.01121	0.008	0.00696	0	0	.	.	.	.	.	.	.	.	.	no	no	no	no	no	no	no
RGSL1	ENSG00000121446	regulator of G protein signaling like 1 [Source:HGNC Symbol;Acc:HGNC:18636]	protein_coding	1:182409192-182560599:1	Rgsl1	ENSMUSG00000042641	ortholog_one2one	67.7509	65.7942	1	22	21	13	8	7	19	4	94	2.114	56	2.512	38	1.713	1.466	3.034	2.462	1.997	0.998	2.745	2.857	0.806	0.03951	0.06561	0.01619	0.01396	0.07822	0.06696	0.00964	0	.	.	.	.	.	.	.	.	.	no	no	no	no	no	no	no
RHAG	ENSG00000112077	Rh associated glycoprotein [Source:HGNC Symbol;Acc:HGNC:10006]	protein_coding	6:49605175-49636839:-1	Rhag	ENSMUSG00000023926	ortholog_one2one	77.2616	72.1461	1	18	3	10	2	1	1	1	36	0.81	31	1.391	5	0.225	6.182	2.483	0.352	1.536	0.249	0.392	0.15	0.202	0.0283	0.00325	0.01481	0.00412	0.00474	0.00161	0.00159	0	.	.	.	.	.	.	.	.	.	no	no	no	no	no	no	no
RHBDD1	ENSG00000144468	rhomboid domain containing 1 [Source:HGNC Symbol;Acc:HGNC:23081]	protein_coding	2:226835581-226999215:1	Rhbdd1	ENSMUSG00000026142	ortholog_one2one	80.3175	80.3175	1	60	108	85	80	10	21	51	415	9.332	253	11.35	162	7.304	1.554	8.276	12.661	13.057	9.975	3.922	3.158	10.282	0.12481	0.2045	0.13847	0.13199	0.07375	0.0685	0.17692	0	.	.	.	.	.	.	.	.	.	no	no	no	no	no	no	no
RHBDD2	ENSG00000005486	rhomboid domain containing 2 [Source:HGNC Symbol;Acc:HGNC:23082]	protein_coding	7:75842602-75888926:1	Rhbdd2	ENSMUSG00000039917	ortholog_one2one	87.3626	88.0886	1	174	350	332	405	90	98	211	1660	37.329	856	38.403	804	36.249	1.059	24	41.032	50.998	50.499	35.294	14.737	42.54	0.40259	0.97561	0.83085	1.03444	0.94421	0.37436	0.89444	0	.	.	.	.	.	.	.	.	.	no	no	no	no	no	no	no
RHBDD3	ENSG00000100263	rhomboid domain containing 3 [Source:HGNC Symbol;Acc:HGNC:1308]	protein_coding	22:29259872-29268209:-1	Rhbdd3	ENSMUSG00000034175	ortholog_one2one	75.6477	75.8442	1	104	138	137	228	56	87	167	917	20.621	379	17.003	538	24.256	0.701	14.345	16.178	21.045	28.429	21.961	13.083	33.669	0.22758	0.27561	0.26075	0.43617	0.43223	0.31572	0.65031	1	Cluster 5 (zygotene)	0.337	0.19	0.147	0.147	0.329	3.376e-15	1.708e-10	zygotene	no	no	no	no	no	no	yes
RHBDF1	ENSG00000007384	rhomboid 5 homolog 1 [Source:HGNC Symbol;Acc:HGNC:20561]	protein_coding	16:58059-76355:-1	Rhbdf1	ENSMUSG00000020282	ortholog_one2one	95.5556	95.4439	1	41	62	31	42	1	6	2	185	4.16	134	6.012	51	2.299	2.615	5.655	7.268	4.762	5.237	0.392	0.902	0.403	0.077	0.12329	0.04282	0.05846	0.00474	0.01331	0.00754	0	.	.	.	.	.	.	.	.	.	no	no	no	no	no	no	no
RHBDF1P1	ENSG00000234123	RHBDF1 pseudogene 1 [Source:HGNC Symbol;Acc:HGNC:44499]	processed_pseudogene	3:14572852-14574792:-1	.	.	.	.	.	.	2	5	1	2	0	4	1	15	0.337	8	0.359	7	0.316	1.136	0.276	0.586	0.154	0.249	0	0.602	0.202	0.0094	0.0149	0.00364	0.00359	0	0.01574	0.00371	0	.	.	.	.	.	.	.	.	.	no	no	no	no	no	no	no
RHBDF2	ENSG00000129667	rhomboid 5 homolog 2 [Source:HGNC Symbol;Acc:HGNC:20788]	protein_coding	17:76470891-76501790:-1	Rhbdf2	ENSMUSG00000020806	ortholog_one2one	91.7775	91.7775	1	52	40	56	85	21	13	14	281	6.319	148	6.64	133	5.996	1.107	7.172	4.689	8.602	10.599	8.235	1.955	2.823	0.10221	0.07131	0.08111	0.13764	0.14917	0.04937	0.04119	0	.	.	.	.	.	.	.	.	.	no	no	no	no	no	no	no
RHBDL1	ENSG00000103269	rhomboid like 1 [Source:HGNC Symbol;Acc:HGNC:10007]	protein_coding	16:675671-678268:1	Rhbdl1	ENSMUSG00000025735	ortholog_one2one	97.5871	97.5871	1	56	38	53	18	2	4	1	172	3.868	147	6.595	25	1.127	5.852	7.724	4.455	8.141	2.244	0.784	0.602	0.202	0.10993	0.06486	0.07666	0.02618	0.01228	0.01168	0.00137	0	.	.	.	.	.	.	.	.	.	no	no	no	no	no	no	no
RHBDL2	ENSG00000158315	rhomboid like 2 [Source:HGNC Symbol;Acc:HGNC:16083]	protein_coding	1:38885807-38941830:-1	Rhbdl2	ENSMUSG00000043333	ortholog_one2one	85.4785	85.7616	1	38	19	31	11	7	10	12	128	2.878	88	3.948	40	1.803	2.19	5.241	2.227	4.762	1.372	2.745	1.504	2.419	0.07574	0.02852	0.04576	0.01733	0.08835	0.03954	0.03555	0	.	.	.	.	.	.	.	.	.	no	no	no	no	no	no	no
RHBDL3	ENSG00000141314	rhomboid like 3 [Source:HGNC Symbol;Acc:HGNC:16502]	protein_coding	17:32265832-32324659:1	Rhbdl3	ENSMUSG00000017692	ortholog_one2one	95.5446	95.5446	1	59	50	78	11	0	0	2	200	4.497	187	8.389	13	0.586	14.316	8.138	5.862	11.982	1.372	0	0	0.403	0.11706	0.08151	0.10982	0.00971	0	0	0.00505	0	.	.	.	.	.	.	.	.	.	no	no	no	no	no	no	no
RHBG	ENSG00000132677	Rh family B glycoprotein [Source:HGNC Symbol;Acc:HGNC:14572]	protein_coding	1:156369211-156385219:1	Rhbg	ENSMUSG00000104445	ortholog_one2one	84.4978	85.0549	1	16	14	19	17	2	4	10	82	1.844	49	2.198	33	1.488	1.477	2.207	1.641	2.919	2.12	0.784	0.602	2.016	0.02751	0.02447	0.03187	0.03224	0.01168	0.0132	0.0365	0	.	.	.	.	.	.	.	.	.	no	no	no	no	no	no	no
RHCE	ENSG00000188672	Rh blood group CcEe antigens [Source:HGNC Symbol;Acc:HGNC:10008]	protein_coding	1:25362249-25430192:-1	Rhd	ENSMUSG00000028825	ortholog_one2many	57.3141	57.177	1	130	104	270	92	14	17	17	644	14.482	504	22.611	140	6.312	3.582	17.931	12.192	41.475	11.471	5.49	2.556	3.427	0.30159	0.20959	0.67204	0.15249	0.10551	0.05753	0.04125	1	Cluster 4 (state 0B)	0.415	0.099	0.316	0.316	0.528	3.877e-77	1.961e-72	state 0B	no	no	yes	no	no	no	no
RHCG	ENSG00000140519	Rh family C glycoprotein [Source:HGNC Symbol;Acc:HGNC:18140]	protein_coding	15:89471398-89496589:-1	Rhcg	ENSMUSG00000030549	ortholog_one2one	77.8706	74.8996	1	10	1	6	1	1	4	0	23	0.517	17	0.763	6	0.271	2.815	1.379	0.117	0.922	0.125	0.392	0.602	0	0.01579	0.00322	0.00996	0.00091	0.00624	0.01919	0	0	.	.	.	.	.	.	.	.	.	no	no	no	no	no	no	no
RHD	ENSG00000187010	Rh blood group D antigen [Source:HGNC Symbol;Acc:HGNC:10009]	protein_coding	1:25272393-25330445:1	Rhd	ENSMUSG00000028825	ortholog_one2many	57.3141	57.177	1	79	36	73	28	6	10	11	243	5.464	188	8.434	55	2.48	3.401	10.897	4.22	11.214	3.491	2.353	1.504	2.218	0.1754	0.06003	0.11224	0.05421	0.05833	0.02714	0.02954	0	.	.	.	.	.	.	.	.	.	no	no	no	no	no	no	no
RHEB	ENSG00000106615	Ras homolog, mTORC1 binding [Source:HGNC Symbol;Acc:HGNC:10011]	protein_coding	7:151466012-151520120:-1	Rheb	ENSMUSG00000028945	ortholog_one2one	98.913	98.913	1	325	522	325	670	215	607	484	3148	70.789	1172	52.58	1976	89.089	0.59	44.828	61.196	49.923	83.541	84.314	91.278	97.581	1.05661	1.71119	0.79091	3.31945	4.14574	7.28395	10.3208	2	Cluster 3 (leptotene) | Cluster 5 (zygotene)	0.913 | 0.976	0.672 | 0.674	0.241 | 0.302	0.302	1.028 | 1.552	8.928e-126 | 5.382e-221	4.516e-121 | 2.722e-216	.	no	no	no	no	no	yes	yes
RHEBL1	ENSG00000167550	RHEB like 1 [Source:HGNC Symbol;Acc:HGNC:21166]	protein_coding	12:49064676-49070025:-1	Rhebl1	ENSMUSG00000023755	ortholog_one2one	88.5246	86.1702	1	15	42	15	116	15	5	11	219	4.925	72	3.23	147	6.628	0.487	2.069	4.924	2.304	14.464	5.882	0.752	2.218	0.03732	0.07773	0.02566	0.23004	0.11246	0.01474	0.04307	0	.	.	.	.	.	.	.	.	.	no	no	no	no	no	no	no
RHEBP2	ENSG00000226964	RHEB pseudogene 2 [Source:HGNC Symbol;Acc:HGNC:44991]	processed_pseudogene	10:47706203-47706802:1	.	.	.	.	.	.	2	3	1	2	0	2	4	14	0.315	6	0.269	8	0.361	0.745	0.276	0.352	0.154	0.249	0	0.301	0.806	0.00712	0.00589	0.00068	0.0052	0	0.00756	0.01555	0	.	.	.	.	.	.	.	.	.	no	no	no	no	no	no	no
RHEBP3	ENSG00000237446	RHEB pseudogene 3 [Source:HGNC Symbol;Acc:HGNC:44992]	processed_pseudogene	22:18019214-18020200:1	.	.	.	.	.	.	1	0	0	0	0	0	0	1	0.022	1	0.045	0	0	NA	0.138	0	0	0	0	0	0	0.00085	0	0	0	0	0	0	0	.	.	.	.	.	.	.	.	.	no	no	no	no	no	no	no
RHEX	ENSG00000263961	regulator of hemoglobinization and erythroid cell expansion [Source:HGNC Symbol;Acc:HGNC:25341]	protein_coding	1:206053173-206102449:1	.	.	.	.	.	.	27	16	56	15	10	37	5	166	3.733	99	4.441	67	3.021	1.47	3.724	1.876	8.602	1.87	3.922	5.564	1.008	0.05334	0.02007	0.09565	0.02048	0.08523	0.12225	0.01819	0	.	.	.	.	.	.	.	.	.	no	no	no	no	no	no	no
RHNO1	ENSG00000171792	RAD9-HUS1-RAD1 interacting nuclear orphan 1 [Source:HGNC Symbol;Acc:HGNC:28206]	protein_coding	12:2876258-2889524:1	Rhno1	ENSMUSG00000048668	ortholog_one2one	68.0672	68.9362	1	72	107	125	254	91	357	257	1263	28.401	304	13.638	959	43.237	0.315	9.931	12.544	19.201	31.671	35.686	53.684	51.815	0.15247	0.22414	0.22041	0.52238	0.86221	1.92966	1.28952	2	Cluster 3 (leptotene) | Cluster 5 (zygotene)	0.537 | 0.518	0.24 | 0.255	0.297 | 0.263	0.297	1.009 | 0.518	3.098e-117 | 3.682e-32	1.567e-112 | 1.862e-27	.	no	no	no	no	no	yes	yes
RHO	ENSG00000163914	rhodopsin [Source:HGNC Symbol;Acc:HGNC:10012]	protein_coding	3:129528639-129535344:1	Rho	ENSMUSG00000030324	ortholog_one2one	94.8276	94.8276	1	0	0	1	0	0	0	0	1	0.022	1	0.045	0	0	NA	0	0	0.154	0	0	0	0	0	0	0.00104	0	0	0	0	0	.	.	.	.	.	.	.	.	.	no	no	no	no	no	no	no
RHOA	ENSG00000067560	ras homolog family member A [Source:HGNC Symbol;Acc:HGNC:667]	protein_coding	3:49359139-49412998:-1	Rhoa	ENSMUSG00000007815	ortholog_one2one	99.4819	99.4819	1	659	744	612	747	230	536	407	3935	88.487	2015	90.399	1920	86.564	1.044	90.897	87.222	94.009	93.142	90.196	80.602	82.056	5.32758	5.10863	5.52016	6.48572	6.69584	4.57173	3.74684	2	Cluster 1 (early diff SPG) | Cluster 6 (late diff SPG)	0.931 | 0.902	0.875 | 0.884	0.056 | 0.018	0.056	0.306 | 0.305	4.015e-18 | 2.884e-10	2.030e-13 | 1.459e-05	.	no	no	no	yes	yes	no	no
RHOA-IT1	ENSG00000235908	RHOA intronic transcript 1 [Source:HGNC Symbol;Acc:HGNC:41308]	lncRNA	3:49365145-49367006:-1	.	.	.	.	.	.	1	0	1	1	0	0	0	3	0.067	2	0.09	1	0.045	2	0.138	0	0.154	0.125	0	0	0	0.00223	0	0.0013	0.00157	0	0	0	0	.	.	.	.	.	.	.	.	.	no	no	no	no	no	no	no
RHOB	ENSG00000143878	ras homolog family member B [Source:HGNC Symbol;Acc:HGNC:668]	protein_coding	2:20447074-20449440:1	Rhob	ENSMUSG00000054364	ortholog_one2one	100	100	1	195	131	50	97	47	31	11	562	12.638	376	16.869	186	8.386	2.012	26.897	15.358	7.68	12.095	18.431	4.662	2.218	0.59109	0.32286	0.10813	0.19341	0.43636	0.10259	0.05452	1	Cluster 2 (state 0)	0.269	0.099	0.17	0.17	0.419	8.781e-31	4.441e-26	state 0	yes	no	no	no	no	no	no
RHOBTB1	ENSG00000072422	Rho related BTB domain containing 1 [Source:HGNC Symbol;Acc:HGNC:18738]	protein_coding	10:60869438-61001440:-1	Rhobtb1	ENSMUSG00000019944	ortholog_one2one	88.6494	88.777	1	42	19	18	10	3	8	8	108	2.429	79	3.544	29	1.307	2.712	5.793	2.227	2.765	1.247	1.176	1.203	1.613	0.08762	0.0375	0.02418	0.01647	0.01305	0.02577	0.02839	0	.	.	.	.	.	.	.	.	.	no	no	no	no	no	no	no
RHOBTB2	ENSG00000008853	Rho related BTB domain containing 2 [Source:HGNC Symbol;Acc:HGNC:18756]	protein_coding	8:22987417-23020199:1	Rhobtb2	ENSMUSG00000022075	ortholog_one2one	97.9367	97.8022	1	30	21	19	21	1	8	4	104	2.339	70	3.14	34	1.533	2.048	4.138	2.462	2.919	2.618	0.392	1.203	0.806	0.06102	0.03726	0.02722	0.04393	0.01791	0.01696	0.00763	0	.	.	.	.	.	.	.	.	.	no	no	no	no	no	no	no
RHOBTB3	ENSG00000164292	Rho related BTB domain containing 3 [Source:HGNC Symbol;Acc:HGNC:18757]	protein_coding	5:95713522-95824383:1	Rhobtb3	ENSMUSG00000021589	ortholog_one2one	95.7447	95.7447	1	245	185	227	30	8	16	14	725	16.303	657	29.475	68	3.066	9.614	33.793	21.688	34.869	3.741	3.137	2.406	2.823	0.61885	0.37937	0.47575	0.0405	0.03889	0.05427	0.04812	2	Cluster 2 (state 0) | Cluster 4 (state 0B)	0.338 | 0.349	0.129 | 0.131	0.209 | 0.218	0.218	0.435 | 0.262	2.308e-40 | 8.453e-42	1.167e-35 | 4.275e-37	.	yes	no	yes	no	no	no	no
RHOC	ENSG00000155366	ras homolog family member C [Source:HGNC Symbol;Acc:HGNC:669]	protein_coding	1:112701127-112707434:-1	Rhoc	ENSMUSG00000002233	ortholog_one2one	100	100	1	491	581	527	318	28	73	103	2121	47.695	1599	71.736	522	23.535	3.048	67.724	68.113	80.952	39.651	10.98	10.977	20.766	1.9659	2.65267	2.35092	0.76295	0.20597	0.23694	0.34532	3	Cluster 2 (state 0) | Cluster 0 (state 0A/1) | Cluster 4 (state 0B)	0.677 | 0.681 | 0.81	0.438 | 0.428 | 0.42	0.239 | 0.253 | 0.390	0.39	0.376 | 0.799 | 0.585	1.258e-31 | 9.072e-80 | 2.343e-78	6.364e-27 | 4.589e-75 | 1.185e-73	.	yes	yes	yes	no	no	no	no
RHOD	ENSG00000173156	ras homolog family member D [Source:HGNC Symbol;Acc:HGNC:670]	protein_coding	11:67056847-67072017:1	Rhod	ENSMUSG00000041845	ortholog_one2one	66.1905	55.3785	1	156	122	156	41	5	3	4	487	10.951	434	19.471	53	2.39	8.147	21.517	14.302	23.963	5.112	1.961	0.451	0.806	0.34935	0.24125	0.29369	0.06551	0.031	0.00536	0.01099	0	.	.	.	.	.	.	.	.	.	no	no	no	no	no	no	no
RHOF	ENSG00000139725	ras homolog family member F, filopodia associated [Source:HGNC Symbol;Acc:HGNC:15703]	protein_coding	12:121777754-121803403:-1	Rhof	ENSMUSG00000029449	ortholog_one2one	92.891	92.891	1	0	3	0	0	0	0	7	10	0.225	3	0.135	7	0.316	0.427	0	0.352	0	0	0	0	1.411	0	0.00628	0	0	0	0	0.01973	0	.	.	.	.	.	.	.	.	.	no	no	no	no	no	no	no
RHOG	ENSG00000177105	ras homolog family member G [Source:HGNC Symbol;Acc:HGNC:672]	protein_coding	11:3826978-3840959:-1	Rhog	ENSMUSG00000073982	ortholog_one2one	100	100	1	114	204	147	271	47	73	55	911	20.486	465	20.861	446	20.108	1.037	15.724	23.916	22.581	33.791	18.431	10.977	11.089	0.24667	0.43216	0.29309	0.53977	0.36265	0.23786	0.17128	1	Cluster 1 (early diff SPG)	0.338	0.176	0.162	0.162	0.25	2.912e-22	1.473e-17	early diff SPG	no	no	no	yes	no	no	no
RHOG2P	ENSG00000213706	RHOG family member 2, pseudogene [Source:HGNC Symbol;Acc:HGNC:54953]	processed_pseudogene	X:71352418-71352988:1	.	.	.	.	.	.	0	0	0	1	0	0	0	1	0.022	0	0	1	0.045	0	0	0	0	0.125	0	0	0	0	0	0	0.00173	0	0	0	0	.	.	.	.	.	.	.	.	.	no	no	no	no	no	no	no
RHOH	ENSG00000168421	ras homolog family member H [Source:HGNC Symbol;Acc:HGNC:686]	protein_coding	4:40191053-40246967:1	Rhoh	ENSMUSG00000029204	ortholog_one2one	96.8586	96.8586	1	37	26	39	15	2	11	3	133	2.991	102	4.576	31	1.398	3.273	5.103	3.048	5.991	1.87	0.784	1.654	0.605	0.07409	0.0462	0.06446	0.02473	0.01111	0.02947	0.01554	0	.	.	.	.	.	.	.	.	.	no	no	no	no	no	no	no
RHOJ	ENSG00000126785	ras homolog family member J [Source:HGNC Symbol;Acc:HGNC:688]	protein_coding	14:63204114-63293508:1	Rhoj	ENSMUSG00000046768	ortholog_one2one	92.9907	92.9907	1	10	5	8	9	0	2	2	36	0.81	23	1.032	13	0.586	1.761	1.379	0.586	1.229	1.122	0	0.301	0.403	0.02395	0.00704	0.01038	0.01346	0	0.00386	0.00351	0	.	.	.	.	.	.	.	.	.	no	no	no	no	no	no	no
RHOQ	ENSG00000119729	ras homolog family member Q [Source:HGNC Symbol;Acc:HGNC:17736]	protein_coding	2:46541806-46584688:1	Rhoq	ENSMUSG00000024143	ortholog_one2one	99.5122	99.5122	1	54	63	56	55	9	14	21	272	6.116	173	7.761	99	4.463	1.739	7.448	7.386	8.602	6.858	3.529	2.105	4.234	0.10608	0.11152	0.10203	0.08896	0.05371	0.0398	0.07345	0	.	.	.	.	.	.	.	.	.	no	no	no	no	no	no	no
RHOQ-AS1	ENSG00000250116	RHOQ antisense RNA 1 [Source:HGNC Symbol;Acc:HGNC:40816]	lncRNA	2:46568256-46580238:-1	.	.	.	.	.	.	9	9	9	9	6	6	5	53	1.192	27	1.211	26	1.172	1.033	1.241	1.055	1.382	1.122	2.353	0.902	1.008	0.03272	0.02119	0.01968	0.01929	0.07306	0.0225	0.01545	0	.	.	.	.	.	.	.	.	.	no	no	no	no	no	no	no
RHOQP1	ENSG00000258568	ras homolog family member Q pseudogene 1 [Source:HGNC Symbol;Acc:HGNC:20003]	processed_pseudogene	14:49599994-49600572:1	.	.	.	.	.	.	10	2	6	7	1	2	2	30	0.675	18	0.808	12	0.541	1.494	1.379	0.234	0.922	0.873	0.392	0.301	0.403	0.01964	0.00257	0.0137	0.01175	0.00246	0.00632	0.00616	0	.	.	.	.	.	.	.	.	.	no	no	no	no	no	no	no
RHOQP2	ENSG00000232742	ras homolog family member Q pseudogene 2 [Source:HGNC Symbol;Acc:HGNC:37836]	processed_pseudogene	2:131460999-131461577:1	.	.	.	.	.	.	2	1	3	0	0	0	1	7	0.157	6	0.269	1	0.045	5.978	0.276	0.117	0.461	0	0	0	0.202	0.00319	0.00125	0.00349	0	0	0	0.00232	0	.	.	.	.	.	.	.	.	.	no	no	no	no	no	no	no
RHOQP3	ENSG00000230756	ras homolog family member Q pseudogene 3 [Source:HGNC Symbol;Acc:HGNC:37837]	processed_pseudogene	2:130212870-130213490:-1	.	.	.	.	.	.	13	3	7	0	0	0	0	23	0.517	23	1.032	0	0	NA	1.793	0.352	1.075	0	0	0	0	0.02352	0.00465	0.01103	0	0	0	0	0	.	.	.	.	.	.	.	.	.	no	no	no	no	no	no	no
RHOT1	ENSG00000126858	ras homolog family member T1 [Source:HGNC Symbol;Acc:HGNC:21168]	protein_coding	17:32142454-32253374:1	Rhot1	ENSMUSG00000017686	ortholog_one2one	98.0273	91.7614	1	107	144	174	253	68	258	141	1145	25.748	425	19.067	720	32.462	0.587	14.759	16.882	26.728	31.546	26.667	38.797	28.427	0.23433	0.3248	0.35577	0.5157	0.56886	1.03487	0.57078	1	Cluster 3 (leptotene)	0.388	0.235	0.153	0.153	0.537	2.064e-43	1.044e-38	leptotene	no	no	no	no	no	yes	no
RHOT1P1	ENSG00000266145	ras homolog family member T1 pseudogene 1 [Source:HGNC Symbol;Acc:HGNC:23777]	processed_pseudogene	18:14222008-14222331:1	.	.	.	.	.	.	0	0	0	0	0	0	1	1	0.022	0	0	1	0.045	0	0	0	0	0	0	0	0.202	0	0	0	0	0	0	0.00357	0	.	.	.	.	.	.	.	.	.	no	no	no	no	no	no	no
RHOT1P2	ENSG00000203616	ras homolog family member T1 pseudogene 2 [Source:HGNC Symbol;Acc:HGNC:37838]	processed_pseudogene	21:13936993-13937325:-1	.	.	.	.	.	.	0	0	0	0	0	0	0	0	0	0	0	0	0	NA	0	0	0	0	0	0	0	0	0	0	0	0	0	0	0	.	.	.	.	.	.	.	.	.	no	no	no	no	no	no	no
RHOT1P3	ENSG00000242756	ras homolog family member T1 pseudogene 3 [Source:HGNC Symbol;Acc:HGNC:37839]	processed_pseudogene	13:18837768-18838098:-1	.	.	.	.	.	.	0	0	0	0	0	0	0	0	0	0	0	0	0	NA	0	0	0	0	0	0	0	0	0	0	0	0	0	0	0	.	.	.	.	.	.	.	.	.	no	no	no	no	no	no	no
RHOT2	ENSG00000140983	ras homolog family member T2 [Source:HGNC Symbol;Acc:HGNC:21169]	protein_coding	16:668105-674174:1	Rhot2	ENSMUSG00000025733	ortholog_one2one	85.1133	84.8387	1	117	251	196	372	121	296	168	1521	34.203	564	25.303	957	43.147	0.586	16.138	29.426	30.108	46.384	47.451	44.511	33.871	0.2591	0.59858	0.37773	0.92671	1.37507	1.40003	0.78472	2	Cluster 6 (late diff SPG) | Cluster 3 (leptotene)	0.475 | 0.445	0.334 | 0.324	0.141 | 0.121	0.141	0.468 | 0.548	4.585e-11 | 3.355e-43	2.319e-06 | 1.697e-38	.	no	no	no	no	yes	yes	no
RHOU	ENSG00000116574	ras homolog family member U [Source:HGNC Symbol;Acc:HGNC:17794]	protein_coding	1:228735479-228746664:1	Rhou	ENSMUSG00000039960	ortholog_one2one	91.8605	90.8046	1	58	42	42	6	5	20	18	191	4.295	142	6.371	49	2.209	2.884	8	4.924	6.452	0.748	1.961	3.008	3.629	0.11246	0.07623	0.05848	0.00783	0.02251	0.05727	0.04781	0	.	.	.	.	.	.	.	.	.	no	no	no	no	no	no	no
RHOV	ENSG00000104140	ras homolog family member V [Source:HGNC Symbol;Acc:HGNC:18313]	protein_coding	15:40872214-40874234:-1	Rhov	ENSMUSG00000034226	ortholog_one2one	99.1525	99.1525	1	12	4	16	6	10	1	0	49	1.102	32	1.436	17	0.766	1.875	1.655	0.469	2.458	0.748	3.922	0.15	0	0.02355	0.0047	0.02819	0.00794	0.0512	0.00125	0	0	.	.	.	.	.	.	.	.	.	no	no	no	no	no	no	no
RHOXF1	ENSG00000101883	Rhox homeobox family member 1 [Source:HGNC Symbol;Acc:HGNC:29993]	protein_coding	X:120109051-120115913:-1	Rhox13	ENSMUSG00000050197	ortholog_one2one	30.4348	24.1379	0	543	683	587	699	127	63	29	2731	61.412	1813	81.337	918	41.389	1.965	74.897	80.07	90.169	87.157	49.804	9.474	5.847	2.53153	3.9596	3.48788	5.06156	1.56333	0.20301	0.1322	3	Cluster 0 (state 0A/1) | Cluster 4 (state 0B) | Cluster 1 (early diff SPG)	0.801 | 0.902 | 0.872	0.57 | 0.565 | 0.557	0.231 | 0.337 | 0.315	0.337	0.528 | 0.318 | 0.914	6.299e-44 | 7.295e-73 | 1.932e-107	3.186e-39 | 3.690e-68 | 9.771e-103	.	no	yes	yes	yes	no	no	no
RHOXF1-AS1	ENSG00000258545	RHOXF1 antisense RNA 1 [Source:HGNC Symbol;Acc:HGNC:51582]	lncRNA	X:120036236-120146854:1	.	.	.	.	.	.	19	39	22	52	2	2	1	137	3.081	80	3.589	57	2.57	1.396	2.621	4.572	3.379	6.484	0.784	0.301	0.202	0.03575	0.08423	0.03588	0.08605	0.02073	0.00412	0.00126	0	.	.	.	.	.	.	.	.	.	no	no	no	no	no	no	no
RHOXF1P1	ENSG00000234493	Rhox homeobox family member 1 pseudogene 1 [Source:HGNC Symbol;Acc:HGNC:51580]	transcribed_unprocessed_pseudogene	X:119978713-120025138:-1	.	.	.	.	.	.	93	68	89	17	4	9	3	283	6.364	250	11.216	33	1.488	7.538	12.828	7.972	13.671	2.12	1.569	1.353	0.605	0.18418	0.14902	0.14545	0.03298	0.02887	0.02969	0.0075	0	.	.	.	.	.	.	.	.	.	no	no	no	no	no	no	no
RHOXF1P2	ENSG00000282850	Rhox homeobox family member 1 pseudogene 2 [Source:HGNC Symbol;Acc:HGNC:51611]	unprocessed_pseudogene	X:119998087-120000088:-1	.	.	.	.	.	.	1	2	4	0	0	0	0	7	0.157	7	0.314	0	0	NA	0.138	0.234	0.614	0	0	0	0	0.0022	0.00412	0.0078	0	0	0	0	0	.	.	.	.	.	.	.	.	.	no	no	no	no	no	no	no
RHOXF1P3	ENSG00000282933	Rhox homeobox family member 1 pseudogene 3 [Source:HGNC Symbol;Acc:HGNC:51612]	transcribed_unprocessed_pseudogene	X:119942834-119992810:1	.	.	.	.	.	.	65	120	138	18	3	8	9	361	8.118	323	14.491	38	1.713	8.459	8.966	14.068	21.198	2.244	1.176	1.203	1.815	0.13633	0.25447	0.26664	0.02836	0.01824	0.02597	0.04027	0	.	.	.	.	.	.	.	.	.	no	no	no	no	no	no	no
RHOXF2	ENSG00000131721	Rhox homeobox family member 2 [Source:HGNC Symbol;Acc:HGNC:30011]	protein_coding	X:120158613-120165630:1	.	.	.	.	.	.	44	41	45	69	12	4	0	215	4.835	130	5.832	85	3.832	1.522	6.069	4.807	6.912	8.603	4.706	0.602	0	0.09179	0.09388	0.09825	0.13966	0.09936	0.01601	0	0	.	.	.	.	.	.	.	.	.	no	no	no	no	no	no	no
RHOXF2B	ENSG00000203989	Rhox homeobox family member 2B [Source:HGNC Symbol;Acc:HGNC:33519]	protein_coding	X:120072264-120077690:-1	.	.	.	.	.	.	4	9	5	10	4	4	2	38	0.855	18	0.808	20	0.902	0.896	0.552	1.055	0.768	1.247	1.569	0.602	0.403	0.0083	0.01453	0.00554	0.02182	0.0231	0.01205	0.00877	0	.	.	.	.	.	.	.	.	.	no	no	no	no	no	no	no
RHPN1	ENSG00000158106	rhophilin Rho GTPase binding protein 1 [Source:HGNC Symbol;Acc:HGNC:19973]	protein_coding	8:143368876-143384221:1	Rhpn1	ENSMUSG00000022580	ortholog_one2one	71.9403	72.9198	1	4	37	29	46	14	34	41	205	4.61	70	3.14	135	6.087	0.516	0.552	4.338	4.455	5.736	5.49	5.113	8.266	0.01109	0.07469	0.04546	0.06684	0.11853	0.10202	0.1603	0	.	.	.	.	.	.	.	.	.	no	no	no	no	no	no	no
RHPN1-AS1	ENSG00000254389	RHPN1 antisense RNA 1 (head to head) [Source:HGNC Symbol;Acc:HGNC:28457]	lncRNA	8:143366631-143368548:-1	.	.	.	.	.	.	29	38	44	46	10	14	11	192	4.318	111	4.98	81	3.652	1.364	4	4.455	6.759	5.736	3.922	2.105	2.218	0.05065	0.07173	0.06475	0.07678	0.06518	0.0382	0.0368	0	.	.	.	.	.	.	.	.	.	no	no	no	no	no	no	no
RHPN2	ENSG00000131941	rhophilin Rho GTPase binding protein 2 [Source:HGNC Symbol;Acc:HGNC:19974]	protein_coding	19:32978592-33064888:-1	Rhpn2	ENSMUSG00000030494	ortholog_one2one	85.8601	85.8601	1	62	41	40	35	5	12	15	210	4.722	143	6.415	67	3.021	2.123	8.552	4.807	6.144	4.364	1.961	1.805	3.024	0.14555	0.07741	0.06457	0.04827	0.03631	0.03618	0.04084	0	.	.	.	.	.	.	.	.	.	no	no	no	no	no	no	no
RHPN2P1	ENSG00000258628	rhophilin Rho GTPase binding protein 2 pseudogene 1 [Source:HGNC Symbol;Acc:HGNC:37708]	unprocessed_pseudogene	15:20228620-20277503:-1	.	.	.	.	.	.	36	11	32	10	1	4	7	101	2.271	79	3.544	22	0.992	3.573	4.966	1.29	4.916	1.247	0.392	0.602	1.411	0.06502	0.02295	0.04553	0.01384	0.00728	0.00901	0.03627	0	.	.	.	.	.	.	.	.	.	no	no	no	no	no	no	no
RIBC1	ENSG00000158423	RIB43A domain with coiled-coils 1 [Source:HGNC Symbol;Acc:HGNC:26537]	protein_coding	X:53422690-53431120:1	Ribc1	ENSMUSG00000025257	ortholog_one2one	65.9631	65.9631	1	55	93	106	91	19	56	54	474	10.659	254	11.395	220	9.919	1.149	7.586	10.903	16.283	11.347	7.451	8.421	10.887	0.12562	0.2324	0.20447	0.18753	0.1706	0.20303	0.22545	0	.	.	.	.	.	.	.	.	.	no	no	no	no	no	no	no
RIBC2	ENSG00000128408	RIB43A domain with coiled-coils 2 [Source:HGNC Symbol;Acc:HGNC:13241]	protein_coding	22:45413693-45432509:1	Ribc2	ENSMUSG00000022431	ortholog_one2one	69.1099	70.0265	1	83	89	124	300	74	175	171	1016	22.847	296	13.279	720	32.462	0.409	11.448	10.434	19.048	37.406	29.02	26.316	34.476	0.18978	0.20941	0.24097	0.73141	0.71249	0.71094	0.75078	3	Cluster 1 (early diff SPG) | Cluster 3 (leptotene) | Cluster 5 (zygotene)	0.374 | 0.263 | 0.345	0.196 | 0.222 | 0.214	0.178 | 0.041 | 0.131	0.178	0.295 | 0.262 | 0.288	1.348e-24 | 4.606e-16 | 5.082e-10	6.818e-20 | 2.330e-11 | 2.571e-05	.	no	no	no	yes	no	yes	yes
RIC1	ENSG00000107036	RIC1 homolog, RAB6A GEF complex partner 1 [Source:HGNC Symbol;Acc:HGNC:17686]	protein_coding	9:5629025-5776557:1	Ric1	ENSMUSG00000038658	ortholog_one2one	92.4807	92.5457	1	69	51	43	26	0	17	27	233	5.239	163	7.313	70	3.156	2.317	9.517	5.979	6.605	3.242	0	2.556	5.444	0.14666	0.09215	0.06929	0.03362	0	0.05239	0.09764	0	.	.	.	.	.	.	.	.	.	no	no	no	no	no	no	no
RIC3	ENSG00000166405	RIC3 acetylcholine receptor chaperone [Source:HGNC Symbol;Acc:HGNC:30338]	protein_coding	11:8106056-8169055:-1	Ric3	ENSMUSG00000048330	ortholog_one2one	86.1789	86.6485	1	273	265	297	272	68	177	199	1551	34.877	835	37.461	716	32.281	1.16	37.655	31.067	45.622	33.915	26.667	26.617	40.121	0.72127	0.63494	0.64428	0.54204	0.65515	0.7133	0.89436	0	.	.	.	.	.	.	.	.	.	no	no	no	no	no	no	no
RIC3-DT	ENSG00000246820	RIC3 divergent transcript [Source:HGNC Symbol;Acc:HGNC:54191]	lncRNA	11:8169167-8178903:1	.	.	.	.	.	.	9	5	2	6	0	3	12	37	0.832	16	0.718	21	0.947	0.758	1.241	0.586	0.307	0.748	0	0.451	2.419	0.01607	0.0156	0.00301	0.01084	0	0.01436	0.03464	0	.	.	.	.	.	.	.	.	.	no	no	no	no	no	no	no
RIC8A	ENSG00000177963	RIC8 guanine nucleotide exchange factor A [Source:HGNC Symbol;Acc:HGNC:29550]	protein_coding	11:207708-215113:1	Ric8a	ENSMUSG00000025485	ortholog_one2one	87.9473	88.1132	1	42	97	55	373	134	310	181	1192	26.805	194	8.703	998	44.995	0.193	5.793	11.372	8.449	46.509	52.549	46.617	36.492	0.07534	0.21143	0.1002	0.88834	1.54886	1.5581	0.81729	3	Cluster 1 (early diff SPG) | Cluster 6 (late diff SPG) | Cluster 3 (leptotene)	0.465 | 0.525 | 0.466	0.225 | 0.252 | 0.233	0.240 | 0.273 | 0.233	0.273	0.252 | 0.685 | 0.790	4.428e-50 | 5.728e-23 | 1.023e-67	2.240e-45 | 2.897e-18 | 5.175e-63	.	no	no	no	yes	yes	yes	no
RIC8B	ENSG00000111785	RIC8 guanine nucleotide exchange factor B [Source:HGNC Symbol;Acc:HGNC:25555]	protein_coding	12:106774621-106889316:1	Ric8b	ENSMUSG00000035620	ortholog_one2one	97.3214	97.3214	1	49	61	51	48	7	58	65	339	7.623	161	7.223	178	8.025	0.9	6.759	7.151	7.834	5.985	2.745	8.722	13.105	0.1132	0.10316	0.07533	0.07928	0.04019	0.19416	0.23509	0	.	.	.	.	.	.	.	.	.	no	no	no	no	no	no	no
RICTOR	ENSG00000164327	RPTOR independent companion of MTOR complex 2 [Source:HGNC Symbol;Acc:HGNC:28611]	protein_coding	5:38937920-39074399:-1	Rictor	ENSMUSG00000050310	ortholog_one2one	95.4333	95.4333	1	166	189	167	201	57	138	105	1023	23.004	522	23.419	501	22.588	1.037	22.897	22.157	25.653	25.062	22.353	20.752	21.169	0.41781	0.43003	0.31053	0.38424	0.51011	0.50841	0.34169	0	.	.	.	.	.	.	.	.	.	no	no	no	no	no	no	no
RIDA	ENSG00000132541	reactive intermediate imine deaminase A homolog [Source:HGNC Symbol;Acc:HGNC:16897]	protein_coding	8:98102344-98117171:-1	Rida	ENSMUSG00000022323	ortholog_one2one	80.292	81.4815	1	134	179	282	224	40	42	25	926	20.823	595	26.694	331	14.923	1.789	18.483	20.985	43.318	27.93	15.686	6.316	5.04	0.31998	0.4097	0.63947	0.43135	0.33869	0.12332	0.07809	1	Cluster 4 (state 0B)	0.433	0.17	0.263	0.263	0.336	2.856e-48	1.444e-43	state 0B	no	no	yes	no	no	no	no
RIF1	ENSG00000080345	replication timing regulatory factor 1 [Source:HGNC Symbol;Acc:HGNC:23207]	protein_coding	2:151409883-151508013:1	Rif1	ENSMUSG00000036202	ortholog_one2one	70.1052	71.4345	1	329	433	365	579	151	426	293	2576	57.927	1127	50.561	1449	65.329	0.774	45.379	50.762	56.068	72.195	59.216	64.06	59.073	1.09122	1.50481	1.08221	2.23459	1.90669	2.79343	1.73811	2	Cluster 1 (early diff SPG) | Cluster 3 (leptotene)	0.722 | 0.641	0.548 | 0.568	0.174 | 0.073	0.174	0.292 | 0.564	8.633e-20 | 3.174e-49	4.366e-15 | 1.605e-44	.	no	no	no	yes	no	yes	no
RIIAD1	ENSG00000178796	regulatory subunit of type II PKA R-subunit domain containing 1 [Source:HGNC Symbol;Acc:HGNC:26686]	protein_coding	1:151710433-151729805:1	Riiad1	ENSMUSG00000028139	ortholog_one2one	77.1739	59.6639	1	58	37	64	142	18	24	64	407	9.152	159	7.133	248	11.181	0.638	8	4.338	9.831	17.706	7.059	3.609	12.903	0.12745	0.07632	0.12313	0.26523	0.13235	0.07747	0.16696	0	.	.	.	.	.	.	.	.	.	no	no	no	no	no	no	no
RILP	ENSG00000167705	Rab interacting lysosomal protein [Source:HGNC Symbol;Acc:HGNC:30266]	protein_coding	17:1646145-1649866:-1	Rilp	ENSMUSG00000038195	ortholog_one2one	68.3292	74.2547	1	57	70	72	80	38	17	4	338	7.601	199	8.928	139	6.267	1.425	7.862	8.206	11.06	9.975	14.902	2.556	0.806	0.12472	0.13629	0.11297	0.15303	0.34919	0.05643	0.01618	0	.	.	.	.	.	.	.	.	.	no	no	no	no	no	no	no
RILPL1	ENSG00000188026	Rab interacting lysosomal protein like 1 [Source:HGNC Symbol;Acc:HGNC:26814]	protein_coding	12:123470054-123533719:-1	Rilpl1	ENSMUSG00000029392	ortholog_one2one	93.7965	93.1034	1	94	63	66	55	6	22	13	319	7.173	223	10.004	96	4.328	2.311	12.966	7.386	10.138	6.858	2.353	3.308	2.621	0.21232	0.12199	0.09832	0.08367	0.05386	0.06321	0.03377	0	.	.	.	.	.	.	.	.	.	no	no	no	no	no	no	no
RILPL2	ENSG00000150977	Rab interacting lysosomal protein like 2 [Source:HGNC Symbol;Acc:HGNC:28787]	protein_coding	12:123415039-123436684:-1	Rilpl2	ENSMUSG00000029401	ortholog_one2one	72.9858	78.1726	1	82	120	145	201	26	11	18	603	13.56	347	15.568	256	11.542	1.349	11.31	14.068	22.273	25.062	10.196	1.654	3.629	0.1962	0.23868	0.27221	0.38535	0.20286	0.03275	0.0506	0	.	.	.	.	.	.	.	.	.	no	no	no	no	no	no	no
RIMBP2	ENSG00000060709	RIMS binding protein 2 [Source:HGNC Symbol;Acc:HGNC:30339]	protein_coding	12:130396137-130716281:-1	Rimbp2	ENSMUSG00000029420	ortholog_one2one	77.533	81.7971	1	17	16	33	27	2	3	22	120	2.698	66	2.961	54	2.435	1.216	2.345	1.876	5.069	3.367	0.784	0.451	4.435	0.04378	0.03048	0.05787	0.03791	0.01503	0.00785	0.06353	0	.	.	.	.	.	.	.	.	.	no	no	no	no	no	no	no
RIMBP3	ENSG00000275793	RIMS binding protein 3 [Source:HGNC Symbol;Acc:HGNC:29344]	protein_coding	22:18605815-18611919:-1	Rimbp3	ENSMUSG00000071636	ortholog_one2many	62.9042	64.1968	1	0	0	0	0	0	0	1	1	0.022	0	0	1	0.045	0	0	0	0	0	0	0	0.202	0	0	0	0	0	0	0.00072	0	.	.	.	.	.	.	.	.	.	no	no	no	no	no	no	no
RIMBP3B	ENSG00000274600	RIMS binding protein 3B [Source:HGNC Symbol;Acc:HGNC:33891]	protein_coding	22:21383374-21389478:1	Rimbp3	ENSMUSG00000071636	ortholog_one2many	62.8432	64.1345	1	0	0	0	0	0	0	0	0	0	0	0	0	0	NA	0	0	0	0	0	0	0	0	0	0	0	0	0	0	0	.	.	.	.	.	.	.	.	.	no	no	no	no	no	no	no
RIMBP3C	ENSG00000183246	RIMS binding protein 3C [Source:HGNC Symbol;Acc:HGNC:33892]	protein_coding	22:21545666-21551461:-1	Rimbp3	ENSMUSG00000071636	ortholog_one2many	62.8432	64.1345	1	5	4	2	2	1	7	9	30	0.675	11	0.493	19	0.857	0.575	0.69	0.469	0.307	0.249	0.392	1.053	1.815	0.02027	0.01301	0.00943	0.00449	0.00832	0.0264	0.01719	0	.	.	.	.	.	.	.	.	.	no	no	no	no	no	no	no
RIMKLA	ENSG00000177181	ribosomal modification protein rimK like family member A [Source:HGNC Symbol;Acc:HGNC:28725]	protein_coding	1:42380792-42424232:1	Rimkla	ENSMUSG00000048899	ortholog_one2one	87.468	90	1	111	99	155	37	8	20	11	441	9.917	365	16.375	76	3.427	4.778	15.31	11.606	23.81	4.613	3.137	3.008	2.218	0.2236	0.16672	0.27306	0.05527	0.06291	0.05115	0.03144	0	.	.	.	.	.	.	.	.	.	no	no	no	no	no	no	no
RIMKLB	ENSG00000166532	ribosomal modification protein rimK like family member B [Source:HGNC Symbol;Acc:HGNC:29228]	protein_coding	12:8681600-8783095:1	Rimklb	ENSMUSG00000040649	ortholog_one2one	96.8912	96.6408	1	212	350	209	209	52	410	276	1718	38.633	771	34.59	947	42.696	0.81	29.241	41.032	32.104	26.06	20.392	61.654	55.645	0.58096	0.96989	0.44604	0.45685	0.49661	2.28236	1.51541	2	Cluster 3 (leptotene) | Cluster 5 (zygotene)	0.617 | 0.556	0.346 | 0.365	0.271 | 0.191	0.271	0.919 | 0.406	8.303e-101 | 2.544e-17	4.200e-96 | 1.287e-12	.	no	no	no	no	no	yes	yes
RIMKLBP1	ENSG00000189089	ribosomal modification protein rimK like family member B pseudogene 1 [Source:HGNC Symbol;Acc:HGNC:34034]	processed_pseudogene	21:36050214-36051377:1	.	.	.	.	.	.	0	1	2	0	0	0	0	3	0.067	3	0.135	0	0	NA	0	0.117	0.307	0	0	0	0	0	0.00182	0.00369	0	0	0	0	0	.	.	.	.	.	.	.	.	.	no	no	no	no	no	no	no
RIMKLBP2	ENSG00000225920	ribosomal modification protein rimK like family member B pseudogene 2 [Source:HGNC Symbol;Acc:HGNC:39163]	processed_pseudogene	1:219199914-219200567:-1	.	.	.	.	.	.	3	9	9	8	0	5	5	39	0.877	21	0.942	18	0.812	1.16	0.414	1.055	1.382	0.998	0	0.752	1.008	0.0047	0.01472	0.01429	0.01477	0	0.01648	0.02526	0	.	.	.	.	.	.	.	.	.	no	no	no	no	no	no	no
RIMS1	ENSG00000079841	regulating synaptic membrane exocytosis 1 [Source:HGNC Symbol;Acc:HGNC:17282]	protein_coding	6:71886703-72403143:1	Rims1	ENSMUSG00000041670	ortholog_one2one	90.1891	91.5966	1	212	154	163	73	22	78	59	761	17.113	529	23.733	232	10.46	2.269	29.241	18.054	25.038	9.102	8.627	11.729	11.895	0.59744	0.33253	0.31393	0.11033	0.16591	0.28504	0.18875	1	Cluster 2 (state 0)	0.292	0.148	0.144	0.144	0.363	8.632e-23	4.366e-18	state 0	yes	no	no	no	no	no	no
RIMS2	ENSG00000176406	regulating synaptic membrane exocytosis 2 [Source:HGNC Symbol;Acc:HGNC:17283]	protein_coding	8:103500696-104256094:1	Rims2	ENSMUSG00000037386	ortholog_one2one	91.7859	93.8295	1	151	96	104	116	19	203	90	779	17.517	351	15.747	428	19.297	0.816	20.828	11.254	15.975	14.464	7.451	30.526	18.145	0.35777	0.18989	0.18748	0.20995	0.15008	0.8439	0.38453	1	Cluster 3 (leptotene)	0.305	0.152	0.153	0.153	0.562	1.604e-46	8.112e-42	leptotene	no	no	no	no	no	yes	no
RIMS3	ENSG00000117016	regulating synaptic membrane exocytosis 3 [Source:HGNC Symbol;Acc:HGNC:21292]	protein_coding	1:40620680-40665682:-1	Rims3	ENSMUSG00000032890	ortholog_one2one	97.7273	98.0456	1	41	37	91	41	3	15	15	243	5.464	169	7.582	74	3.336	2.273	5.655	4.338	13.978	5.112	1.176	2.256	3.024	0.08509	0.07478	0.14811	0.05467	0.01615	0.05535	0.06192	0	.	.	.	.	.	.	.	.	.	no	no	no	no	no	no	no
RIMS4	ENSG00000101098	regulating synaptic membrane exocytosis 4 [Source:HGNC Symbol;Acc:HGNC:16183]	protein_coding	20:44751808-44810546:-1	Rims4	ENSMUSG00000035226	ortholog_one2one	98.8848	98.8848	1	14	6	4	13	1	0	0	38	0.855	24	1.077	14	0.631	1.707	1.931	0.703	0.614	1.621	0.392	0	0	0.03094	0.01183	0.01082	0.01418	0.00351	0	0	0	.	.	.	.	.	.	.	.	.	no	no	no	no	no	no	no
RIN1	ENSG00000174791	Ras and Rab interactor 1 [Source:HGNC Symbol;Acc:HGNC:18749]	protein_coding	11:66330241-66336840:-1	Rin1	ENSMUSG00000024883	ortholog_one2one	79.1826	80.1034	1	14	11	18	6	1	2	4	56	1.259	43	1.929	13	0.586	3.292	1.931	1.29	2.765	0.748	0.392	0.301	0.806	0.02467	0.01719	0.02823	0.01099	0.00421	0.00666	0.00962	0	.	.	.	.	.	.	.	.	.	no	no	no	no	no	no	no
RIN2	ENSG00000132669	Ras and Rab interactor 2 [Source:HGNC Symbol;Acc:HGNC:18750]	protein_coding	20:19757606-20002457:1	Rin2	ENSMUSG00000001768	ortholog_one2one	92.1788	91.3621	1	76	35	53	15	2	5	3	189	4.25	164	7.358	25	1.127	6.529	10.483	4.103	8.141	1.87	0.784	0.752	0.605	0.17613	0.06534	0.10007	0.02128	0.00688	0.02013	0.01282	0	.	.	.	.	.	.	.	.	.	no	no	no	no	no	no	no
RIN3	ENSG00000100599	Ras and Rab interactor 3 [Source:HGNC Symbol;Acc:HGNC:18751]	protein_coding	14:92513781-92688994:1	Rin3	ENSMUSG00000044456	ortholog_one2one	76.5482	76.9388	1	57	45	68	30	12	31	35	278	6.251	170	7.627	108	4.869	1.566	7.862	5.275	10.445	3.741	4.706	4.662	7.056	0.13014	0.09832	0.12	0.03777	0.07384	0.10607	0.09809	0	.	.	.	.	.	.	.	.	.	no	no	no	no	no	no	no
RING1	ENSG00000204227	ring finger protein 1 [Source:HGNC Symbol;Acc:HGNC:10018]	protein_coding	6:33208500-33212722:1	Ring1	ENSMUSG00000024325	ortholog_one2one	96.0591	96.0591	1	270	127	207	143	59	96	166	1068	24.016	604	27.097	464	20.92	1.295	37.241	14.889	31.797	17.83	23.137	14.436	33.468	0.74886	0.29056	0.42016	0.25534	0.48013	0.33903	0.68005	2	Cluster 2 (state 0) | Cluster 5 (zygotene)	0.372 | 0.335	0.214 | 0.228	0.158 | 0.107	0.158	0.343 | 0.254	2.390e-19 | 2.730e-08	1.209e-14 | 1.381e-03	.	yes	no	no	no	no	no	yes
RINL	ENSG00000187994	Ras and Rab interactor like [Source:HGNC Symbol;Acc:HGNC:24795]	protein_coding	19:38867830-38878275:-1	Rinl	ENSMUSG00000051735	ortholog_one2one	68.1979	68.5613	1	69	34	82	30	16	24	28	283	6.364	185	8.3	98	4.418	1.879	9.517	3.986	12.596	3.741	6.275	3.609	5.645	0.14388	0.06034	0.1221	0.0424	0.11541	0.05057	0.09044	0	.	.	.	.	.	.	.	.	.	no	no	no	no	no	no	no
RINT1	ENSG00000135249	RAD50 interactor 1 [Source:HGNC Symbol;Acc:HGNC:21876]	protein_coding	7:105532169-105567677:1	Rint1	ENSMUSG00000028999	ortholog_one2one	87.6263	87.6263	1	22	29	26	67	32	96	80	352	7.915	77	3.454	275	12.399	0.279	3.034	3.4	3.994	8.354	12.549	14.436	16.129	0.04713	0.05606	0.05933	0.10062	0.20809	0.33201	0.28525	0	.	.	.	.	.	.	.	.	.	no	no	no	no	no	no	no
RIOK1	ENSG00000124784	RIO kinase 1 [Source:HGNC Symbol;Acc:HGNC:18656]	protein_coding	6:7389793-7418037:1	Riok1	ENSMUSG00000021428	ortholog_one2one	80.2817	80.4233	1	404	529	466	584	159	228	230	2600	58.466	1399	62.764	1201	54.148	1.159	55.724	62.016	71.582	72.818	62.353	34.286	46.371	1.45508	2.02177	1.77123	2.16362	2.3838	1.04108	1.18226	2	Cluster 1 (early diff SPG) | Cluster 6 (late diff SPG)	0.728 | 0.624	0.553 | 0.582	0.175 | 0.042	0.175	0.285 | 0.349	3.655e-20 | 1.816e-08	1.849e-15 | 9.185e-04	.	no	no	no	yes	yes	no	no
RIOK2	ENSG00000058729	RIO kinase 2 [Source:HGNC Symbol;Acc:HGNC:18999]	protein_coding	5:97160867-97183247:-1	Riok2	ENSMUSG00000116564	ortholog_one2one	82.971	83.7294	1	95	100	89	221	65	97	81	748	16.82	284	12.741	464	20.92	0.609	13.103	11.723	13.671	27.556	25.49	14.586	16.331	0.2188	0.21543	0.14705	0.47828	0.57709	0.28892	0.2727	0	.	.	.	.	.	.	.	.	.	no	no	no	no	no	no	no
RIOK3	ENSG00000101782	RIO kinase 3 [Source:HGNC Symbol;Acc:HGNC:11451]	protein_coding	18:23453287-23486603:1	Riok3	ENSMUSG00000024404	ortholog_one2one	93.6416	93.6416	1	93	107	108	119	29	66	88	610	13.717	308	13.818	302	13.616	1.015	12.828	12.544	16.59	14.838	11.373	9.925	17.742	0.21508	0.28489	0.19758	0.21969	0.2793	0.23067	0.34715	0	.	.	.	.	.	.	.	.	.	no	no	no	no	no	no	no
RIOX1	ENSG00000170468	ribosomal oxygenase 1 [Source:HGNC Symbol;Acc:HGNC:20968]	protein_coding	14:73490933-73493394:1	Riox1	ENSMUSG00000046791	ortholog_one2one	76.287	81.0945	1	32	65	44	113	11	9	16	290	6.521	141	6.326	149	6.718	0.942	4.414	7.62	6.759	14.09	4.314	1.353	3.226	0.05555	0.1302	0.07196	0.20087	0.08382	0.03045	0.06747	0	.	.	.	.	.	.	.	.	.	no	no	no	no	no	no	no
RIOX2	ENSG00000170854	ribosomal oxygenase 2 [Source:HGNC Symbol;Acc:HGNC:19441]	protein_coding	3:97941818-97972457:-1	Riox2	ENSMUSG00000022724	ortholog_one2one	76.5591	76.5591	1	49	55	67	54	21	27	29	302	6.791	171	7.672	131	5.906	1.299	6.759	6.448	10.292	6.733	8.235	4.06	5.847	0.09816	0.1164	0.107	0.08057	0.15585	0.08778	0.08208	0	.	.	.	.	.	.	.	.	.	no	no	no	no	no	no	no
RIPK1	ENSG00000137275	receptor interacting serine/threonine kinase 1 [Source:HGNC Symbol;Acc:HGNC:10019]	protein_coding	6:3063824-3115187:1	Ripk1	ENSMUSG00000021408	ortholog_one2one	69.7466	71.3415	1	146	124	134	99	23	40	25	591	13.29	404	18.125	187	8.431	2.15	20.138	14.537	20.584	12.344	9.02	6.015	5.04	0.33099	0.24529	0.25528	0.1675	0.17736	0.13419	0.08395	0	.	.	.	.	.	.	.	.	.	no	no	no	no	no	no	no
RIPK2	ENSG00000104312	receptor interacting serine/threonine kinase 2 [Source:HGNC Symbol;Acc:HGNC:10020]	protein_coding	8:89757806-89791064:1	Ripk2	ENSMUSG00000041135	ortholog_one2one	84.2593	84.4156	1	109	152	139	266	39	47	40	792	17.81	400	17.945	392	17.674	1.015	15.034	17.819	21.352	33.167	15.294	7.068	8.065	0.21848	0.34444	0.25182	0.54225	0.36934	0.16969	0.15274	1	Cluster 1 (early diff SPG)	0.332	0.144	0.188	0.188	0.307	4.21e-31	2.129e-26	early diff SPG	no	no	no	yes	no	no	no
RIPK3	ENSG00000129465	receptor interacting serine/threonine kinase 3 [Source:HGNC Symbol;Acc:HGNC:10021]	protein_coding	14:24336025-24340022:-1	Ripk3	ENSMUSG00000022221	ortholog_one2one	56.9498	60.6996	1	2	1	1	0	0	2	0	6	0.135	4	0.179	2	0.09	1.989	0.276	0.117	0.154	0	0	0.301	0	0.00321	0.00075	0.00145	0	0	0.00991	0	0	.	.	.	.	.	.	.	.	.	no	no	no	no	no	no	no
RIPK4	ENSG00000183421	receptor interacting serine/threonine kinase 4 [Source:HGNC Symbol;Acc:HGNC:496]	protein_coding	21:41739369-41767089:-1	Ripk4	ENSMUSG00000005251	ortholog_one2one	90.5612	90.3308	1	24	30	26	9	0	2	0	91	2.046	80	3.589	11	0.496	7.236	3.31	3.517	3.994	1.122	0	0.301	0	0.04702	0.047	0.04402	0.01938	0	0.00557	0	0	.	.	.	.	.	.	.	.	.	no	no	no	no	no	no	no
RIPOR1	ENSG00000039523	RHO family interacting cell polarization regulator 1 [Source:HGNC Symbol;Acc:HGNC:25836]	protein_coding	16:67518418-67546788:1	Ripor1	ENSMUSG00000038604	ortholog_one2one	80.6399	80.3761	1	50	51	52	22	6	6	11	198	4.452	153	6.864	45	2.029	3.383	6.897	5.979	7.988	2.743	2.353	0.902	2.218	0.10028	0.09848	0.07665	0.03365	0.0307	0.00997	0.03254	0	.	.	.	.	.	.	.	.	.	no	no	no	no	no	no	no
RIPOR2	ENSG00000111913	RHO family interacting cell polarization regulator 2 [Source:HGNC Symbol;Acc:HGNC:13872]	protein_coding	6:24804282-25042170:-1	Ripor2	ENSMUSG00000036006	ortholog_one2one	87.7746	85.2505	1	50	45	63	25	3	16	48	250	5.622	158	7.088	92	4.148	1.709	6.897	5.275	9.677	3.117	1.176	2.406	9.677	0.11722	0.07789	0.09962	0.03178	0.01872	0.06139	0.14073	0	.	.	.	.	.	.	.	.	.	no	no	no	no	no	no	no
RIPOR3	ENSG00000042062	RIPOR family member 3 [Source:HGNC Symbol;Acc:HGNC:16168]	protein_coding	20:50586108-50691542:-1	Ripor3	ENSMUSG00000074577	ortholog_one2one	75.6842	76.6525	1	14	7	11	2	1	3	3	41	0.922	32	1.436	9	0.406	3.537	1.931	0.821	1.69	0.249	0.392	0.451	0.605	0.02932	0.00838	0.01464	0.00256	0.00663	0.00785	0.00596	0	.	.	.	.	.	.	.	.	.	no	no	no	no	no	no	no
RIPOR3-AS1	ENSG00000234693	RIPOR3 antisense RNA 1 [Source:HGNC Symbol;Acc:HGNC:40760]	lncRNA	20:50645471-50662275:1	.	.	.	.	.	.	0	2	0	0	0	0	0	2	0.045	2	0.09	0	0	NA	0	0.234	0	0	0	0	0	0	0.00285	0	0	0	0	0	0	.	.	.	.	.	.	.	.	.	no	no	no	no	no	no	no
RIPPLY1	ENSG00000147223	ripply transcriptional repressor 1 [Source:HGNC Symbol;Acc:HGNC:25117]	protein_coding	X:106900063-106903341:-1	Ripply1	ENSMUSG00000072945	ortholog_one2one	64.2384	48.2587	0	0	1	1	0	0	1	0	3	0.067	2	0.09	1	0.045	2	0	0.117	0.154	0	0	0.15	0	0	0.00127	0.0013	0	0	0.00512	0	0	.	.	.	.	.	.	.	.	.	no	no	no	no	no	no	no
RIPPLY2	ENSG00000203877	ripply transcriptional repressor 2 [Source:HGNC Symbol;Acc:HGNC:21390]	protein_coding	6:83853266-83857515:1	Ripply2	ENSMUSG00000047897	ortholog_one2one	63.2812	63.2812	1	31	27	56	46	3	8	2	173	3.89	114	5.114	59	2.66	1.923	4.276	3.165	8.602	5.736	1.176	1.203	0.403	0.06291	0.04446	0.09768	0.07708	0.02355	0.02382	0.00631	0	.	.	.	.	.	.	.	.	.	no	no	no	no	no	no	no
RIPPLY3	ENSG00000183145	ripply transcriptional repressor 3 [Source:HGNC Symbol;Acc:HGNC:3047]	protein_coding	21:37006150-37019662:1	Ripply3	ENSMUSG00000022941	ortholog_one2one	52.6316	65.7895	1	48	24	26	15	5	15	17	150	3.373	98	4.397	52	2.344	1.876	6.621	2.814	3.994	1.87	1.961	2.256	3.427	0.09279	0.04411	0.03576	0.02358	0.03042	0.05126	0.0452	0	.	.	.	.	.	.	.	.	.	no	no	no	no	no	no	no
RIT1	ENSG00000143622	Ras like without CAAX 1 [Source:HGNC Symbol;Acc:HGNC:10023]	protein_coding	1:155897808-155911404:-1	Rit1	ENSMUSG00000028057	ortholog_one2one	94.5205	94.5205	1	296	310	307	334	51	98	91	1487	33.438	913	40.96	574	25.879	1.583	40.828	36.342	47.158	41.646	20	14.737	18.347	0.83468	0.81342	0.73723	0.82507	0.46172	0.33158	0.36291	0	.	.	.	.	.	.	.	.	.	no	no	no	no	no	no	no
RIT2	ENSG00000152214	Ras like without CAAX 2 [Source:HGNC Symbol;Acc:HGNC:10017]	protein_coding	18:42743227-43115691:-1	Rit2	ENSMUSG00000057455	ortholog_one2one	91.7051	91.7051	1	23	4	19	0	0	0	2	48	1.079	46	2.064	2	0.09	22.933	3.172	0.469	2.919	0	0	0	0.403	0.04115	0.00856	0.02796	0	0	0	0.00188	0	.	.	.	.	.	.	.	.	.	no	no	no	no	no	no	no
RITA1	ENSG00000139405	RBPJ interacting and tubulin associated 1 [Source:HGNC Symbol;Acc:HGNC:25925]	protein_coding	12:113185526-113192368:1	Rita1	ENSMUSG00000029600	ortholog_one2one	63.5688	67.5889	1	28	85	43	187	22	10	21	396	8.905	156	6.999	240	10.821	0.647	3.862	9.965	6.605	23.317	8.627	1.504	4.234	0.05186	0.17452	0.08197	0.34673	0.16969	0.03321	0.08993	0	.	.	.	.	.	.	.	.	.	no	no	no	no	no	no	no
RLBP1	ENSG00000140522	retinaldehyde binding protein 1 [Source:HGNC Symbol;Acc:HGNC:10024]	protein_coding	15:89209869-89221614:-1	Rlbp1	ENSMUSG00000039194	ortholog_one2one	90.5363	90.5363	1	14	3	11	0	0	1	0	29	0.652	28	1.256	1	0.045	27.911	1.931	0.352	1.69	0	0	0.15	0	0.02274	0.00392	0.01475	0	0	0.00131	0	0	.	.	.	.	.	.	.	.	.	no	no	no	no	no	no	no
RLF	ENSG00000117000	RLF zinc finger [Source:HGNC Symbol;Acc:HGNC:10025]	protein_coding	1:40161387-40240921:1	Rlf	ENSMUSG00000049878	ortholog_one2one	88.558	88.3733	1	177	212	164	196	57	161	133	1100	24.736	553	24.809	547	24.662	1.006	24.414	24.853	25.192	24.439	22.353	24.211	26.815	0.48011	0.48215	0.30559	0.37899	0.51248	0.62952	0.50982	0	.	.	.	.	.	.	.	.	.	no	no	no	no	no	no	no
RLIM	ENSG00000131263	ring finger protein, LIM domain interacting [Source:HGNC Symbol;Acc:HGNC:13429]	protein_coding	X:74582976-74614624:-1	Rlim	ENSMUSG00000056537	ortholog_one2one	85.2564	88.6667	1	111	118	129	171	51	75	36	691	15.539	358	16.061	333	15.014	1.07	15.31	13.834	19.816	21.322	20	11.278	7.258	0.24138	0.23534	0.22686	0.30165	0.45082	0.25092	0.13575	0	.	.	.	.	.	.	.	.	.	no	no	no	no	no	no	no
RLIMP1	ENSG00000229456	ring finger protein, LIM domain interacting pseudogene 1 [Source:HGNC Symbol;Acc:HGNC:39682]	processed_pseudogene	13:40618738-40621348:1	.	.	.	.	.	.	2	3	3	7	0	0	0	15	0.337	8	0.359	7	0.316	1.136	0.276	0.352	0.461	0.873	0	0	0	0.00335	0.00488	0.00282	0.01039	0	0	0	0	.	.	.	.	.	.	.	.	.	no	no	no	no	no	no	no
RLN1	ENSG00000107018	relaxin 1 [Source:HGNC Symbol;Acc:HGNC:10026]	protein_coding	9:5334930-5339876:-1	Rln1	ENSMUSG00000039097	ortholog_one2many	47.027	47.027	0	52	64	95	40	5	17	10	283	6.364	211	9.466	72	3.246	2.916	7.172	7.503	14.593	4.988	1.961	2.556	2.016	0.10289	0.14181	0.14659	0.06179	0.03146	0.06147	0.03896	0	.	.	.	.	.	.	.	.	.	no	no	no	no	no	no	no
RLN2	ENSG00000107014	relaxin 2 [Source:HGNC Symbol;Acc:HGNC:10027]	protein_coding	9:5299864-5304716:-1	Rln1	ENSMUSG00000039097	ortholog_one2many	46.4865	46.4865	0	63	85	75	47	6	42	34	352	7.915	223	10.004	129	5.816	1.72	8.69	9.965	11.521	5.86	2.353	6.316	6.855	0.13782	0.1792	0.14214	0.08266	0.05817	0.13588	0.115	0	.	.	.	.	.	.	.	.	.	no	no	no	no	no	no	no
RLN3	ENSG00000171136	relaxin 3 [Source:HGNC Symbol;Acc:HGNC:17135]	protein_coding	19:14028148-14031551:1	Rln3	ENSMUSG00000045232	ortholog_one2one	78.169	78.7234	1	18	12	22	16	2	2	1	73	1.642	52	2.333	21	0.947	2.464	2.483	1.407	3.379	1.995	0.784	0.301	0.202	0.04393	0.02196	0.03952	0.02316	0.01071	0.00485	0.00255	0	.	.	.	.	.	.	.	.	.	no	no	no	no	no	no	no
RMC1	ENSG00000141452	regulator of MON1-CCZ1 [Source:HGNC Symbol;Acc:HGNC:24326]	protein_coding	18:23503470-23531822:1	Rmc1	ENSMUSG00000024410	ortholog_one2one	94.9772	94.9772	1	186	234	258	315	47	99	111	1250	28.109	678	30.417	572	25.789	1.179	25.655	27.433	39.631	39.277	18.431	14.887	22.379	0.46398	0.51578	0.5224	0.65498	0.37738	0.34894	0.44156	0	.	.	.	.	.	.	.	.	.	no	no	no	no	no	no	no
RMDN1	ENSG00000176623	regulator of microtubule dynamics 1 [Source:HGNC Symbol;Acc:HGNC:24285]	protein_coding	8:86468257-86514357:-1	Rmdn1	ENSMUSG00000028229	ortholog_one2one	81.2102	83.6066	1	175	318	223	297	64	134	133	1344	30.223	716	32.122	628	28.314	1.134	24.138	37.28	34.255	37.032	25.098	20.15	26.815	0.40767	0.81919	0.49075	0.63397	0.54516	0.49045	0.51031	1	Cluster 0 (state 0A/1)	0.373	0.285	0.088	0.088	0.266	4.992e-12	2.525e-07	state 0A/1	no	yes	no	no	no	no	no
RMDN2	ENSG00000115841	regulator of microtubule dynamics 2 [Source:HGNC Symbol;Acc:HGNC:26567]	protein_coding	2:37923187-38067142:1	Rmdn2	ENSMUSG00000036368	ortholog_one2one	79.5122	79.5122	1	61	61	90	46	14	29	33	334	7.511	212	9.511	122	5.5	1.729	8.414	7.151	13.825	5.736	5.49	4.361	6.653	0.11724	0.14197	0.15948	0.07294	0.14038	0.09739	0.11726	0	.	.	.	.	.	.	.	.	.	no	no	no	no	no	no	no
RMDN2-AS1	ENSG00000235848	RMDN2 antisense RNA 1 [Source:HGNC Symbol;Acc:HGNC:41150]	lncRNA	2:37949911-38067041:-1	.	.	.	.	.	.	1	1	2	0	1	0	1	6	0.135	4	0.179	2	0.09	1.989	0.138	0.117	0.307	0	0.392	0	0.202	0.00059	0.00093	0.00241	0	0.01016	0	0.00446	0	.	.	.	.	.	.	.	.	.	no	no	no	no	no	no	no
RMDN3	ENSG00000137824	regulator of microtubule dynamics 3 [Source:HGNC Symbol;Acc:HGNC:25550]	protein_coding	15:40735884-40755851:-1	Rmdn3	ENSMUSG00000070730	ortholog_one2one	84.6809	84.6809	1	194	228	238	385	109	236	144	1534	34.495	660	29.61	874	39.405	0.751	26.759	26.729	36.559	48.005	42.745	35.489	29.032	0.50204	0.49858	0.47525	0.92806	1.22751	0.99922	0.60281	2	Cluster 6 (late diff SPG) | Cluster 3 (leptotene)	0.427 | 0.355	0.34 | 0.343	0.087 | 0.012	0.087	0.416 | 0.278	2.244e-13 | 2.066e-25	1.135e-08 | 1.045e-20	.	no	no	no	no	yes	yes	no
RMI1	ENSG00000178966	RecQ mediated genome instability 1 [Source:HGNC Symbol;Acc:HGNC:25764]	protein_coding	9:83980798-84004074:1	Rmi1	ENSMUSG00000035367	ortholog_one2one	72.16	73.2143	1	83	123	114	252	46	122	67	807	18.147	320	14.356	487	21.957	0.654	11.448	14.42	17.512	31.421	18.039	18.346	13.508	0.19412	0.26319	0.19893	0.5269	0.36454	0.44106	0.23611	1	Cluster 1 (early diff SPG)	0.314	0.152	0.162	0.162	0.261	1.226e-23	6.203e-19	early diff SPG	no	no	no	yes	no	no	no
RMI2	ENSG00000175643	RecQ mediated genome instability 2 [Source:HGNC Symbol;Acc:HGNC:28349]	protein_coding	16:11249619-11381662:1	Rmi2	ENSMUSG00000037991	ortholog_one2one	84.3537	83.2215	1	127	223	168	382	56	136	120	1212	27.254	518	23.239	694	31.289	0.743	17.517	26.143	25.806	47.631	21.961	20.451	24.194	0.28064	0.56266	0.35112	1.13975	0.51446	0.55316	0.43281	1	Cluster 1 (early diff SPG)	0.476	0.228	0.248	0.248	0.565	6.744e-46	3.411e-41	early diff SPG	no	no	no	yes	no	no	no
RMND1	ENSG00000155906	required for meiotic nuclear division 1 homolog [Source:HGNC Symbol;Acc:HGNC:21176]	protein_coding	6:151398898-151452158:-1	Rmnd1	ENSMUSG00000019763	ortholog_one2one	82.1826	82	1	214	244	237	258	70	47	48	1118	25.141	695	31.18	423	19.071	1.635	29.517	28.605	36.406	32.17	27.451	7.068	9.677	0.50947	0.61891	0.47432	0.51413	0.57849	0.17248	0.16672	0	.	.	.	.	.	.	.	.	.	no	no	no	no	no	no	no
RMND5A	ENSG00000153561	required for meiotic nuclear division 5 homolog A [Source:HGNC Symbol;Acc:HGNC:25850]	protein_coding	2:86720291-86778041:1	Rmnd5a	ENSMUSG00000002222	ortholog_one2one	100	100	1	245	326	210	433	119	172	102	1607	36.137	781	35.038	826	37.241	0.941	33.793	38.218	32.258	53.99	46.667	25.865	20.565	0.61696	0.91047	0.41303	1.0989	1.27001	0.67514	0.36315	2	Cluster 1 (early diff SPG) | Cluster 6 (late diff SPG)	0.54 | 0.467	0.322 | 0.355	0.218 | 0.112	0.218	0.329 | 0.403	4.437e-29 | 2.325e-10	2.244e-24 | 1.176e-05	.	no	no	no	yes	yes	no	no
RMND5B	ENSG00000145916	required for meiotic nuclear division 5 homolog B [Source:HGNC Symbol;Acc:HGNC:26181]	protein_coding	5:178130996-178150568:1	Rmnd5b	ENSMUSG00000001054	ortholog_one2one	97.7099	97.7099	1	219	218	246	343	121	245	295	1687	37.936	683	30.642	1004	45.266	0.677	30.207	25.557	37.788	42.768	47.451	36.842	59.476	0.57457	0.52989	0.52387	0.80809	1.3795	1.06872	1.71691	2	Cluster 6 (late diff SPG) | Cluster 5 (zygotene)	0.475 | 0.595	0.374 | 0.352	0.101 | 0.243	0.243	0.390 | 0.644	3.887e-10 | 4.934e-41	1.966e-05 | 2.496e-36	.	no	no	no	no	yes	no	yes
RMRP/ENSG00000269900	ENSG00000269900	RNA component of mitochondrial RNA processing endoribonuclease [Source:HGNC Symbol;Acc:HGNC:10031]	lncRNA	9:35657751-35658018:-1	.	.	.	.	.	.	3	1	0	1	1	0	3	9	0.202	4	0.179	5	0.225	0.796	0.414	0.117	0	0.125	0.392	0	0.605	0.00642	0.00271	0	0.00132	0.00445	0	0.00928	0	.	.	.	.	.	.	.	.	.	no	no	no	no	no	no	no
RMST	ENSG00000255794	rhabdomyosarcoma 2 associated transcript [Source:HGNC Symbol;Acc:HGNC:29893]	lncRNA	12:97430884-97598415:1	.	.	.	.	.	.	8	7	8	5	1	0	3	32	0.72	23	1.032	9	0.406	2.542	1.103	0.821	1.229	0.623	0.392	0	0.605	0.0175	0.01303	0.01333	0.0069	0.0069	0	0.00548	0	.	.	.	.	.	.	.	.	.	no	no	no	no	no	no	no
RN7SKP10	ENSG00000201161	RN7SK pseudogene 10 [Source:HGNC Symbol;Acc:HGNC:42628]	misc_RNA	13:109915096-109915420:1	7SK	ENSMUSG00002075802	ortholog_one2many	55.6923	67.7903	0	0	0	0	0	0	0	0	0	0	0	0	0	0	NA	0	0	0	0	0	0	0	0	0	0	0	0	0	0	0	.	.	.	.	.	.	.	.	.	no	no	no	no	no	no	no
RN7SKP100	ENSG00000223190	RN7SK pseudogene 100 [Source:HGNC Symbol;Acc:HGNC:45824]	misc_RNA	20:43063326-43063609:1	7SK	ENSMUSG00002076717	ortholog_one2many	69.3662	61.7555	0	0	0	0	0	0	0	0	0	0	0	0	0	0	NA	0	0	0	0	0	0	0	0	0	0	0	0	0	0	0	.	.	.	.	.	.	.	.	.	no	no	no	no	no	no	no
RN7SKP101	ENSG00000223308	RN7SK pseudogene 101 [Source:HGNC Symbol;Acc:HGNC:45825]	misc_RNA	15:46720193-46720512:-1	.	.	.	.	.	.	0	0	0	0	0	0	0	0	0	0	0	0	0	NA	0	0	0	0	0	0	0	0	0	0	0	0	0	0	0	.	.	.	.	.	.	.	.	.	no	no	no	no	no	no	no
RN7SKP103	ENSG00000200718	RN7SK pseudogene 103 [Source:HGNC Symbol;Acc:HGNC:45827]	misc_RNA	2:132523617-132523936:1	7SK	ENSMUSG00002075298	ortholog_one2one	67.8125	70.4545	0	0	0	0	0	0	0	0	0	0	0	0	0	0	NA	0	0	0	0	0	0	0	0	0	0	0	0	0	0	0	.	.	.	.	.	.	.	.	.	no	no	no	no	no	no	no
RN7SKP106	ENSG00000222764	RN7SK pseudogene 106 [Source:HGNC Symbol;Acc:HGNC:45830]	misc_RNA	6:141486141-141486412:-1	.	.	.	.	.	.	0	0	0	0	0	0	0	0	0	0	0	0	0	NA	0	0	0	0	0	0	0	0	0	0	0	0	0	0	0	.	.	.	.	.	.	.	.	.	no	no	no	no	no	no	no
RN7SKP107	ENSG00000201027	RN7SK pseudogene 107 [Source:HGNC Symbol;Acc:HGNC:45831]	misc_RNA	14:89621918-89622207:1	7SK	ENSMUSG00002075802	ortholog_one2many	63.4483	68.9139	0	0	0	0	0	0	0	0	0	0	0	0	0	0	NA	0	0	0	0	0	0	0	0	0	0	0	0	0	0	0	.	.	.	.	.	.	.	.	.	no	no	no	no	no	no	no
RN7SKP108	ENSG00000223299	RN7SK pseudogene 108 [Source:HGNC Symbol;Acc:HGNC:45832]	misc_RNA	14:96638187-96638514:-1	.	.	.	.	.	.	3	1	0	2	2	0	3	11	0.247	4	0.179	7	0.316	0.566	0.414	0.117	0	0.249	0.784	0	0.605	0.00826	0.0021	0	0.00372	0.00937	0	0.00501	0	.	.	.	.	.	.	.	.	.	no	no	no	no	no	no	no
RN7SKP109	ENSG00000222524	RN7SK pseudogene 109 [Source:HGNC Symbol;Acc:HGNC:45833]	misc_RNA	19:55737285-55737600:1	7SK	ENSMUSG00002075657	ortholog_one2one	28.7975	50.838	0	2	1	2	0	0	0	0	5	0.112	5	0.224	0	0	NA	0.276	0.117	0.307	0	0	0	0	0.00392	0.00171	0.00251	0	0	0	0	0	.	.	.	.	.	.	.	.	.	no	no	no	no	no	no	no
RN7SKP11	ENSG00000252827	RN7SK pseudogene 11 [Source:HGNC Symbol;Acc:HGNC:45735]	misc_RNA	12:96427200-96427486:-1	.	.	.	.	.	.	0	0	0	0	0	0	0	0	0	0	0	0	0	NA	0	0	0	0	0	0	0	0	0	0	0	0	0	0	0	.	.	.	.	.	.	.	.	.	no	no	no	no	no	no	no
RN7SKP110	ENSG00000222078	RN7SK pseudogene 110 [Source:HGNC Symbol;Acc:HGNC:45834]	misc_RNA	6:90001222-90001506:-1	.	.	.	.	.	.	0	0	0	0	0	0	0	0	0	0	0	0	0	NA	0	0	0	0	0	0	0	0	0	0	0	0	0	0	0	.	.	.	.	.	.	.	.	.	no	no	no	no	no	no	no
RN7SKP112	ENSG00000223145	RN7SK pseudogene 112 [Source:HGNC Symbol;Acc:HGNC:45836]	misc_RNA	2:7141227-7141544:-1	.	.	.	.	.	.	0	0	0	0	0	1	0	1	0.022	0	0	1	0.045	0	0	0	0	0	0	0.15	0	0	0	0	0	0	0.00315	0	0	.	.	.	.	.	.	.	.	.	no	no	no	no	no	no	no
RN7SKP113	ENSG00000200761	RN7SK pseudogene 113 [Source:HGNC Symbol;Acc:HGNC:45837]	misc_RNA	4:4920770-4921064:-1	7SK	ENSMUSG00002076262	ortholog_one2many	59.322	61.1888	0	0	0	0	1	0	0	1	2	0.045	0	0	2	0.09	0	0	0	0	0.125	0	0	0.202	0	0	0	0.00109	0	0	0.00244	0	.	.	.	.	.	.	.	.	.	no	no	no	no	no	no	no
RN7SKP114	ENSG00000222259	RN7SK pseudogene 114 [Source:HGNC Symbol;Acc:HGNC:45838]	misc_RNA	9:34049966-34050244:1	7SK	ENSMUSG00002075802	ortholog_one2many	56.6308	59.176	0	0	3	2	2	0	1	2	10	0.225	5	0.224	5	0.225	0.996	0	0.352	0.307	0.249	0	0.15	0.403	0	0.00664	0.00257	0.00229	0	0.00193	0.00509	0	.	.	.	.	.	.	.	.	.	no	no	no	no	no	no	no
RN7SKP115	ENSG00000200047	RN7SK pseudogene 115 [Source:HGNC Symbol;Acc:HGNC:45839]	misc_RNA	11:100839630-100839946:1	.	.	.	.	.	.	0	0	0	0	0	0	0	0	0	0	0	0	0	NA	0	0	0	0	0	0	0	0	0	0	0	0	0	0	0	.	.	.	.	.	.	.	.	.	no	no	no	no	no	no	no
RN7SKP116	ENSG00000252711	RN7SK pseudogene 116 [Source:HGNC Symbol;Acc:HGNC:45840]	misc_RNA	6:47715283-47715601:1	.	.	.	.	.	.	0	0	0	0	0	0	0	0	0	0	0	0	0	NA	0	0	0	0	0	0	0	0	0	0	0	0	0	0	0	.	.	.	.	.	.	.	.	.	no	no	no	no	no	no	no
RN7SKP117	ENSG00000222107	RN7SK pseudogene 117 [Source:HGNC Symbol;Acc:HGNC:45841]	misc_RNA	5:125350868-125351131:-1	.	.	.	.	.	.	0	0	1	0	0	0	0	1	0.022	1	0.045	0	0	NA	0	0	0.154	0	0	0	0	0	0	0.00228	0	0	0	0	0	.	.	.	.	.	.	.	.	.	no	no	no	no	no	no	no
RN7SKP118	ENSG00000201201	RN7SK pseudogene 118 [Source:HGNC Symbol;Acc:HGNC:45842]	misc_RNA	16:67321658-67321987:-1	.	.	.	.	.	.	1	0	0	0	0	1	0	2	0.045	1	0.045	1	0.045	1	0.138	0	0	0	0	0.15	0	0.00215	0	0	0	0	0.00615	0	0	.	.	.	.	.	.	.	.	.	no	no	no	no	no	no	no
RN7SKP119	ENSG00000222685	RN7SK pseudogene 119 [Source:HGNC Symbol;Acc:HGNC:45843]	misc_RNA	2:47359505-47359777:-1	.	.	.	.	.	.	0	0	0	0	0	0	0	0	0	0	0	0	0	NA	0	0	0	0	0	0	0	0	0	0	0	0	0	0	0	.	.	.	.	.	.	.	.	.	no	no	no	no	no	no	no
RN7SKP124	ENSG00000201600	RN7SK pseudogene 124 [Source:HGNC Symbol;Acc:HGNC:45848]	misc_RNA	3:139584105-139584445:-1	7SK	ENSMUSG00002075041	ortholog_one2many	68.3284	72.5857	0	0	0	0	0	0	0	0	0	0	0	0	0	0	NA	0	0	0	0	0	0	0	0	0	0	0	0	0	0	0	.	.	.	.	.	.	.	.	.	no	no	no	no	no	no	no
RN7SKP127	ENSG00000222375	RN7SK pseudogene 127 [Source:HGNC Symbol;Acc:HGNC:45851]	misc_RNA	16:29731051-29731404:-1	7SK	ENSMUSG00002075288	ortholog_one2one	60.1695	74.216	0	2	0	0	0	0	0	0	2	0.045	2	0.09	0	0	NA	0.276	0	0	0	0	0	0	0.00593	0	0	0	0	0	0	0	.	.	.	.	.	.	.	.	.	no	no	no	no	no	no	no
RN7SKP128	ENSG00000201140	RN7SK pseudogene 128 [Source:HGNC Symbol;Acc:HGNC:45852]	misc_RNA	9:117197118-117197420:1	.	.	.	.	.	.	1	0	0	0	0	0	0	1	0.022	1	0.045	0	0	NA	0.138	0	0	0	0	0	0	0.00136	0	0	0	0	0	0	0	.	.	.	.	.	.	.	.	.	no	no	no	no	no	no	no
RN7SKP129	ENSG00000222220	RN7SK pseudogene 129 [Source:HGNC Symbol;Acc:HGNC:45853]	misc_RNA	7:94801514-94801812:1	7SK	ENSMUSG00002076022	ortholog_one2one	58.194	57.2368	0	0	0	0	0	0	0	0	0	0	0	0	0	0	NA	0	0	0	0	0	0	0	0	0	0	0	0	0	0	0	.	.	.	.	.	.	.	.	.	no	no	no	no	no	no	no
RN7SKP132	ENSG00000251810	RN7SK pseudogene 132 [Source:HGNC Symbol;Acc:HGNC:45856]	misc_RNA	10:27783846-27784053:-1	7SK	ENSMUSG00002075912	ortholog_one2one	42.7885	28.8961	0	0	0	0	0	0	0	0	0	0	0	0	0	0	NA	0	0	0	0	0	0	0	0	0	0	0	0	0	0	0	.	.	.	.	.	.	.	.	.	no	no	no	no	no	no	no
RN7SKP134	ENSG00000200830	RN7SK pseudogene 134 [Source:HGNC Symbol;Acc:HGNC:45858]	misc_RNA	12:14553702-14553970:-1	.	.	.	.	.	.	0	0	0	0	0	0	0	0	0	0	0	0	0	NA	0	0	0	0	0	0	0	0	0	0	0	0	0	0	0	.	.	.	.	.	.	.	.	.	no	no	no	no	no	no	no
RN7SKP137	ENSG00000223006	RN7SK pseudogene 137 [Source:HGNC Symbol;Acc:HGNC:45861]	misc_RNA	4:121061172-121061478:-1	.	.	.	.	.	.	0	0	0	0	0	0	0	0	0	0	0	0	0	NA	0	0	0	0	0	0	0	0	0	0	0	0	0	0	0	.	.	.	.	.	.	.	.	.	no	no	no	no	no	no	no
RN7SKP139	ENSG00000222343	RN7SK pseudogene 139 [Source:HGNC Symbol;Acc:HGNC:45863]	misc_RNA	15:47272597-47272889:1	.	.	.	.	.	.	0	0	0	0	0	0	0	0	0	0	0	0	0	NA	0	0	0	0	0	0	0	0	0	0	0	0	0	0	0	.	.	.	.	.	.	.	.	.	no	no	no	no	no	no	no
RN7SKP14	ENSG00000251809	RN7SK pseudogene 14 [Source:HGNC Symbol;Acc:HGNC:45738]	misc_RNA	17:54770949-54771277:1	7SK	ENSMUSG00002076565	ortholog_one2one	35.8663	38.9439	0	0	0	0	0	0	0	0	0	0	0	0	0	0	NA	0	0	0	0	0	0	0	0	0	0	0	0	0	0	0	.	.	.	.	.	.	.	.	.	no	no	no	no	no	no	no
RN7SKP140	ENSG00000223128	RN7SK pseudogene 140 [Source:HGNC Symbol;Acc:HGNC:45864]	misc_RNA	20:21424758-21425041:-1	7SK	ENSMUSG00002075230	ortholog_one2many	59.507	52.1605	0	1	1	0	0	1	0	0	3	0.067	2	0.09	1	0.045	2	0.138	0.117	0	0	0.392	0	0	0.00145	0.00159	0	0	0.00803	0	0	0	.	.	.	.	.	.	.	.	.	no	no	no	no	no	no	no
RN7SKP144	ENSG00000223040	RN7SK pseudogene 144 [Source:HGNC Symbol;Acc:HGNC:45868]	misc_RNA	3:2088933-2089211:-1	.	.	.	.	.	.	0	0	0	0	0	0	0	0	0	0	0	0	0	NA	0	0	0	0	0	0	0	0	0	0	0	0	0	0	0	.	.	.	.	.	.	.	.	.	no	no	no	no	no	no	no
RN7SKP145	ENSG00000200161	RN7SK pseudogene 145 [Source:HGNC Symbol;Acc:HGNC:45869]	misc_RNA	5:149116178-149116480:-1	.	.	.	.	.	.	0	0	0	0	0	0	4	4	0.09	0	0	4	0.18	0	0	0	0	0	0	0	0.806	0	0	0	0	0	0	0.01035	0	.	.	.	.	.	.	.	.	.	no	no	no	no	no	no	no
RN7SKP146	ENSG00000222174	RN7SK pseudogene 146 [Source:HGNC Symbol;Acc:HGNC:45870]	misc_RNA	18:586517-586850:-1	.	.	.	.	.	.	0	0	1	0	0	0	0	1	0.022	1	0.045	0	0	NA	0	0	0.154	0	0	0	0	0	0	0.00095	0	0	0	0	0	.	.	.	.	.	.	.	.	.	no	no	no	no	no	no	no
RN7SKP149	ENSG00000199878	RN7SK pseudogene 149 [Source:HGNC Symbol;Acc:HGNC:45873]	misc_RNA	X:143197248-143197591:-1	.	.	.	.	.	.	3	1	2	0	0	1	0	7	0.157	6	0.269	1	0.045	5.978	0.414	0.117	0.307	0	0	0.15	0	0.00608	0.00211	0.00169	0	0	0.00245	0	0	.	.	.	.	.	.	.	.	.	no	no	no	no	no	no	no
RN7SKP150	ENSG00000222448	RN7SK pseudogene 150 [Source:HGNC Symbol;Acc:HGNC:45874]	misc_RNA	5:179845832-179846152:1	.	.	.	.	.	.	4	4	0	1	0	1	0	10	0.225	8	0.359	2	0.09	3.989	0.552	0.469	0	0.125	0	0.15	0	0.00753	0.00794	0	0.00156	0	0.00376	0	0	.	.	.	.	.	.	.	.	.	no	no	no	no	no	no	no
RN7SKP151	ENSG00000222162	RN7SK pseudogene 151 [Source:HGNC Symbol;Acc:HGNC:45875]	misc_RNA	11:13353208-13353523:1	.	.	.	.	.	.	0	1	0	0	0	0	0	1	0.022	1	0.045	0	0	NA	0	0.117	0	0	0	0	0	0	0.00125	0	0	0	0	0	0	.	.	.	.	.	.	.	.	.	no	no	no	no	no	no	no
RN7SKP153	ENSG00000201896	RN7SK pseudogene 153 [Source:HGNC Symbol;Acc:HGNC:45877]	misc_RNA	8:119711830-119712145:-1	.	.	.	.	.	.	0	0	0	0	0	0	0	0	0	0	0	0	0	NA	0	0	0	0	0	0	0	0	0	0	0	0	0	0	0	.	.	.	.	.	.	.	.	.	no	no	no	no	no	no	no
RN7SKP155	ENSG00000251840	RN7SK pseudogene 155 [Source:HGNC Symbol;Acc:HGNC:45879]	misc_RNA	8:123588759-123589046:1	7SK	ENSMUSG00002076784	ortholog_one2one	42.0139	38.7821	0	0	0	0	0	0	0	0	0	0	0	0	0	0	NA	0	0	0	0	0	0	0	0	0	0	0	0	0	0	0	.	.	.	.	.	.	.	.	.	no	no	no	no	no	no	no
RN7SKP156	ENSG00000222240	RN7SK pseudogene 156 [Source:HGNC Symbol;Acc:HGNC:45880]	misc_RNA	1:188155839-188156180:-1	7SK	ENSMUSG00002075480	ortholog_one2many	41.2281	54.6512	0	3	0	0	0	0	0	0	3	0.067	3	0.135	0	0	NA	0.414	0	0	0	0	0	0	0.005	0	0	0	0	0	0	0	.	.	.	.	.	.	.	.	.	no	no	no	no	no	no	no
RN7SKP158	ENSG00000222385	RN7SK pseudogene 158 [Source:HGNC Symbol;Acc:HGNC:45882]	misc_RNA	11:28261194-28261519:-1	7SK	ENSMUSG00002075985	ortholog_one2one	55.2147	67.1642	0	0	0	0	0	0	0	0	0	0	0	0	0	0	NA	0	0	0	0	0	0	0	0	0	0	0	0	0	0	0	.	.	.	.	.	.	.	.	.	no	no	no	no	no	no	no
RN7SKP16	ENSG00000222112	RN7SK pseudogene 16 [Source:HGNC Symbol;Acc:HGNC:45740]	misc_RNA	1:33336566-33336864:-1	7SK	ENSMUSG00002076050	ortholog_one2one	68.5619	58.5714	0	2	2	1	4	1	0	0	10	0.225	5	0.224	5	0.225	0.996	0.276	0.234	0.154	0.499	0.392	0	0	0.00295	0.00315	0.00179	0.00541	0.00865	0	0	0	.	.	.	.	.	.	.	.	.	no	no	no	no	no	no	no
RN7SKP160	ENSG00000200674	RN7SK pseudogene 160 [Source:HGNC Symbol;Acc:HGNC:45884]	misc_RNA	1:173791548-173791887:1	.	.	.	.	.	.	0	0	0	0	0	0	0	0	0	0	0	0	0	NA	0	0	0	0	0	0	0	0	0	0	0	0	0	0	0	.	.	.	.	.	.	.	.	.	no	no	no	no	no	no	no
RN7SKP161	ENSG00000223042	RN7SK pseudogene 161 [Source:HGNC Symbol;Acc:HGNC:45885]	misc_RNA	12:10084186-10084490:1	7SK	ENSMUSG00002075041	ortholog_one2many	70.1639	66.6667	0	1	0	0	0	0	0	0	1	0.022	1	0.045	0	0	NA	0.138	0	0	0	0	0	0	0.00214	0	0	0	0	0	0	0	.	.	.	.	.	.	.	.	.	no	no	no	no	no	no	no
RN7SKP163	ENSG00000200091	RN7SK pseudogene 163 [Source:HGNC Symbol;Acc:HGNC:45887]	misc_RNA	6:75654970-75655299:-1	.	.	.	.	.	.	0	0	0	0	0	0	0	0	0	0	0	0	0	NA	0	0	0	0	0	0	0	0	0	0	0	0	0	0	0	.	.	.	.	.	.	.	.	.	no	no	no	no	no	no	no
RN7SKP164	ENSG00000251947	RN7SK pseudogene 164 [Source:HGNC Symbol;Acc:HGNC:45888]	misc_RNA	2:76595413-76595678:-1	7SK	ENSMUSG00002074916	ortholog_one2one	45.8647	46.5649	0	0	0	0	0	0	0	0	0	0	0	0	0	0	NA	0	0	0	0	0	0	0	0	0	0	0	0	0	0	0	.	.	.	.	.	.	.	.	.	no	no	no	no	no	no	no
RN7SKP166	ENSG00000222744	RN7SK pseudogene 166 [Source:HGNC Symbol;Acc:HGNC:45890]	misc_RNA	12:66292683-66292987:1	.	.	.	.	.	.	0	0	0	0	0	0	0	0	0	0	0	0	0	NA	0	0	0	0	0	0	0	0	0	0	0	0	0	0	0	.	.	.	.	.	.	.	.	.	no	no	no	no	no	no	no
RN7SKP167	ENSG00000222979	RN7SK pseudogene 167 [Source:HGNC Symbol;Acc:HGNC:45891]	misc_RNA	10:121410916-121411200:1	7SK	ENSMUSG00002075965	ortholog_one2many	67.0175	61.6129	0	0	0	0	0	0	0	0	0	0	0	0	0	0	NA	0	0	0	0	0	0	0	0	0	0	0	0	0	0	0	.	.	.	.	.	.	.	.	.	no	no	no	no	no	no	no
RN7SKP169	ENSG00000223056	RN7SK pseudogene 169 [Source:HGNC Symbol;Acc:HGNC:45893]	misc_RNA	22:25963983-25964273:-1	.	.	.	.	.	.	0	0	0	0	0	0	0	0	0	0	0	0	0	NA	0	0	0	0	0	0	0	0	0	0	0	0	0	0	0	.	.	.	.	.	.	.	.	.	no	no	no	no	no	no	no
RN7SKP170	ENSG00000199420	RN7SK pseudogene 170 [Source:HGNC Symbol;Acc:HGNC:45894]	misc_RNA	4:15093767-15094094:-1	.	.	.	.	.	.	0	0	0	0	0	0	0	0	0	0	0	0	0	NA	0	0	0	0	0	0	0	0	0	0	0	0	0	0	0	.	.	.	.	.	.	.	.	.	no	no	no	no	no	no	no
RN7SKP172	ENSG00000223273	RN7SK pseudogene 172 [Source:HGNC Symbol;Acc:HGNC:45896]	misc_RNA	12:76315751-76316048:1	.	.	.	.	.	.	0	0	0	0	0	0	0	0	0	0	0	0	0	NA	0	0	0	0	0	0	0	0	0	0	0	0	0	0	0	.	.	.	.	.	.	.	.	.	no	no	no	no	no	no	no
RN7SKP173	ENSG00000199691	RN7SK pseudogene 173 [Source:HGNC Symbol;Acc:HGNC:45897]	misc_RNA	20:38761528-38761842:1	7SK	ENSMUSG00002075965	ortholog_one2many	66.6667	67.7419	0	2	5	1	3	0	0	0	11	0.247	8	0.359	3	0.135	2.659	0.276	0.586	0.154	0.374	0	0	0	0.00214	0.00642	0.00102	0.00746	0	0	0	0	.	.	.	.	.	.	.	.	.	no	no	no	no	no	no	no
RN7SKP177	ENSG00000222499	RN7SK pseudogene 177 [Source:HGNC Symbol;Acc:HGNC:45901]	misc_RNA	3:157017342-157017696:1	.	.	.	.	.	.	2	0	1	1	0	2	0	6	0.135	3	0.135	3	0.135	1	0.276	0	0.154	0.125	0	0.301	0	0.0053	0	0.00175	0.00111	0	0.00364	0	0	.	.	.	.	.	.	.	.	.	no	no	no	no	no	no	no
RN7SKP179	ENSG00000251935	RN7SK pseudogene 179 [Source:HGNC Symbol;Acc:HGNC:45903]	misc_RNA	2:190553264-190553480:-1	7SK	ENSMUSG00002075147	ortholog_one2one	41.9355	31.8182	0	0	0	1	0	0	0	0	1	0.022	1	0.045	0	0	NA	0	0	0.154	0	0	0	0	0	0	0.00138	0	0	0	0	0	.	.	.	.	.	.	.	.	.	no	no	no	no	no	no	no
RN7SKP180	ENSG00000200783	RN7SK pseudogene 180 [Source:HGNC Symbol;Acc:HGNC:45904]	misc_RNA	17:72663823-72664152:-1	.	.	.	.	.	.	0	0	0	0	0	0	0	0	0	0	0	0	0	NA	0	0	0	0	0	0	0	0	0	0	0	0	0	0	0	.	.	.	.	.	.	.	.	.	no	no	no	no	no	no	no
RN7SKP181	ENSG00000223120	RN7SK pseudogene 181 [Source:HGNC Symbol;Acc:HGNC:45905]	misc_RNA	15:96842069-96842384:1	.	.	.	.	.	.	1	4	1	3	0	1	4	14	0.315	6	0.269	8	0.361	0.745	0.138	0.469	0.154	0.374	0	0.15	0.806	0.00059	0.00632	0.00298	0.005	0	0.00322	0.01489	0	.	.	.	.	.	.	.	.	.	no	no	no	no	no	no	no
RN7SKP184	ENSG00000199218	RN7SK pseudogene 184 [Source:HGNC Symbol;Acc:HGNC:45908]	misc_RNA	20:53097652-53097984:1	.	.	.	.	.	.	0	0	0	0	0	0	0	0	0	0	0	0	0	NA	0	0	0	0	0	0	0	0	0	0	0	0	0	0	0	.	.	.	.	.	.	.	.	.	no	no	no	no	no	no	no
RN7SKP185	ENSG00000199683	RN7SK pseudogene 185 [Source:HGNC Symbol;Acc:HGNC:45909]	misc_RNA	20:37975156-37975481:-1	.	.	.	.	.	.	0	0	0	0	0	0	0	0	0	0	0	0	0	NA	0	0	0	0	0	0	0	0	0	0	0	0	0	0	0	.	.	.	.	.	.	.	.	.	no	no	no	no	no	no	no
RN7SKP186	ENSG00000202241	RN7SK pseudogene 186 [Source:HGNC Symbol;Acc:HGNC:45910]	misc_RNA	6:30864250-30864552:1	.	.	.	.	.	.	0	0	0	0	0	0	0	0	0	0	0	0	0	NA	0	0	0	0	0	0	0	0	0	0	0	0	0	0	0	.	.	.	.	.	.	.	.	.	no	no	no	no	no	no	no
RN7SKP187	ENSG00000202406	RN7SK pseudogene 187 [Source:HGNC Symbol;Acc:HGNC:45911]	misc_RNA	7:112288623-112288952:1	.	.	.	.	.	.	0	0	0	0	0	0	0	0	0	0	0	0	0	NA	0	0	0	0	0	0	0	0	0	0	0	0	0	0	0	.	.	.	.	.	.	.	.	.	no	no	no	no	no	no	no
RN7SKP19	ENSG00000251825	RN7SK pseudogene 19 [Source:HGNC Symbol;Acc:HGNC:45743]	misc_RNA	1:73191604-73191855:-1	7SK	ENSMUSG00002074882	ortholog_one2many	39.2857	35.7401	0	0	0	0	0	0	0	0	0	0	0	0	0	0	NA	0	0	0	0	0	0	0	0	0	0	0	0	0	0	0	.	.	.	.	.	.	.	.	.	no	no	no	no	no	no	no
RN7SKP190	ENSG00000251888	RN7SK pseudogene 190 [Source:HGNC Symbol;Acc:HGNC:45914]	misc_RNA	16:82192505-82192790:-1	7SK	ENSMUSG00002075219	ortholog_one2one	37.7622	36.8601	0	0	0	0	0	0	0	0	0	0	0	0	0	0	NA	0	0	0	0	0	0	0	0	0	0	0	0	0	0	0	.	.	.	.	.	.	.	.	.	no	no	no	no	no	no	no
RN7SKP192	ENSG00000223223	RN7SK pseudogene 192 [Source:HGNC Symbol;Acc:HGNC:45916]	misc_RNA	11:59706057-59706383:-1	7SK	ENSMUSG00002076223	ortholog_one2one	57.1865	59.5541	0	0	0	0	0	0	0	0	0	0	0	0	0	0	NA	0	0	0	0	0	0	0	0	0	0	0	0	0	0	0	.	.	.	.	.	.	.	.	.	no	no	no	no	no	no	no
RN7SKP193	ENSG00000201358	RN7SK pseudogene 193 [Source:HGNC Symbol;Acc:HGNC:45917]	misc_RNA	14:50068568-50068873:1	.	.	.	.	.	.	7	0	3	4	2	0	1	17	0.382	10	0.449	7	0.316	1.421	0.966	0	0.461	0.499	0.784	0	0.202	0.01081	0	0.00537	0.00637	0.0157	0	0.00123	0	.	.	.	.	.	.	.	.	.	no	no	no	no	no	no	no
RN7SKP194	ENSG00000223260	RN7SK pseudogene 194 [Source:HGNC Symbol;Acc:HGNC:45918]	misc_RNA	X:96410432-96410782:-1	.	.	.	.	.	.	0	0	0	0	0	0	0	0	0	0	0	0	0	NA	0	0	0	0	0	0	0	0	0	0	0	0	0	0	0	.	.	.	.	.	.	.	.	.	no	no	no	no	no	no	no
RN7SKP195	ENSG00000252396	RN7SK pseudogene 195 [Source:HGNC Symbol;Acc:HGNC:45919]	misc_RNA	1:237120807-237121109:1	7SK	ENSMUSG00002076710	ortholog_one2many	36.3036	40.4412	0	0	0	0	0	0	0	0	0	0	0	0	0	0	NA	0	0	0	0	0	0	0	0	0	0	0	0	0	0	0	.	.	.	.	.	.	.	.	.	no	no	no	no	no	no	no
RN7SKP196	ENSG00000252076	RN7SK pseudogene 196 [Source:HGNC Symbol;Acc:HGNC:45920]	misc_RNA	10:58869184-58869528:1	7SK	ENSMUSG00002076710	ortholog_one2many	37.1014	47.0588	0	0	0	0	0	0	0	0	0	0	0	0	0	0	NA	0	0	0	0	0	0	0	0	0	0	0	0	0	0	0	.	.	.	.	.	.	.	.	.	no	no	no	no	no	no	no
RN7SKP197	ENSG00000252886	RN7SK pseudogene 197 [Source:HGNC Symbol;Acc:HGNC:45921]	misc_RNA	12:119631090-119631386:-1	.	.	.	.	.	.	0	0	0	0	0	0	0	0	0	0	0	0	0	NA	0	0	0	0	0	0	0	0	0	0	0	0	0	0	0	.	.	.	.	.	.	.	.	.	no	no	no	no	no	no	no
RN7SKP198	ENSG00000238324	RN7SK pseudogene 198 [Source:HGNC Symbol;Acc:HGNC:45922]	misc_RNA	7:102857450-102857755:1	7SK	ENSMUSG00002075727	ortholog_one2one	22.549	83.1325	0	0	0	0	0	0	1	0	1	0.022	0	0	1	0.045	0	0	0	0	0	0	0.15	0	0	0	0	0	0	0.00213	0	0	.	.	.	.	.	.	.	.	.	no	no	no	no	no	no	no
RN7SKP2	ENSG00000252812	RN7SK pseudogene 2 [Source:HGNC Symbol;Acc:HGNC:42620]	misc_RNA	13:40407122-40407440:-1	.	.	.	.	.	.	0	0	0	0	0	0	0	0	0	0	0	0	0	NA	0	0	0	0	0	0	0	0	0	0	0	0	0	0	0	.	.	.	.	.	.	.	.	.	no	no	no	no	no	no	no
RN7SKP203	ENSG00000200488	RN7SK pseudogene 203 [Source:HGNC Symbol;Acc:HGNC:45927]	misc_RNA	2:76445079-76445410:-1	.	.	.	.	.	.	0	0	0	0	0	0	0	0	0	0	0	0	0	NA	0	0	0	0	0	0	0	0	0	0	0	0	0	0	0	.	.	.	.	.	.	.	.	.	no	no	no	no	no	no	no
RN7SKP204	ENSG00000202351	RN7SK pseudogene 204 [Source:HGNC Symbol;Acc:HGNC:45928]	misc_RNA	6:13547704-13548013:1	.	.	.	.	.	.	0	0	0	0	0	0	0	0	0	0	0	0	0	NA	0	0	0	0	0	0	0	0	0	0	0	0	0	0	0	.	.	.	.	.	.	.	.	.	no	no	no	no	no	no	no
RN7SKP205	ENSG00000222931	RN7SK pseudogene 205 [Source:HGNC Symbol;Acc:HGNC:45929]	misc_RNA	14:23791930-23792236:1	7SK	ENSMUSG00002074958	ortholog_one2many	44.2997	57.6271	0	0	0	0	0	0	0	0	0	0	0	0	0	0	NA	0	0	0	0	0	0	0	0	0	0	0	0	0	0	0	.	.	.	.	.	.	.	.	.	no	no	no	no	no	no	no
RN7SKP207	ENSG00000223136	RN7SK pseudogene 207 [Source:HGNC Symbol;Acc:HGNC:45931]	misc_RNA	5:29948828-29949130:1	.	.	.	.	.	.	0	0	0	0	0	0	0	0	0	0	0	0	0	NA	0	0	0	0	0	0	0	0	0	0	0	0	0	0	0	.	.	.	.	.	.	.	.	.	no	no	no	no	no	no	no
RN7SKP208	ENSG00000202344	RN7SK pseudogene 208 [Source:HGNC Symbol;Acc:HGNC:45932]	misc_RNA	2:55951654-55952014:-1	7SK	ENSMUSG00002076531	ortholog_one2many	51.2465	64.9123	0	1	1	0	0	0	0	0	2	0.045	2	0.09	0	0	NA	0.138	0.117	0	0	0	0	0	0.00203	0.00296	0	0	0	0	0	0	.	.	.	.	.	.	.	.	.	no	no	no	no	no	no	no
RN7SKP210	ENSG00000238875	RN7SK pseudogene 210 [Source:HGNC Symbol;Acc:HGNC:45934]	misc_RNA	22:39874255-39874515:-1	.	.	.	.	.	.	0	0	1	0	0	0	0	1	0.022	1	0.045	0	0	NA	0	0	0.154	0	0	0	0	0	0	0.00108	0	0	0	0	0	.	.	.	.	.	.	.	.	.	no	no	no	no	no	no	no
RN7SKP212	ENSG00000222783	RN7SK pseudogene 212 [Source:HGNC Symbol;Acc:HGNC:45936]	misc_RNA	3:130811768-130812095:-1	.	.	.	.	.	.	3	0	0	0	0	0	0	3	0.067	3	0.135	0	0	NA	0.414	0	0	0	0	0	0	0.00502	0	0	0	0	0	0	0	.	.	.	.	.	.	.	.	.	no	no	no	no	no	no	no
RN7SKP213	ENSG00000222678	RN7SK pseudogene 213 [Source:HGNC Symbol;Acc:HGNC:45937]	misc_RNA	2:219590687-219590984:-1	.	.	.	.	.	.	11	6	5	6	2	1	1	32	0.72	22	0.987	10	0.451	2.188	1.517	0.703	0.768	0.748	0.784	0.15	0.202	0.02025	0.00792	0.00568	0.01118	0.02241	0.00124	0.00484	0	.	.	.	.	.	.	.	.	.	no	no	no	no	no	no	no
RN7SKP214	ENSG00000201078	RN7SK pseudogene 214 [Source:HGNC Symbol;Acc:HGNC:45938]	misc_RNA	22:37055033-37055347:-1	.	.	.	.	.	.	7	0	4	0	0	0	0	11	0.247	11	0.493	0	0	NA	0.966	0	0.614	0	0	0	0	0.01494	0	0.00842	0	0	0	0	0	.	.	.	.	.	.	.	.	.	no	no	no	no	no	no	no
RN7SKP217	ENSG00000201510	RN7SK pseudogene 217 [Source:HGNC Symbol;Acc:HGNC:45941]	misc_RNA	15:76736641-76736980:1	.	.	.	.	.	.	0	0	0	0	0	0	0	0	0	0	0	0	0	NA	0	0	0	0	0	0	0	0	0	0	0	0	0	0	0	.	.	.	.	.	.	.	.	.	no	no	no	no	no	no	no
RN7SKP219	ENSG00000252634	RN7SK pseudogene 219 [Source:HGNC Symbol;Acc:HGNC:45943]	misc_RNA	10:21785292-21785587:1	.	.	.	.	.	.	0	0	0	0	0	0	0	0	0	0	0	0	0	NA	0	0	0	0	0	0	0	0	0	0	0	0	0	0	0	.	.	.	.	.	.	.	.	.	no	no	no	no	no	no	no
RN7SKP22	ENSG00000201967	RN7SK pseudogene 22 [Source:HGNC Symbol;Acc:HGNC:45746]	misc_RNA	19:32862800-32863092:-1	.	.	.	.	.	.	5	2	2	1	0	0	1	11	0.247	9	0.404	2	0.09	4.489	0.69	0.234	0.307	0.125	0	0	0.202	0.0059	0.00258	0.00304	0.00122	0	0	0.00041	0	.	.	.	.	.	.	.	.	.	no	no	no	no	no	no	no
RN7SKP221	ENSG00000222352	RN7SK pseudogene 221 [Source:HGNC Symbol;Acc:HGNC:45945]	misc_RNA	22:21545344-21545644:-1	.	.	.	.	.	.	0	0	0	0	0	0	0	0	0	0	0	0	0	NA	0	0	0	0	0	0	0	0	0	0	0	0	0	0	0	.	.	.	.	.	.	.	.	.	no	no	no	no	no	no	no
RN7SKP222	ENSG00000222583	RN7SK pseudogene 222 [Source:HGNC Symbol;Acc:HGNC:45946]	misc_RNA	3:192093122-192093436:1	.	.	.	.	.	.	9	4	7	5	4	6	1	36	0.81	20	0.897	16	0.721	1.244	1.241	0.469	1.075	0.623	1.569	0.902	0.202	0.01702	0.00883	0.01029	0.00976	0.0311	0.01933	0.00431	0	.	.	.	.	.	.	.	.	.	no	no	no	no	no	no	no
RN7SKP224	ENSG00000201010	RN7SK pseudogene 224 [Source:HGNC Symbol;Acc:HGNC:45948]	misc_RNA	2:48217575-48217899:1	.	.	.	.	.	.	7	2	2	2	0	1	2	16	0.36	11	0.493	5	0.225	2.191	0.966	0.234	0.307	0.249	0	0.15	0.403	0.00994	0.0021	0.00203	0.00368	0	0.00128	0.00394	0	.	.	.	.	.	.	.	.	.	no	no	no	no	no	no	no
RN7SKP225	ENSG00000222337	RN7SK pseudogene 225 [Source:HGNC Symbol;Acc:HGNC:45949]	misc_RNA	9:99284022-99284373:1	.	.	.	.	.	.	0	0	0	0	0	0	0	0	0	0	0	0	0	NA	0	0	0	0	0	0	0	0	0	0	0	0	0	0	0	.	.	.	.	.	.	.	.	.	no	no	no	no	no	no	no
RN7SKP228	ENSG00000222974	RN7SK pseudogene 228 [Source:HGNC Symbol;Acc:HGNC:45952]	misc_RNA	7:12876684-12876946:1	.	.	.	.	.	.	0	0	0	0	0	0	0	0	0	0	0	0	0	NA	0	0	0	0	0	0	0	0	0	0	0	0	0	0	0	.	.	.	.	.	.	.	.	.	no	no	no	no	no	no	no
RN7SKP229	ENSG00000222397	RN7SK pseudogene 229 [Source:HGNC Symbol;Acc:HGNC:45953]	misc_RNA	1:181839473-181839774:-1	.	.	.	.	.	.	1	0	2	0	0	0	0	3	0.067	3	0.135	0	0	NA	0.138	0	0.307	0	0	0	0	0.0013	0	0.00164	0	0	0	0	0	.	.	.	.	.	.	.	.	.	no	no	no	no	no	no	no
RN7SKP23	ENSG00000280039	RN7SK pseudogene 23 [Source:HGNC Symbol;Acc:HGNC:45747]	TEC	16:23412380-23416680:1	.	.	.	.	.	.	50	29	34	26	5	26	17	187	4.205	113	5.07	74	3.336	1.52	6.897	3.4	5.223	3.242	1.961	3.91	3.427	0.10614	0.05516	0.04487	0.03044	0.03082	0.09518	0.06122	0	.	.	.	.	.	.	.	.	.	no	no	no	no	no	no	no
RN7SKP230	ENSG00000202512	RN7SK pseudogene 230 [Source:HGNC Symbol;Acc:HGNC:45954]	misc_RNA	5:109699500-109699834:-1	.	.	.	.	.	.	20	10	13	4	3	82	47	179	4.025	43	1.929	136	6.132	0.315	2.759	1.172	1.997	0.499	1.176	12.331	9.476	0.0373	0.0153	0.02377	0.00605	0.02147	0.33104	0.19555	0	.	.	.	.	.	.	.	.	.	no	no	no	no	no	no	no
RN7SKP234	ENSG00000252982	RN7SK pseudogene 234 [Source:HGNC Symbol;Acc:HGNC:45958]	misc_RNA	3:174057641-174057864:1	7SK	ENSMUSG00002076401	ortholog_one2many	50.8929	36.1905	0	0	0	0	0	0	0	0	0	0	0	0	0	0	NA	0	0	0	0	0	0	0	0	0	0	0	0	0	0	0	.	.	.	.	.	.	.	.	.	no	no	no	no	no	no	no
RN7SKP235	ENSG00000222594	RN7SK pseudogene 235 [Source:HGNC Symbol;Acc:HGNC:45959]	misc_RNA	4:145035132-145035436:1	.	.	.	.	.	.	0	0	0	0	0	0	0	0	0	0	0	0	0	NA	0	0	0	0	0	0	0	0	0	0	0	0	0	0	0	.	.	.	.	.	.	.	.	.	no	no	no	no	no	no	no
RN7SKP236	ENSG00000274662	RN7SK pseudogene 236 [Source:HGNC Symbol;Acc:HGNC:45960]	misc_RNA	21:25101132-25101415:1	7SK	ENSMUSG00002075270	ortholog_one2many	59.8592	51.5152	0	0	0	0	0	0	0	1	1	0.022	0	0	1	0.045	0	0	0	0	0	0	0	0.202	0	0	0	0	0	0	0.00041	0	.	.	.	.	.	.	.	.	.	no	no	no	no	no	no	no
RN7SKP237	ENSG00000201533	RN7SK pseudogene 237 [Source:HGNC Symbol;Acc:HGNC:45961]	misc_RNA	4:139685127-139685427:-1	.	.	.	.	.	.	0	0	0	0	0	0	0	0	0	0	0	0	0	NA	0	0	0	0	0	0	0	0	0	0	0	0	0	0	0	.	.	.	.	.	.	.	.	.	no	no	no	no	no	no	no
RN7SKP239	ENSG00000201684	RN7SK pseudogene 239 [Source:HGNC Symbol;Acc:HGNC:45963]	misc_RNA	11:67362414-67362708:1	7SK	ENSMUSG00002075802	ortholog_one2many	60	66.2921	0	0	0	0	0	0	0	0	0	0	0	0	0	0	NA	0	0	0	0	0	0	0	0	0	0	0	0	0	0	0	.	.	.	.	.	.	.	.	.	no	no	no	no	no	no	no
RN7SKP24	ENSG00000251697	RN7SK pseudogene 24 [Source:HGNC Symbol;Acc:HGNC:45748]	misc_RNA	9:34478622-34478905:1	.	.	.	.	.	.	1	2	0	1	1	1	2	8	0.18	3	0.135	5	0.225	0.6	0.138	0.234	0	0.125	0.392	0.15	0.403	0.00321	0.00403	0	0.00133	0.01034	0.00266	0.00304	0	.	.	.	.	.	.	.	.	.	no	no	no	no	no	no	no
RN7SKP240	ENSG00000222515	RN7SK pseudogene 240 [Source:HGNC Symbol;Acc:HGNC:45964]	misc_RNA	6:22085544-22085918:1	.	.	.	.	.	.	0	1	0	0	0	0	0	1	0.022	1	0.045	0	0	NA	0	0.117	0	0	0	0	0	0	0.0007	0	0	0	0	0	0	.	.	.	.	.	.	.	.	.	no	no	no	no	no	no	no
RN7SKP243	ENSG00000199975	RN7SK pseudogene 243 [Source:HGNC Symbol;Acc:HGNC:45967]	misc_RNA	11:73832382-73832690:-1	.	.	.	.	.	.	0	0	0	0	0	0	0	0	0	0	0	0	0	NA	0	0	0	0	0	0	0	0	0	0	0	0	0	0	0	.	.	.	.	.	.	.	.	.	no	no	no	no	no	no	no
RN7SKP245	ENSG00000200895	RN7SK pseudogene 245 [Source:HGNC Symbol;Acc:HGNC:45969]	misc_RNA	6:131820334-131820653:1	.	.	.	.	.	.	0	0	0	0	0	0	0	0	0	0	0	0	0	NA	0	0	0	0	0	0	0	0	0	0	0	0	0	0	0	.	.	.	.	.	.	.	.	.	no	no	no	no	no	no	no
RN7SKP246	ENSG00000201423	RN7SK pseudogene 246 [Source:HGNC Symbol;Acc:HGNC:45970]	misc_RNA	5:144535354-144535670:-1	7SK	ENSMUSG00002076203	ortholog_one2one	72.2397	72.0126	0	3	1	0	0	0	0	0	4	0.09	4	0.179	0	0	NA	0.414	0.117	0	0	0	0	0	0.00561	0.00267	0	0	0	0	0	0	.	.	.	.	.	.	.	.	.	no	no	no	no	no	no	no
RN7SKP247	ENSG00000223026	RN7SK pseudogene 247 [Source:HGNC Symbol;Acc:HGNC:45971]	misc_RNA	1:81251789-81252096:1	.	.	.	.	.	.	7	3	4	2	4	1	1	22	0.495	14	0.628	8	0.361	1.74	0.966	0.352	0.614	0.249	1.569	0.15	0.202	0.01765	0.00771	0.00965	0.00609	0.03865	0.00104	0.00269	0	.	.	.	.	.	.	.	.	.	no	no	no	no	no	no	no
RN7SKP248	ENSG00000252087	RN7SK pseudogene 248 [Source:HGNC Symbol;Acc:HGNC:45972]	misc_RNA	4:90370123-90370427:1	.	.	.	.	.	.	0	0	0	0	0	0	0	0	0	0	0	0	0	NA	0	0	0	0	0	0	0	0	0	0	0	0	0	0	0	.	.	.	.	.	.	.	.	.	no	no	no	no	no	no	no
RN7SKP25	ENSG00000199319	RN7SK pseudogene 25 [Source:HGNC Symbol;Acc:HGNC:45749]	misc_RNA	3:142673597-142673904:1	.	.	.	.	.	.	0	0	0	0	0	0	0	0	0	0	0	0	0	NA	0	0	0	0	0	0	0	0	0	0	0	0	0	0	0	.	.	.	.	.	.	.	.	.	no	no	no	no	no	no	no
RN7SKP253	ENSG00000252233	RN7SK pseudogene 253 [Source:HGNC Symbol;Acc:HGNC:45977]	misc_RNA	4:139794125-139794433:-1	.	.	.	.	.	.	0	0	0	0	0	0	0	0	0	0	0	0	0	NA	0	0	0	0	0	0	0	0	0	0	0	0	0	0	0	.	.	.	.	.	.	.	.	.	no	no	no	no	no	no	no
RN7SKP255	ENSG00000200312	RN7SK pseudogene 255 [Source:HGNC Symbol;Acc:HGNC:45979]	misc_RNA	14:89712511-89712823:1	7SK	ENSMUSG00002076809	ortholog_one2one	80.1917	74.2604	0	0	0	0	0	0	0	0	0	0	0	0	0	0	NA	0	0	0	0	0	0	0	0	0	0	0	0	0	0	0	.	.	.	.	.	.	.	.	.	no	no	no	no	no	no	no
RN7SKP259	ENSG00000222998	RN7SK pseudogene 259 [Source:HGNC Symbol;Acc:HGNC:45983]	misc_RNA	11:57451690-57452022:1	.	.	.	.	.	.	1	1	2	1	0	0	0	5	0.112	4	0.179	1	0.045	3.978	0.138	0.117	0.307	0.125	0	0	0	0.00177	0.00069	0.00225	0.00148	0	0	0	0	.	.	.	.	.	.	.	.	.	no	no	no	no	no	no	no
RN7SKP261	ENSG00000222880	RN7SK pseudogene 261 [Source:HGNC Symbol;Acc:HGNC:45985]	misc_RNA	12:80343515-80343792:-1	.	.	.	.	.	.	4	2	2	0	0	0	0	8	0.18	8	0.359	0	0	NA	0.552	0.234	0.307	0	0	0	0	0.00808	0.00315	0.00264	0	0	0	0	0	.	.	.	.	.	.	.	.	.	no	no	no	no	no	no	no
RN7SKP263	ENSG00000223126	RN7SK pseudogene 263 [Source:HGNC Symbol;Acc:HGNC:45987]	misc_RNA	12:94008739-94009047:-1	.	.	.	.	.	.	0	0	0	0	0	0	0	0	0	0	0	0	0	NA	0	0	0	0	0	0	0	0	0	0	0	0	0	0	0	.	.	.	.	.	.	.	.	.	no	no	no	no	no	no	no
RN7SKP264	ENSG00000223012	RN7SK pseudogene 264 [Source:HGNC Symbol;Acc:HGNC:45988]	misc_RNA	9:86258358-86258646:-1	.	.	.	.	.	.	0	0	0	0	0	0	1	1	0.022	0	0	1	0.045	0	0	0	0	0	0	0	0.202	0	0	0	0	0	0	0.00213	0	.	.	.	.	.	.	.	.	.	no	no	no	no	no	no	no
RN7SKP265	ENSG00000252257	RN7SK pseudogene 265 [Source:HGNC Symbol;Acc:HGNC:45989]	misc_RNA	3:181968459-181968681:1	.	.	.	.	.	.	0	0	0	0	0	0	1	1	0.022	0	0	1	0.045	0	0	0	0	0	0	0	0.202	0	0	0	0	0	0	0.00048	0	.	.	.	.	.	.	.	.	.	no	no	no	no	no	no	no
RN7SKP266	ENSG00000222164	RN7SK pseudogene 266 [Source:HGNC Symbol;Acc:HGNC:45990]	misc_RNA	7:18807993-18808279:-1	7SK	ENSMUSG00002074944	ortholog_one2many	46.3415	60.181	0	0	0	0	0	0	0	0	0	0	0	0	0	0	NA	0	0	0	0	0	0	0	0	0	0	0	0	0	0	0	.	.	.	.	.	.	.	.	.	no	no	no	no	no	no	no
RN7SKP268	ENSG00000223039	RN7SK pseudogene 268 [Source:HGNC Symbol;Acc:HGNC:45992]	misc_RNA	6:151319635-151319950:1	.	.	.	.	.	.	0	0	0	0	0	0	0	0	0	0	0	0	0	NA	0	0	0	0	0	0	0	0	0	0	0	0	0	0	0	.	.	.	.	.	.	.	.	.	no	no	no	no	no	no	no
RN7SKP269	ENSG00000202415	RN7SK pseudogene 269 [Source:HGNC Symbol;Acc:HGNC:45993]	misc_RNA	1:9947318-9947636:1	.	.	.	.	.	.	3	3	3	0	0	3	0	12	0.27	9	0.404	3	0.135	2.993	0.414	0.352	0.461	0	0	0.451	0	0.00425	0.0078	0.00965	0	0	0.01213	0	0	.	.	.	.	.	.	.	.	.	no	no	no	no	no	no	no
RN7SKP27	ENSG00000222616	RN7SK pseudogene 27 [Source:HGNC Symbol;Acc:HGNC:45751]	misc_RNA	2:22861552-22861884:1	.	.	.	.	.	.	0	0	0	0	0	0	0	0	0	0	0	0	0	NA	0	0	0	0	0	0	0	0	0	0	0	0	0	0	0	.	.	.	.	.	.	.	.	.	no	no	no	no	no	no	no
RN7SKP271	ENSG00000222460	RN7SK pseudogene 271 [Source:HGNC Symbol;Acc:HGNC:45995]	misc_RNA	20:35643143-35643462:1	.	.	.	.	.	.	0	0	0	0	0	0	0	0	0	0	0	0	0	NA	0	0	0	0	0	0	0	0	0	0	0	0	0	0	0	.	.	.	.	.	.	.	.	.	no	no	no	no	no	no	no
RN7SKP273	ENSG00000223324	RN7SK pseudogene 273 [Source:HGNC Symbol;Acc:HGNC:45997]	misc_RNA	11:111683111-111683424:1	7SK	ENSMUSG00002074958	ortholog_one2many	53.1847	70.7627	0	0	0	0	0	0	0	0	0	0	0	0	0	0	NA	0	0	0	0	0	0	0	0	0	0	0	0	0	0	0	.	.	.	.	.	.	.	.	.	no	no	no	no	no	no	no
RN7SKP28	ENSG00000201640	RN7SK pseudogene 28 [Source:HGNC Symbol;Acc:HGNC:45752]	misc_RNA	4:96348734-96349038:-1	.	.	.	.	.	.	0	0	0	0	0	0	0	0	0	0	0	0	0	NA	0	0	0	0	0	0	0	0	0	0	0	0	0	0	0	.	.	.	.	.	.	.	.	.	no	no	no	no	no	no	no
RN7SKP281	ENSG00000222404	RN7SK pseudogene 281 [Source:HGNC Symbol;Acc:HGNC:46005]	misc_RNA	2:157298807-157299158:-1	7SK	ENSMUSG00002076693	ortholog_one2one	66.1932	71.2538	0	4	1	4	0	0	2	2	13	0.292	9	0.404	4	0.18	2.244	0.552	0.117	0.614	0	0	0.301	0.403	0.0178	0.00063	0.00431	0	0	0.01054	0.00974	0	.	.	.	.	.	.	.	.	.	no	no	no	no	no	no	no
RN7SKP282	ENSG00000252633	RN7SK pseudogene 282 [Source:HGNC Symbol;Acc:HGNC:46006]	misc_RNA	Y:7324297-7324595:-1	.	.	.	.	.	.	0	0	0	0	0	0	0	0	0	0	0	0	0	NA	0	0	0	0	0	0	0	0	0	0	0	0	0	0	0	.	.	.	.	.	.	.	.	.	no	no	no	no	no	no	no
RN7SKP285	ENSG00000222069	RN7SK pseudogene 285 [Source:HGNC Symbol;Acc:HGNC:46009]	misc_RNA	1:103523562-103523879:1	7SK	ENSMUSG00002075549	ortholog_one2many	52.2013	53.8961	0	0	0	0	0	0	0	0	0	0	0	0	0	0	NA	0	0	0	0	0	0	0	0	0	0	0	0	0	0	0	.	.	.	.	.	.	.	.	.	no	no	no	no	no	no	no
RN7SKP287	ENSG00000252355	RN7SK pseudogene 287 [Source:HGNC Symbol;Acc:HGNC:46011]	misc_RNA	11:43435132-43435397:-1	7SK	ENSMUSG00002076316	ortholog_one2one	36.8421	48.2759	0	0	0	0	0	0	0	0	0	0	0	0	0	0	NA	0	0	0	0	0	0	0	0	0	0	0	0	0	0	0	.	.	.	.	.	.	.	.	.	no	no	no	no	no	no	no
RN7SKP288	ENSG00000252036	RN7SK pseudogene 288 [Source:HGNC Symbol;Acc:HGNC:46012]	misc_RNA	10:110756456-110756723:1	7SK	ENSMUSG00002075481	ortholog_one2many	49.2537	43.7086	0	0	0	0	0	0	0	0	0	0	0	0	0	0	NA	0	0	0	0	0	0	0	0	0	0	0	0	0	0	0	.	.	.	.	.	.	.	.	.	no	no	no	no	no	no	no
RN7SKP290	ENSG00000271814	RN7SK pseudogene 290 [Source:HGNC Symbol;Acc:HGNC:46014]	misc_RNA	X:12614003-12614197:-1	7SK	ENSMUSG00002076261	ortholog_one2many	53.3333	33.2268	0	0	0	0	1	0	0	0	1	0.022	0	0	1	0.045	0	0	0	0	0.125	0	0	0	0	0	0	0.00182	0	0	0	0	.	.	.	.	.	.	.	.	.	no	no	no	no	no	no	no
RN7SKP292	ENSG00000202392	RN7SK pseudogene 292 [Source:HGNC Symbol;Acc:HGNC:46016]	misc_RNA	4:6997012-6997328:1	.	.	.	.	.	.	5	8	4	11	1	0	1	30	0.675	17	0.763	13	0.586	1.302	0.69	0.938	0.614	1.372	0.392	0	0.202	0.00855	0.01401	0.00449	0.01211	0.01001	0	0.0049	0	.	.	.	.	.	.	.	.	.	no	no	no	no	no	no	no
RN7SKP293	ENSG00000223321	RN7SK pseudogene 293 [Source:HGNC Symbol;Acc:HGNC:46017]	misc_RNA	6:12406486-12406781:-1	7SK	ENSMUSG00002076503	ortholog_one2one	42.9054	44.0972	0	0	0	0	0	0	0	0	0	0	0	0	0	0	NA	0	0	0	0	0	0	0	0	0	0	0	0	0	0	0	.	.	.	.	.	.	.	.	.	no	no	no	no	no	no	no
RN7SKP295	ENSG00000253073	RN7SK pseudogene 295 [Source:HGNC Symbol;Acc:HGNC:46019]	misc_RNA	5:83685866-83686018:1	.	.	.	.	.	.	1	0	1	0	0	0	0	2	0.045	2	0.09	0	0	NA	0.138	0	0.154	0	0	0	0	0.00139	0	0.001	0	0	0	0	0	.	.	.	.	.	.	.	.	.	no	no	no	no	no	no	no
RN7SKP297	ENSG00000223202	RN7SK pseudogene 297 [Source:HGNC Symbol;Acc:HGNC:46021]	misc_RNA	11:74685224-74685505:1	.	.	.	.	.	.	1	0	0	0	0	0	0	1	0.022	1	0.045	0	0	NA	0.138	0	0	0	0	0	0	0.00128	0	0	0	0	0	0	0	.	.	.	.	.	.	.	.	.	no	no	no	no	no	no	no
RN7SKP299	ENSG00000271765	RN7SK pseudogene 299 [Source:HGNC Symbol;Acc:HGNC:46023]	misc_RNA	6:136545192-136545492:1	7SK	ENSMUSG00002075432	ortholog_one2one	41.8605	46.1538	0	0	0	0	0	0	0	1	1	0.022	0	0	1	0.045	0	0	0	0	0	0	0	0.202	0	0	0	0	0	0	0.00072	0	.	.	.	.	.	.	.	.	.	no	no	no	no	no	no	no
RN7SKP3	ENSG00000223341	RN7SK pseudogene 3 [Source:HGNC Symbol;Acc:HGNC:42621]	misc_RNA	13:45060729-45061086:1	.	.	.	.	.	.	1	0	1	0	0	0	1	3	0.067	2	0.09	1	0.045	2	0.138	0	0.154	0	0	0	0.202	0.00286	0	0.00198	0	0	0	0.00184	0	.	.	.	.	.	.	.	.	.	no	no	no	no	no	no	no
RN7SKP30	ENSG00000223305	RN7SK pseudogene 30 [Source:HGNC Symbol;Acc:HGNC:45754]	misc_RNA	4:55540502-55540835:-1	.	.	.	.	.	.	13	14	8	5	2	5	5	52	1.169	35	1.57	17	0.766	2.05	1.793	1.641	1.229	0.623	0.784	0.752	1.008	0.02226	0.02664	0.01427	0.01025	0.01327	0.01818	0.01039	0	.	.	.	.	.	.	.	.	.	no	no	no	no	no	no	no
RN7SKP32	ENSG00000222099	RN7SK pseudogene 32 [Source:HGNC Symbol;Acc:HGNC:45756]	misc_RNA	8:47068021-47068323:-1	7SK	ENSMUSG00002075409	ortholog_one2many	54.1254	54.3046	0	0	0	0	0	0	0	0	0	0	0	0	0	0	NA	0	0	0	0	0	0	0	0	0	0	0	0	0	0	0	.	.	.	.	.	.	.	.	.	no	no	no	no	no	no	no
RN7SKP35	ENSG00000253019	RN7SK pseudogene 35 [Source:HGNC Symbol;Acc:HGNC:45759]	misc_RNA	4:151576766-151576916:1	7SK	ENSMUSG00002075941	ortholog_one2one	46.3576	25.4545	0	0	0	0	0	0	1	0	1	0.022	0	0	1	0.045	0	0	0	0	0	0	0.15	0	0	0	0	0	0	0.0021	0	0	.	.	.	.	.	.	.	.	.	no	no	no	no	no	no	no
RN7SKP36	ENSG00000200867	RN7SK pseudogene 36 [Source:HGNC Symbol;Acc:HGNC:45760]	misc_RNA	4:7112088-7112399:-1	.	.	.	.	.	.	0	0	0	1	0	0	0	1	0.022	0	0	1	0.045	0	0	0	0	0.125	0	0	0	0	0	0	0.00071	0	0	0	0	.	.	.	.	.	.	.	.	.	no	no	no	no	no	no	no
RN7SKP37	ENSG00000201364	RN7SK pseudogene 37 [Source:HGNC Symbol;Acc:HGNC:45761]	misc_RNA	10:21933143-21933438:1	7SK	ENSMUSG00002075507	ortholog_one2one	69.5946	67.541	0	0	0	0	0	0	0	0	0	0	0	0	0	0	NA	0	0	0	0	0	0	0	0	0	0	0	0	0	0	0	.	.	.	.	.	.	.	.	.	no	no	no	no	no	no	no
RN7SKP38	ENSG00000222714	RN7SK pseudogene 38 [Source:HGNC Symbol;Acc:HGNC:45762]	misc_RNA	2:218500729-218501037:-1	.	.	.	.	.	.	1	1	0	0	0	0	1	3	0.067	2	0.09	1	0.045	2	0.138	0.117	0	0	0	0	0.202	0.00132	0.00097	0	0	0	0	0.00158	0	.	.	.	.	.	.	.	.	.	no	no	no	no	no	no	no
RN7SKP39	ENSG00000222705	RN7SK pseudogene 39 [Source:HGNC Symbol;Acc:HGNC:45763]	misc_RNA	10:28442575-28442896:-1	7SK	ENSMUSG00002076685	ortholog_one2many	36.9565	49.1736	0	0	0	0	0	0	0	0	0	0	0	0	0	0	NA	0	0	0	0	0	0	0	0	0	0	0	0	0	0	0	.	.	.	.	.	.	.	.	.	no	no	no	no	no	no	no
RN7SKP4	ENSG00000271818	RN7SK pseudogene 4 [Source:HGNC Symbol;Acc:HGNC:42622]	misc_RNA	13:45123093-45123414:1	.	.	.	.	.	.	5	6	1	2	1	0	2	17	0.382	12	0.538	5	0.225	2.391	0.69	0.703	0.154	0.249	0.392	0	0.403	0.00999	0.01019	0.00113	0.00242	0.01116	0	0.00712	0	.	.	.	.	.	.	.	.	.	no	no	no	no	no	no	no
RN7SKP42	ENSG00000222845	RN7SK pseudogene 42 [Source:HGNC Symbol;Acc:HGNC:45766]	misc_RNA	2:187122562-187122861:-1	7SK	ENSMUSG00002076781	ortholog_one2one	17.6667	60.2273	0	1	1	1	2	0	0	1	6	0.135	3	0.135	3	0.135	1	0.138	0.117	0.154	0.249	0	0	0.202	0.0047	0.00101	0.0013	0.00245	0	0	0.00048	0	.	.	.	.	.	.	.	.	.	no	no	no	no	no	no	no
RN7SKP43	ENSG00000251982	RN7SK pseudogene 43 [Source:HGNC Symbol;Acc:HGNC:45767]	misc_RNA	2:217251556-217251875:1	7SK	ENSMUSG00002075843	ortholog_one2one	28.75	28.5714	0	0	0	0	0	0	0	0	0	0	0	0	0	0	NA	0	0	0	0	0	0	0	0	0	0	0	0	0	0	0	.	.	.	.	.	.	.	.	.	no	no	no	no	no	no	no
RN7SKP48	ENSG00000201901	RN7SK pseudogene 48 [Source:HGNC Symbol;Acc:HGNC:45772]	misc_RNA	4:85100496-85100823:1	7SK	ENSMUSG00002076400	ortholog_one2many	57.0122	66.548	0	0	1	0	0	0	1	0	2	0.045	1	0.045	1	0.045	1	0	0.117	0	0	0	0.15	0	0	0.00401	0	0	0	0.00473	0	0	.	.	.	.	.	.	.	.	.	no	no	no	no	no	no	no
RN7SKP49	ENSG00000252484	RN7SK pseudogene 49 [Source:HGNC Symbol;Acc:HGNC:45773]	misc_RNA	1:224107282-224107541:-1	7SK	ENSMUSG00002076991	ortholog_many2many	28.4615	22.9102	0	0	0	0	0	0	0	0	0	0	0	0	0	0	NA	0	0	0	0	0	0	0	0	0	0	0	0	0	0	0	.	.	.	.	.	.	.	.	.	no	no	no	no	no	no	no
RN7SKP5	ENSG00000252854	RN7SK pseudogene 5 [Source:HGNC Symbol;Acc:HGNC:42623]	misc_RNA	13:46249942-46250213:1	7SK	ENSMUSG00002076858	ortholog_one2one	42.6471	34.9398	0	0	0	0	0	0	0	0	0	0	0	0	0	0	NA	0	0	0	0	0	0	0	0	0	0	0	0	0	0	0	.	.	.	.	.	.	.	.	.	no	no	no	no	no	no	no
RN7SKP50	ENSG00000201564	RN7SK pseudogene 50 [Source:HGNC Symbol;Acc:HGNC:45774]	misc_RNA	11:9680924-9681238:1	.	.	.	.	.	.	0	0	0	0	0	0	0	0	0	0	0	0	0	NA	0	0	0	0	0	0	0	0	0	0	0	0	0	0	0	.	.	.	.	.	.	.	.	.	no	no	no	no	no	no	no
RN7SKP51	ENSG00000222713	RN7SK pseudogene 51 [Source:HGNC Symbol;Acc:HGNC:45775]	misc_RNA	6:117301455-117301758:1	7SK	ENSMUSG00002075629	ortholog_one2many	37.1711	45.935	0	0	0	0	0	0	0	0	0	0	0	0	0	0	NA	0	0	0	0	0	0	0	0	0	0	0	0	0	0	0	.	.	.	.	.	.	.	.	.	no	no	no	no	no	no	no
RN7SKP55	ENSG00000201758	RN7SK pseudogene 55 [Source:HGNC Symbol;Acc:HGNC:45779]	misc_RNA	1:244943910-244944216:1	.	.	.	.	.	.	1	0	2	1	0	0	0	4	0.09	3	0.135	1	0.045	3	0.138	0	0.307	0.125	0	0	0	0.00166	0	0.0024	0.00219	0	0	0	0	.	.	.	.	.	.	.	.	.	no	no	no	no	no	no	no
RN7SKP56	ENSG00000222445	RN7SK pseudogene 56 [Source:HGNC Symbol;Acc:HGNC:45780]	misc_RNA	6:125875168-125875498:1	7SK	ENSMUSG00002075167	ortholog_one2one	46.8278	53.6332	0	0	0	0	1	0	0	0	1	0.022	0	0	1	0.045	0	0	0	0	0.125	0	0	0	0	0	0	0.00097	0	0	0	0	.	.	.	.	.	.	.	.	.	no	no	no	no	no	no	no
RN7SKP58	ENSG00000222942	RN7SK pseudogene 58 [Source:HGNC Symbol;Acc:HGNC:45782]	misc_RNA	3:41766615-41766919:-1	.	.	.	.	.	.	0	0	0	0	0	0	0	0	0	0	0	0	0	NA	0	0	0	0	0	0	0	0	0	0	0	0	0	0	0	.	.	.	.	.	.	.	.	.	no	no	no	no	no	no	no
RN7SKP59	ENSG00000222452	RN7SK pseudogene 59 [Source:HGNC Symbol;Acc:HGNC:45783]	misc_RNA	9:78165465-78165778:1	.	.	.	.	.	.	1	1	1	0	0	0	0	3	0.067	3	0.135	0	0	NA	0.138	0.117	0.154	0	0	0	0	0.00056	0.0012	0.00076	0	0	0	0	0	.	.	.	.	.	.	.	.	.	no	no	no	no	no	no	no
RN7SKP62	ENSG00000207269	RN7SK pseudogene 62 [Source:HGNC Symbol;Acc:HGNC:45786]	misc_RNA	5:100733058-100733386:1	.	.	.	.	.	.	0	0	0	0	0	0	0	0	0	0	0	0	0	NA	0	0	0	0	0	0	0	0	0	0	0	0	0	0	0	.	.	.	.	.	.	.	.	.	no	no	no	no	no	no	no
RN7SKP64	ENSG00000253015	RN7SK pseudogene 64 [Source:HGNC Symbol;Acc:HGNC:45788]	misc_RNA	5:139333038-139333365:-1	.	.	.	.	.	.	2	3	0	0	0	0	0	5	0.112	5	0.224	0	0	NA	0.276	0.352	0	0	0	0	0	0.00394	0.00589	0	0	0	0	0	0	.	.	.	.	.	.	.	.	.	no	no	no	no	no	no	no
RN7SKP66	ENSG00000252490	RN7SK pseudogene 66 [Source:HGNC Symbol;Acc:HGNC:45790]	misc_RNA	2:43772120-43772350:-1	7SK	ENSMUSG00002076834	ortholog_one2one	46.3203	37.6761	0	0	0	0	0	0	0	0	0	0	0	0	0	0	NA	0	0	0	0	0	0	0	0	0	0	0	0	0	0	0	.	.	.	.	.	.	.	.	.	no	no	no	no	no	no	no
RN7SKP67	ENSG00000251714	RN7SK pseudogene 67 [Source:HGNC Symbol;Acc:HGNC:45791]	misc_RNA	4:182631454-182631688:-1	7SK	ENSMUSG00002075249	ortholog_many2many	45.9574	40.7547	0	0	0	0	0	0	0	0	0	0	0	0	0	0	NA	0	0	0	0	0	0	0	0	0	0	0	0	0	0	0	.	.	.	.	.	.	.	.	.	no	no	no	no	no	no	no
RN7SKP68	ENSG00000222987	RN7SK pseudogene 68 [Source:HGNC Symbol;Acc:HGNC:45792]	misc_RNA	5:102302504-102302810:1	.	.	.	.	.	.	0	0	0	0	0	0	3	3	0.067	0	0	3	0.135	0	0	0	0	0	0	0	0.605	0	0	0	0	0	0	0.00592	0	.	.	.	.	.	.	.	.	.	no	no	no	no	no	no	no
RN7SKP69	ENSG00000202260	RN7SK pseudogene 69 [Source:HGNC Symbol;Acc:HGNC:45793]	misc_RNA	20:17576206-17576510:-1	7SK	ENSMUSG00002076717	ortholog_one2many	64.5902	61.7555	0	0	0	0	0	0	0	0	0	0	0	0	0	0	NA	0	0	0	0	0	0	0	0	0	0	0	0	0	0	0	.	.	.	.	.	.	.	.	.	no	no	no	no	no	no	no
RN7SKP70	ENSG00000252464	RN7SK pseudogene 70 [Source:HGNC Symbol;Acc:HGNC:45794]	misc_RNA	5:178619728-178619998:-1	7SK	ENSMUSG00002076030	ortholog_one2many	43.5424	61.4583	0	0	0	0	0	0	0	0	0	0	0	0	0	0	NA	0	0	0	0	0	0	0	0	0	0	0	0	0	0	0	.	.	.	.	.	.	.	.	.	no	no	no	no	no	no	no
RN7SKP71	ENSG00000201428	RN7SK pseudogene 71 [Source:HGNC Symbol;Acc:HGNC:45795]	misc_RNA	12:112267077-112267394:1	.	.	.	.	.	.	0	0	0	0	0	0	0	0	0	0	0	0	0	NA	0	0	0	0	0	0	0	0	0	0	0	0	0	0	0	.	.	.	.	.	.	.	.	.	no	no	no	no	no	no	no
RN7SKP72	ENSG00000199197	RN7SK pseudogene 72 [Source:HGNC Symbol;Acc:HGNC:45796]	misc_RNA	18:1323794-1324085:-1	7SK	ENSMUSG00002075253	ortholog_one2one	40.411	41.9929	0	0	0	0	0	0	0	0	0	0	0	0	0	0	NA	0	0	0	0	0	0	0	0	0	0	0	0	0	0	0	.	.	.	.	.	.	.	.	.	no	no	no	no	no	no	no
RN7SKP74	ENSG00000199719	RN7SK pseudogene 74 [Source:HGNC Symbol;Acc:HGNC:45798]	misc_RNA	20:18295143-18295451:-1	.	.	.	.	.	.	0	0	0	0	0	0	2	2	0.045	0	0	2	0.09	0	0	0	0	0	0	0	0.403	0	0	0	0	0	0	0.00191	0	.	.	.	.	.	.	.	.	.	no	no	no	no	no	no	no
RN7SKP76	ENSG00000201289	RN7SK pseudogene 76 [Source:HGNC Symbol;Acc:HGNC:45800]	misc_RNA	16:61743154-61743476:-1	.	.	.	.	.	.	1	0	0	1	0	0	0	2	0.045	1	0.045	1	0.045	1	0.138	0	0	0.125	0	0	0	0.00135	0	0	0.00097	0	0	0	0	.	.	.	.	.	.	.	.	.	no	no	no	no	no	no	no
RN7SKP77	ENSG00000200131	RN7SK pseudogene 77 [Source:HGNC Symbol;Acc:HGNC:45801]	misc_RNA	9:106679977-106680329:1	7SK	ENSMUSG00002076261	ortholog_one2many	59.2068	66.7732	0	0	0	0	0	0	0	0	0	0	0	0	0	0	NA	0	0	0	0	0	0	0	0	0	0	0	0	0	0	0	.	.	.	.	.	.	.	.	.	no	no	no	no	no	no	no
RN7SKP78	ENSG00000201581	RN7SK pseudogene 78 [Source:HGNC Symbol;Acc:HGNC:45802]	misc_RNA	10:6149623-6149940:1	.	.	.	.	.	.	0	0	0	0	0	1	0	1	0.022	0	0	1	0.045	0	0	0	0	0	0	0.15	0	0	0	0	0	0	0.00397	0	0	.	.	.	.	.	.	.	.	.	no	no	no	no	no	no	no
RN7SKP79	ENSG00000200243	RN7SK pseudogene 79 [Source:HGNC Symbol;Acc:HGNC:45803]	misc_RNA	5:6848127-6848462:-1	.	.	.	.	.	.	4	0	0	0	0	0	0	4	0.09	4	0.179	0	0	NA	0.552	0	0	0	0	0	0	0.00745	0	0	0	0	0	0	0	.	.	.	.	.	.	.	.	.	no	no	no	no	no	no	no
RN7SKP80	ENSG00000202058	RN7SK pseudogene 80 [Source:HGNC Symbol;Acc:HGNC:45804]	misc_RNA	22:42565048-42565330:-1	.	.	.	.	.	.	8	5	2	5	0	0	2	22	0.495	15	0.673	7	0.316	2.13	1.103	0.586	0.307	0.623	0	0	0.403	0.01624	0.01009	0.00247	0.0085	0	0	0.00415	0	.	.	.	.	.	.	.	.	.	no	no	no	no	no	no	no
RN7SKP83	ENSG00000252321	RN7SK pseudogene 83 [Source:HGNC Symbol;Acc:HGNC:45807]	misc_RNA	2:85820435-85820612:-1	7SK	ENSMUSG00002075735	ortholog_one2one	38.2022	23.0508	0	0	0	0	0	0	0	0	0	0	0	0	0	0	NA	0	0	0	0	0	0	0	0	0	0	0	0	0	0	0	.	.	.	.	.	.	.	.	.	no	no	no	no	no	no	no
RN7SKP85	ENSG00000223281	RN7SK pseudogene 85 [Source:HGNC Symbol;Acc:HGNC:45809]	misc_RNA	8:98921233-98921550:-1	.	.	.	.	.	.	0	0	0	0	0	0	0	0	0	0	0	0	0	NA	0	0	0	0	0	0	0	0	0	0	0	0	0	0	0	.	.	.	.	.	.	.	.	.	no	no	no	no	no	no	no
RN7SKP86	ENSG00000222386	RN7SK pseudogene 86 [Source:HGNC Symbol;Acc:HGNC:45810]	misc_RNA	7:103484208-103484539:-1	.	.	.	.	.	.	0	0	0	0	0	0	0	0	0	0	0	0	0	NA	0	0	0	0	0	0	0	0	0	0	0	0	0	0	0	.	.	.	.	.	.	.	.	.	no	no	no	no	no	no	no
RN7SKP87	ENSG00000200966	RN7SK pseudogene 87 [Source:HGNC Symbol;Acc:HGNC:45811]	misc_RNA	9:100581079-100581379:-1	.	.	.	.	.	.	0	0	0	0	0	0	0	0	0	0	0	0	0	NA	0	0	0	0	0	0	0	0	0	0	0	0	0	0	0	.	.	.	.	.	.	.	.	.	no	no	no	no	no	no	no
RN7SKP89	ENSG00000222706	RN7SK pseudogene 89 [Source:HGNC Symbol;Acc:HGNC:45813]	misc_RNA	5:114253513-114253754:1	.	.	.	.	.	.	0	0	1	0	0	0	0	1	0.022	1	0.045	0	0	NA	0	0	0.154	0	0	0	0	0	0	0.00125	0	0	0	0	0	.	.	.	.	.	.	.	.	.	no	no	no	no	no	no	no
RN7SKP9	ENSG00000201793	RN7SK pseudogene 9 [Source:HGNC Symbol;Acc:HGNC:42627]	misc_RNA	13:99205708-99206006:1	.	.	.	.	.	.	0	0	0	0	0	0	0	0	0	0	0	0	0	NA	0	0	0	0	0	0	0	0	0	0	0	0	0	0	0	.	.	.	.	.	.	.	.	.	no	no	no	no	no	no	no
RN7SKP90	ENSG00000199883	RN7SK pseudogene 90 [Source:HGNC Symbol;Acc:HGNC:45814]	misc_RNA	11:16842253-16842587:1	.	.	.	.	.	.	7	0	1	0	0	0	0	8	0.18	8	0.359	0	0	NA	0.966	0	0.154	0	0	0	0	0.01302	0	0.00195	0	0	0	0	0	.	.	.	.	.	.	.	.	.	no	no	no	no	no	no	no
RN7SKP94	ENSG00000222976	RN7SK pseudogene 94 [Source:HGNC Symbol;Acc:HGNC:45818]	misc_RNA	17:57789449-57789732:1	7SK	ENSMUSG00002076262	ortholog_one2many	58.4507	58.042	0	0	0	0	0	0	0	0	0	0	0	0	0	0	NA	0	0	0	0	0	0	0	0	0	0	0	0	0	0	0	.	.	.	.	.	.	.	.	.	no	no	no	no	no	no	no
RN7SKP95	ENSG00000199730	RN7SK pseudogene 95 [Source:HGNC Symbol;Acc:HGNC:45819]	misc_RNA	15:58703852-58704154:-1	.	.	.	.	.	.	0	0	1	0	0	0	1	2	0.045	1	0.045	1	0.045	1	0	0	0.154	0	0	0	0.202	0	0	0.00115	0	0	0	0.00162	0	.	.	.	.	.	.	.	.	.	no	no	no	no	no	no	no
RN7SKP96	ENSG00000252757	RN7SK pseudogene 96 [Source:HGNC Symbol;Acc:HGNC:45820]	misc_RNA	4:86336318-86336614:-1	7SK	ENSMUSG00002076501	ortholog_one2many	35.0168	37.9562	0	0	0	0	0	0	0	0	0	0	0	0	0	0	NA	0	0	0	0	0	0	0	0	0	0	0	0	0	0	0	.	.	.	.	.	.	.	.	.	no	no	no	no	no	no	no
RN7SKP97	ENSG00000222898	RN7SK pseudogene 97 [Source:HGNC Symbol;Acc:HGNC:45821]	misc_RNA	8:61631680-61632012:-1	7SK	ENSMUSG00002075788	ortholog_one2many	39.9399	61.0092	0	0	0	0	0	0	0	0	0	0	0	0	0	0	NA	0	0	0	0	0	0	0	0	0	0	0	0	0	0	0	.	.	.	.	.	.	.	.	.	no	no	no	no	no	no	no
RN7SKP98	ENSG00000252879	RN7SK pseudogene 98 [Source:HGNC Symbol;Acc:HGNC:45822]	misc_RNA	1:212099521-212099676:-1	7SK	ENSMUSG00002076394	ortholog_one2one	71.1538	34.3653	0	0	0	0	0	0	0	0	0	0	0	0	0	0	NA	0	0	0	0	0	0	0	0	0	0	0	0	0	0	0	.	.	.	.	.	.	.	.	.	no	no	no	no	no	no	no
RN7SL1	ENSG00000276168	RNA component of signal recognition particle 7SL1 [Source:HGNC Symbol;Acc:HGNC:10038]	misc_RNA	14:49586580-49586878:1	.	.	.	.	.	.	8	11	7	10	7	14	12	69	1.552	26	1.166	43	1.939	0.601	1.103	1.29	1.075	1.247	2.745	2.105	2.419	0.01531	0.02386	0.00983	0.0133	0.069	0.0486	0.05462	0	.	.	.	.	.	.	.	.	.	no	no	no	no	no	no	no
RN7SL100P	ENSG00000240306	RNA, 7SL, cytoplasmic 100, pseudogene [Source:HGNC Symbol;Acc:HGNC:46116]	misc_RNA	9:26895678-26895970:1	.	.	.	.	.	.	10	7	8	2	1	2	3	33	0.742	25	1.122	8	0.361	3.108	1.379	0.821	1.229	0.249	0.392	0.301	0.605	0.01795	0.0101	0.01758	0.00321	0.00511	0.00368	0.0074	0	.	.	.	.	.	.	.	.	.	no	no	no	no	no	no	no
RN7SL101P	ENSG00000243548	RNA, 7SL, cytoplasmic 101, pseudogene [Source:HGNC Symbol;Acc:HGNC:46117]	misc_RNA	4:28711198-28711476:1	.	.	.	.	.	.	1	1	0	0	0	0	0	2	0.045	2	0.09	0	0	NA	0.138	0.117	0	0	0	0	0	0.00162	0.00222	0	0	0	0	0	0	.	.	.	.	.	.	.	.	.	no	no	no	no	no	no	no
RN7SL104P	ENSG00000243541	RNA, 7SL, cytoplasmic 104, pseudogene [Source:HGNC Symbol;Acc:HGNC:46120]	misc_RNA	2:15950689-15950981:-1	.	.	.	.	.	.	0	0	0	0	0	0	0	0	0	0	0	0	0	NA	0	0	0	0	0	0	0	0	0	0	0	0	0	0	0	.	.	.	.	.	.	.	.	.	no	no	no	no	no	no	no
RN7SL105P	ENSG00000243704	RNA, 7SL, cytoplasmic 105, pseudogene [Source:HGNC Symbol;Acc:HGNC:46121]	misc_RNA	17:1604374-1604672:-1	.	.	.	.	.	.	20	9	14	7	2	7	8	67	1.507	43	1.929	24	1.082	1.783	2.759	1.055	2.151	0.873	0.784	1.053	1.613	0.03076	0.01286	0.01742	0.01022	0.02355	0.01823	0.02834	0	.	.	.	.	.	.	.	.	.	no	no	no	no	no	no	no
RN7SL107P	ENSG00000243424	RNA, 7SL, cytoplasmic 107, pseudogene [Source:HGNC Symbol;Acc:HGNC:46123]	misc_RNA	8:80613544-80613826:-1	.	.	.	.	.	.	1	1	1	0	0	0	0	3	0.067	3	0.135	0	0	NA	0.138	0.117	0.154	0	0	0	0	0.00335	0.00055	0.00157	0	0	0	0	0	.	.	.	.	.	.	.	.	.	no	no	no	no	no	no	no
RN7SL108P	ENSG00000243546	RNA, 7SL, cytoplasmic 108, pseudogene [Source:HGNC Symbol;Acc:HGNC:46124]	misc_RNA	14:68236243-68236539:-1	.	.	.	.	.	.	0	0	0	0	0	0	0	0	0	0	0	0	0	NA	0	0	0	0	0	0	0	0	0	0	0	0	0	0	0	.	.	.	.	.	.	.	.	.	no	no	no	no	no	no	no
RN7SL110P	ENSG00000241064	RNA, 7SL, cytoplasmic 110, pseudogene [Source:HGNC Symbol;Acc:HGNC:46126]	misc_RNA	3:15506623-15506905:-1	.	.	.	.	.	.	0	3	2	2	1	0	3	11	0.247	5	0.224	6	0.271	0.827	0	0.352	0.307	0.249	0.392	0	0.605	0	0.01191	0.0041	0.00236	0.00779	0	0.01047	0	.	.	.	.	.	.	.	.	.	no	no	no	no	no	no	no
RN7SL111P	ENSG00000243510	RNA, 7SL, cytoplasmic 111, pseudogene [Source:HGNC Symbol;Acc:HGNC:46127]	misc_RNA	2:118016385-118016669:1	.	.	.	.	.	.	22	17	17	17	2	1	3	79	1.776	56	2.512	23	1.037	2.422	3.034	1.993	2.611	2.12	0.784	0.15	0.605	0.04031	0.02955	0.02518	0.03235	0.02013	0.00327	0.00926	0	.	.	.	.	.	.	.	.	.	no	no	no	no	no	no	no
RN7SL113P	ENSG00000278590	RNA, 7SL, cytoplasmic 113, pseudogene [Source:HGNC Symbol;Acc:HGNC:46129]	misc_RNA	2:85368282-85368580:1	.	.	.	.	.	.	4	1	7	3	1	1	0	17	0.382	12	0.538	5	0.225	2.391	0.552	0.117	1.075	0.374	0.392	0.15	0	0.00757	0.00107	0.01002	0.00416	0.00905	0.00521	0	0	.	.	.	.	.	.	.	.	.	no	no	no	no	no	no	no
RN7SL116P	ENSG00000240474	RNA, 7SL, cytoplasmic 116, pseudogene [Source:HGNC Symbol;Acc:HGNC:46132]	misc_RNA	20:38872770-38873074:1	.	.	.	.	.	.	0	0	0	1	0	0	0	1	0.022	0	0	1	0.045	0	0	0	0	0.125	0	0	0	0	0	0	0.00072	0	0	0	0	.	.	.	.	.	.	.	.	.	no	no	no	no	no	no	no
RN7SL117P	ENSG00000264192	RNA, 7SL, cytoplasmic 117, pseudogene [Source:HGNC Symbol;Acc:HGNC:46133]	misc_RNA	2:21922993-21923288:1	.	.	.	.	.	.	0	0	0	0	0	0	0	0	0	0	0	0	0	NA	0	0	0	0	0	0	0	0	0	0	0	0	0	0	0	.	.	.	.	.	.	.	.	.	no	no	no	no	no	no	no
RN7SL118P	ENSG00000266420	RNA, 7SL, cytoplasmic 118, pseudogene [Source:HGNC Symbol;Acc:HGNC:46134]	misc_RNA	X:119434519-119434820:1	.	.	.	.	.	.	1	2	8	5	0	1	0	17	0.382	11	0.493	6	0.271	1.819	0.138	0.234	1.229	0.623	0	0.15	0	0.00167	0.00199	0.01174	0.00738	0	0.00602	0	0	.	.	.	.	.	.	.	.	.	no	no	no	no	no	no	no
RN7SL11P	ENSG00000239316	RNA, 7SL, cytoplasmic 11, pseudogene [Source:HGNC Symbol;Acc:HGNC:46027]	misc_RNA	6:89478141-89478433:1	.	.	.	.	.	.	2	1	0	0	0	0	1	4	0.09	3	0.135	1	0.045	3	0.276	0.117	0	0	0	0	0.202	0.00383	0.00065	0	0	0	0	0.00126	0	.	.	.	.	.	.	.	.	.	no	no	no	no	no	no	no
RN7SL120P	ENSG00000244169	RNA, 7SL, cytoplasmic 120, pseudogene [Source:HGNC Symbol;Acc:HGNC:46136]	misc_RNA	3:1065580-1065875:-1	.	.	.	.	.	.	0	0	0	0	0	0	0	0	0	0	0	0	0	NA	0	0	0	0	0	0	0	0	0	0	0	0	0	0	0	.	.	.	.	.	.	.	.	.	no	no	no	no	no	no	no
RN7SL121P	ENSG00000263974	RNA, 7SL, cytoplasmic 121, pseudogene [Source:HGNC Symbol;Acc:HGNC:46137]	misc_RNA	19:2595019-2595291:-1	.	.	.	.	.	.	4	1	1	2	1	0	0	9	0.202	6	0.269	3	0.135	1.993	0.552	0.117	0.154	0.249	0.392	0	0	0.0072	0.00296	0.00053	0.00498	0.01123	0	0	0	.	.	.	.	.	.	.	.	.	no	no	no	no	no	no	no
RN7SL122P	ENSG00000263529	RNA, 7SL, cytoplasmic 122, pseudogene [Source:HGNC Symbol;Acc:HGNC:46138]	misc_RNA	1:32457835-32458135:1	.	.	.	.	.	.	5	1	3	0	0	2	0	11	0.247	9	0.404	2	0.09	4.489	0.69	0.117	0.461	0	0	0.301	0	0.01104	0.00101	0.00598	0	0	0.00462	0	0	.	.	.	.	.	.	.	.	.	no	no	no	no	no	no	no
RN7SL123P	ENSG00000266863	RNA, 7SL, cytoplasmic 123, pseudogene [Source:HGNC Symbol;Acc:HGNC:46139]	misc_RNA	9:6661651-6661942:1	.	.	.	.	.	.	7	0	0	1	0	0	0	8	0.18	7	0.314	1	0.045	6.978	0.966	0	0	0.125	0	0	0	0.01052	0	0	0.00129	0	0	0	0	.	.	.	.	.	.	.	.	.	no	no	no	no	no	no	no
RN7SL124P	ENSG00000242113	RNA, 7SL, cytoplasmic 124, pseudogene [Source:HGNC Symbol;Acc:HGNC:46140]	misc_RNA	2:151372003-151372287:1	.	.	.	.	.	.	1	0	0	0	0	0	0	1	0.022	1	0.045	0	0	NA	0.138	0	0	0	0	0	0	0.00114	0	0	0	0	0	0	0	.	.	.	.	.	.	.	.	.	no	no	no	no	no	no	no
RN7SL125P	ENSG00000244514	RNA, 7SL, cytoplasmic 125, pseudogene [Source:HGNC Symbol;Acc:HGNC:46141]	misc_RNA	17:48765554-48765847:-1	.	.	.	.	.	.	4	0	2	1	0	0	0	7	0.157	6	0.269	1	0.045	5.978	0.552	0	0.307	0.125	0	0	0	0.00835	0	0.00335	0.00122	0	0	0	0	.	.	.	.	.	.	.	.	.	no	no	no	no	no	no	no
RN7SL126P	ENSG00000276281	RNA, 7SL, cytoplasmic 126, pseudogene [Source:HGNC Symbol;Acc:HGNC:46142]	misc_RNA	2:85567662-85567960:-1	.	.	.	.	.	.	4	4	4	1	0	2	1	16	0.36	12	0.538	4	0.18	2.989	0.552	0.469	0.614	0.125	0	0.301	0.202	0.01192	0.00841	0.00655	0.00164	0	0.0063	0.00466	0	.	.	.	.	.	.	.	.	.	no	no	no	no	no	no	no
RN7SL127P	ENSG00000242175	RNA, 7SL, cytoplasmic 127, pseudogene [Source:HGNC Symbol;Acc:HGNC:46143]	misc_RNA	4:78898855-78899154:1	.	.	.	.	.	.	3	3	3	0	0	1	2	12	0.27	9	0.404	3	0.135	2.993	0.414	0.352	0.461	0	0	0.15	0.403	0.00408	0.00408	0.00605	0	0	0.00578	0.00645	0	.	.	.	.	.	.	.	.	.	no	no	no	no	no	no	no
RN7SL128P	ENSG00000240869	RNA, 7SL, cytoplasmic 128, pseudogene [Source:HGNC Symbol;Acc:HGNC:46144]	misc_RNA	6:20421583-20421887:-1	.	.	.	.	.	.	1	1	0	0	0	0	0	2	0.045	2	0.09	0	0	NA	0.138	0.117	0	0	0	0	0	0.00214	0.00165	0	0	0	0	0	0	.	.	.	.	.	.	.	.	.	no	no	no	no	no	no	no
RN7SL12P	ENSG00000239553	RNA, 7SL, cytoplasmic 12, pseudogene [Source:HGNC Symbol;Acc:HGNC:46028]	misc_RNA	11:66712720-66713009:-1	.	.	.	.	.	.	4	0	1	2	3	1	1	12	0.27	5	0.224	7	0.316	0.709	0.552	0	0.154	0.249	1.176	0.15	0.202	0.00362	0	0.0015	0.00302	0.01447	0.0036	0.00352	0	.	.	.	.	.	.	.	.	.	no	no	no	no	no	no	no
RN7SL130P	ENSG00000244256	RNA, 7SL, cytoplasmic 130, pseudogene [Source:HGNC Symbol;Acc:HGNC:46146]	misc_RNA	1:63655743-63656047:1	.	.	.	.	.	.	1	3	1	3	0	1	0	9	0.202	5	0.224	4	0.18	1.244	0.138	0.352	0.154	0.374	0	0.15	0	0.00105	0.00541	0.00104	0.00462	0	0.00104	0	0	.	.	.	.	.	.	.	.	.	no	no	no	no	no	no	no
RN7SL131P	ENSG00000264592	RNA, 7SL, cytoplasmic 131, pseudogene [Source:HGNC Symbol;Acc:HGNC:46147]	misc_RNA	1:36191915-36192170:1	.	.	.	.	.	.	0	1	1	2	0	3	0	7	0.157	2	0.09	5	0.225	0.4	0	0.117	0.154	0.249	0	0.451	0	0	0.00127	0.00172	0.00185	0	0.00707	0	0	.	.	.	.	.	.	.	.	.	no	no	no	no	no	no	no
RN7SL132P	ENSG00000242653	RNA, 7SL, cytoplasmic 132, pseudogene [Source:HGNC Symbol;Acc:HGNC:46148]	misc_RNA	7:34753424-34753719:1	.	.	.	.	.	.	2	4	1	3	1	0	1	12	0.27	7	0.314	5	0.225	1.396	0.276	0.469	0.154	0.374	0.392	0	0.202	0.00296	0.00978	0.00103	0.00385	0.00435	0	0.00206	0	.	.	.	.	.	.	.	.	.	no	no	no	no	no	no	no
RN7SL134P	ENSG00000263360	RNA, 7SL, cytoplasmic 134, pseudogene [Source:HGNC Symbol;Acc:HGNC:46150]	misc_RNA	16:82844455-82844757:1	.	.	.	.	.	.	5	1	2	2	0	2	0	12	0.27	8	0.359	4	0.18	1.994	0.69	0.117	0.307	0.249	0	0.301	0	0.0123	0.00142	0.00298	0.00187	0	0.00715	0	0	.	.	.	.	.	.	.	.	.	no	no	no	no	no	no	no
RN7SL135P	ENSG00000241964	RNA, 7SL, cytoplasmic 135, pseudogene [Source:HGNC Symbol;Acc:HGNC:46151]	misc_RNA	8:63234634-63234911:-1	.	.	.	.	.	.	0	0	0	0	0	0	0	0	0	0	0	0	0	NA	0	0	0	0	0	0	0	0	0	0	0	0	0	0	0	.	.	.	.	.	.	.	.	.	no	no	no	no	no	no	no
RN7SL138P	ENSG00000266274	RNA, 7SL, cytoplasmic 138, pseudogene [Source:HGNC Symbol;Acc:HGNC:46154]	misc_RNA	17:30959564-30959850:1	.	.	.	.	.	.	11	9	10	3	0	3	0	36	0.81	30	1.346	6	0.271	4.967	1.517	1.055	1.536	0.374	0	0.451	0	0.01646	0.01528	0.01978	0.00452	0	0.0126	0	0	.	.	.	.	.	.	.	.	.	no	no	no	no	no	no	no
RN7SL140P	ENSG00000266059	RNA, 7SL, cytoplasmic 140, pseudogene [Source:HGNC Symbol;Acc:HGNC:46156]	misc_RNA	2:20175346-20175639:1	.	.	.	.	.	.	0	0	0	0	0	0	0	0	0	0	0	0	0	NA	0	0	0	0	0	0	0	0	0	0	0	0	0	0	0	.	.	.	.	.	.	.	.	.	no	no	no	no	no	no	no
RN7SL141P	ENSG00000243398	RNA, 7SL, cytoplasmic 141, pseudogene [Source:HGNC Symbol;Acc:HGNC:46157]	misc_RNA	3:172237326-172237591:1	.	.	.	.	.	.	0	0	0	0	0	0	0	0	0	0	0	0	0	NA	0	0	0	0	0	0	0	0	0	0	0	0	0	0	0	.	.	.	.	.	.	.	.	.	no	no	no	no	no	no	no
RN7SL143P	ENSG00000244003	RNA, 7SL, cytoplasmic 143, pseudogene [Source:HGNC Symbol;Acc:HGNC:46159]	misc_RNA	16:58770524-58770820:1	.	.	.	.	.	.	1	1	1	0	0	0	1	4	0.09	3	0.135	1	0.045	3	0.138	0.117	0.154	0	0	0	0.202	0.00306	0.00099	0.00109	0	0	0	0.00231	0	.	.	.	.	.	.	.	.	.	no	no	no	no	no	no	no
RN7SL144P	ENSG00000242559	RNA, 7SL, cytoplasmic 144, pseudogene [Source:HGNC Symbol;Acc:HGNC:46160]	misc_RNA	X:41683168-41683462:-1	.	.	.	.	.	.	4	0	4	1	0	0	0	9	0.202	8	0.359	1	0.045	7.978	0.552	0	0.614	0.125	0	0	0	0.00838	0	0.00533	0.00097	0	0	0	0	.	.	.	.	.	.	.	.	.	no	no	no	no	no	no	no
RN7SL145P	ENSG00000244357	RNA, 7SL, cytoplasmic 145, pseudogene [Source:HGNC Symbol;Acc:HGNC:46161]	misc_RNA	3:45742675-45742970:1	.	.	.	.	.	.	5	5	7	2	1	3	2	25	0.562	17	0.763	8	0.361	2.114	0.69	0.586	1.075	0.249	0.392	0.451	0.403	0.00493	0.00891	0.01166	0.00197	0.0053	0.00753	0.01027	0	.	.	.	.	.	.	.	.	.	no	no	no	no	no	no	no
RN7SL146P	ENSG00000240106	RNA, 7SL, cytoplasmic 146, pseudogene [Source:HGNC Symbol;Acc:HGNC:46162]	misc_RNA	19:16539688-16539984:-1	.	.	.	.	.	.	3	2	0	2	0	0	0	7	0.157	5	0.224	2	0.09	2.489	0.414	0.234	0	0.249	0	0	0	0.00687	0.00216	0	0.00652	0	0	0	0	.	.	.	.	.	.	.	.	.	no	no	no	no	no	no	no
RN7SL147P	ENSG00000263988	RNA, 7SL, cytoplasmic 147, pseudogene [Source:HGNC Symbol;Acc:HGNC:46163]	misc_RNA	3:11952788-11953085:-1	.	.	.	.	.	.	0	0	1	0	0	0	0	1	0.022	1	0.045	0	0	NA	0	0	0.154	0	0	0	0	0	0	0.0006	0	0	0	0	0	.	.	.	.	.	.	.	.	.	no	no	no	no	no	no	no
RN7SL148P	ENSG00000244066	RNA, 7SL, cytoplasmic 148, pseudogene [Source:HGNC Symbol;Acc:HGNC:46164]	misc_RNA	1:244103932-244104210:1	.	.	.	.	.	.	1	0	0	0	0	0	0	1	0.022	1	0.045	0	0	NA	0.138	0	0	0	0	0	0	0.00138	0	0	0	0	0	0	0	.	.	.	.	.	.	.	.	.	no	no	no	no	no	no	no
RN7SL149P	ENSG00000241834	RNA, 7SL, cytoplasmic 149, pseudogene [Source:HGNC Symbol;Acc:HGNC:46165]	misc_RNA	8:41840059-41840339:-1	.	.	.	.	.	.	7	3	2	2	0	1	0	15	0.337	12	0.538	3	0.135	3.985	0.966	0.352	0.307	0.249	0	0.15	0	0.01395	0.00307	0.00182	0.00266	0	0.00421	0	0	.	.	.	.	.	.	.	.	.	no	no	no	no	no	no	no
RN7SL14P	ENSG00000266720	RNA, 7SL, cytoplasmic 14, pseudogene [Source:HGNC Symbol;Acc:HGNC:46030]	misc_RNA	20:18258554-18258851:-1	.	.	.	.	.	.	5	6	0	1	0	0	1	13	0.292	11	0.493	2	0.09	5.478	0.69	0.703	0	0.125	0	0	0.202	0.0119	0.01606	0	0.00078	0	0	0.00178	0	.	.	.	.	.	.	.	.	.	no	no	no	no	no	no	no
RN7SL150P	ENSG00000240626	RNA, 7SL, cytoplasmic 150, pseudogene [Source:HGNC Symbol;Acc:HGNC:46166]	misc_RNA	19:33927364-33927625:-1	.	.	.	.	.	.	13	2	6	2	0	0	2	25	0.562	21	0.942	4	0.18	5.233	1.793	0.234	0.922	0.249	0	0	0.403	0.02472	0.00187	0.01571	0.00244	0	0	0.00396	0	.	.	.	.	.	.	.	.	.	no	no	no	no	no	no	no
RN7SL151P	ENSG00000244230	RNA, 7SL, cytoplasmic 151, pseudogene [Source:HGNC Symbol;Acc:HGNC:46167]	misc_RNA	9:21699314-21699596:1	.	.	.	.	.	.	0	0	0	0	0	0	0	0	0	0	0	0	0	NA	0	0	0	0	0	0	0	0	0	0	0	0	0	0	0	.	.	.	.	.	.	.	.	.	no	no	no	no	no	no	no
RN7SL153P	ENSG00000244748	RNA, 7SL, cytoplasmic 153, pseudogene [Source:HGNC Symbol;Acc:HGNC:46169]	misc_RNA	5:72314397-72314688:-1	.	.	.	.	.	.	1	0	0	0	0	0	0	1	0.022	1	0.045	0	0	NA	0.138	0	0	0	0	0	0	0.00166	0	0	0	0	0	0	0	.	.	.	.	.	.	.	.	.	no	no	no	no	no	no	no
RN7SL154P	ENSG00000264317	RNA, 7SL, cytoplasmic 154, pseudogene [Source:HGNC Symbol;Acc:HGNC:46170]	misc_RNA	19:34421988-34422311:-1	.	.	.	.	.	.	0	2	3	3	0	0	0	8	0.18	5	0.224	3	0.135	1.659	0	0.234	0.461	0.374	0	0	0	0	0.00229	0.00379	0.00274	0	0	0	0	.	.	.	.	.	.	.	.	.	no	no	no	no	no	no	no
RN7SL155P	ENSG00000263490	RNA, 7SL, cytoplasmic 155, pseudogene [Source:HGNC Symbol;Acc:HGNC:46171]	misc_RNA	19:18631646-18631908:-1	.	.	.	.	.	.	2	3	0	3	1	1	0	10	0.225	5	0.224	5	0.225	0.996	0.276	0.352	0	0.374	0.392	0.15	0	0.00386	0.00612	0	0.00456	0.0038	0.00345	0	0	.	.	.	.	.	.	.	.	.	no	no	no	no	no	no	no
RN7SL156P	ENSG00000242509	RNA, 7SL, cytoplasmic 156, pseudogene [Source:HGNC Symbol;Acc:HGNC:46172]	misc_RNA	20:36870099-36870402:1	.	.	.	.	.	.	8	2	2	2	3	1	2	20	0.45	12	0.538	8	0.361	1.49	1.103	0.234	0.307	0.249	1.176	0.15	0.403	0.0172	0.0048	0.00172	0.00247	0.02382	0.00709	0.00758	0	.	.	.	.	.	.	.	.	.	no	no	no	no	no	no	no
RN7SL159P	ENSG00000242281	RNA, 7SL, cytoplasmic 159, pseudogene [Source:HGNC Symbol;Acc:HGNC:46175]	misc_RNA	9:129370170-129370461:-1	.	.	.	.	.	.	6	1	3	0	0	1	3	14	0.315	10	0.449	4	0.18	2.494	0.828	0.117	0.461	0	0	0.15	0.605	0.01292	0.00127	0.00445	0	0	0.00312	0.00709	0	.	.	.	.	.	.	.	.	.	no	no	no	no	no	no	no
RN7SL15P	ENSG00000264573	RNA, 7SL, cytoplasmic 15, pseudogene [Source:HGNC Symbol;Acc:HGNC:46031]	misc_RNA	X:41345576-41345876:-1	.	.	.	.	.	.	1	1	1	0	0	0	0	3	0.067	3	0.135	0	0	NA	0.138	0.117	0.154	0	0	0	0	0.00189	0.00208	0.00097	0	0	0	0	0	.	.	.	.	.	.	.	.	.	no	no	no	no	no	no	no
RN7SL160P	ENSG00000241159	RNA, 7SL, cytoplasmic 160, pseudogene [Source:HGNC Symbol;Acc:HGNC:46176]	misc_RNA	2:70965584-70965867:1	.	.	.	.	.	.	3	1	2	1	0	1	0	8	0.18	6	0.269	2	0.09	2.989	0.414	0.117	0.307	0.125	0	0.15	0	0.00513	0.00106	0.00144	0.00143	0	0.00075	0	0	.	.	.	.	.	.	.	.	.	no	no	no	no	no	no	no
RN7SL162P	ENSG00000266503	RNA, 7SL, cytoplasmic 162, pseudogene [Source:HGNC Symbol;Acc:HGNC:46178]	misc_RNA	22:28642979-28643270:-1	.	.	.	.	.	.	5	0	3	3	0	1	3	15	0.337	8	0.359	7	0.316	1.136	0.69	0	0.461	0.374	0	0.15	0.605	0.01141	0	0.00595	0.00283	0	0.0058	0.00693	0	.	.	.	.	.	.	.	.	.	no	no	no	no	no	no	no
RN7SL163P	ENSG00000266195	RNA, 7SL, cytoplasmic 163, pseudogene [Source:HGNC Symbol;Acc:HGNC:46179]	misc_RNA	21:17506453-17506728:1	.	.	.	.	.	.	6	4	8	2	0	0	1	21	0.472	18	0.808	3	0.135	5.985	0.828	0.469	1.229	0.249	0	0	0.202	0.01132	0.00549	0.00816	0.0025	0	0	0.00234	0	.	.	.	.	.	.	.	.	.	no	no	no	no	no	no	no
RN7SL164P	ENSG00000242614	RNA, 7SL, cytoplasmic 164, pseudogene [Source:HGNC Symbol;Acc:HGNC:46180]	misc_RNA	13:96169545-96169847:1	.	.	.	.	.	.	2	1	1	1	0	0	0	5	0.112	4	0.179	1	0.045	3.978	0.276	0.117	0.154	0.125	0	0	0	0.0029	0.00125	0.001	0.00097	0	0	0	0	.	.	.	.	.	.	.	.	.	no	no	no	no	no	no	no
RN7SL165P	ENSG00000241188	RNA, 7SL, cytoplasmic 165, pseudogene [Source:HGNC Symbol;Acc:HGNC:46181]	misc_RNA	1:26814822-26815112:1	.	.	.	.	.	.	3	0	0	0	0	2	0	5	0.112	3	0.135	2	0.09	1.5	0.414	0	0	0	0	0.301	0	0.00608	0	0	0	0	0.0078	0	0	.	.	.	.	.	.	.	.	.	no	no	no	no	no	no	no
RN7SL166P	ENSG00000275014	RNA, 7SL, cytoplasmic 166, pseudogene [Source:HGNC Symbol;Acc:HGNC:46182]	misc_RNA	13:19736975-19737254:-1	.	.	.	.	.	.	12	1	2	1	0	1	3	20	0.45	15	0.673	5	0.225	2.991	1.655	0.117	0.307	0.125	0	0.15	0.605	0.02025	0.00188	0.00219	0.00126	0	0.00379	0.0101	0	.	.	.	.	.	.	.	.	.	no	no	no	no	no	no	no
RN7SL167P	ENSG00000242673	RNA, 7SL, cytoplasmic 167, pseudogene [Source:HGNC Symbol;Acc:HGNC:46183]	misc_RNA	11:131004128-131004429:-1	.	.	.	.	.	.	5	0	5	0	0	0	2	12	0.27	10	0.449	2	0.09	4.989	0.69	0	0.768	0	0	0	0.403	0.01093	0	0.0055	0	0	0	0.00556	0	.	.	.	.	.	.	.	.	.	no	no	no	no	no	no	no
RN7SL168P	ENSG00000244296	RNA, 7SL, cytoplasmic 168, pseudogene [Source:HGNC Symbol;Acc:HGNC:46184]	misc_RNA	22:19365766-19366044:1	.	.	.	.	.	.	0	0	1	0	0	0	0	1	0.022	1	0.045	0	0	NA	0	0	0.154	0	0	0	0	0	0	0.00077	0	0	0	0	0	.	.	.	.	.	.	.	.	.	no	no	no	no	no	no	no
RN7SL169P	ENSG00000242547	RNA, 7SL, cytoplasmic 169, pseudogene [Source:HGNC Symbol;Acc:HGNC:46185]	misc_RNA	5:64539504-64539792:1	.	.	.	.	.	.	2	0	0	0	0	0	0	2	0.045	2	0.09	0	0	NA	0.276	0	0	0	0	0	0	0.00431	0	0	0	0	0	0	0	.	.	.	.	.	.	.	.	.	no	no	no	no	no	no	no
RN7SL16P	ENSG00000243005	RNA, 7SL, cytoplasmic 16, pseudogene [Source:HGNC Symbol;Acc:HGNC:46032]	misc_RNA	4:24563193-24563461:-1	.	.	.	.	.	.	7	6	7	3	1	0	0	24	0.54	20	0.897	4	0.18	4.983	0.966	0.703	1.075	0.374	0.392	0	0	0.01372	0.01167	0.00918	0.00237	0.00677	0	0	0	.	.	.	.	.	.	.	.	.	no	no	no	no	no	no	no
RN7SL170P	ENSG00000241821	RNA, 7SL, cytoplasmic 170, pseudogene [Source:HGNC Symbol;Acc:HGNC:46186]	misc_RNA	20:56688401-56688695:1	.	.	.	.	.	.	1	1	3	0	0	0	0	5	0.112	5	0.224	0	0	NA	0.138	0.117	0.461	0	0	0	0	0.00124	0.00106	0.00279	0	0	0	0	0	.	.	.	.	.	.	.	.	.	no	no	no	no	no	no	no
RN7SL172P	ENSG00000243544	RNA, 7SL, cytoplasmic 172, pseudogene [Source:HGNC Symbol;Acc:HGNC:46188]	misc_RNA	3:121653994-121654296:-1	.	.	.	.	.	.	1	0	4	0	0	1	1	7	0.157	5	0.224	2	0.09	2.489	0.138	0	0.614	0	0	0.15	0.202	0.00164	0	0.00573	0	0	0.0035	0.0041	0	.	.	.	.	.	.	.	.	.	no	no	no	no	no	no	no
RN7SL173P	ENSG00000243373	RNA, 7SL, cytoplasmic 173, pseudogene [Source:HGNC Symbol;Acc:HGNC:46189]	misc_RNA	6:158437797-158438088:1	.	.	.	.	.	.	3	1	0	3	1	0	1	9	0.202	4	0.179	5	0.225	0.796	0.414	0.117	0	0.374	0.392	0	0.202	0.00731	0.00172	0	0.0035	0.0058	0	0.00072	0	.	.	.	.	.	.	.	.	.	no	no	no	no	no	no	no
RN7SL174P	ENSG00000243333	RNA, 7SL, cytoplasmic 174, pseudogene [Source:HGNC Symbol;Acc:HGNC:46190]	misc_RNA	5:119306343-119306631:-1	.	.	.	.	.	.	7	5	7	6	0	1	0	26	0.585	19	0.852	7	0.316	2.696	0.966	0.586	1.075	0.748	0	0.15	0	0.01056	0.00659	0.01159	0.00721	0	0.00427	0	0	.	.	.	.	.	.	.	.	.	no	no	no	no	no	no	no
RN7SL177P	ENSG00000242976	RNA, 7SL, cytoplasmic 177, pseudogene [Source:HGNC Symbol;Acc:HGNC:46193]	misc_RNA	5:153755382-153755680:1	.	.	.	.	.	.	0	0	0	0	0	0	0	0	0	0	0	0	0	NA	0	0	0	0	0	0	0	0	0	0	0	0	0	0	0	.	.	.	.	.	.	.	.	.	no	no	no	no	no	no	no
RN7SL178P	ENSG00000263616	RNA, 7SL, cytoplasmic 178, pseudogene [Source:HGNC Symbol;Acc:HGNC:46194]	misc_RNA	8:8582352-8582655:-1	.	.	.	.	.	.	3	1	6	1	1	1	1	14	0.315	10	0.449	4	0.18	2.494	0.414	0.117	0.922	0.125	0.392	0.15	0.202	0.00515	0.00446	0.01159	0.00208	0.01123	0.00081	0.00125	0	.	.	.	.	.	.	.	.	.	no	no	no	no	no	no	no
RN7SL180P	ENSG00000242860	RNA, 7SL, cytoplasmic 180, pseudogene [Source:HGNC Symbol;Acc:HGNC:46196]	misc_RNA	1:62072448-62072741:1	.	.	.	.	.	.	5	0	4	2	0	3	3	17	0.382	9	0.404	8	0.361	1.119	0.69	0	0.614	0.249	0	0.451	0.605	0.00823	0	0.00668	0.00247	0	0.01264	0.00775	0	.	.	.	.	.	.	.	.	.	no	no	no	no	no	no	no
RN7SL181P	ENSG00000243738	RNA, 7SL, cytoplasmic 181, pseudogene [Source:HGNC Symbol;Acc:HGNC:46197]	misc_RNA	9:121203159-121203435:1	.	.	.	.	.	.	11	2	7	3	0	4	1	28	0.63	20	0.897	8	0.361	2.485	1.517	0.234	1.075	0.374	0	0.602	0.202	0.01826	0.00214	0.01082	0.0048	0	0.00983	0.00163	0	.	.	.	.	.	.	.	.	.	no	no	no	no	no	no	no
RN7SL182P	ENSG00000241461	RNA, 7SL, cytoplasmic 182, pseudogene [Source:HGNC Symbol;Acc:HGNC:46198]	misc_RNA	3:49083233-49083532:1	.	.	.	.	.	.	0	0	0	0	0	0	0	0	0	0	0	0	0	NA	0	0	0	0	0	0	0	0	0	0	0	0	0	0	0	.	.	.	.	.	.	.	.	.	no	no	no	no	no	no	no
RN7SL183P	ENSG00000240997	RNA, 7SL, cytoplasmic 183, pseudogene [Source:HGNC Symbol;Acc:HGNC:46199]	misc_RNA	6:87845650-87845947:1	.	.	.	.	.	.	5	0	2	0	0	0	0	7	0.157	7	0.314	0	0	NA	0.69	0	0.307	0	0	0	0	0.00639	0	0.00387	0	0	0	0	0	.	.	.	.	.	.	.	.	.	no	no	no	no	no	no	no
RN7SL184P	ENSG00000239279	RNA, 7SL, cytoplasmic 184, pseudogene [Source:HGNC Symbol;Acc:HGNC:46200]	misc_RNA	4:113419840-113420136:1	.	.	.	.	.	.	0	0	1	0	0	0	0	1	0.022	1	0.045	0	0	NA	0	0	0.154	0	0	0	0	0	0	0.00102	0	0	0	0	0	.	.	.	.	.	.	.	.	.	no	no	no	no	no	no	no
RN7SL186P	ENSG00000278124	RNA, 7SL, cytoplasmic 186, pseudogene [Source:HGNC Symbol;Acc:HGNC:46202]	misc_RNA	1:22010650-22010946:1	.	.	.	.	.	.	0	0	0	0	0	0	0	0	0	0	0	0	0	NA	0	0	0	0	0	0	0	0	0	0	0	0	0	0	0	.	.	.	.	.	.	.	.	.	no	no	no	no	no	no	no
RN7SL187P	ENSG00000240299	RNA, 7SL, cytoplasmic 187, pseudogene [Source:HGNC Symbol;Acc:HGNC:46203]	misc_RNA	9:121494519-121494821:1	.	.	.	.	.	.	2	1	5	3	1	5	1	18	0.405	8	0.359	10	0.451	0.796	0.276	0.117	0.768	0.374	0.392	0.752	0.202	0.00495	0.00228	0.00653	0.00457	0.00646	0.01497	0.00182	0	.	.	.	.	.	.	.	.	.	no	no	no	no	no	no	no
RN7SL188P	ENSG00000241943	RNA, 7SL, cytoplasmic 188, pseudogene [Source:HGNC Symbol;Acc:HGNC:46204]	misc_RNA	11:16576851-16577135:1	.	.	.	.	.	.	1	1	0	0	0	0	1	3	0.067	2	0.09	1	0.045	2	0.138	0.117	0	0	0	0	0.202	0.00091	0.00098	0	0	0	0	0.00048	0	.	.	.	.	.	.	.	.	.	no	no	no	no	no	no	no
RN7SL189P	ENSG00000243817	RNA, 7SL, cytoplasmic 189, pseudogene [Source:HGNC Symbol;Acc:HGNC:46205]	misc_RNA	14:20963579-20963867:1	.	.	.	.	.	.	0	0	0	0	0	0	0	0	0	0	0	0	0	NA	0	0	0	0	0	0	0	0	0	0	0	0	0	0	0	.	.	.	.	.	.	.	.	.	no	no	no	no	no	no	no
RN7SL18P	ENSG00000241625	RNA, 7SL, cytoplasmic 18, pseudogene [Source:HGNC Symbol;Acc:HGNC:46034]	misc_RNA	2:62491178-62491468:1	.	.	.	.	.	.	4	1	1	1	0	2	0	9	0.202	6	0.269	3	0.135	1.993	0.552	0.117	0.154	0.125	0	0.301	0	0.00756	0.00152	0.0008	0.00091	0	0.01179	0	0	.	.	.	.	.	.	.	.	.	no	no	no	no	no	no	no
RN7SL190P	ENSG00000264933	RNA, 7SL, cytoplasmic 190, pseudogene [Source:HGNC Symbol;Acc:HGNC:46206]	misc_RNA	X:123811331-123811587:-1	.	.	.	.	.	.	3	5	9	4	1	0	1	23	0.517	17	0.763	6	0.271	2.815	0.414	0.586	1.382	0.499	0.392	0	0.202	0.00523	0.01368	0.01046	0.00392	0.00962	0	0.00432	0	.	.	.	.	.	.	.	.	.	no	no	no	no	no	no	no
RN7SL191P	ENSG00000241198	RNA, 7SL, cytoplasmic 191, pseudogene [Source:HGNC Symbol;Acc:HGNC:46207]	misc_RNA	X:131134086-131134390:-1	.	.	.	.	.	.	0	4	0	2	0	0	0	6	0.135	4	0.179	2	0.09	1.989	0	0.469	0	0.249	0	0	0	0	0.00714	0	0.00241	0	0	0	0	.	.	.	.	.	.	.	.	.	no	no	no	no	no	no	no
RN7SL192P	ENSG00000276757	RNA, 7SL, cytoplasmic 192, pseudogene [Source:HGNC Symbol;Acc:HGNC:46208]	misc_RNA	19:11011708-11012006:1	.	.	.	.	.	.	3	1	5	1	0	0	0	10	0.225	9	0.404	1	0.045	8.978	0.414	0.117	0.768	0.125	0	0	0	0.00571	0.00132	0.00601	0.00193	0	0	0	0	.	.	.	.	.	.	.	.	.	no	no	no	no	no	no	no
RN7SL193P	ENSG00000239679	RNA, 7SL, cytoplasmic 193, pseudogene [Source:HGNC Symbol;Acc:HGNC:46209]	misc_RNA	4:43863274-43863549:1	.	.	.	.	.	.	0	0	1	0	0	0	0	1	0.022	1	0.045	0	0	NA	0	0	0.154	0	0	0	0	0	0	0.00086	0	0	0	0	0	.	.	.	.	.	.	.	.	.	no	no	no	no	no	no	no
RN7SL197P	ENSG00000276031	RNA, 7SL, cytoplasmic 197, pseudogene [Source:HGNC Symbol;Acc:HGNC:46213]	misc_RNA	20:49721949-49722247:1	.	.	.	.	.	.	0	0	0	0	0	0	0	0	0	0	0	0	0	NA	0	0	0	0	0	0	0	0	0	0	0	0	0	0	0	.	.	.	.	.	.	.	.	.	no	no	no	no	no	no	no
RN7SL198P	ENSG00000264036	RNA, 7SL, cytoplasmic 198, pseudogene [Source:HGNC Symbol;Acc:HGNC:46214]	misc_RNA	10:12328132-12328389:-1	.	.	.	.	.	.	4	2	4	1	0	1	0	12	0.27	10	0.449	2	0.09	4.989	0.552	0.234	0.614	0.125	0	0.15	0	0.00534	0.0031	0.00562	0.00075	0	0.00744	0	0	.	.	.	.	.	.	.	.	.	no	no	no	no	no	no	no
