## Supplementary Tables 1 to 22 for "Human spermatogonial stem cells retain states with a foetal-like signature" (part 44 of 65)

### Sheet: Supplementary Table 7 (continued)
Supplementary Table 7. Adult human SPG expression atlas (Seurat clustering resolution 1.1).
RN7SL19P	ENSG00000243532	RNA, 7SL, cytoplasmic 19, pseudogene [Source:HGNC Symbol;Acc:HGNC:46035]	misc_RNA	8:70654578-70654883:-1	.	.	.	.	.	.	3	0	4	2	0	0	0	9	0.202	7	0.314	2	0.09	3.489	0.414	0	0.614	0.249	0	0	0	0.00398	0	0.00526	0.00323	0	0	0	0	.	.	.	.	.	.	.	.	.	no	no	no	no	no	no	no
RN7SL200P	ENSG00000265123	RNA, 7SL, cytoplasmic 200, pseudogene [Source:HGNC Symbol;Acc:HGNC:46216]	misc_RNA	6:34685355-34685642:-1	.	.	.	.	.	.	7	7	7	6	2	2	3	34	0.765	21	0.942	13	0.586	1.608	0.966	0.821	1.075	0.748	0.784	0.301	0.605	0.01037	0.01124	0.00845	0.00906	0.01748	0.01001	0.0121	0	.	.	.	.	.	.	.	.	.	no	no	no	no	no	no	no
RN7SL201P	ENSG00000242118	RNA, 7SL, cytoplasmic 201, pseudogene [Source:HGNC Symbol;Acc:HGNC:46217]	misc_RNA	2:81967079-81967374:1	.	.	.	.	.	.	0	0	0	0	0	0	0	0	0	0	0	0	0	NA	0	0	0	0	0	0	0	0	0	0	0	0	0	0	0	.	.	.	.	.	.	.	.	.	no	no	no	no	no	no	no
RN7SL202P	ENSG00000266627	RNA, 7SL, cytoplasmic 202, pseudogene [Source:HGNC Symbol;Acc:HGNC:46218]	misc_RNA	19:3920245-3920506:-1	.	.	.	.	.	.	1	4	0	1	1	1	0	8	0.18	5	0.224	3	0.135	1.659	0.138	0.469	0	0.125	0.392	0.15	0	0.00135	0.00829	0	0.00248	0.00346	0.00123	0	0	.	.	.	.	.	.	.	.	.	no	no	no	no	no	no	no
RN7SL204P	ENSG00000264676	RNA, 7SL, cytoplasmic 204, pseudogene [Source:HGNC Symbol;Acc:HGNC:46220]	misc_RNA	2:236072295-236072556:1	.	.	.	.	.	.	14	15	10	16	1	4	5	65	1.462	39	1.75	26	1.172	1.493	1.931	1.758	1.536	1.995	0.392	0.602	1.008	0.02513	0.03011	0.01106	0.02704	0.00628	0.0114	0.02161	0	.	.	.	.	.	.	.	.	.	no	no	no	no	no	no	no
RN7SL205P	ENSG00000241392	RNA, 7SL, cytoplasmic 205, pseudogene [Source:HGNC Symbol;Acc:HGNC:46221]	misc_RNA	4:131720260-131720543:-1	.	.	.	.	.	.	1	0	2	2	0	1	2	8	0.18	3	0.135	5	0.225	0.6	0.138	0	0.307	0.249	0	0.15	0.403	0.0026	0	0.00346	0.00171	0	0.00316	0.00495	0	.	.	.	.	.	.	.	.	.	no	no	no	no	no	no	no
RN7SL208P	ENSG00000264391	RNA, 7SL, cytoplasmic 208, pseudogene [Source:HGNC Symbol;Acc:HGNC:46224]	misc_RNA	5:76836900-76837195:-1	.	.	.	.	.	.	1	0	0	0	0	1	0	2	0.045	1	0.045	1	0.045	1	0.138	0	0	0	0	0.15	0	0.00366	0	0	0	0	0.00148	0	0	.	.	.	.	.	.	.	.	.	no	no	no	no	no	no	no
RN7SL209P	ENSG00000240927	RNA, 7SL, cytoplasmic 209, pseudogene [Source:HGNC Symbol;Acc:HGNC:46225]	misc_RNA	15:101773238-101773513:-1	.	.	.	.	.	.	0	0	0	0	0	0	0	0	0	0	0	0	0	NA	0	0	0	0	0	0	0	0	0	0	0	0	0	0	0	.	.	.	.	.	.	.	.	.	no	no	no	no	no	no	no
RN7SL20P	ENSG00000242251	RNA, 7SL, cytoplasmic 20, pseudogene [Source:HGNC Symbol;Acc:HGNC:46036]	misc_RNA	22:31757202-31757498:1	.	.	.	.	.	.	1	1	0	0	0	0	0	2	0.045	2	0.09	0	0	NA	0.138	0.117	0	0	0	0	0	0.00128	0.00157	0	0	0	0	0	0	.	.	.	.	.	.	.	.	.	no	no	no	no	no	no	no
RN7SL210P	ENSG00000275961	RNA, 7SL, cytoplasmic 210, pseudogene [Source:HGNC Symbol;Acc:HGNC:46226]	misc_RNA	2:96004563-96004850:-1	.	.	.	.	.	.	0	1	1	0	0	0	0	2	0.045	2	0.09	0	0	NA	0	0.117	0.154	0	0	0	0	0	0.00267	0.00277	0	0	0	0	0	.	.	.	.	.	.	.	.	.	no	no	no	no	no	no	no
RN7SL211P	ENSG00000244534	RNA, 7SL, cytoplasmic 211, pseudogene [Source:HGNC Symbol;Acc:HGNC:46227]	misc_RNA	2:64906863-64907138:-1	.	.	.	.	.	.	1	0	0	0	0	0	1	2	0.045	1	0.045	1	0.045	1	0.138	0	0	0	0	0	0.202	0.00086	0	0	0	0	0	0.00379	0	.	.	.	.	.	.	.	.	.	no	no	no	no	no	no	no
RN7SL213P	ENSG00000239820	RNA, 7SL, cytoplasmic 213, pseudogene [Source:HGNC Symbol;Acc:HGNC:46229]	misc_RNA	14:67751228-67751544:-1	.	.	.	.	.	.	1	1	1	1	0	0	0	4	0.09	3	0.135	1	0.045	3	0.138	0.117	0.154	0.125	0	0	0	0.00128	0.0012	0.00186	0.00141	0	0	0	0	.	.	.	.	.	.	.	.	.	no	no	no	no	no	no	no
RN7SL214P	ENSG00000242066	RNA, 7SL, cytoplasmic 214, pseudogene [Source:HGNC Symbol;Acc:HGNC:46230]	misc_RNA	15:77916718-77916982:-1	.	.	.	.	.	.	0	0	0	0	0	0	1	1	0.022	0	0	1	0.045	0	0	0	0	0	0	0	0.202	0	0	0	0	0	0	0.00048	0	.	.	.	.	.	.	.	.	.	no	no	no	no	no	no	no
RN7SL215P	ENSG00000242201	RNA, 7SL, cytoplasmic 215, pseudogene [Source:HGNC Symbol;Acc:HGNC:46231]	misc_RNA	3:194145674-194145971:1	.	.	.	.	.	.	18	12	17	17	3	11	11	89	2.001	47	2.109	42	1.894	1.114	2.483	1.407	2.611	2.12	1.176	1.654	2.218	0.03525	0.0177	0.02474	0.03632	0.00951	0.04366	0.03758	0	.	.	.	.	.	.	.	.	.	no	no	no	no	no	no	no
RN7SL216P	ENSG00000244404	RNA, 7SL, cytoplasmic 216, pseudogene [Source:HGNC Symbol;Acc:HGNC:46232]	misc_RNA	3:25020166-25020463:-1	.	.	.	.	.	.	1	2	0	0	0	0	0	3	0.067	3	0.135	0	0	NA	0.138	0.234	0	0	0	0	0	0.00261	0.00495	0	0	0	0	0	0	.	.	.	.	.	.	.	.	.	no	no	no	no	no	no	no
RN7SL217P	ENSG00000264706	RNA, 7SL, cytoplasmic 217, pseudogene [Source:HGNC Symbol;Acc:HGNC:46233]	misc_RNA	3:49863375-49863660:-1	.	.	.	.	.	.	4	4	2	2	0	0	0	12	0.27	10	0.449	2	0.09	4.989	0.552	0.469	0.307	0.249	0	0	0	0.00742	0.00759	0.00174	0.00281	0	0	0	0	.	.	.	.	.	.	.	.	.	no	no	no	no	no	no	no
RN7SL218P	ENSG00000244194	RNA, 7SL, cytoplasmic 218, pseudogene [Source:HGNC Symbol;Acc:HGNC:46234]	misc_RNA	4:74011578-74011876:1	.	.	.	.	.	.	0	0	0	0	0	0	0	0	0	0	0	0	0	NA	0	0	0	0	0	0	0	0	0	0	0	0	0	0	0	.	.	.	.	.	.	.	.	.	no	no	no	no	no	no	no
RN7SL219P	ENSG00000265386	RNA, 7SL, cytoplasmic 219, pseudogene [Source:HGNC Symbol;Acc:HGNC:46235]	misc_RNA	16:2013181-2013476:1	.	.	.	.	.	.	2	0	1	0	0	0	0	3	0.067	3	0.135	0	0	NA	0.276	0	0.154	0	0	0	0	0.00284	0	0.00061	0	0	0	0	0	.	.	.	.	.	.	.	.	.	no	no	no	no	no	no	no
RN7SL220P	ENSG00000266467	RNA, 7SL, cytoplasmic 220, pseudogene [Source:HGNC Symbol;Acc:HGNC:46236]	misc_RNA	10:68007718-68008017:-1	.	.	.	.	.	.	2	2	2	1	0	1	0	8	0.18	6	0.269	2	0.09	2.989	0.276	0.234	0.307	0.125	0	0.15	0	0.00812	0.00497	0.0048	0.00093	0	0.00319	0	0	.	.	.	.	.	.	.	.	.	no	no	no	no	no	no	no
RN7SL221P	ENSG00000239472	RNA, 7SL, cytoplasmic 221, pseudogene [Source:HGNC Symbol;Acc:HGNC:46237]	misc_RNA	6:5918564-5918844:-1	.	.	.	.	.	.	0	0	0	0	0	0	0	0	0	0	0	0	0	NA	0	0	0	0	0	0	0	0	0	0	0	0	0	0	0	.	.	.	.	.	.	.	.	.	no	no	no	no	no	no	no
RN7SL222P	ENSG00000242165	RNA, 7SL, cytoplasmic 222, pseudogene [Source:HGNC Symbol;Acc:HGNC:46238]	misc_RNA	11:100641975-100642273:-1	.	.	.	.	.	.	0	2	1	0	0	0	0	3	0.067	3	0.135	0	0	NA	0	0.234	0.154	0	0	0	0	0	0.00242	0.0009	0	0	0	0	0	.	.	.	.	.	.	.	.	.	no	no	no	no	no	no	no
RN7SL223P	ENSG00000240202	RNA, 7SL, cytoplasmic 223, pseudogene [Source:HGNC Symbol;Acc:HGNC:46239]	misc_RNA	11:93556913-93557206:1	.	.	.	.	.	.	0	0	0	0	0	0	0	0	0	0	0	0	0	NA	0	0	0	0	0	0	0	0	0	0	0	0	0	0	0	.	.	.	.	.	.	.	.	.	no	no	no	no	no	no	no
RN7SL225P	ENSG00000239856	RNA, 7SL, cytoplasmic 225, pseudogene [Source:HGNC Symbol;Acc:HGNC:46241]	misc_RNA	11:86324012-86324309:-1	.	.	.	.	.	.	2	1	2	2	0	2	3	12	0.27	5	0.224	7	0.316	0.709	0.276	0.117	0.307	0.249	0	0.301	0.605	0.00324	0.00059	0.00507	0.00254	0	0.00255	0.00963	0	.	.	.	.	.	.	.	.	.	no	no	no	no	no	no	no
RN7SL228P	ENSG00000244033	RNA, 7SL, cytoplasmic 228, pseudogene [Source:HGNC Symbol;Acc:HGNC:46244]	misc_RNA	8:117017946-117018248:1	.	.	.	.	.	.	2	1	0	1	0	0	0	4	0.09	3	0.135	1	0.045	3	0.276	0.117	0	0.125	0	0	0	0.0041	0.00069	0	0.00136	0	0	0	0	.	.	.	.	.	.	.	.	.	no	no	no	no	no	no	no
RN7SL229P	ENSG00000242811	RNA, 7SL, cytoplasmic 229, pseudogene [Source:HGNC Symbol;Acc:HGNC:46245]	misc_RNA	3:180736405-180736703:-1	.	.	.	.	.	.	1	1	1	0	0	1	0	4	0.09	3	0.135	1	0.045	3	0.138	0.117	0.154	0	0	0.15	0	0.00149	0.00179	0.00114	0	0	0.00351	0	0	.	.	.	.	.	.	.	.	.	no	no	no	no	no	no	no
RN7SL22P	ENSG00000243136	RNA, 7SL, cytoplasmic 22, pseudogene [Source:HGNC Symbol;Acc:HGNC:46038]	misc_RNA	9:35671776-35672044:1	.	.	.	.	.	.	0	1	1	0	0	0	0	2	0.045	2	0.09	0	0	NA	0	0.117	0.154	0	0	0	0	0	0.00087	0.00148	0	0	0	0	0	.	.	.	.	.	.	.	.	.	no	no	no	no	no	no	no
RN7SL230P	ENSG00000264916	RNA, 7SL, cytoplasmic 230, pseudogene [Source:HGNC Symbol;Acc:HGNC:46246]	misc_RNA	1:179900262-179900564:1	.	.	.	.	.	.	3	2	4	2	1	1	0	13	0.292	9	0.404	4	0.18	2.244	0.414	0.234	0.614	0.249	0.392	0.15	0	0.00647	0.00214	0.00597	0.00273	0.00572	0.00213	0	0	.	.	.	.	.	.	.	.	.	no	no	no	no	no	no	no
RN7SL233P	ENSG00000242971	RNA, 7SL, cytoplasmic 233, pseudogene [Source:HGNC Symbol;Acc:HGNC:46249]	misc_RNA	18:21793883-21794159:1	.	.	.	.	.	.	8	11	11	11	2	5	3	51	1.147	30	1.346	21	0.947	1.421	1.103	1.29	1.69	1.372	0.784	0.752	0.605	0.02127	0.01567	0.0148	0.0162	0.02174	0.01496	0.00602	0	.	.	.	.	.	.	.	.	.	no	no	no	no	no	no	no
RN7SL234P	ENSG00000241391	RNA, 7SL, cytoplasmic 234, pseudogene [Source:HGNC Symbol;Acc:HGNC:46250]	misc_RNA	6:149291352-149291646:1	.	.	.	.	.	.	3	5	4	5	3	2	1	23	0.517	12	0.538	11	0.496	1.085	0.414	0.586	0.614	0.623	1.176	0.301	0.202	0.00373	0.00581	0.00753	0.00707	0.02894	0.00694	0.00422	0	.	.	.	.	.	.	.	.	.	no	no	no	no	no	no	no
RN7SL236P	ENSG00000243870	RNA, 7SL, cytoplasmic 236, pseudogene [Source:HGNC Symbol;Acc:HGNC:46252]	misc_RNA	17:78370852-78371135:-1	.	.	.	.	.	.	3	2	1	1	0	0	0	7	0.157	6	0.269	1	0.045	5.978	0.414	0.234	0.154	0.125	0	0	0	0.00601	0.00326	0.00078	0.00446	0	0	0	0	.	.	.	.	.	.	.	.	.	no	no	no	no	no	no	no
RN7SL237P	ENSG00000264767	RNA, 7SL, cytoplasmic 237, pseudogene [Source:HGNC Symbol;Acc:HGNC:46253]	misc_RNA	20:38098414-38098700:-1	.	.	.	.	.	.	2	0	1	0	1	0	0	4	0.09	3	0.135	1	0.045	3	0.276	0	0.154	0	0.392	0	0	0.00218	0	0.00118	0	0.00727	0	0	0	.	.	.	.	.	.	.	.	.	no	no	no	no	no	no	no
RN7SL239P	ENSG00000242999	RNA, 7SL, cytoplasmic 239, pseudogene [Source:HGNC Symbol;Acc:HGNC:46255]	misc_RNA	11:74845910-74846209:1	.	.	.	.	.	.	6	9	8	8	3	8	1	43	0.967	23	1.032	20	0.902	1.144	0.828	1.055	1.229	0.998	1.176	1.203	0.202	0.01772	0.01403	0.01049	0.01036	0.02836	0.02557	0.00292	0	.	.	.	.	.	.	.	.	.	no	no	no	no	no	no	no
RN7SL23P	ENSG00000240823	RNA, 7SL, cytoplasmic 23, pseudogene [Source:HGNC Symbol;Acc:HGNC:46039]	misc_RNA	11:61444149-61444423:1	.	.	.	.	.	.	6	3	3	1	0	1	0	14	0.315	12	0.538	2	0.09	5.978	0.828	0.352	0.461	0.125	0	0.15	0	0.00895	0.00385	0.00581	0.00216	0	0.0021	0	0	.	.	.	.	.	.	.	.	.	no	no	no	no	no	no	no
RN7SL240P	ENSG00000243505	RNA, 7SL, cytoplasmic 240, pseudogene [Source:HGNC Symbol;Acc:HGNC:46256]	misc_RNA	11:29721399-29721684:-1	.	.	.	.	.	.	2	2	1	1	0	1	0	7	0.157	5	0.224	2	0.09	2.489	0.276	0.234	0.154	0.125	0	0.15	0	0.00244	0.00194	0.00218	0.00126	0	0.00198	0	0	.	.	.	.	.	.	.	.	.	no	no	no	no	no	no	no
RN7SL241P	ENSG00000239625	RNA, 7SL, cytoplasmic 241, pseudogene [Source:HGNC Symbol;Acc:HGNC:46257]	misc_RNA	10:30366064-30366299:-1	.	.	.	.	.	.	0	0	0	0	0	0	0	0	0	0	0	0	0	NA	0	0	0	0	0	0	0	0	0	0	0	0	0	0	0	.	.	.	.	.	.	.	.	.	no	no	no	no	no	no	no
RN7SL242P	ENSG00000244389	RNA, 7SL, cytoplasmic 242, pseudogene [Source:HGNC Symbol;Acc:HGNC:46258]	misc_RNA	1:70180144-70180440:-1	.	.	.	.	.	.	4	0	9	1	0	2	1	17	0.382	13	0.583	4	0.18	3.239	0.552	0	1.382	0.125	0	0.301	0.202	0.0102	0	0.01313	0.00106	0	0.00683	0.00211	0	.	.	.	.	.	.	.	.	.	no	no	no	no	no	no	no
RN7SL246P	ENSG00000265093	RNA, 7SL, cytoplasmic 246, pseudogene [Source:HGNC Symbol;Acc:HGNC:46262]	misc_RNA	12:45874035-45874330:1	.	.	.	.	.	.	4	5	2	8	0	3	0	22	0.495	11	0.493	11	0.496	0.994	0.552	0.586	0.307	0.998	0	0.451	0	0.01034	0.00923	0.00237	0.01139	0	0.01064	0	0	.	.	.	.	.	.	.	.	.	no	no	no	no	no	no	no
RN7SL250P	ENSG00000244107	RNA, 7SL, cytoplasmic 250, pseudogene [Source:HGNC Symbol;Acc:HGNC:46266]	misc_RNA	8:54420468-54420725:1	.	.	.	.	.	.	4	1	0	1	1	1	0	8	0.18	5	0.224	3	0.135	1.659	0.552	0.117	0	0.125	0.392	0.15	0	0.00824	0.0018	0	0.00139	0.009	0.00456	0	0	.	.	.	.	.	.	.	.	.	no	no	no	no	no	no	no
RN7SL251P	ENSG00000244399	RNA, 7SL, cytoplasmic 251, pseudogene [Source:HGNC Symbol;Acc:HGNC:46267]	misc_RNA	2:85442495-85442791:1	.	.	.	.	.	.	0	1	0	0	0	0	1	2	0.045	1	0.045	1	0.045	1	0	0.117	0	0	0	0	0.202	0	0.00143	0	0	0	0	0.0012	0	.	.	.	.	.	.	.	.	.	no	no	no	no	no	no	no
RN7SL252P	ENSG00000244318	RNA, 7SL, cytoplasmic 252, pseudogene [Source:HGNC Symbol;Acc:HGNC:46268]	misc_RNA	7:96940068-96940364:-1	.	.	.	.	.	.	0	0	0	0	0	0	0	0	0	0	0	0	0	NA	0	0	0	0	0	0	0	0	0	0	0	0	0	0	0	.	.	.	.	.	.	.	.	.	no	no	no	no	no	no	no
RN7SL253P	ENSG00000241652	RNA, 7SL, cytoplasmic 253, pseudogene [Source:HGNC Symbol;Acc:HGNC:46269]	misc_RNA	4:173141643-173141938:1	.	.	.	.	.	.	0	1	1	0	0	0	0	2	0.045	2	0.09	0	0	NA	0	0.117	0.154	0	0	0	0	0	0.00487	0.00173	0	0	0	0	0	.	.	.	.	.	.	.	.	.	no	no	no	no	no	no	no
RN7SL254P	ENSG00000240014	RNA, 7SL, cytoplasmic 254, pseudogene [Source:HGNC Symbol;Acc:HGNC:46270]	misc_RNA	4:147808926-147809209:1	.	.	.	.	.	.	1	0	1	1	0	0	0	3	0.067	2	0.09	1	0.045	2	0.138	0	0.154	0.125	0	0	0	0.00148	0	0.00105	0.00188	0	0	0	0	.	.	.	.	.	.	.	.	.	no	no	no	no	no	no	no
RN7SL255P	ENSG00000239808	RNA, 7SL, cytoplasmic 255, pseudogene [Source:HGNC Symbol;Acc:HGNC:46271]	misc_RNA	5:104260531-104260826:-1	.	.	.	.	.	.	1	0	2	2	0	0	1	6	0.135	3	0.135	3	0.135	1	0.138	0	0.307	0.249	0	0	0.202	0.00253	0	0.00291	0.00479	0	0	0.00231	0	.	.	.	.	.	.	.	.	.	no	no	no	no	no	no	no
RN7SL258P	ENSG00000240589	RNA, 7SL, cytoplasmic 258, pseudogene [Source:HGNC Symbol;Acc:HGNC:46274]	misc_RNA	17:44409059-44409358:-1	.	.	.	.	.	.	0	0	0	0	0	0	0	0	0	0	0	0	0	NA	0	0	0	0	0	0	0	0	0	0	0	0	0	0	0	.	.	.	.	.	.	.	.	.	no	no	no	no	no	no	no
RN7SL259P	ENSG00000241082	RNA, 7SL, cytoplasmic 259, pseudogene [Source:HGNC Symbol;Acc:HGNC:46275]	misc_RNA	11:62935982-62936234:-1	.	.	.	.	.	.	2	0	0	0	0	0	0	2	0.045	2	0.09	0	0	NA	0.276	0	0	0	0	0	0	0.00284	0	0	0	0	0	0	0	.	.	.	.	.	.	.	.	.	no	no	no	no	no	no	no
RN7SL25P	ENSG00000264530	RNA, 7SL, cytoplasmic 25, pseudogene [Source:HGNC Symbol;Acc:HGNC:46041]	misc_RNA	9:6542094-6542353:1	.	.	.	.	.	.	7	2	2	3	0	1	0	15	0.337	11	0.493	4	0.18	2.739	0.966	0.234	0.307	0.374	0	0.15	0	0.01114	0.00387	0.00256	0.00414	0	0.0045	0	0	.	.	.	.	.	.	.	.	.	no	no	no	no	no	no	no
RN7SL260P	ENSG00000253602	RNA, 7SL, cytoplasmic 260, pseudogene [Source:HGNC Symbol;Acc:HGNC:46276]	misc_RNA	8:142247585-142247866:-1	.	.	.	.	.	.	0	0	0	1	0	0	0	1	0.022	0	0	1	0.045	0	0	0	0	0.125	0	0	0	0	0	0	0.00142	0	0	0	0	.	.	.	.	.	.	.	.	.	no	no	no	no	no	no	no
RN7SL262P	ENSG00000265033	RNA, 7SL, cytoplasmic 262, pseudogene [Source:HGNC Symbol;Acc:HGNC:46278]	misc_RNA	X:49152651-49152944:1	.	.	.	.	.	.	0	0	3	0	0	0	1	4	0.09	3	0.135	1	0.045	3	0	0	0.461	0	0	0	0.202	0	0	0.00322	0	0	0	0.00123	0	.	.	.	.	.	.	.	.	.	no	no	no	no	no	no	no
RN7SL263P	ENSG00000240160	RNA, 7SL, cytoplasmic 263, pseudogene [Source:HGNC Symbol;Acc:HGNC:46279]	misc_RNA	22:23261782-23262071:-1	.	.	.	.	.	.	27	5	11	3	2	6	3	57	1.282	43	1.929	14	0.631	3.057	3.724	0.586	1.69	0.374	0.784	0.902	0.605	0.04665	0.01188	0.02211	0.00372	0.02432	0.01908	0.00919	0	.	.	.	.	.	.	.	.	.	no	no	no	no	no	no	no
RN7SL265P	ENSG00000241709	RNA, 7SL, cytoplasmic 265, pseudogene [Source:HGNC Symbol;Acc:HGNC:46281]	misc_RNA	7:73732569-73732868:-1	.	.	.	.	.	.	2	0	0	0	0	1	1	4	0.09	2	0.09	2	0.09	1	0.276	0	0	0	0	0.15	0.202	0.00322	0	0	0	0	0.00115	0.00641	0	.	.	.	.	.	.	.	.	.	no	no	no	no	no	no	no
RN7SL266P	ENSG00000243011	RNA, 7SL, cytoplasmic 266, pseudogene [Source:HGNC Symbol;Acc:HGNC:46282]	misc_RNA	X:112855874-112856162:1	.	.	.	.	.	.	12	7	3	0	1	0	0	23	0.517	22	0.987	1	0.045	21.933	1.655	0.821	0.461	0	0.392	0	0	0.02464	0.01314	0.00354	0	0.00331	0	0	0	.	.	.	.	.	.	.	.	.	no	no	no	no	no	no	no
RN7SL267P	ENSG00000242121	RNA, 7SL, cytoplasmic 267, pseudogene [Source:HGNC Symbol;Acc:HGNC:46283]	misc_RNA	2:182314284-182314544:1	.	.	.	.	.	.	0	0	0	0	0	0	0	0	0	0	0	0	0	NA	0	0	0	0	0	0	0	0	0	0	0	0	0	0	0	.	.	.	.	.	.	.	.	.	no	no	no	no	no	no	no
RN7SL268P	ENSG00000244425	RNA, 7SL, cytoplasmic 268, pseudogene [Source:HGNC Symbol;Acc:HGNC:46284]	misc_RNA	22:23879493-23879790:-1	.	.	.	.	.	.	2	1	0	0	0	1	3	7	0.157	3	0.135	4	0.18	0.75	0.276	0.117	0	0	0	0.15	0.605	0.00178	0.00288	0	0	0	0.00294	0.00984	0	.	.	.	.	.	.	.	.	.	no	no	no	no	no	no	no
RN7SL269P	ENSG00000243051	RNA, 7SL, cytoplasmic 269, pseudogene [Source:HGNC Symbol;Acc:HGNC:46285]	misc_RNA	1:169957942-169958246:-1	.	.	.	.	.	.	3	1	2	1	0	1	1	9	0.202	6	0.269	3	0.135	1.993	0.414	0.117	0.307	0.125	0	0.15	0.202	0.00404	0.00123	0.0033	0.00086	0	0.00239	0.00092	0	.	.	.	.	.	.	.	.	.	no	no	no	no	no	no	no
RN7SL26P	ENSG00000242014	RNA, 7SL, cytoplasmic 26, pseudogene [Source:HGNC Symbol;Acc:HGNC:46042]	misc_RNA	6:33540694-33541000:1	Gm22567	ENSMUSG00000093283	ortholog_one2many	77.5244	69.5906	0	2	0	1	1	0	0	0	4	0.09	3	0.135	1	0.045	3	0.276	0	0.154	0.125	0	0	0	0.00454	0	0.00098	0.00148	0	0	0	0	.	.	.	.	.	.	.	.	.	no	no	no	no	no	no	no
RN7SL270P	ENSG00000277198	RNA, 7SL, cytoplasmic 270, pseudogene [Source:HGNC Symbol;Acc:HGNC:46286]	misc_RNA	17:47041825-47042105:1	.	.	.	.	.	.	0	0	0	0	0	0	0	0	0	0	0	0	0	NA	0	0	0	0	0	0	0	0	0	0	0	0	0	0	0	.	.	.	.	.	.	.	.	.	no	no	no	no	no	no	no
RN7SL271P	ENSG00000239250	RNA, 7SL, cytoplasmic 271, pseudogene [Source:HGNC Symbol;Acc:HGNC:46287]	misc_RNA	3:71827177-71827471:1	.	.	.	.	.	.	1	3	2	3	0	2	0	11	0.247	6	0.269	5	0.225	1.196	0.138	0.352	0.307	0.374	0	0.301	0	0.00119	0.00421	0.00372	0.00684	0	0.00671	0	0	.	.	.	.	.	.	.	.	.	no	no	no	no	no	no	no
RN7SL272P	ENSG00000242360	RNA, 7SL, cytoplasmic 272, pseudogene [Source:HGNC Symbol;Acc:HGNC:46288]	misc_RNA	13:27989296-27989584:-1	.	.	.	.	.	.	6	1	1	0	0	0	1	9	0.202	8	0.359	1	0.045	7.978	0.828	0.117	0.154	0	0	0	0.202	0.02075	0.00137	0.00452	0	0	0	0.001	0	.	.	.	.	.	.	.	.	.	no	no	no	no	no	no	no
RN7SL273P	ENSG00000239953	RNA, 7SL, cytoplasmic 273, pseudogene [Source:HGNC Symbol;Acc:HGNC:46289]	misc_RNA	6:37361185-37361483:1	.	.	.	.	.	.	2	4	1	1	1	0	1	10	0.225	7	0.314	3	0.135	2.326	0.276	0.469	0.154	0.125	0.392	0	0.202	0.00625	0.00573	0.00109	0.00115	0.00907	0	0.0018	0	.	.	.	.	.	.	.	.	.	no	no	no	no	no	no	no
RN7SL274P	ENSG00000242430	RNA, 7SL, cytoplasmic 274, pseudogene [Source:HGNC Symbol;Acc:HGNC:46290]	misc_RNA	16:14601823-14602094:-1	.	.	.	.	.	.	0	0	0	0	0	0	1	1	0.022	0	0	1	0.045	0	0	0	0	0	0	0	0.202	0	0	0	0	0	0	0.00095	0	.	.	.	.	.	.	.	.	.	no	no	no	no	no	no	no
RN7SL275P	ENSG00000263940	RNA, 7SL, cytoplasmic 275, pseudogene [Source:HGNC Symbol;Acc:HGNC:46291]	misc_RNA	4:110117736-110118070:1	.	.	.	.	.	.	10	10	8	4	0	2	2	36	0.81	28	1.256	8	0.361	3.479	1.379	1.172	1.229	0.499	0	0.301	0.403	0.01715	0.02304	0.01032	0.00304	0	0.00574	0.00355	0	.	.	.	.	.	.	.	.	.	no	no	no	no	no	no	no
RN7SL277P	ENSG00000240490	RNA, 7SL, cytoplasmic 277, pseudogene [Source:HGNC Symbol;Acc:HGNC:46293]	misc_RNA	1:19424384-19424671:1	.	.	.	.	.	.	0	0	0	0	0	0	1	1	0.022	0	0	1	0.045	0	0	0	0	0	0	0	0.202	0	0	0	0	0	0	0.00315	0	.	.	.	.	.	.	.	.	.	no	no	no	no	no	no	no
RN7SL278P	ENSG00000243365	RNA, 7SL, cytoplasmic 278, pseudogene [Source:HGNC Symbol;Acc:HGNC:46294]	misc_RNA	15:76976915-76977210:-1	.	.	.	.	.	.	5	3	2	1	0	0	2	13	0.292	10	0.449	3	0.135	3.326	0.69	0.352	0.307	0.125	0	0	0.403	0.00909	0.006	0.00205	0.00287	0	0	0.0038	0	.	.	.	.	.	.	.	.	.	no	no	no	no	no	no	no
RN7SL279P	ENSG00000265648	RNA, 7SL, cytoplasmic 279, pseudogene [Source:HGNC Symbol;Acc:HGNC:46295]	misc_RNA	16:70276069-70276352:1	.	.	.	.	.	.	3	2	2	0	0	1	0	8	0.18	7	0.314	1	0.045	6.978	0.414	0.234	0.307	0	0	0.15	0	0.00502	0.00146	0.00223	0	0	0.00383	0	0	.	.	.	.	.	.	.	.	.	no	no	no	no	no	no	no
RN7SL280P	ENSG00000244671	RNA, 7SL, cytoplasmic 280, pseudogene [Source:HGNC Symbol;Acc:HGNC:46296]	misc_RNA	22:21722895-21723182:-1	.	.	.	.	.	.	4	2	8	5	0	2	1	22	0.495	14	0.628	8	0.361	1.74	0.552	0.234	1.229	0.623	0	0.301	0.202	0.00971	0.00727	0.01047	0.00659	0	0.00969	0.0033	0	.	.	.	.	.	.	.	.	.	no	no	no	no	no	no	no
RN7SL282P	ENSG00000243591	RNA, 7SL, cytoplasmic 282, pseudogene [Source:HGNC Symbol;Acc:HGNC:46298]	misc_RNA	18:6601540-6601836:1	.	.	.	.	.	.	6	2	1	0	0	2	0	11	0.247	9	0.404	2	0.09	4.489	0.828	0.234	0.154	0	0	0.301	0	0.01331	0.00223	0.0008	0	0	0.0071	0	0	.	.	.	.	.	.	.	.	.	no	no	no	no	no	no	no
RN7SL283P	ENSG00000240977	RNA, 7SL, cytoplasmic 283, pseudogene [Source:HGNC Symbol;Acc:HGNC:46299]	misc_RNA	2:139982684-139982986:1	.	.	.	.	.	.	3	1	2	1	0	0	0	7	0.157	6	0.269	1	0.045	5.978	0.414	0.117	0.307	0.125	0	0	0	0.00353	0.00091	0.00198	0.00223	0	0	0	0	.	.	.	.	.	.	.	.	.	no	no	no	no	no	no	no
RN7SL284P	ENSG00000243446	RNA, 7SL, cytoplasmic 284, pseudogene [Source:HGNC Symbol;Acc:HGNC:46300]	misc_RNA	10:77912271-77912545:-1	.	.	.	.	.	.	8	4	5	4	2	2	3	28	0.63	17	0.763	11	0.496	1.538	1.103	0.469	0.768	0.499	0.784	0.301	0.605	0.0124	0.00689	0.00634	0.00603	0.00979	0.00541	0.01214	0	.	.	.	.	.	.	.	.	.	no	no	no	no	no	no	no
RN7SL285P	ENSG00000243313	RNA, 7SL, cytoplasmic 285, pseudogene [Source:HGNC Symbol;Acc:HGNC:46301]	misc_RNA	6:37832922-37833185:-1	.	.	.	.	.	.	3	0	0	0	0	1	1	5	0.112	3	0.135	2	0.09	1.5	0.414	0	0	0	0	0.15	0.202	0.00562	0	0	0	0	0.00404	0.00289	0	.	.	.	.	.	.	.	.	.	no	no	no	no	no	no	no
RN7SL288P	ENSG00000240767	RNA, 7SL, cytoplasmic 288, pseudogene [Source:HGNC Symbol;Acc:HGNC:46304]	misc_RNA	13:46169458-46169748:-1	.	.	.	.	.	.	1	0	5	4	0	0	0	10	0.225	6	0.269	4	0.18	1.494	0.138	0	0.768	0.499	0	0	0	0.00154	0	0.00622	0.01098	0	0	0	0	.	.	.	.	.	.	.	.	.	no	no	no	no	no	no	no
RN7SL28P	ENSG00000244512	RNA, 7SL, cytoplasmic 28, pseudogene [Source:HGNC Symbol;Acc:HGNC:46044]	misc_RNA	4:184278936-184279233:1	.	.	.	.	.	.	5	2	2	1	1	1	0	12	0.27	9	0.404	3	0.135	2.993	0.69	0.234	0.307	0.125	0.392	0.15	0	0.01021	0.00349	0.00117	0.00085	0.00509	0.0017	0	0	.	.	.	.	.	.	.	.	.	no	no	no	no	no	no	no
RN7SL290P	ENSG00000264613	RNA, 7SL, cytoplasmic 290, pseudogene [Source:HGNC Symbol;Acc:HGNC:46306]	misc_RNA	1:51995740-51996039:1	.	.	.	.	.	.	0	0	0	0	0	0	0	0	0	0	0	0	0	NA	0	0	0	0	0	0	0	0	0	0	0	0	0	0	0	.	.	.	.	.	.	.	.	.	no	no	no	no	no	no	no
RN7SL291P	ENSG00000242065	RNA, 7SL, cytoplasmic 291, pseudogene [Source:HGNC Symbol;Acc:HGNC:46307]	misc_RNA	X:44772773-44773061:-1	.	.	.	.	.	.	1	4	3	2	0	0	0	10	0.225	8	0.359	2	0.09	3.989	0.138	0.469	0.461	0.249	0	0	0	0.00131	0.00515	0.00338	0.00362	0	0	0	0	.	.	.	.	.	.	.	.	.	no	no	no	no	no	no	no
RN7SL292P	ENSG00000242650	RNA, 7SL, cytoplasmic 292, pseudogene [Source:HGNC Symbol;Acc:HGNC:46308]	misc_RNA	7:51716657-51716922:1	.	.	.	.	.	.	0	0	0	0	0	0	0	0	0	0	0	0	0	NA	0	0	0	0	0	0	0	0	0	0	0	0	0	0	0	.	.	.	.	.	.	.	.	.	no	no	no	no	no	no	no
RN7SL293P	ENSG00000242483	RNA, 7SL, cytoplasmic 293, pseudogene [Source:HGNC Symbol;Acc:HGNC:46309]	misc_RNA	8:11379395-11379675:1	.	.	.	.	.	.	6	3	5	2	1	0	1	18	0.405	14	0.628	4	0.18	3.489	0.828	0.352	0.768	0.249	0.392	0	0.202	0.01595	0.00593	0.00843	0.00478	0.00865	0	0.00125	0	.	.	.	.	.	.	.	.	.	no	no	no	no	no	no	no
RN7SL294P	ENSG00000242638	RNA, 7SL, cytoplasmic 294, pseudogene [Source:HGNC Symbol;Acc:HGNC:46310]	misc_RNA	3:75182754-75183048:-1	Gm22567	ENSMUSG00000093283	ortholog_one2many	79.322	68.4211	0	2	1	3	3	0	1	2	12	0.27	6	0.269	6	0.271	0.993	0.276	0.117	0.461	0.374	0	0.15	0.403	0.00305	0.00059	0.0033	0.00632	0	0.00408	0.00671	0	.	.	.	.	.	.	.	.	.	no	no	no	no	no	no	no
RN7SL296P	ENSG00000275090	RNA, 7SL, cytoplasmic 296, pseudogene [Source:HGNC Symbol;Acc:HGNC:46312]	misc_RNA	3:33103008-33103306:1	.	.	.	.	.	.	1	0	1	0	0	0	1	3	0.067	2	0.09	1	0.045	2	0.138	0	0.154	0	0	0	0.202	0.00175	0	0.00095	0	0	0	0.00178	0	.	.	.	.	.	.	.	.	.	no	no	no	no	no	no	no
RN7SL297P	ENSG00000240183	RNA, 7SL, cytoplasmic 297, pseudogene [Source:HGNC Symbol;Acc:HGNC:46313]	misc_RNA	2:111930175-111930467:1	.	.	.	.	.	.	2	1	1	2	0	0	0	6	0.135	4	0.179	2	0.09	1.989	0.276	0.117	0.154	0.249	0	0	0	0.00391	0.00092	0.00086	0.00263	0	0	0	0	.	.	.	.	.	.	.	.	.	no	no	no	no	no	no	no
RN7SL299P	ENSG00000242794	RNA, 7SL, cytoplasmic 299, pseudogene [Source:HGNC Symbol;Acc:HGNC:46315]	misc_RNA	1:232222866-232223145:1	.	.	.	.	.	.	2	0	1	0	0	1	0	4	0.09	3	0.135	1	0.045	3	0.276	0	0.154	0	0	0.15	0	0.00571	0	0.00067	0	0	0.00124	0	0	.	.	.	.	.	.	.	.	.	no	no	no	no	no	no	no
RN7SL3	ENSG00000278771	RNA component of signal recognition particle 7SL3 [Source:HGNC Symbol;Acc:HGNC:23135]	misc_RNA	14:49853616-49853914:-1	.	.	.	.	.	.	3	1	0	0	1	0	0	5	0.112	4	0.179	1	0.045	3.978	0.414	0.117	0	0	0.392	0	0	0.00458	0.00081	0	0	0.00647	0	0	0	.	.	.	.	.	.	.	.	.	no	no	no	no	no	no	no
RN7SL300P	ENSG00000265813	RNA, 7SL, cytoplasmic 300, pseudogene [Source:HGNC Symbol;Acc:HGNC:46316]	misc_RNA	3:153199700-153200017:-1	.	.	.	.	.	.	10	2	7	3	0	4	1	27	0.607	19	0.852	8	0.361	2.36	1.379	0.234	1.075	0.374	0	0.602	0.202	0.01836	0.00183	0.00848	0.00491	0	0.01418	0.00403	0	.	.	.	.	.	.	.	.	.	no	no	no	no	no	no	no
RN7SL301P	ENSG00000276014	RNA, 7SL, cytoplasmic 301, pseudogene [Source:HGNC Symbol;Acc:HGNC:46317]	misc_RNA	17:36110150-36110447:1	.	.	.	.	.	.	0	1	2	0	0	0	1	4	0.09	3	0.135	1	0.045	3	0	0.117	0.307	0	0	0	0.202	0	0.00177	0.0019	0	0	0	0.00466	0	.	.	.	.	.	.	.	.	.	no	no	no	no	no	no	no
RN7SL302P	ENSG00000241246	RNA, 7SL, cytoplasmic 302, pseudogene [Source:HGNC Symbol;Acc:HGNC:46318]	misc_RNA	9:124607159-124607458:1	.	.	.	.	.	.	3	4	1	8	0	2	4	22	0.495	8	0.359	14	0.631	0.569	0.414	0.469	0.154	0.998	0	0.301	0.806	0.0071	0.00624	0.00046	0.00977	0	0.00599	0.01229	0	.	.	.	.	.	.	.	.	.	no	no	no	no	no	no	no
RN7SL303P	ENSG00000240116	RNA, 7SL, cytoplasmic 303, pseudogene [Source:HGNC Symbol;Acc:HGNC:46319]	misc_RNA	8:22977877-22978127:1	.	.	.	.	.	.	1	0	0	0	0	0	0	1	0.022	1	0.045	0	0	NA	0.138	0	0	0	0	0	0	0.00245	0	0	0	0	0	0	0	.	.	.	.	.	.	.	.	.	no	no	no	no	no	no	no
RN7SL304P	ENSG00000242688	RNA, 7SL, cytoplasmic 304, pseudogene [Source:HGNC Symbol;Acc:HGNC:46320]	misc_RNA	1:19970969-19971269:1	.	.	.	.	.	.	2	1	1	0	0	0	0	4	0.09	4	0.179	0	0	NA	0.276	0.117	0.154	0	0	0	0	0.00263	0.00189	0.00123	0	0	0	0	0	.	.	.	.	.	.	.	.	.	no	no	no	no	no	no	no
RN7SL305P	ENSG00000240647	RNA, 7SL, cytoplasmic 305, pseudogene [Source:HGNC Symbol;Acc:HGNC:46321]	misc_RNA	22:31981147-31981427:-1	.	.	.	.	.	.	1	1	3	0	1	1	2	9	0.202	5	0.224	4	0.18	1.244	0.138	0.117	0.461	0	0.392	0.15	0.403	0.00139	0.00315	0.0045	0	0.0067	0.00364	0.00694	0	.	.	.	.	.	.	.	.	.	no	no	no	no	no	no	no
RN7SL306P	ENSG00000242241	RNA, 7SL, cytoplasmic 306, pseudogene [Source:HGNC Symbol;Acc:HGNC:46322]	misc_RNA	7:128970734-128971029:1	.	.	.	.	.	.	0	1	0	0	0	0	1	2	0.045	1	0.045	1	0.045	1	0	0.117	0	0	0	0	0.202	0	0.00208	0	0	0	0	0.00092	0	.	.	.	.	.	.	.	.	.	no	no	no	no	no	no	no
RN7SL307P	ENSG00000243338	RNA, 7SL, cytoplasmic 307, pseudogene [Source:HGNC Symbol;Acc:HGNC:46323]	misc_RNA	15:49198900-49199194:-1	.	.	.	.	.	.	0	0	0	0	0	0	0	0	0	0	0	0	0	NA	0	0	0	0	0	0	0	0	0	0	0	0	0	0	0	.	.	.	.	.	.	.	.	.	no	no	no	no	no	no	no
RN7SL308P	ENSG00000243951	RNA, 7SL, cytoplasmic 308, pseudogene [Source:HGNC Symbol;Acc:HGNC:46324]	misc_RNA	8:80776666-80776962:-1	.	.	.	.	.	.	12	6	9	1	0	0	0	28	0.63	27	1.211	1	0.045	26.911	1.655	0.703	1.382	0.125	0	0	0	0.02131	0.00843	0.01206	0.00079	0	0	0	0	.	.	.	.	.	.	.	.	.	no	no	no	no	no	no	no
RN7SL309P	ENSG00000239356	RNA, 7SL, cytoplasmic 309, pseudogene [Source:HGNC Symbol;Acc:HGNC:46325]	misc_RNA	11:65695552-65695837:1	.	.	.	.	.	.	0	0	0	0	0	0	0	0	0	0	0	0	0	NA	0	0	0	0	0	0	0	0	0	0	0	0	0	0	0	.	.	.	.	.	.	.	.	.	no	no	no	no	no	no	no
RN7SL30P	ENSG00000243845	RNA, 7SL, cytoplasmic 30, pseudogene [Source:HGNC Symbol;Acc:HGNC:46046]	misc_RNA	9:125512902-125513207:-1	.	.	.	.	.	.	4	3	1	0	1	1	0	10	0.225	8	0.359	2	0.09	3.989	0.552	0.352	0.154	0	0.392	0.15	0	0.01286	0.00812	0.00178	0	0.00371	0.00275	0	0	.	.	.	.	.	.	.	.	.	no	no	no	no	no	no	no
RN7SL310P	ENSG00000240663	RNA, 7SL, cytoplasmic 310, pseudogene [Source:HGNC Symbol;Acc:HGNC:46326]	misc_RNA	18:50206998-50207278:-1	.	.	.	.	.	.	1	0	0	0	0	0	1	2	0.045	1	0.045	1	0.045	1	0.138	0	0	0	0	0	0.202	0.00071	0	0	0	0	0	0.00237	0	.	.	.	.	.	.	.	.	.	no	no	no	no	no	no	no
RN7SL311P	ENSG00000265892	RNA, 7SL, cytoplasmic 311, pseudogene [Source:HGNC Symbol;Acc:HGNC:46327]	misc_RNA	4:139185441-139185746:1	.	.	.	.	.	.	0	0	0	0	0	0	0	0	0	0	0	0	0	NA	0	0	0	0	0	0	0	0	0	0	0	0	0	0	0	.	.	.	.	.	.	.	.	.	no	no	no	no	no	no	no
RN7SL313P	ENSG00000275655	RNA, 7SL, cytoplasmic 313, pseudogene [Source:HGNC Symbol;Acc:HGNC:46329]	misc_RNA	2:97100587-97100874:1	.	.	.	.	.	.	2	2	0	2	0	0	3	9	0.202	4	0.179	5	0.225	0.796	0.276	0.234	0	0.249	0	0	0.605	0.00442	0.00254	0	0.00357	0	0	0.00672	0	.	.	.	.	.	.	.	.	.	no	no	no	no	no	no	no
RN7SL314P	ENSG00000244402	RNA, 7SL, cytoplasmic 314, pseudogene [Source:HGNC Symbol;Acc:HGNC:46330]	misc_RNA	10:37297398-37297689:1	Gm24812	ENSMUSG00000093056	ortholog_one2many	56.1644	57.7465	0	0	0	0	0	0	0	1	1	0.022	0	0	1	0.045	0	0	0	0	0	0	0	0.202	0	0	0	0	0	0	0.00344	0	.	.	.	.	.	.	.	.	.	no	no	no	no	no	no	no
RN7SL317P	ENSG00000242668	RNA, 7SL, cytoplasmic 317, pseudogene [Source:HGNC Symbol;Acc:HGNC:46333]	misc_RNA	19:53629713-53630041:1	.	.	.	.	.	.	71	62	58	40	14	31	32	308	6.926	191	8.569	117	5.275	1.624	9.793	7.268	8.909	4.988	5.49	4.662	6.452	0.14972	0.12733	0.09409	0.07202	0.15182	0.12337	0.13266	0	.	.	.	.	.	.	.	.	.	no	no	no	no	no	no	no
RN7SL318P	ENSG00000242079	RNA, 7SL, cytoplasmic 318, pseudogene [Source:HGNC Symbol;Acc:HGNC:46334]	misc_RNA	8:5142411-5142707:-1	.	.	.	.	.	.	1	2	3	1	0	0	0	7	0.157	6	0.269	1	0.045	5.978	0.138	0.234	0.461	0.125	0	0	0	0.00096	0.00209	0.00356	0.00037	0	0	0	0	.	.	.	.	.	.	.	.	.	no	no	no	no	no	no	no
RN7SL321P	ENSG00000277483	RNA, 7SL, cytoplasmic 321, pseudogene [Source:HGNC Symbol;Acc:HGNC:46337]	misc_RNA	3:48379834-48380132:1	.	.	.	.	.	.	1	0	0	0	1	0	1	3	0.067	1	0.045	2	0.09	0.5	0.138	0	0	0	0.392	0	0.202	0.00221	0	0	0	0.00499	0	0.00123	0	.	.	.	.	.	.	.	.	.	no	no	no	no	no	no	no
RN7SL322P	ENSG00000276588	RNA, 7SL, cytoplasmic 322, pseudogene [Source:HGNC Symbol;Acc:HGNC:46338]	misc_RNA	19:47581023-47581321:1	.	.	.	.	.	.	10	3	1	4	1	4	3	26	0.585	14	0.628	12	0.541	1.161	1.379	0.352	0.154	0.499	0.392	0.602	0.605	0.01467	0.00362	0.0015	0.00467	0.0058	0.0091	0.01073	0	.	.	.	.	.	.	.	.	.	no	no	no	no	no	no	no
RN7SL323P	ENSG00000241997	RNA, 7SL, cytoplasmic 323, pseudogene [Source:HGNC Symbol;Acc:HGNC:46339]	misc_RNA	8:56022019-56022313:-1	.	.	.	.	.	.	3	1	3	3	0	0	0	10	0.225	7	0.314	3	0.135	2.326	0.414	0.117	0.461	0.374	0	0	0	0.00607	0.00064	0.00397	0.00444	0	0	0	0	.	.	.	.	.	.	.	.	.	no	no	no	no	no	no	no
RN7SL325P	ENSG00000239579	RNA, 7SL, cytoplasmic 325, pseudogene [Source:HGNC Symbol;Acc:HGNC:46341]	misc_RNA	X:137595265-137595547:1	.	.	.	.	.	.	1	0	0	0	0	0	0	1	0.022	1	0.045	0	0	NA	0.138	0	0	0	0	0	0	0.00463	0	0	0	0	0	0	0	.	.	.	.	.	.	.	.	.	no	no	no	no	no	no	no
RN7SL326P	ENSG00000264582	RNA, 7SL, cytoplasmic 326, pseudogene [Source:HGNC Symbol;Acc:HGNC:46342]	misc_RNA	1:40804846-40805141:1	.	.	.	.	.	.	1	2	0	2	1	0	0	6	0.135	3	0.135	3	0.135	1	0.138	0.234	0	0.249	0.392	0	0	0.00097	0.00164	0	0.00174	0.00727	0	0	0	.	.	.	.	.	.	.	.	.	no	no	no	no	no	no	no
RN7SL328P	ENSG00000240853	RNA, 7SL, cytoplasmic 328, pseudogene [Source:HGNC Symbol;Acc:HGNC:46344]	misc_RNA	9:131725168-131725467:-1	.	.	.	.	.	.	1	7	3	1	0	1	0	13	0.292	11	0.493	2	0.09	5.478	0.138	0.821	0.461	0.125	0	0.15	0	0.00099	0.01102	0.00541	0.00181	0	0.00384	0	0	.	.	.	.	.	.	.	.	.	no	no	no	no	no	no	no
RN7SL329P	ENSG00000242170	RNA, 7SL, cytoplasmic 329, pseudogene [Source:HGNC Symbol;Acc:HGNC:46345]	misc_RNA	8:125270604-125270902:1	.	.	.	.	.	.	8	8	10	7	6	5	8	52	1.169	26	1.166	26	1.172	0.995	1.103	0.938	1.536	0.873	2.353	0.752	1.613	0.01651	0.00779	0.01371	0.0103	0.03944	0.01789	0.04525	0	.	.	.	.	.	.	.	.	.	no	no	no	no	no	no	no
RN7SL32P	ENSG00000263941	RNA, 7SL, cytoplasmic 32, pseudogene [Source:HGNC Symbol;Acc:HGNC:46048]	misc_RNA	2:233205199-233205479:1	.	.	.	.	.	.	11	4	7	7	2	3	4	38	0.855	22	0.987	16	0.721	1.369	1.517	0.469	1.075	0.873	0.784	0.451	0.806	0.02871	0.00564	0.01109	0.01205	0.01676	0.00902	0.01405	0	.	.	.	.	.	.	.	.	.	no	no	no	no	no	no	no
RN7SL330P	ENSG00000244391	RNA, 7SL, cytoplasmic 330, pseudogene [Source:HGNC Symbol;Acc:HGNC:46346]	misc_RNA	12:94361220-94361526:1	.	.	.	.	.	.	1	2	3	0	0	0	0	6	0.135	6	0.269	0	0	NA	0.138	0.234	0.461	0	0	0	0	0.0019	0.00206	0.00492	0	0	0	0	0	.	.	.	.	.	.	.	.	.	no	no	no	no	no	no	no
RN7SL332P	ENSG00000242989	RNA, 7SL, cytoplasmic 332, pseudogene [Source:HGNC Symbol;Acc:HGNC:46348]	misc_RNA	6:15112968-15113221:1	Gm24812	ENSMUSG00000093056	ortholog_one2many	68.8976	61.6197	0	0	0	2	1	0	0	0	3	0.067	2	0.09	1	0.045	2	0	0	0.307	0.125	0	0	0	0	0	0.00256	0.00118	0	0	0	0	.	.	.	.	.	.	.	.	.	no	no	no	no	no	no	no
RN7SL333P	ENSG00000239494	RNA, 7SL, cytoplasmic 333, pseudogene [Source:HGNC Symbol;Acc:HGNC:46349]	misc_RNA	1:169859756-169860052:1	.	.	.	.	.	.	1	0	4	0	0	0	0	5	0.112	5	0.224	0	0	NA	0.138	0	0.614	0	0	0	0	0.00108	0	0.00434	0	0	0	0	0	.	.	.	.	.	.	.	.	.	no	no	no	no	no	no	no
RN7SL334P	ENSG00000244618	RNA, 7SL, cytoplasmic 334, pseudogene [Source:HGNC Symbol;Acc:HGNC:46350]	misc_RNA	6:25031009-25031287:-1	.	.	.	.	.	.	4	0	0	0	0	0	0	4	0.09	4	0.179	0	0	NA	0.552	0	0	0	0	0	0	0.00661	0	0	0	0	0	0	0	.	.	.	.	.	.	.	.	.	no	no	no	no	no	no	no
RN7SL336P	ENSG00000264017	RNA, 7SL, cytoplasmic 336, pseudogene [Source:HGNC Symbol;Acc:HGNC:46352]	misc_RNA	6:89090946-89091242:1	.	.	.	.	.	.	4	1	0	2	1	0	0	8	0.18	5	0.224	3	0.135	1.659	0.552	0.117	0	0.249	0.392	0	0	0.01468	0.0021	0	0.00332	0.00463	0	0	0	.	.	.	.	.	.	.	.	.	no	no	no	no	no	no	no
RN7SL337P	ENSG00000243488	RNA, 7SL, cytoplasmic 337, pseudogene [Source:HGNC Symbol;Acc:HGNC:46353]	misc_RNA	19:14584095-14584395:1	.	.	.	.	.	.	0	1	0	0	0	0	0	1	0.022	1	0.045	0	0	NA	0	0.117	0	0	0	0	0	0	0.0012	0	0	0	0	0	0	.	.	.	.	.	.	.	.	.	no	no	no	no	no	no	no
RN7SL338P	ENSG00000241568	RNA, 7SL, cytoplasmic 338, pseudogene [Source:HGNC Symbol;Acc:HGNC:46354]	misc_RNA	9:35049271-35049563:1	.	.	.	.	.	.	3	1	6	1	0	1	0	12	0.27	10	0.449	2	0.09	4.989	0.414	0.117	0.922	0.125	0	0.15	0	0.00501	0.00178	0.00734	0.00108	0	0.00314	0	0	.	.	.	.	.	.	.	.	.	no	no	no	no	no	no	no
RN7SL339P	ENSG00000265740	RNA, 7SL, cytoplasmic 339, pseudogene [Source:HGNC Symbol;Acc:HGNC:46355]	misc_RNA	5:171359117-171359412:1	.	.	.	.	.	.	9	4	6	6	2	0	1	28	0.63	19	0.852	9	0.406	2.099	1.241	0.469	0.922	0.748	0.784	0	0.202	0.01271	0.00493	0.00744	0.00803	0.02252	0	0.00178	0	.	.	.	.	.	.	.	.	.	no	no	no	no	no	no	no
RN7SL33P	ENSG00000243049	RNA, 7SL, cytoplasmic 33, pseudogene [Source:HGNC Symbol;Acc:HGNC:46049]	misc_RNA	17:2557753-2558094:-1	.	.	.	.	.	.	6	3	2	2	1	0	0	14	0.315	11	0.493	3	0.135	3.652	0.828	0.352	0.307	0.249	0.392	0	0	0.00899	0.00354	0.0017	0.00161	0.00421	0	0	0	.	.	.	.	.	.	.	.	.	no	no	no	no	no	no	no
RN7SL340P	ENSG00000241604	RNA, 7SL, cytoplasmic 340, pseudogene [Source:HGNC Symbol;Acc:HGNC:46356]	misc_RNA	19:29233090-29233385:-1	.	.	.	.	.	.	1	0	0	0	0	0	0	1	0.022	1	0.045	0	0	NA	0.138	0	0	0	0	0	0	0.00286	0	0	0	0	0	0	0	.	.	.	.	.	.	.	.	.	no	no	no	no	no	no	no
RN7SL341P	ENSG00000275588	RNA, 7SL, cytoplasmic 341, pseudogene [Source:HGNC Symbol;Acc:HGNC:46357]	misc_RNA	2:64817378-64817675:1	.	.	.	.	.	.	1	0	0	1	0	0	0	2	0.045	1	0.045	1	0.045	1	0.138	0	0	0.125	0	0	0	0.00168	0	0	0.00456	0	0	0	0	.	.	.	.	.	.	.	.	.	no	no	no	no	no	no	no
RN7SL342P	ENSG00000239398	RNA, 7SL, cytoplasmic 342, pseudogene [Source:HGNC Symbol;Acc:HGNC:46358]	misc_RNA	18:59972914-59973207:1	.	.	.	.	.	.	0	1	0	1	0	0	0	2	0.045	1	0.045	1	0.045	1	0	0.117	0	0.125	0	0	0	0	0.00192	0	0.00091	0	0	0	0	.	.	.	.	.	.	.	.	.	no	no	no	no	no	no	no
RN7SL344P	ENSG00000241395	RNA, 7SL, cytoplasmic 344, pseudogene [Source:HGNC Symbol;Acc:HGNC:46360]	misc_RNA	1:211792111-211792406:-1	.	.	.	.	.	.	2	5	0	2	0	1	1	11	0.247	7	0.314	4	0.18	1.744	0.276	0.586	0	0.249	0	0.15	0.202	0.00451	0.0088	0	0.00146	0	0.00363	0.00232	0	.	.	.	.	.	.	.	.	.	no	no	no	no	no	no	no
RN7SL346P	ENSG00000240470	RNA, 7SL, cytoplasmic 346, pseudogene [Source:HGNC Symbol;Acc:HGNC:46362]	misc_RNA	15:90166233-90166526:1	.	.	.	.	.	.	3	0	5	2	1	0	2	13	0.292	8	0.359	5	0.225	1.596	0.414	0	0.768	0.249	0.392	0	0.403	0.00391	0	0.00666	0.00266	0.0067	0	0.00765	0	.	.	.	.	.	.	.	.	.	no	no	no	no	no	no	no
RN7SL34P	ENSG00000239868	RNA, 7SL, cytoplasmic 34, pseudogene [Source:HGNC Symbol;Acc:HGNC:46050]	misc_RNA	19:41286424-41286693:-1	.	.	.	.	.	.	0	0	1	0	0	0	0	1	0.022	1	0.045	0	0	NA	0	0	0.154	0	0	0	0	0	0	0.00107	0	0	0	0	0	.	.	.	.	.	.	.	.	.	no	no	no	no	no	no	no
RN7SL350P	ENSG00000243254	RNA, 7SL, cytoplasmic 350, pseudogene [Source:HGNC Symbol;Acc:HGNC:46366]	misc_RNA	8:99613783-99614081:-1	.	.	.	.	.	.	0	0	0	0	0	0	0	0	0	0	0	0	0	NA	0	0	0	0	0	0	0	0	0	0	0	0	0	0	0	.	.	.	.	.	.	.	.	.	no	no	no	no	no	no	no
RN7SL351P	ENSG00000240098	RNA, 7SL, cytoplasmic 351, pseudogene [Source:HGNC Symbol;Acc:HGNC:46367]	misc_RNA	11:126245035-126245282:1	.	.	.	.	.	.	2	6	8	8	1	2	2	29	0.652	16	0.718	13	0.586	1.225	0.276	0.703	1.229	0.998	0.392	0.301	0.403	0.00214	0.00992	0.01335	0.00957	0.00963	0.00804	0.0098	0	.	.	.	.	.	.	.	.	.	no	no	no	no	no	no	no
RN7SL352P	ENSG00000243439	RNA, 7SL, cytoplasmic 352, pseudogene [Source:HGNC Symbol;Acc:HGNC:46368]	misc_RNA	6:1507322-1507598:1	.	.	.	.	.	.	0	0	0	0	0	0	1	1	0.022	0	0	1	0.045	0	0	0	0	0	0	0	0.202	0	0	0	0	0	0	0.00144	0	.	.	.	.	.	.	.	.	.	no	no	no	no	no	no	no
RN7SL353P	ENSG00000263608	RNA, 7SL, cytoplasmic 353, pseudogene [Source:HGNC Symbol;Acc:HGNC:46369]	misc_RNA	6:30751038-30751289:1	.	.	.	.	.	.	3	1	5	3	1	3	3	19	0.427	9	0.404	10	0.451	0.896	0.414	0.117	0.768	0.374	0.392	0.451	0.605	0.00438	0.00134	0.00713	0.00386	0.00564	0.01082	0.00453	0	.	.	.	.	.	.	.	.	.	no	no	no	no	no	no	no
RN7SL354P	ENSG00000243027	RNA, 7SL, cytoplasmic 354, pseudogene [Source:HGNC Symbol;Acc:HGNC:46370]	misc_RNA	15:50688900-50689193:1	.	.	.	.	.	.	1	0	0	0	0	0	0	1	0.022	1	0.045	0	0	NA	0.138	0	0	0	0	0	0	0.00215	0	0	0	0	0	0	0	.	.	.	.	.	.	.	.	.	no	no	no	no	no	no	no
RN7SL356P	ENSG00000266553	RNA, 7SL, cytoplasmic 356, pseudogene [Source:HGNC Symbol;Acc:HGNC:46372]	misc_RNA	14:76967518-76967765:-1	.	.	.	.	.	.	7	3	3	5	0	1	0	19	0.427	13	0.583	6	0.271	2.151	0.966	0.352	0.461	0.623	0	0.15	0	0.01221	0.00423	0.00512	0.00746	0	0.00367	0	0	.	.	.	.	.	.	.	.	.	no	no	no	no	no	no	no
RN7SL357P	ENSG00000265894	RNA, 7SL, cytoplasmic 357, pseudogene [Source:HGNC Symbol;Acc:HGNC:46373]	misc_RNA	4:56805834-56806131:1	.	.	.	.	.	.	0	0	1	0	0	0	0	1	0.022	1	0.045	0	0	NA	0	0	0.154	0	0	0	0	0	0	0.00122	0	0	0	0	0	.	.	.	.	.	.	.	.	.	no	no	no	no	no	no	no
RN7SL359P	ENSG00000244384	RNA, 7SL, cytoplasmic 359, pseudogene [Source:HGNC Symbol;Acc:HGNC:46375]	misc_RNA	2:232649849-232650136:1	.	.	.	.	.	.	6	3	4	1	0	0	0	14	0.315	13	0.583	1	0.045	12.956	0.828	0.352	0.614	0.125	0	0	0	0.00914	0.00458	0.00547	0.00107	0	0	0	0	.	.	.	.	.	.	.	.	.	no	no	no	no	no	no	no
RN7SL35P	ENSG00000240347	RNA, 7SL, cytoplasmic 35, pseudogene [Source:HGNC Symbol;Acc:HGNC:46051]	misc_RNA	7:80318253-80318544:1	.	.	.	.	.	.	0	0	0	1	0	0	0	1	0.022	0	0	1	0.045	0	0	0	0	0.125	0	0	0	0	0	0	0.00119	0	0	0	0	.	.	.	.	.	.	.	.	.	no	no	no	no	no	no	no
RN7SL361P	ENSG00000242158	RNA, 7SL, cytoplasmic 361, pseudogene [Source:HGNC Symbol;Acc:HGNC:46377]	misc_RNA	2:60640705-60641002:1	.	.	.	.	.	.	2	5	3	4	0	2	1	17	0.382	10	0.449	7	0.316	1.421	0.276	0.586	0.461	0.499	0	0.301	0.202	0.00253	0.00827	0.00466	0.00786	0	0.0058	0.00557	0	.	.	.	.	.	.	.	.	.	no	no	no	no	no	no	no
RN7SL362P	ENSG00000242707	RNA, 7SL, cytoplasmic 362, pseudogene [Source:HGNC Symbol;Acc:HGNC:46378]	misc_RNA	18:13715102-13715368:-1	.	.	.	.	.	.	0	0	0	0	0	0	0	0	0	0	0	0	0	NA	0	0	0	0	0	0	0	0	0	0	0	0	0	0	0	.	.	.	.	.	.	.	.	.	no	no	no	no	no	no	no
RN7SL363P	ENSG00000241869	RNA, 7SL, cytoplasmic 363, pseudogene [Source:HGNC Symbol;Acc:HGNC:46379]	misc_RNA	15:90855935-90856207:-1	.	.	.	.	.	.	6	3	3	1	0	0	0	13	0.292	12	0.538	1	0.045	11.956	0.828	0.352	0.461	0.125	0	0	0	0.01143	0.00266	0.00413	0.00048	0	0	0	0	.	.	.	.	.	.	.	.	.	no	no	no	no	no	no	no
RN7SL364P	ENSG00000243560	RNA, 7SL, cytoplasmic 364, pseudogene [Source:HGNC Symbol;Acc:HGNC:46380]	misc_RNA	19:46688797-46689068:-1	.	.	.	.	.	.	6	3	3	1	0	0	2	15	0.337	12	0.538	3	0.135	3.985	0.828	0.352	0.461	0.125	0	0	0.403	0.01056	0.00436	0.0058	0.0016	0	0	0.00287	0	.	.	.	.	.	.	.	.	.	no	no	no	no	no	no	no
RN7SL366P	ENSG00000266128	RNA, 7SL, cytoplasmic 366, pseudogene [Source:HGNC Symbol;Acc:HGNC:46382]	misc_RNA	6:163840561-163840852:1	.	.	.	.	.	.	4	0	2	1	0	0	0	7	0.157	6	0.269	1	0.045	5.978	0.552	0	0.307	0.125	0	0	0	0.01019	0	0.00225	0.00095	0	0	0	0	.	.	.	.	.	.	.	.	.	no	no	no	no	no	no	no
RN7SL368P	ENSG00000239948	RNA, 7SL, cytoplasmic 368, pseudogene [Source:HGNC Symbol;Acc:HGNC:46384]	misc_RNA	19:43660500-43660776:-1	.	.	.	.	.	.	2	1	0	0	0	0	0	3	0.067	3	0.135	0	0	NA	0.276	0.117	0	0	0	0	0	0.00391	0.00171	0	0	0	0	0	0	.	.	.	.	.	.	.	.	.	no	no	no	no	no	no	no
RN7SL369P	ENSG00000241542	RNA, 7SL, cytoplasmic 369, pseudogene [Source:HGNC Symbol;Acc:HGNC:46385]	misc_RNA	14:67705954-67706252:1	.	.	.	.	.	.	0	0	0	0	0	0	0	0	0	0	0	0	0	NA	0	0	0	0	0	0	0	0	0	0	0	0	0	0	0	.	.	.	.	.	.	.	.	.	no	no	no	no	no	no	no
RN7SL36P	ENSG00000244314	RNA, 7SL, cytoplasmic 36, pseudogene [Source:HGNC Symbol;Acc:HGNC:46052]	misc_RNA	3:195146728-195147003:-1	.	.	.	.	.	.	5	1	1	0	1	6	2	16	0.36	7	0.314	9	0.406	0.773	0.69	0.117	0.154	0	0.392	0.902	0.403	0.012	0.00152	0.00263	0	0.00529	0.01717	0.00614	0	.	.	.	.	.	.	.	.	.	no	no	no	no	no	no	no
RN7SL370P	ENSG00000243437	RNA, 7SL, cytoplasmic 370, pseudogene [Source:HGNC Symbol;Acc:HGNC:46386]	misc_RNA	1:77645324-77645618:1	.	.	.	.	.	.	1	0	0	0	0	0	0	1	0.022	1	0.045	0	0	NA	0.138	0	0	0	0	0	0	0.00096	0	0	0	0	0	0	0	.	.	.	.	.	.	.	.	.	no	no	no	no	no	no	no
RN7SL371P	ENSG00000266210	RNA, 7SL, cytoplasmic 371, pseudogene [Source:HGNC Symbol;Acc:HGNC:46387]	misc_RNA	1:30918469-30918735:-1	.	.	.	.	.	.	5	2	5	0	0	2	0	14	0.315	12	0.538	2	0.09	5.978	0.69	0.234	0.768	0	0	0.301	0	0.01082	0.00223	0.00621	0	0	0.00698	0	0	.	.	.	.	.	.	.	.	.	no	no	no	no	no	no	no
RN7SL375P	ENSG00000265745	RNA, 7SL, cytoplasmic 375, pseudogene [Source:HGNC Symbol;Acc:HGNC:46391]	misc_RNA	13:60034465-60034762:-1	.	.	.	.	.	.	3	0	5	3	1	1	0	13	0.292	8	0.359	5	0.225	1.596	0.414	0	0.768	0.374	0.392	0.15	0	0.00649	0	0.00612	0.00323	0.00264	0.00124	0	0	.	.	.	.	.	.	.	.	.	no	no	no	no	no	no	no
RN7SL376P	ENSG00000265814	RNA, 7SL, cytoplasmic 376, pseudogene [Source:HGNC Symbol;Acc:HGNC:46392]	misc_RNA	15:40615665-40615928:-1	.	.	.	.	.	.	12	5	0	4	1	1	3	26	0.585	17	0.763	9	0.406	1.879	1.655	0.586	0	0.499	0.392	0.15	0.605	0.01958	0.00847	0	0.0072	0.00474	0.00241	0.00968	0	.	.	.	.	.	.	.	.	.	no	no	no	no	no	no	no
RN7SL377P	ENSG00000266569	RNA, 7SL, cytoplasmic 377, pseudogene [Source:HGNC Symbol;Acc:HGNC:46393]	misc_RNA	7:72822894-72823171:-1	.	.	.	.	.	.	2	1	3	0	0	0	0	6	0.135	6	0.269	0	0	NA	0.276	0.117	0.461	0	0	0	0	0.00215	0.00123	0.00412	0	0	0	0	0	.	.	.	.	.	.	.	.	.	no	no	no	no	no	no	no
RN7SL378P	ENSG00000265684	RNA, 7SL, cytoplasmic 378, pseudogene [Source:HGNC Symbol;Acc:HGNC:46394]	misc_RNA	5:82078427-82078724:1	.	.	.	.	.	.	9	7	16	13	3	13	18	79	1.776	32	1.436	47	2.119	0.678	1.241	0.821	2.458	1.621	1.176	1.955	3.629	0.01851	0.00813	0.01927	0.01661	0.01105	0.04034	0.06971	0	.	.	.	.	.	.	.	.	.	no	no	no	no	no	no	no
RN7SL379P	ENSG00000242998	RNA, 7SL, cytoplasmic 379, pseudogene [Source:HGNC Symbol;Acc:HGNC:46395]	misc_RNA	X:96023360-96023652:1	.	.	.	.	.	.	1	1	4	1	0	0	0	7	0.157	6	0.269	1	0.045	5.978	0.138	0.117	0.614	0.125	0	0	0	0.00133	0.00077	0.00494	0.0009	0	0	0	0	.	.	.	.	.	.	.	.	.	no	no	no	no	no	no	no
RN7SL37P	ENSG00000242493	RNA, 7SL, cytoplasmic 37, pseudogene [Source:HGNC Symbol;Acc:HGNC:46053]	misc_RNA	5:37246173-37246479:-1	.	.	.	.	.	.	10	5	6	7	4	7	2	41	0.922	21	0.942	20	0.902	1.044	1.379	0.586	0.922	0.873	1.569	1.053	0.403	0.02486	0.00848	0.00943	0.0077	0.0244	0.01305	0.00638	0	.	.	.	.	.	.	.	.	.	no	no	no	no	no	no	no
RN7SL380P	ENSG00000244532	RNA, 7SL, cytoplasmic 380, pseudogene [Source:HGNC Symbol;Acc:HGNC:46396]	misc_RNA	12:6783854-6784161:-1	.	.	.	.	.	.	2	1	2	0	0	2	0	7	0.157	5	0.224	2	0.09	2.489	0.276	0.117	0.307	0	0	0.301	0	0.00269	0.00429	0.00251	0	0	0.0054	0	0	.	.	.	.	.	.	.	.	.	no	no	no	no	no	no	no
RN7SL381P	ENSG00000263968	RNA, 7SL, cytoplasmic 381, pseudogene [Source:HGNC Symbol;Acc:HGNC:46397]	misc_RNA	16:85659378-85659675:1	.	.	.	.	.	.	2	0	1	3	0	1	1	8	0.18	3	0.135	5	0.225	0.6	0.276	0	0.154	0.374	0	0.15	0.202	0.00271	0	0.00079	0.00732	0	0.00333	0.00322	0	.	.	.	.	.	.	.	.	.	no	no	no	no	no	no	no
RN7SL382P	ENSG00000240723	RNA, 7SL, cytoplasmic 382, pseudogene [Source:HGNC Symbol;Acc:HGNC:46398]	misc_RNA	4:139100377-139100658:1	.	.	.	.	.	.	5	4	4	3	0	1	1	18	0.405	13	0.583	5	0.225	2.591	0.69	0.469	0.614	0.374	0	0.15	0.202	0.01165	0.00657	0.00743	0.00269	0	0.00384	0.00247	0	.	.	.	.	.	.	.	.	.	no	no	no	no	no	no	no
RN7SL383P	ENSG00000263556	RNA, 7SL, cytoplasmic 383, pseudogene [Source:HGNC Symbol;Acc:HGNC:46399]	misc_RNA	5:44716193-44716486:1	.	.	.	.	.	.	2	0	3	0	0	0	0	5	0.112	5	0.224	0	0	NA	0.276	0	0.461	0	0	0	0	0.0029	0	0.00295	0	0	0	0	0	.	.	.	.	.	.	.	.	.	no	no	no	no	no	no	no
RN7SL384P	ENSG00000242912	RNA, 7SL, cytoplasmic 384, pseudogene [Source:HGNC Symbol;Acc:HGNC:46400]	misc_RNA	10:114423770-114424067:-1	.	.	.	.	.	.	1	1	0	1	0	0	0	3	0.067	2	0.09	1	0.045	2	0.138	0.117	0	0.125	0	0	0	0.00192	0.00101	0	0.00157	0	0	0	0	.	.	.	.	.	.	.	.	.	no	no	no	no	no	no	no
RN7SL385P	ENSG00000241333	RNA, 7SL, cytoplasmic 385, pseudogene [Source:HGNC Symbol;Acc:HGNC:46401]	misc_RNA	22:37669464-37669739:-1	.	.	.	.	.	.	0	0	0	1	0	0	0	1	0.022	0	0	1	0.045	0	0	0	0	0.125	0	0	0	0	0	0	0.00048	0	0	0	0	.	.	.	.	.	.	.	.	.	no	no	no	no	no	no	no
RN7SL386P	ENSG00000273610	RNA, 7SL, cytoplasmic 386, pseudogene [Source:HGNC Symbol;Acc:HGNC:46402]	misc_RNA	1:21987481-21987777:1	.	.	.	.	.	.	0	0	0	0	0	0	0	0	0	0	0	0	0	NA	0	0	0	0	0	0	0	0	0	0	0	0	0	0	0	.	.	.	.	.	.	.	.	.	no	no	no	no	no	no	no
RN7SL387P	ENSG00000263537	RNA, 7SL, cytoplasmic 387, pseudogene [Source:HGNC Symbol;Acc:HGNC:46403]	misc_RNA	12:110625645-110625917:-1	.	.	.	.	.	.	2	4	4	2	0	0	1	13	0.292	10	0.449	3	0.135	3.326	0.276	0.469	0.614	0.249	0	0	0.202	0.00291	0.00479	0.0056	0.00387	0	0	0.00455	0	.	.	.	.	.	.	.	.	.	no	no	no	no	no	no	no
RN7SL388P	ENSG00000239577	RNA, 7SL, cytoplasmic 388, pseudogene [Source:HGNC Symbol;Acc:HGNC:46404]	misc_RNA	X:72198712-72199050:1	.	.	.	.	.	.	2	2	3	0	0	1	1	9	0.202	7	0.314	2	0.09	3.489	0.276	0.234	0.461	0	0	0.15	0.202	0.00225	0.00466	0.00404	0	0	0.00132	0.00391	0	.	.	.	.	.	.	.	.	.	no	no	no	no	no	no	no
RN7SL38P	ENSG00000240481	RNA, 7SL, cytoplasmic 38, pseudogene [Source:HGNC Symbol;Acc:HGNC:46054]	misc_RNA	12:24706788-24707083:1	.	.	.	.	.	.	7	3	4	2	1	0	1	18	0.405	14	0.628	4	0.18	3.489	0.966	0.352	0.614	0.249	0.392	0	0.202	0.00982	0.00361	0.00568	0.00675	0.0068	0	0.00041	0	.	.	.	.	.	.	.	.	.	no	no	no	no	no	no	no
RN7SL390P	ENSG00000241785	RNA, 7SL, cytoplasmic 390, pseudogene [Source:HGNC Symbol;Acc:HGNC:46406]	misc_RNA	12:54255627-54255910:-1	.	.	.	.	.	.	0	0	0	0	0	0	0	0	0	0	0	0	0	NA	0	0	0	0	0	0	0	0	0	0	0	0	0	0	0	.	.	.	.	.	.	.	.	.	no	no	no	no	no	no	no
RN7SL391P	ENSG00000265388	RNA, 7SL, cytoplasmic 391, pseudogene [Source:HGNC Symbol;Acc:HGNC:46407]	misc_RNA	12:6344554-6344837:1	.	.	.	.	.	.	1	1	1	0	0	1	0	4	0.09	3	0.135	1	0.045	3	0.138	0.117	0.154	0	0	0.15	0	0.00179	0.00338	0.00115	0	0	0.0021	0	0	.	.	.	.	.	.	.	.	.	no	no	no	no	no	no	no
RN7SL392P	ENSG00000242482	RNA, 7SL, cytoplasmic 392, pseudogene [Source:HGNC Symbol;Acc:HGNC:46408]	misc_RNA	1:67656831-67657129:-1	.	.	.	.	.	.	7	6	3	11	2	5	0	34	0.765	16	0.718	18	0.812	0.884	0.966	0.703	0.461	1.372	0.784	0.752	0	0.01539	0.00933	0.00327	0.01613	0.01113	0.01953	0	0	.	.	.	.	.	.	.	.	.	no	no	no	no	no	no	no
RN7SL393P	ENSG00000243723	RNA, 7SL, cytoplasmic 393, pseudogene [Source:HGNC Symbol;Acc:HGNC:46409]	misc_RNA	2:158447166-158447461:-1	.	.	.	.	.	.	1	0	3	0	0	0	0	4	0.09	4	0.179	0	0	NA	0.138	0	0.461	0	0	0	0	0.00209	0	0.00368	0	0	0	0	0	.	.	.	.	.	.	.	.	.	no	no	no	no	no	no	no
RN7SL394P	ENSG00000239942	RNA, 7SL, cytoplasmic 394, pseudogene [Source:HGNC Symbol;Acc:HGNC:46410]	misc_RNA	10:67825310-67825600:-1	.	.	.	.	.	.	2	0	0	0	0	0	0	2	0.045	2	0.09	0	0	NA	0.276	0	0	0	0	0	0	0.00221	0	0	0	0	0	0	0	.	.	.	.	.	.	.	.	.	no	no	no	no	no	no	no
RN7SL395P	ENSG00000244307	RNA, 7SL, cytoplasmic 395, pseudogene [Source:HGNC Symbol;Acc:HGNC:46411]	misc_RNA	8:144785298-144785588:1	.	.	.	.	.	.	5	1	1	1	0	1	0	9	0.202	7	0.314	2	0.09	3.489	0.69	0.117	0.154	0.125	0	0.15	0	0.00734	0.00188	0.00183	0.00071	0	0.00477	0	0	.	.	.	.	.	.	.	.	.	no	no	no	no	no	no	no
RN7SL396P	ENSG00000244642	RNA, 7SL, cytoplasmic 396, pseudogene [Source:HGNC Symbol;Acc:HGNC:46412]	misc_RNA	8:119862662-119862956:1	.	.	.	.	.	.	2	0	0	0	0	0	0	2	0.045	2	0.09	0	0	NA	0.276	0	0	0	0	0	0	0.00463	0	0	0	0	0	0	0	.	.	.	.	.	.	.	.	.	no	no	no	no	no	no	no
RN7SL397P	ENSG00000244139	RNA, 7SL, cytoplasmic 397, pseudogene [Source:HGNC Symbol;Acc:HGNC:46413]	misc_RNA	3:120121909-120122206:1	.	.	.	.	.	.	4	2	3	2	1	0	0	12	0.27	9	0.404	3	0.135	2.993	0.552	0.234	0.461	0.249	0.392	0	0	0.00635	0.00341	0.00324	0.00336	0.00647	0	0	0	.	.	.	.	.	.	.	.	.	no	no	no	no	no	no	no
RN7SL398P	ENSG00000244356	RNA, 7SL, cytoplasmic 398, pseudogene [Source:HGNC Symbol;Acc:HGNC:46414]	misc_RNA	10:33288304-33288601:-1	.	.	.	.	.	.	3	3	5	3	0	0	0	14	0.315	11	0.493	3	0.135	3.652	0.414	0.352	0.768	0.374	0	0	0	0.00514	0.00417	0.00803	0.00437	0	0	0	0	.	.	.	.	.	.	.	.	.	no	no	no	no	no	no	no
RN7SL399P	ENSG00000239542	RNA, 7SL, cytoplasmic 399, pseudogene [Source:HGNC Symbol;Acc:HGNC:46415]	misc_RNA	17:41730127-41730405:-1	.	.	.	.	.	.	0	0	2	0	0	1	0	3	0.067	2	0.09	1	0.045	2	0	0	0.307	0	0	0.15	0	0	0	0.00214	0	0	0.00198	0	0	.	.	.	.	.	.	.	.	.	no	no	no	no	no	no	no
RN7SL39P	ENSG00000241223	RNA, 7SL, cytoplasmic 39, pseudogene [Source:HGNC Symbol;Acc:HGNC:46055]	misc_RNA	18:3571215-3571511:-1	.	.	.	.	.	.	0	0	0	0	0	0	0	0	0	0	0	0	0	NA	0	0	0	0	0	0	0	0	0	0	0	0	0	0	0	.	.	.	.	.	.	.	.	.	no	no	no	no	no	no	no
RN7SL401P	ENSG00000241866	RNA, 7SL, cytoplasmic 401, pseudogene [Source:HGNC Symbol;Acc:HGNC:46417]	misc_RNA	18:73744935-73745232:1	.	.	.	.	.	.	0	0	0	0	0	1	0	1	0.022	0	0	1	0.045	0	0	0	0	0	0	0.15	0	0	0	0	0	0	0.00081	0	0	.	.	.	.	.	.	.	.	.	no	no	no	no	no	no	no
RN7SL402P	ENSG00000243968	RNA, 7SL, cytoplasmic 402, pseudogene [Source:HGNC Symbol;Acc:HGNC:46418]	misc_RNA	19:35881890-35882153:1	.	.	.	.	.	.	1	0	0	0	0	0	0	1	0.022	1	0.045	0	0	NA	0.138	0	0	0	0	0	0	0.00124	0	0	0	0	0	0	0	.	.	.	.	.	.	.	.	.	no	no	no	no	no	no	no
RN7SL403P	ENSG00000240625	RNA, 7SL, cytoplasmic 403, pseudogene [Source:HGNC Symbol;Acc:HGNC:46419]	misc_RNA	6:43036196-43036500:-1	.	.	.	.	.	.	0	2	0	1	0	0	0	3	0.067	2	0.09	1	0.045	2	0	0.234	0	0.125	0	0	0	0	0.00375	0	0.0016	0	0	0	0	.	.	.	.	.	.	.	.	.	no	no	no	no	no	no	no
RN7SL404P	ENSG00000264840	RNA, 7SL, cytoplasmic 404, pseudogene [Source:HGNC Symbol;Acc:HGNC:46420]	misc_RNA	17:64871504-64871784:-1	.	.	.	.	.	.	1	1	0	0	0	0	1	3	0.067	2	0.09	1	0.045	2	0.138	0.117	0	0	0	0	0.202	0.00352	0.0007	0	0	0	0	0.00129	0	.	.	.	.	.	.	.	.	.	no	no	no	no	no	no	no
RN7SL405P	ENSG00000264540	RNA, 7SL, cytoplasmic 405, pseudogene [Source:HGNC Symbol;Acc:HGNC:46421]	misc_RNA	17:44883986-44884274:1	.	.	.	.	.	.	23	24	19	18	5	6	12	107	2.406	66	2.961	41	1.849	1.601	3.172	2.814	2.919	2.244	1.961	0.902	2.419	0.03677	0.04032	0.02784	0.02729	0.04041	0.01556	0.03191	0	.	.	.	.	.	.	.	.	.	no	no	no	no	no	no	no
RN7SL408P	ENSG00000266875	RNA, 7SL, cytoplasmic 408, pseudogene [Source:HGNC Symbol;Acc:HGNC:46424]	misc_RNA	6:134133573-134133868:1	.	.	.	.	.	.	2	0	3	1	0	1	0	7	0.157	5	0.224	2	0.09	2.489	0.276	0	0.461	0.125	0	0.15	0	0.00242	0	0.00485	0.003	0	0.00466	0	0	.	.	.	.	.	.	.	.	.	no	no	no	no	no	no	no
RN7SL40P	ENSG00000242696	RNA, 7SL, cytoplasmic 40, pseudogene [Source:HGNC Symbol;Acc:HGNC:46056]	misc_RNA	2:202357076-202357417:-1	.	.	.	.	.	.	3	9	7	5	2	3	2	31	0.697	19	0.852	12	0.541	1.575	0.414	1.055	1.075	0.623	0.784	0.451	0.403	0.0053	0.01179	0.01183	0.00671	0.01085	0.01063	0.00178	0	.	.	.	.	.	.	.	.	.	no	no	no	no	no	no	no
RN7SL411P	ENSG00000265327	RNA, 7SL, cytoplasmic 411, pseudogene [Source:HGNC Symbol;Acc:HGNC:46427]	misc_RNA	3:40209005-40209304:1	.	.	.	.	.	.	1	2	0	0	0	0	1	4	0.09	3	0.135	1	0.045	3	0.138	0.234	0	0	0	0	0.202	0.00112	0.00308	0	0	0	0	0.00464	0	.	.	.	.	.	.	.	.	.	no	no	no	no	no	no	no
RN7SL413P	ENSG00000242893	RNA, 7SL, cytoplasmic 413, pseudogene [Source:HGNC Symbol;Acc:HGNC:46429]	misc_RNA	13:51593919-51594215:-1	.	.	.	.	.	.	0	0	0	0	0	0	0	0	0	0	0	0	0	NA	0	0	0	0	0	0	0	0	0	0	0	0	0	0	0	.	.	.	.	.	.	.	.	.	no	no	no	no	no	no	no
RN7SL414P	ENSG00000239396	RNA, 7SL, cytoplasmic 414, pseudogene [Source:HGNC Symbol;Acc:HGNC:46430]	misc_RNA	2:45569199-45569492:-1	.	.	.	.	.	.	0	3	1	1	0	0	0	5	0.112	4	0.179	1	0.045	3.978	0	0.352	0.154	0.125	0	0	0	0	0.00446	0.00291	0.00106	0	0	0	0	.	.	.	.	.	.	.	.	.	no	no	no	no	no	no	no
RN7SL415P	ENSG00000240961	RNA, 7SL, cytoplasmic 415, pseudogene [Source:HGNC Symbol;Acc:HGNC:46431]	misc_RNA	6:91739609-91739897:1	.	.	.	.	.	.	0	0	0	0	0	0	0	0	0	0	0	0	0	NA	0	0	0	0	0	0	0	0	0	0	0	0	0	0	0	.	.	.	.	.	.	.	.	.	no	no	no	no	no	no	no
RN7SL416P	ENSG00000242101	RNA, 7SL, cytoplasmic 416, pseudogene [Source:HGNC Symbol;Acc:HGNC:46432]	misc_RNA	7:100530362-100530659:-1	.	.	.	.	.	.	2	0	1	0	0	0	0	3	0.067	3	0.135	0	0	NA	0.276	0	0.154	0	0	0	0	0.00275	0	0.00106	0	0	0	0	0	.	.	.	.	.	.	.	.	.	no	no	no	no	no	no	no
RN7SL417P	ENSG00000244056	RNA, 7SL, cytoplasmic 417, pseudogene [Source:HGNC Symbol;Acc:HGNC:46433]	misc_RNA	15:84394072-84394336:1	.	.	.	.	.	.	0	0	0	0	0	0	0	0	0	0	0	0	0	NA	0	0	0	0	0	0	0	0	0	0	0	0	0	0	0	.	.	.	.	.	.	.	.	.	no	no	no	no	no	no	no
RN7SL418P	ENSG00000241665	RNA, 7SL, cytoplasmic 418, pseudogene [Source:HGNC Symbol;Acc:HGNC:46434]	misc_RNA	3:69769487-69769773:-1	.	.	.	.	.	.	7	0	2	1	0	1	1	12	0.27	9	0.404	3	0.135	2.993	0.966	0	0.307	0.125	0	0.15	0.202	0.01224	0	0.00225	0.00048	0	0.0021	0.00331	0	.	.	.	.	.	.	.	.	.	no	no	no	no	no	no	no
RN7SL419P	ENSG00000243883	RNA, 7SL, cytoplasmic 419, pseudogene [Source:HGNC Symbol;Acc:HGNC:46435]	misc_RNA	4:153381729-153382015:-1	.	.	.	.	.	.	30	22	38	54	6	17	15	182	4.093	90	4.038	92	4.148	0.973	4.138	2.579	5.837	6.733	2.353	2.556	3.024	0.05586	0.04353	0.05346	0.10474	0.04243	0.05619	0.06522	0	.	.	.	.	.	.	.	.	.	no	no	no	no	no	no	no
RN7SL41P	ENSG00000241550	RNA, 7SL, cytoplasmic 41, pseudogene [Source:HGNC Symbol;Acc:HGNC:46057]	misc_RNA	8:80204606-80204902:1	.	.	.	.	.	.	0	0	0	0	0	1	0	1	0.022	0	0	1	0.045	0	0	0	0	0	0	0.15	0	0	0	0	0	0	0.00547	0	0	.	.	.	.	.	.	.	.	.	no	no	no	no	no	no	no
RN7SL423P	ENSG00000244372	RNA, 7SL, cytoplasmic 423, pseudogene [Source:HGNC Symbol;Acc:HGNC:46439]	misc_RNA	2:160877547-160877850:1	.	.	.	.	.	.	1	0	0	0	0	0	0	1	0.022	1	0.045	0	0	NA	0.138	0	0	0	0	0	0	0.00166	0	0	0	0	0	0	0	.	.	.	.	.	.	.	.	.	no	no	no	no	no	no	no
RN7SL424P	ENSG00000244034	RNA, 7SL, cytoplasmic 424, pseudogene [Source:HGNC Symbol;Acc:HGNC:46440]	misc_RNA	4:55063738-55064026:1	.	.	.	.	.	.	2	1	1	0	0	1	1	6	0.135	4	0.179	2	0.09	1.989	0.276	0.117	0.154	0	0	0.15	0.202	0.0029	0.00135	0.00123	0	0	0.00309	0.0072	0	.	.	.	.	.	.	.	.	.	no	no	no	no	no	no	no
RN7SL426P	ENSG00000263815	RNA, 7SL, cytoplasmic 426, pseudogene [Source:HGNC Symbol;Acc:HGNC:46442]	misc_RNA	17:21229334-21229628:-1	.	.	.	.	.	.	2	0	2	1	0	0	0	5	0.112	4	0.179	1	0.045	3.978	0.276	0	0.307	0.125	0	0	0	0.00324	0	0.00186	0.00151	0	0	0	0	.	.	.	.	.	.	.	.	.	no	no	no	no	no	no	no
RN7SL42P	ENSG00000263999	RNA, 7SL, cytoplasmic 42, pseudogene [Source:HGNC Symbol;Acc:HGNC:46058]	misc_RNA	11:59214406-59214699:-1	.	.	.	.	.	.	0	0	0	0	1	0	1	2	0.045	0	0	2	0.09	0	0	0	0	0	0.392	0	0.202	0	0	0	0	0.01154	0	0.00332	0	.	.	.	.	.	.	.	.	.	no	no	no	no	no	no	no
RN7SL430P	ENSG00000243911	RNA, 7SL, cytoplasmic 430, pseudogene [Source:HGNC Symbol;Acc:HGNC:46446]	misc_RNA	9:112272596-112272837:-1	.	.	.	.	.	.	0	2	0	1	0	0	2	5	0.112	2	0.09	3	0.135	0.667	0	0.234	0	0.125	0	0	0.403	0	0.00401	0	0.00144	0	0	0.0057	0	.	.	.	.	.	.	.	.	.	no	no	no	no	no	no	no
RN7SL432P	ENSG00000242769	RNA, 7SL, cytoplasmic 432, pseudogene [Source:HGNC Symbol;Acc:HGNC:46448]	misc_RNA	1:114697627-114697924:-1	.	.	.	.	.	.	0	2	0	0	0	0	0	2	0.045	2	0.09	0	0	NA	0	0.234	0	0	0	0	0	0	0.00337	0	0	0	0	0	0	.	.	.	.	.	.	.	.	.	no	no	no	no	no	no	no
RN7SL434P	ENSG00000241868	RNA, 7SL, cytoplasmic 434, pseudogene [Source:HGNC Symbol;Acc:HGNC:46450]	misc_RNA	3:196397508-196397778:-1	.	.	.	.	.	.	0	2	2	4	0	0	0	8	0.18	4	0.179	4	0.18	0.994	0	0.234	0.307	0.499	0	0	0	0	0.0013	0.00266	0.00471	0	0	0	0	.	.	.	.	.	.	.	.	.	no	no	no	no	no	no	no
RN7SL435P	ENSG00000263944	RNA, 7SL, cytoplasmic 435, pseudogene [Source:HGNC Symbol;Acc:HGNC:46451]	misc_RNA	11:59291052-59291333:-1	.	.	.	.	.	.	1	1	3	0	0	0	0	5	0.112	5	0.224	0	0	NA	0.138	0.117	0.461	0	0	0	0	0.00174	0.00219	0.00433	0	0	0	0	0	.	.	.	.	.	.	.	.	.	no	no	no	no	no	no	no
RN7SL43P	ENSG00000275878	RNA, 7SL, cytoplasmic 43, pseudogene [Source:HGNC Symbol;Acc:HGNC:46059]	misc_RNA	7:66980120-66980410:1	.	.	.	.	.	.	3	1	3	1	0	1	1	10	0.225	7	0.314	3	0.135	2.326	0.414	0.117	0.461	0.125	0	0.15	0.202	0.00559	0.00077	0.00576	0.00236	0	0.00439	0.00266	0	.	.	.	.	.	.	.	.	.	no	no	no	no	no	no	no
RN7SL440P	ENSG00000264963	RNA, 7SL, cytoplasmic 440, pseudogene [Source:HGNC Symbol;Acc:HGNC:46456]	misc_RNA	1:94150738-94151080:1	.	.	.	.	.	.	4	5	4	4	0	2	1	20	0.45	13	0.583	7	0.316	1.845	0.552	0.586	0.614	0.499	0	0.301	0.202	0.00585	0.00978	0.00458	0.00586	0	0.02177	0.00294	0	.	.	.	.	.	.	.	.	.	no	no	no	no	no	no	no
RN7SL441P	ENSG00000241413	RNA, 7SL, cytoplasmic 441, pseudogene [Source:HGNC Symbol;Acc:HGNC:46457]	misc_RNA	12:109866214-109866509:-1	.	.	.	.	.	.	9	0	6	3	3	3	0	24	0.54	15	0.673	9	0.406	1.658	1.241	0	0.922	0.374	1.176	0.451	0	0.01466	0	0.01266	0.00415	0.01429	0.00912	0	0	.	.	.	.	.	.	.	.	.	no	no	no	no	no	no	no
RN7SL442P	ENSG00000239221	RNA, 7SL, cytoplasmic 442, pseudogene [Source:HGNC Symbol;Acc:HGNC:46458]	misc_RNA	17:16191832-16192151:1	.	.	.	.	.	.	6	1	5	1	0	1	2	16	0.36	12	0.538	4	0.18	2.989	0.828	0.117	0.768	0.125	0	0.15	0.403	0.013	0.00142	0.00923	0.00174	0	0.0025	0.0016	0	.	.	.	.	.	.	.	.	.	no	no	no	no	no	no	no
RN7SL443P	ENSG00000241229	RNA, 7SL, cytoplasmic 443, pseudogene [Source:HGNC Symbol;Acc:HGNC:46459]	misc_RNA	20:44007248-44007537:1	.	.	.	.	.	.	2	1	1	1	0	1	0	6	0.135	4	0.179	2	0.09	1.989	0.276	0.117	0.154	0.125	0	0.15	0	0.00374	0.00225	0.00107	0.00199	0	0.00362	0	0	.	.	.	.	.	.	.	.	.	no	no	no	no	no	no	no
RN7SL444P	ENSG00000265753	RNA, 7SL, cytoplasmic 444, pseudogene [Source:HGNC Symbol;Acc:HGNC:46460]	misc_RNA	1:151300665-151300964:-1	.	.	.	.	.	.	11	8	8	6	1	5	4	43	0.967	27	1.211	16	0.721	1.68	1.517	0.938	1.229	0.748	0.392	0.752	0.806	0.02038	0.01623	0.01328	0.01105	0.00806	0.01798	0.01006	0	.	.	.	.	.	.	.	.	.	no	no	no	no	no	no	no
RN7SL445P	ENSG00000240577	RNA, 7SL, cytoplasmic 445, pseudogene [Source:HGNC Symbol;Acc:HGNC:46461]	misc_RNA	10:5631463-5631755:1	.	.	.	.	.	.	1	0	1	2	0	0	1	5	0.112	2	0.09	3	0.135	0.667	0.138	0	0.154	0.249	0	0	0.202	0.00145	0	0.0009	0.00374	0	0	0.00126	0	.	.	.	.	.	.	.	.	.	no	no	no	no	no	no	no
RN7SL446P	ENSG00000244544	RNA, 7SL, cytoplasmic 446, pseudogene [Source:HGNC Symbol;Acc:HGNC:46462]	misc_RNA	4:152264150-152264445:-1	.	.	.	.	.	.	2	0	2	1	0	0	0	5	0.112	4	0.179	1	0.045	3.978	0.276	0	0.307	0.125	0	0	0	0.00425	0	0.00318	0.00065	0	0	0	0	.	.	.	.	.	.	.	.	.	no	no	no	no	no	no	no
RN7SL447P	ENSG00000243991	RNA, 7SL, cytoplasmic 447, pseudogene [Source:HGNC Symbol;Acc:HGNC:46463]	misc_RNA	3:193740471-193740715:-1	.	.	.	.	.	.	0	0	0	0	0	0	0	0	0	0	0	0	0	NA	0	0	0	0	0	0	0	0	0	0	0	0	0	0	0	.	.	.	.	.	.	.	.	.	no	no	no	no	no	no	no
RN7SL448P	ENSG00000264322	RNA, 7SL, cytoplasmic 448, pseudogene [Source:HGNC Symbol;Acc:HGNC:46464]	misc_RNA	17:60899891-60900185:1	.	.	.	.	.	.	8	5	4	1	0	2	3	23	0.517	17	0.763	6	0.271	2.815	1.103	0.586	0.614	0.125	0	0.301	0.605	0.0136	0.01256	0.01119	0.00167	0	0.00491	0.00574	0	.	.	.	.	.	.	.	.	.	no	no	no	no	no	no	no
RN7SL449P	ENSG00000242889	RNA, 7SL, cytoplasmic 449, pseudogene [Source:HGNC Symbol;Acc:HGNC:46465]	misc_RNA	17:57618108-57618393:1	.	.	.	.	.	.	0	0	0	0	0	0	0	0	0	0	0	0	0	NA	0	0	0	0	0	0	0	0	0	0	0	0	0	0	0	.	.	.	.	.	.	.	.	.	no	no	no	no	no	no	no
RN7SL44P	ENSG00000263841	RNA, 7SL, cytoplasmic 44, pseudogene [Source:HGNC Symbol;Acc:HGNC:46060]	misc_RNA	1:153500463-153500764:-1	.	.	.	.	.	.	1	0	0	0	0	0	0	1	0.022	1	0.045	0	0	NA	0.138	0	0	0	0	0	0	0.00182	0	0	0	0	0	0	0	.	.	.	.	.	.	.	.	.	no	no	no	no	no	no	no
RN7SL451P	ENSG00000265141	RNA, 7SL, cytoplasmic 451, pseudogene [Source:HGNC Symbol;Acc:HGNC:46467]	misc_RNA	1:8979576-8979874:-1	.	.	.	.	.	.	0	0	0	1	0	0	0	1	0.022	0	0	1	0.045	0	0	0	0	0.125	0	0	0	0	0	0	0.00226	0	0	0	0	.	.	.	.	.	.	.	.	.	no	no	no	no	no	no	no
RN7SL452P	ENSG00000243103	RNA, 7SL, cytoplasmic 452, pseudogene [Source:HGNC Symbol;Acc:HGNC:46468]	misc_RNA	14:50637691-50637981:-1	.	.	.	.	.	.	4	4	4	3	2	1	2	20	0.45	12	0.538	8	0.361	1.49	0.552	0.469	0.614	0.374	0.784	0.15	0.403	0.00945	0.00333	0.00534	0.00445	0.00957	0.0033	0.00788	0	.	.	.	.	.	.	.	.	.	no	no	no	no	no	no	no
RN7SL454P	ENSG00000243426	RNA, 7SL, cytoplasmic 454, pseudogene [Source:HGNC Symbol;Acc:HGNC:46470]	misc_RNA	17:78532813-78533055:-1	Gm22701	ENSMUSG00000093112	ortholog_one2many	64.6091	53.9519	0	1	1	2	2	0	0	1	7	0.157	4	0.179	3	0.135	1.326	0.138	0.117	0.307	0.249	0	0	0.202	0.00049	0.0009	0.0022	0.00459	0	0	0.00125	0	.	.	.	.	.	.	.	.	.	no	no	no	no	no	no	no
RN7SL455P	ENSG00000264047	RNA, 7SL, cytoplasmic 455, pseudogene [Source:HGNC Symbol;Acc:HGNC:46471]	misc_RNA	2:43904412-43904693:1	.	.	.	.	.	.	6	5	3	1	0	3	1	19	0.427	14	0.628	5	0.225	2.791	0.828	0.586	0.461	0.125	0	0.451	0.202	0.01307	0.00811	0.00367	0.0013	0	0.00735	0.00422	0	.	.	.	.	.	.	.	.	.	no	no	no	no	no	no	no
RN7SL456P	ENSG00000242266	RNA, 7SL, cytoplasmic 456, pseudogene [Source:HGNC Symbol;Acc:HGNC:46472]	misc_RNA	7:147940007-147940301:1	.	.	.	.	.	.	2	0	0	0	0	0	0	2	0.045	2	0.09	0	0	NA	0.276	0	0	0	0	0	0	0.00306	0	0	0	0	0	0	0	.	.	.	.	.	.	.	.	.	no	no	no	no	no	no	no
RN7SL457P	ENSG00000263794	RNA, 7SL, cytoplasmic 457, pseudogene [Source:HGNC Symbol;Acc:HGNC:46473]	misc_RNA	8:33715784-33716070:1	.	.	.	.	.	.	4	1	4	0	1	0	0	10	0.225	9	0.404	1	0.045	8.978	0.552	0.117	0.614	0	0.392	0	0	0.00738	0.00121	0.00653	0	0.005	0	0	0	.	.	.	.	.	.	.	.	.	no	no	no	no	no	no	no
RN7SL459P	ENSG00000240993	RNA, 7SL, cytoplasmic 459, pseudogene [Source:HGNC Symbol;Acc:HGNC:46475]	misc_RNA	12:19176288-19176589:-1	.	.	.	.	.	.	1	1	1	0	1	0	0	4	0.09	3	0.135	1	0.045	3	0.138	0.117	0.154	0	0.392	0	0	0.00437	0.0021	0.00218	0	0.00656	0	0	0	.	.	.	.	.	.	.	.	.	no	no	no	no	no	no	no
RN7SL45P	ENSG00000264862	RNA, 7SL, cytoplasmic 45, pseudogene [Source:HGNC Symbol;Acc:HGNC:46061]	misc_RNA	17:31518432-31518729:1	.	.	.	.	.	.	3	2	2	2	0	0	0	9	0.202	7	0.314	2	0.09	3.489	0.414	0.234	0.307	0.249	0	0	0	0.0039	0.00272	0.00387	0.00162	0	0	0	0	.	.	.	.	.	.	.	.	.	no	no	no	no	no	no	no
RN7SL460P	ENSG00000263410	RNA, 7SL, cytoplasmic 460, pseudogene [Source:HGNC Symbol;Acc:HGNC:46476]	misc_RNA	X:77885377-77885634:1	.	.	.	.	.	.	1	3	1	2	2	4	1	14	0.315	5	0.224	9	0.406	0.552	0.138	0.352	0.154	0.249	0.784	0.602	0.202	0.0017	0.00548	0.00124	0.00463	0.01885	0.01719	0.0018	0	.	.	.	.	.	.	.	.	.	no	no	no	no	no	no	no
RN7SL461P	ENSG00000243801	RNA, 7SL, cytoplasmic 461, pseudogene [Source:HGNC Symbol;Acc:HGNC:46477]	misc_RNA	14:56824375-56824656:-1	.	.	.	.	.	.	10	3	1	4	1	4	1	24	0.54	14	0.628	10	0.451	1.392	1.379	0.352	0.154	0.499	0.392	0.602	0.202	0.02047	0.00395	0.00172	0.00787	0.00267	0.01484	0.00165	0	.	.	.	.	.	.	.	.	.	no	no	no	no	no	no	no
RN7SL464P	ENSG00000243872	RNA, 7SL, cytoplasmic 464, pseudogene [Source:HGNC Symbol;Acc:HGNC:46480]	misc_RNA	1:220571739-220572035:-1	.	.	.	.	.	.	1	1	0	0	0	0	1	3	0.067	2	0.09	1	0.045	2	0.138	0.117	0	0	0	0	0.202	0.00244	0.00383	0	0	0	0	0.00048	0	.	.	.	.	.	.	.	.	.	no	no	no	no	no	no	no
RN7SL465P	ENSG00000244297	RNA, 7SL, cytoplasmic 465, pseudogene [Source:HGNC Symbol;Acc:HGNC:46481]	misc_RNA	6:38744086-38744386:1	.	.	.	.	.	.	86	95	103	161	38	102	146	731	16.438	284	12.741	447	20.153	0.632	11.862	11.137	15.822	20.075	14.902	15.338	29.435	0.23963	0.20526	0.2232	0.3473	0.32949	0.44913	0.57381	1	Cluster 5 (zygotene)	0.294	0.148	0.146	0.146	0.284	1.108e-13	5.605e-09	zygotene	no	no	no	no	no	no	yes
RN7SL466P	ENSG00000241347	RNA, 7SL, cytoplasmic 466, pseudogene [Source:HGNC Symbol;Acc:HGNC:46482]	misc_RNA	1:161735808-161736102:1	.	.	.	.	.	.	1	0	0	0	0	0	0	1	0.022	1	0.045	0	0	NA	0.138	0	0	0	0	0	0	0.00145	0	0	0	0	0	0	0	.	.	.	.	.	.	.	.	.	no	no	no	no	no	no	no
RN7SL468P	ENSG00000264833	RNA, 7SL, cytoplasmic 468, pseudogene [Source:HGNC Symbol;Acc:HGNC:46484]	misc_RNA	2:119169822-119170115:1	Metazoa_SRP	ENSMUSG00002075398	ortholog_one2one	53.7415	63.2	0	0	0	0	0	0	0	0	0	0	0	0	0	0	NA	0	0	0	0	0	0	0	0	0	0	0	0	0	0	0	.	.	.	.	.	.	.	.	.	no	no	no	no	no	no	no
RN7SL470P	ENSG00000263669	RNA, 7SL, cytoplasmic 470, pseudogene [Source:HGNC Symbol;Acc:HGNC:46486]	misc_RNA	2:70075014-70075272:-1	.	.	.	.	.	.	3	3	4	0	0	1	1	12	0.27	10	0.449	2	0.09	4.989	0.414	0.352	0.614	0	0	0.15	0.202	0.00379	0.00338	0.00456	0	0	0.00062	0.00766	0	.	.	.	.	.	.	.	.	.	no	no	no	no	no	no	no
RN7SL471P	ENSG00000263426	RNA, 7SL, cytoplasmic 471, pseudogene [Source:HGNC Symbol;Acc:HGNC:46487]	misc_RNA	6:28977475-28977773:1	.	.	.	.	.	.	2	0	1	1	0	1	2	7	0.157	3	0.135	4	0.18	0.75	0.276	0	0.154	0.125	0	0.15	0.403	0.0043	0	0.00285	0.00118	0	0.00421	0.00369	0	.	.	.	.	.	.	.	.	.	no	no	no	no	no	no	no
RN7SL472P	ENSG00000240457	RNA, 7SL, cytoplasmic 472, pseudogene [Source:HGNC Symbol;Acc:HGNC:46488]	misc_RNA	14:102077180-102077472:-1	.	.	.	.	.	.	7	6	6	3	1	0	1	24	0.54	19	0.852	5	0.225	3.787	0.966	0.703	0.922	0.374	0.392	0	0.202	0.01461	0.00994	0.00596	0.00438	0.00865	0	0.00522	0	.	.	.	.	.	.	.	.	.	no	no	no	no	no	no	no
RN7SL473P	ENSG00000277452	RNA, 7SL, cytoplasmic 473, pseudogene [Source:HGNC Symbol;Acc:HGNC:46489]	misc_RNA	1:150566562-150566860:-1	.	.	.	.	.	.	0	1	0	1	0	0	1	3	0.067	1	0.045	2	0.09	0.5	0	0.117	0	0.125	0	0	0.202	0	0.00074	0	0.00101	0	0	0.00182	0	.	.	.	.	.	.	.	.	.	no	no	no	no	no	no	no
RN7SL474P	ENSG00000264092	RNA, 7SL, cytoplasmic 474, pseudogene [Source:HGNC Symbol;Acc:HGNC:46490]	misc_RNA	8:16863196-16863496:-1	.	.	.	.	.	.	7	2	3	3	2	2	0	19	0.427	12	0.538	7	0.316	1.703	0.966	0.234	0.461	0.374	0.784	0.301	0	0.01642	0.00494	0.00623	0.0062	0.01684	0.00831	0	0	.	.	.	.	.	.	.	.	.	no	no	no	no	no	no	no
RN7SL475P	ENSG00000265535	RNA, 7SL, cytoplasmic 475, pseudogene [Source:HGNC Symbol;Acc:HGNC:46491]	misc_RNA	1:59974757-59975054:-1	.	.	.	.	.	.	0	0	2	0	0	0	0	2	0.045	2	0.09	0	0	NA	0	0	0.307	0	0	0	0	0	0	0.00236	0	0	0	0	0	.	.	.	.	.	.	.	.	.	no	no	no	no	no	no	no
RN7SL477P	ENSG00000239367	RNA, 7SL, cytoplasmic 477, pseudogene [Source:HGNC Symbol;Acc:HGNC:46493]	misc_RNA	19:1570575-1570860:-1	.	.	.	.	.	.	10	3	10	2	1	0	1	27	0.607	23	1.032	4	0.18	5.733	1.379	0.352	1.536	0.249	0.392	0	0.202	0.02339	0.0039	0.00935	0.00199	0.00572	0	0.0045	0	.	.	.	.	.	.	.	.	.	no	no	no	no	no	no	no
RN7SL478P	ENSG00000277946	RNA, 7SL, cytoplasmic 478, pseudogene [Source:HGNC Symbol;Acc:HGNC:46494]	misc_RNA	7:97998325-97998622:1	.	.	.	.	.	.	3	0	2	0	0	0	0	5	0.112	5	0.224	0	0	NA	0.414	0	0.307	0	0	0	0	0.00537	0	0.00238	0	0	0	0	0	.	.	.	.	.	.	.	.	.	no	no	no	no	no	no	no
RN7SL479P	ENSG00000239560	RNA, 7SL, cytoplasmic 479, pseudogene [Source:HGNC Symbol;Acc:HGNC:46495]	misc_RNA	1:44117098-44117397:-1	.	.	.	.	.	.	1	1	1	0	0	0	0	3	0.067	3	0.135	0	0	NA	0.138	0.117	0.154	0	0	0	0	0.0013	0.00226	0.0007	0	0	0	0	0	.	.	.	.	.	.	.	.	.	no	no	no	no	no	no	no
RN7SL47P	ENSG00000244710	RNA, 7SL, cytoplasmic 47, pseudogene [Source:HGNC Symbol;Acc:HGNC:46063]	misc_RNA	6:106283413-106283711:-1	.	.	.	.	.	.	10	11	9	7	0	2	1	40	0.899	30	1.346	10	0.451	2.984	1.379	1.29	1.382	0.873	0	0.301	0.202	0.02244	0.02487	0.01432	0.01114	0	0.00455	0.00237	0	.	.	.	.	.	.	.	.	.	no	no	no	no	no	no	no
RN7SL480P	ENSG00000266187	RNA, 7SL, cytoplasmic 480, pseudogene [Source:HGNC Symbol;Acc:HGNC:46496]	misc_RNA	1:150211632-150211925:1	.	.	.	.	.	.	0	0	0	0	0	0	0	0	0	0	0	0	0	NA	0	0	0	0	0	0	0	0	0	0	0	0	0	0	0	.	.	.	.	.	.	.	.	.	no	no	no	no	no	no	no
RN7SL481P	ENSG00000240322	RNA, 7SL, cytoplasmic 481, pseudogene [Source:HGNC Symbol;Acc:HGNC:46497]	misc_RNA	7:143298516-143298814:1	.	.	.	.	.	.	4	1	2	1	1	2	0	11	0.247	7	0.314	4	0.18	1.744	0.552	0.117	0.307	0.125	0.392	0.301	0	0.00518	0.00583	0.00212	0.00142	0.0103	0.00452	0	0	.	.	.	.	.	.	.	.	.	no	no	no	no	no	no	no
RN7SL482P	ENSG00000241587	RNA, 7SL, cytoplasmic 482, pseudogene [Source:HGNC Symbol;Acc:HGNC:46498]	misc_RNA	3:66323855-66324152:1	.	.	.	.	.	.	2	1	0	0	0	0	0	3	0.067	3	0.135	0	0	NA	0.276	0.117	0	0	0	0	0	0.00433	0.00093	0	0	0	0	0	0	.	.	.	.	.	.	.	.	.	no	no	no	no	no	no	no
RN7SL483P	ENSG00000244091	RNA, 7SL, cytoplasmic 483, pseudogene [Source:HGNC Symbol;Acc:HGNC:46499]	misc_RNA	12:94515476-94515760:1	.	.	.	.	.	.	0	0	1	0	0	0	0	1	0.022	1	0.045	0	0	NA	0	0	0.154	0	0	0	0	0	0	0.00191	0	0	0	0	0	.	.	.	.	.	.	.	.	.	no	no	no	no	no	no	no
RN7SL487P	ENSG00000243871	RNA, 7SL, cytoplasmic 487, pseudogene [Source:HGNC Symbol;Acc:HGNC:46503]	misc_RNA	15:43391384-43391727:-1	.	.	.	.	.	.	12	8	10	5	1	2	2	40	0.899	30	1.346	10	0.451	2.984	1.655	0.938	1.536	0.623	0.392	0.301	0.403	0.02495	0.0087	0.01952	0.00481	0.01001	0.00551	0.00987	0	.	.	.	.	.	.	.	.	.	no	no	no	no	no	no	no
RN7SL488P	ENSG00000264271	RNA, 7SL, cytoplasmic 488, pseudogene [Source:HGNC Symbol;Acc:HGNC:46504]	misc_RNA	1:63529613-63529898:-1	.	.	.	.	.	.	2	5	7	3	0	3	0	20	0.45	14	0.628	6	0.271	2.317	0.276	0.586	1.075	0.374	0	0.451	0	0.0028	0.00909	0.00971	0.00483	0	0.0133	0	0	.	.	.	.	.	.	.	.	.	no	no	no	no	no	no	no
RN7SL48P	ENSG00000266710	RNA, 7SL, cytoplasmic 48, pseudogene [Source:HGNC Symbol;Acc:HGNC:46064]	misc_RNA	X:18915243-18915535:-1	.	.	.	.	.	.	6	5	6	2	0	1	0	20	0.45	17	0.763	3	0.135	5.652	0.828	0.586	0.922	0.249	0	0.15	0	0.00887	0.00731	0.00699	0.00138	0	0.00379	0	0	.	.	.	.	.	.	.	.	.	no	no	no	no	no	no	no
RN7SL491P	ENSG00000264400	RNA, 7SL, cytoplasmic 491, pseudogene [Source:HGNC Symbol;Acc:HGNC:46507]	misc_RNA	19:35414881-35415149:-1	.	.	.	.	.	.	1	0	0	1	0	0	1	3	0.067	1	0.045	2	0.09	0.5	0.138	0	0	0.125	0	0	0.202	0.00114	0	0	0.00088	0	0	0.00174	0	.	.	.	.	.	.	.	.	.	no	no	no	no	no	no	no
RN7SL492P	ENSG00000240545	RNA, 7SL, cytoplasmic 492, pseudogene [Source:HGNC Symbol;Acc:HGNC:46508]	misc_RNA	4:56794348-56794642:-1	.	.	.	.	.	.	2	0	1	2	0	1	2	8	0.18	3	0.135	5	0.225	0.6	0.276	0	0.154	0.249	0	0.15	0.403	0.00513	0	0.00296	0.00171	0	0.00291	0.00701	0	.	.	.	.	.	.	.	.	.	no	no	no	no	no	no	no
RN7SL493P	ENSG00000266439	RNA, 7SL, cytoplasmic 493, pseudogene [Source:HGNC Symbol;Acc:HGNC:46509]	misc_RNA	16:10221775-10222073:-1	.	.	.	.	.	.	0	0	0	0	0	0	0	0	0	0	0	0	0	NA	0	0	0	0	0	0	0	0	0	0	0	0	0	0	0	.	.	.	.	.	.	.	.	.	no	no	no	no	no	no	no
RN7SL494P	ENSG00000241175	RNA, 7SL, cytoplasmic 494, pseudogene [Source:HGNC Symbol;Acc:HGNC:46510]	misc_RNA	15:50244628-50244931:-1	.	.	.	.	.	.	1	0	1	0	0	0	0	2	0.045	2	0.09	0	0	NA	0.138	0	0.154	0	0	0	0	0.00229	0	0.00114	0	0	0	0	0	.	.	.	.	.	.	.	.	.	no	no	no	no	no	no	no
RN7SL496P	ENSG00000242855	RNA, 7SL, cytoplasmic 496, pseudogene [Source:HGNC Symbol;Acc:HGNC:46512]	misc_RNA	7:39888375-39888664:1	.	.	.	.	.	.	0	1	2	0	0	0	1	4	0.09	3	0.135	1	0.045	3	0	0.117	0.307	0	0	0	0.202	0	0.00069	0.0026	0	0	0	0.00309	0	.	.	.	.	.	.	.	.	.	no	no	no	no	no	no	no
RN7SL497P	ENSG00000240847	RNA, 7SL, cytoplasmic 497, pseudogene [Source:HGNC Symbol;Acc:HGNC:46513]	misc_RNA	15:41191965-41192265:-1	.	.	.	.	.	.	2	0	0	0	0	0	3	5	0.112	2	0.09	3	0.135	0.667	0.276	0	0	0	0	0	0.605	0.00267	0	0	0	0	0	0.00417	0	.	.	.	.	.	.	.	.	.	no	no	no	no	no	no	no
RN7SL498P	ENSG00000263755	RNA, 7SL, cytoplasmic 498, pseudogene [Source:HGNC Symbol;Acc:HGNC:46514]	misc_RNA	20:6001733-6002030:1	.	.	.	.	.	.	7	4	3	0	0	3	3	20	0.45	14	0.628	6	0.271	2.317	0.966	0.469	0.461	0	0	0.451	0.605	0.01411	0.00718	0.00341	0	0	0.00869	0.01368	0	.	.	.	.	.	.	.	.	.	no	no	no	no	no	no	no
RN7SL499P	ENSG00000239202	RNA, 7SL, cytoplasmic 499, pseudogene [Source:HGNC Symbol;Acc:HGNC:46515]	misc_RNA	2:231645998-231646273:-1	.	.	.	.	.	.	7	4	3	0	0	0	0	14	0.315	14	0.628	0	0	NA	0.966	0.469	0.461	0	0	0	0	0.01398	0.00494	0.00258	0	0	0	0	0	.	.	.	.	.	.	.	.	.	no	no	no	no	no	no	no
RN7SL49P	ENSG00000265802	RNA, 7SL, cytoplasmic 49, pseudogene [Source:HGNC Symbol;Acc:HGNC:46065]	misc_RNA	13:45002150-45002447:1	.	.	.	.	.	.	1	0	2	1	0	1	0	5	0.112	3	0.135	2	0.09	1.5	0.138	0	0.307	0.125	0	0.15	0	0.00159	0	0.0019	0.00125	0	0.00312	0	0	.	.	.	.	.	.	.	.	.	no	no	no	no	no	no	no
RN7SL4P	ENSG00000263740	RNA, 7SL, cytoplasmic 4, pseudogene [Source:HGNC Symbol;Acc:HGNC:10039]	misc_RNA	3:15738515-15738809:1	.	.	.	.	.	.	0	0	0	1	0	0	0	1	0.022	0	0	1	0.045	0	0	0	0	0.125	0	0	0	0	0	0	0.00065	0	0	0	0	.	.	.	.	.	.	.	.	.	no	no	no	no	no	no	no
RN7SL502P	ENSG00000240733	RNA, 7SL, cytoplasmic 502, pseudogene [Source:HGNC Symbol;Acc:HGNC:46518]	misc_RNA	6:36450912-36451201:-1	.	.	.	.	.	.	0	0	0	0	0	0	0	0	0	0	0	0	0	NA	0	0	0	0	0	0	0	0	0	0	0	0	0	0	0	.	.	.	.	.	.	.	.	.	no	no	no	no	no	no	no
RN7SL503P	ENSG00000240374	RNA, 7SL, cytoplasmic 503, pseudogene [Source:HGNC Symbol;Acc:HGNC:46519]	misc_RNA	1:35292196-35292498:-1	.	.	.	.	.	.	4	5	1	2	2	4	1	19	0.427	10	0.449	9	0.406	1.106	0.552	0.586	0.154	0.249	0.784	0.602	0.202	0.00788	0.0048	0.0011	0.00141	0.01447	0.01352	0.00422	0	.	.	.	.	.	.	.	.	.	no	no	no	no	no	no	no
RN7SL504P	ENSG00000241789	RNA, 7SL, cytoplasmic 504, pseudogene [Source:HGNC Symbol;Acc:HGNC:46520]	misc_RNA	3:51872178-51872464:1	.	.	.	.	.	.	2	1	0	0	0	0	0	3	0.067	3	0.135	0	0	NA	0.276	0.117	0	0	0	0	0	0.00345	0.00139	0	0	0	0	0	0	.	.	.	.	.	.	.	.	.	no	no	no	no	no	no	no
RN7SL505P	ENSG00000241420	RNA, 7SL, cytoplasmic 505, pseudogene [Source:HGNC Symbol;Acc:HGNC:46521]	misc_RNA	7:33045798-33046090:-1	.	.	.	.	.	.	3	2	5	0	2	2	5	19	0.427	10	0.449	9	0.406	1.106	0.414	0.234	0.768	0	0.784	0.301	1.008	0.00796	0.00186	0.00869	0	0.01347	0.00312	0.01432	0	.	.	.	.	.	.	.	.	.	no	no	no	no	no	no	no
RN7SL507P	ENSG00000239702	RNA, 7SL, cytoplasmic 507, pseudogene [Source:HGNC Symbol;Acc:HGNC:46523]	misc_RNA	17:44290856-44291151:-1	.	.	.	.	.	.	4	1	1	1	0	2	0	9	0.202	6	0.269	3	0.135	1.993	0.552	0.117	0.154	0.125	0	0.301	0	0.00977	0.00065	0.00162	0.00095	0	0.00574	0	0	.	.	.	.	.	.	.	.	.	no	no	no	no	no	no	no
RN7SL508P	ENSG00000244112	RNA, 7SL, cytoplasmic 508, pseudogene [Source:HGNC Symbol;Acc:HGNC:46524]	misc_RNA	12:118993857-118994159:1	.	.	.	.	.	.	1	0	2	0	0	1	0	4	0.09	3	0.135	1	0.045	3	0.138	0	0.307	0	0	0.15	0	0.00332	0	0.00164	0	0	0.00206	0	0	.	.	.	.	.	.	.	.	.	no	no	no	no	no	no	no
RN7SL509P	ENSG00000263479	RNA, 7SL, cytoplasmic 509, pseudogene [Source:HGNC Symbol;Acc:HGNC:46525]	misc_RNA	6:96914699-96914995:-1	.	.	.	.	.	.	3	0	1	0	0	0	0	4	0.09	4	0.179	0	0	NA	0.414	0	0.154	0	0	0	0	0.00697	0	0.0013	0	0	0	0	0	.	.	.	.	.	.	.	.	.	no	no	no	no	no	no	no
RN7SL50P	ENSG00000242985	RNA, 7SL, cytoplasmic 50, pseudogene [Source:HGNC Symbol;Acc:HGNC:46066]	misc_RNA	18:8471831-8472128:1	.	.	.	.	.	.	1	0	0	0	0	0	0	1	0.022	1	0.045	0	0	NA	0.138	0	0	0	0	0	0	0.00437	0	0	0	0	0	0	0	.	.	.	.	.	.	.	.	.	no	no	no	no	no	no	no
RN7SL510P	ENSG00000266308	RNA, 7SL, cytoplasmic 510, pseudogene [Source:HGNC Symbol;Acc:HGNC:46526]	misc_RNA	15:75895040-75895302:1	.	.	.	.	.	.	2	0	1	1	0	0	0	4	0.09	3	0.135	1	0.045	3	0.276	0	0.154	0.125	0	0	0	0.0017	0	0.00142	0.00156	0	0	0	0	.	.	.	.	.	.	.	.	.	no	no	no	no	no	no	no
RN7SL513P	ENSG00000239821	RNA, 7SL, cytoplasmic 513, pseudogene [Source:HGNC Symbol;Acc:HGNC:46529]	misc_RNA	19:18333276-18333573:1	.	.	.	.	.	.	5	2	1	1	0	0	0	9	0.202	8	0.359	1	0.045	7.978	0.69	0.234	0.154	0.125	0	0	0	0.00675	0.00175	0.00169	0.00072	0	0	0	0	.	.	.	.	.	.	.	.	.	no	no	no	no	no	no	no
RN7SL515P	ENSG00000241406	RNA, 7SL, cytoplasmic 515, pseudogene [Source:HGNC Symbol;Acc:HGNC:46531]	misc_RNA	13:41807677-41807973:1	.	.	.	.	.	.	11	6	6	7	0	0	1	31	0.697	23	1.032	8	0.361	2.859	1.517	0.703	0.922	0.873	0	0	0.202	0.02024	0.01465	0.00721	0.00854	0	0	0.00232	0	.	.	.	.	.	.	.	.	.	no	no	no	no	no	no	no
RN7SL516P	ENSG00000242699	RNA, 7SL, cytoplasmic 516, pseudogene [Source:HGNC Symbol;Acc:HGNC:46532]	misc_RNA	2:29681027-29681323:-1	.	.	.	.	.	.	0	1	0	0	0	0	0	1	0.022	1	0.045	0	0	NA	0	0.117	0	0	0	0	0	0	0.00225	0	0	0	0	0	0	.	.	.	.	.	.	.	.	.	no	no	no	no	no	no	no
RN7SL517P	ENSG00000241939	RNA, 7SL, cytoplasmic 517, pseudogene [Source:HGNC Symbol;Acc:HGNC:46533]	misc_RNA	3:43314951-43315255:1	.	.	.	.	.	.	1	2	0	0	0	0	0	3	0.067	3	0.135	0	0	NA	0.138	0.234	0	0	0	0	0	0.00135	0.00173	0	0	0	0	0	0	.	.	.	.	.	.	.	.	.	no	no	no	no	no	no	no
RN7SL518P	ENSG00000265486	RNA, 7SL, cytoplasmic 518, pseudogene [Source:HGNC Symbol;Acc:HGNC:46534]	misc_RNA	10:76242022-76242301:-1	.	.	.	.	.	.	0	0	0	0	0	0	0	0	0	0	0	0	0	NA	0	0	0	0	0	0	0	0	0	0	0	0	0	0	0	.	.	.	.	.	.	.	.	.	no	no	no	no	no	no	no
RN7SL519P	ENSG00000243075	RNA, 7SL, cytoplasmic 519, pseudogene [Source:HGNC Symbol;Acc:HGNC:46535]	misc_RNA	12:50841498-50841785:-1	.	.	.	.	.	.	1	0	2	0	0	0	0	3	0.067	3	0.135	0	0	NA	0.138	0	0.307	0	0	0	0	0.00176	0	0.00164	0	0	0	0	0	.	.	.	.	.	.	.	.	.	no	no	no	no	no	no	no
RN7SL51P	ENSG00000239958	RNA, 7SL, cytoplasmic 51, pseudogene [Source:HGNC Symbol;Acc:HGNC:46067]	misc_RNA	2:62262387-62262671:-1	.	.	.	.	.	.	1	0	0	0	0	1	0	2	0.045	1	0.045	1	0.045	1	0.138	0	0	0	0	0.15	0	0.00236	0	0	0	0	0.00379	0	0	.	.	.	.	.	.	.	.	.	no	no	no	no	no	no	no
RN7SL520P	ENSG00000240199	RNA, 7SL, cytoplasmic 520, pseudogene [Source:HGNC Symbol;Acc:HGNC:46536]	misc_RNA	16:75698531-75698816:-1	.	.	.	.	.	.	3	0	1	1	2	0	4	11	0.247	4	0.179	7	0.316	0.566	0.414	0	0.154	0.125	0.784	0	0.806	0.00326	0	0.00086	0.00591	0.00911	0	0.01532	0	.	.	.	.	.	.	.	.	.	no	no	no	no	no	no	no
RN7SL521P	ENSG00000240877	RNA, 7SL, cytoplasmic 521, pseudogene [Source:HGNC Symbol;Acc:HGNC:46537]	misc_RNA	7:149125690-149125986:-1	.	.	.	.	.	.	5	6	5	7	4	17	7	51	1.147	16	0.718	35	1.578	0.455	0.69	0.703	0.768	0.873	1.569	2.556	1.411	0.00672	0.00903	0.00618	0.00505	0.04465	0.05959	0.02605	0	.	.	.	.	.	.	.	.	.	no	no	no	no	no	no	no
RN7SL523P	ENSG00000243976	RNA, 7SL, cytoplasmic 523, pseudogene [Source:HGNC Symbol;Acc:HGNC:46539]	misc_RNA	14:100319073-100319370:-1	.	.	.	.	.	.	0	2	0	0	0	1	0	3	0.067	2	0.09	1	0.045	2	0	0.234	0	0	0	0.15	0	0	0.00449	0	0	0	0.00249	0	0	.	.	.	.	.	.	.	.	.	no	no	no	no	no	no	no
RN7SL524P	ENSG00000266754	RNA, 7SL, cytoplasmic 524, pseudogene [Source:HGNC Symbol;Acc:HGNC:46540]	misc_RNA	10:103974515-103974814:-1	.	.	.	.	.	.	3	3	4	0	2	0	2	14	0.315	10	0.449	4	0.18	2.494	0.414	0.352	0.614	0	0.784	0	0.403	0.00474	0.00515	0.00442	0	0.01332	0	0.00737	0	.	.	.	.	.	.	.	.	.	no	no	no	no	no	no	no
RN7SL525P	ENSG00000264910	RNA, 7SL, cytoplasmic 525, pseudogene [Source:HGNC Symbol;Acc:HGNC:46541]	misc_RNA	19:58543299-58543578:-1	.	.	.	.	.	.	0	1	2	0	0	0	0	3	0.067	3	0.135	0	0	NA	0	0.117	0.307	0	0	0	0	0	0.00206	0.00269	0	0	0	0	0	.	.	.	.	.	.	.	.	.	no	no	no	no	no	no	no
RN7SL526P	ENSG00000243642	RNA, 7SL, cytoplasmic 526, pseudogene [Source:HGNC Symbol;Acc:HGNC:46542]	misc_RNA	19:58069970-58070288:1	.	.	.	.	.	.	13	6	12	11	4	6	2	54	1.214	31	1.391	23	1.037	1.341	1.793	0.703	1.843	1.372	1.569	0.902	0.403	0.0291	0.01024	0.01712	0.01579	0.02846	0.01698	0.00667	0	.	.	.	.	.	.	.	.	.	no	no	no	no	no	no	no
RN7SL530P	ENSG00000239910	RNA, 7SL, cytoplasmic 530, pseudogene [Source:HGNC Symbol;Acc:HGNC:46546]	misc_RNA	14:74174456-74174753:1	.	.	.	.	.	.	5	4	2	5	0	4	2	22	0.495	11	0.493	11	0.496	0.994	0.69	0.469	0.307	0.623	0	0.602	0.403	0.01077	0.00598	0.00268	0.00663	0	0.01725	0.00434	0	.	.	.	.	.	.	.	.	.	no	no	no	no	no	no	no
RN7SL531P	ENSG00000264071	RNA, 7SL, cytoplasmic 531, pseudogene [Source:HGNC Symbol;Acc:HGNC:46547]	misc_RNA	2:43492032-43492313:1	.	.	.	.	.	.	8	5	2	3	0	0	3	21	0.472	15	0.673	6	0.271	2.483	1.103	0.586	0.307	0.374	0	0	0.605	0.01361	0.00758	0.00297	0.00299	0	0	0.01451	0	.	.	.	.	.	.	.	.	.	no	no	no	no	no	no	no
RN7SL535P	ENSG00000239419	RNA, 7SL, cytoplasmic 535, pseudogene [Source:HGNC Symbol;Acc:HGNC:46551]	misc_RNA	7:143290615-143290910:1	.	.	.	.	.	.	5	2	4	3	2	2	1	19	0.427	11	0.493	8	0.361	1.366	0.69	0.234	0.614	0.374	0.784	0.301	0.202	0.01243	0.00357	0.00747	0.00431	0.01706	0.00361	0.00602	0	.	.	.	.	.	.	.	.	.	no	no	no	no	no	no	no
RN7SL538P	ENSG00000240692	RNA, 7SL, cytoplasmic 538, pseudogene [Source:HGNC Symbol;Acc:HGNC:46554]	misc_RNA	1:69879592-69879895:1	.	.	.	.	.	.	4	2	4	2	1	0	0	13	0.292	10	0.449	3	0.135	3.326	0.552	0.234	0.614	0.249	0.392	0	0	0.01021	0.00669	0.00521	0.00307	0.01059	0	0	0	.	.	.	.	.	.	.	.	.	no	no	no	no	no	no	no
RN7SL541P	ENSG00000240250	RNA, 7SL, cytoplasmic 541, pseudogene [Source:HGNC Symbol;Acc:HGNC:46557]	misc_RNA	5:134517810-134518092:1	.	.	.	.	.	.	3	3	4	2	1	2	0	15	0.337	10	0.449	5	0.225	1.996	0.414	0.352	0.614	0.249	0.392	0.301	0	0.00744	0.00499	0.00541	0.00322	0.00773	0.00205	0	0	.	.	.	.	.	.	.	.	.	no	no	no	no	no	no	no
RN7SL542P	ENSG00000243633	RNA, 7SL, cytoplasmic 542, pseudogene [Source:HGNC Symbol;Acc:HGNC:46558]	misc_RNA	7:21215537-21215830:-1	.	.	.	.	.	.	1	0	0	1	1	0	0	3	0.067	1	0.045	2	0.09	0.5	0.138	0	0	0.125	0.392	0	0	0.00121	0	0	0.00184	0.01016	0	0	0	.	.	.	.	.	.	.	.	.	no	no	no	no	no	no	no
RN7SL543P	ENSG00000265918	RNA, 7SL, cytoplasmic 543, pseudogene [Source:HGNC Symbol;Acc:HGNC:46559]	misc_RNA	16:67019519-67019817:1	.	.	.	.	.	.	10	7	8	2	0	2	5	34	0.765	25	1.122	9	0.406	2.764	1.379	0.821	1.229	0.249	0	0.301	1.008	0.02013	0.01118	0.01551	0.00307	0	0.00786	0.02041	0	.	.	.	.	.	.	.	.	.	no	no	no	no	no	no	no
RN7SL546P	ENSG00000239224	RNA, 7SL, cytoplasmic 546, pseudogene [Source:HGNC Symbol;Acc:HGNC:46562]	misc_RNA	14:102582888-102583177:-1	.	.	.	.	.	.	3	0	2	3	0	1	1	10	0.225	5	0.224	5	0.225	0.996	0.414	0	0.307	0.374	0	0.15	0.202	0.00833	0	0.00376	0.00347	0	0.00229	0.00211	0	.	.	.	.	.	.	.	.	.	no	no	no	no	no	no	no
RN7SL547P	ENSG00000240584	RNA, 7SL, cytoplasmic 547, pseudogene [Source:HGNC Symbol;Acc:HGNC:46563]	misc_RNA	20:7633562-7633851:-1	.	.	.	.	.	.	6	4	3	0	0	0	0	13	0.292	13	0.583	0	0	NA	0.828	0.469	0.461	0	0	0	0	0.00936	0.00543	0.0077	0	0	0	0	0	.	.	.	.	.	.	.	.	.	no	no	no	no	no	no	no
RN7SL549P	ENSG00000239825	RNA, 7SL, cytoplasmic 549, pseudogene [Source:HGNC Symbol;Acc:HGNC:46565]	misc_RNA	7:100906291-100906572:-1	.	.	.	.	.	.	0	0	0	0	0	0	0	0	0	0	0	0	0	NA	0	0	0	0	0	0	0	0	0	0	0	0	0	0	0	.	.	.	.	.	.	.	.	.	no	no	no	no	no	no	no
RN7SL551P	ENSG00000243856	RNA, 7SL, cytoplasmic 551, pseudogene [Source:HGNC Symbol;Acc:HGNC:46567]	misc_RNA	18:74227506-74227803:1	.	.	.	.	.	.	0	0	0	0	0	0	0	0	0	0	0	0	0	NA	0	0	0	0	0	0	0	0	0	0	0	0	0	0	0	.	.	.	.	.	.	.	.	.	no	no	no	no	no	no	no
RN7SL552P	ENSG00000239466	RNA, 7SL, cytoplasmic 552, pseudogene [Source:HGNC Symbol;Acc:HGNC:46568]	misc_RNA	4:84687725-84688000:-1	.	.	.	.	.	.	0	0	0	0	0	0	0	0	0	0	0	0	0	NA	0	0	0	0	0	0	0	0	0	0	0	0	0	0	0	.	.	.	.	.	.	.	.	.	no	no	no	no	no	no	no
RN7SL553P	ENSG00000241227	RNA, 7SL, cytoplasmic 553, pseudogene [Source:HGNC Symbol;Acc:HGNC:46569]	misc_RNA	3:5252926-5253223:-1	.	.	.	.	.	.	1	0	1	0	0	1	1	4	0.09	2	0.09	2	0.09	1	0.138	0	0.154	0	0	0.15	0.202	0.00209	0	0.00095	0	0	0.00126	0.00247	0	.	.	.	.	.	.	.	.	.	no	no	no	no	no	no	no
RN7SL554P	ENSG00000240936	RNA, 7SL, cytoplasmic 554, pseudogene [Source:HGNC Symbol;Acc:HGNC:46570]	misc_RNA	6:6938606-6938897:-1	.	.	.	.	.	.	1	0	2	1	1	0	0	5	0.112	3	0.135	2	0.09	1.5	0.138	0	0.307	0.125	0.392	0	0	0.0014	0	0.00235	0.00164	0.00351	0	0	0	.	.	.	.	.	.	.	.	.	no	no	no	no	no	no	no
RN7SL555P	ENSG00000263905	RNA, 7SL, cytoplasmic 555, pseudogene [Source:HGNC Symbol;Acc:HGNC:46571]	misc_RNA	20:3094171-3094509:1	.	.	.	.	.	.	2	2	2	0	0	0	0	6	0.135	6	0.269	0	0	NA	0.276	0.234	0.307	0	0	0	0	0.00343	0.00346	0.00451	0	0	0	0	0	.	.	.	.	.	.	.	.	.	no	no	no	no	no	no	no
RN7SL556P	ENSG00000277265	RNA, 7SL, cytoplasmic 556, pseudogene [Source:HGNC Symbol;Acc:HGNC:46572]	misc_RNA	7:5871753-5872050:-1	.	.	.	.	.	.	2	3	3	3	0	0	0	11	0.247	8	0.359	3	0.135	2.659	0.276	0.352	0.461	0.374	0	0	0	0.00317	0.00599	0.00301	0.00505	0	0	0	0	.	.	.	.	.	.	.	.	.	no	no	no	no	no	no	no
RN7SL557P	ENSG00000266166	RNA, 7SL, cytoplasmic 557, pseudogene [Source:HGNC Symbol;Acc:HGNC:46573]	misc_RNA	16:25185253-25185538:-1	.	.	.	.	.	.	0	0	0	0	0	0	0	0	0	0	0	0	0	NA	0	0	0	0	0	0	0	0	0	0	0	0	0	0	0	.	.	.	.	.	.	.	.	.	no	no	no	no	no	no	no
RN7SL558P	ENSG00000243260	RNA, 7SL, cytoplasmic 558, pseudogene [Source:HGNC Symbol;Acc:HGNC:46574]	misc_RNA	4:39761000-39761298:1	.	.	.	.	.	.	2	3	0	3	0	0	0	8	0.18	5	0.224	3	0.135	1.659	0.276	0.352	0	0.374	0	0	0	0.00261	0.00593	0	0.01769	0	0	0	0	.	.	.	.	.	.	.	.	.	no	no	no	no	no	no	no
RN7SL559P	ENSG00000240750	RNA, 7SL, cytoplasmic 559, pseudogene [Source:HGNC Symbol;Acc:HGNC:46575]	misc_RNA	1:28031884-28032180:-1	.	.	.	.	.	.	12	5	13	12	6	26	12	86	1.934	30	1.346	56	2.525	0.533	1.655	0.586	1.997	1.496	2.353	3.91	2.419	0.02145	0.00624	0.01943	0.01593	0.07775	0.09327	0.03689	0	.	.	.	.	.	.	.	.	.	no	no	no	no	no	no	no
RN7SL55P	ENSG00000243227	RNA, 7SL, cytoplasmic 55, pseudogene [Source:HGNC Symbol;Acc:HGNC:46071]	misc_RNA	4:109450772-109451068:-1	.	.	.	.	.	.	15	9	11	7	4	4	1	51	1.147	35	1.57	16	0.721	2.178	2.069	1.055	1.69	0.873	1.569	0.602	0.202	0.03218	0.01401	0.01369	0.00765	0.05566	0.01325	0.00658	0	.	.	.	.	.	.	.	.	.	no	no	no	no	no	no	no
RN7SL560P	ENSG00000264438	RNA, 7SL, cytoplasmic 560, pseudogene [Source:HGNC Symbol;Acc:HGNC:46576]	misc_RNA	9:128709780-128710043:1	.	.	.	.	.	.	0	1	1	0	0	0	0	2	0.045	2	0.09	0	0	NA	0	0.117	0.154	0	0	0	0	0	0.00087	0.00086	0	0	0	0	0	.	.	.	.	.	.	.	.	.	no	no	no	no	no	no	no
RN7SL561P	ENSG00000242348	RNA, 7SL, cytoplasmic 561, pseudogene [Source:HGNC Symbol;Acc:HGNC:46577]	misc_RNA	20:1666360-1666640:1	.	.	.	.	.	.	1	0	0	0	0	0	0	1	0.022	1	0.045	0	0	NA	0.138	0	0	0	0	0	0	0.0013	0	0	0	0	0	0	0	.	.	.	.	.	.	.	.	.	no	no	no	no	no	no	no
RN7SL563P	ENSG00000239211	RNA, 7SL, cytoplasmic 563, pseudogene [Source:HGNC Symbol;Acc:HGNC:46579]	misc_RNA	8:101397636-101397933:-1	.	.	.	.	.	.	1	0	1	0	0	0	0	2	0.045	2	0.09	0	0	NA	0.138	0	0.154	0	0	0	0	0.00189	0	0.00066	0	0	0	0	0	.	.	.	.	.	.	.	.	.	no	no	no	no	no	no	no
RN7SL566P	ENSG00000241983	RNA, 7SL, cytoplasmic 566, pseudogene [Source:HGNC Symbol;Acc:HGNC:46582]	misc_RNA	19:39369153-39369448:1	.	.	.	.	.	.	12	12	13	5	1	6	3	52	1.169	37	1.66	15	0.676	2.456	1.655	1.407	1.997	0.623	0.392	0.902	0.605	0.021	0.02331	0.02021	0.00506	0.00283	0.01573	0.01205	0	.	.	.	.	.	.	.	.	.	no	no	no	no	no	no	no
RN7SL567P	ENSG00000240203	RNA, 7SL, cytoplasmic 567, pseudogene [Source:HGNC Symbol;Acc:HGNC:46583]	misc_RNA	3:42676189-42676491:-1	.	.	.	.	.	.	2	2	2	1	0	0	0	7	0.157	6	0.269	1	0.045	5.978	0.276	0.234	0.307	0.125	0	0	0	0.00335	0.0023	0.00178	0.00048	0	0	0	0	.	.	.	.	.	.	.	.	.	no	no	no	no	no	no	no
RN7SL568P	ENSG00000239703	RNA, 7SL, cytoplasmic 568, pseudogene [Source:HGNC Symbol;Acc:HGNC:46584]	misc_RNA	15:56029684-56029981:-1	.	.	.	.	.	.	0	0	0	0	0	0	0	0	0	0	0	0	0	NA	0	0	0	0	0	0	0	0	0	0	0	0	0	0	0	.	.	.	.	.	.	.	.	.	no	no	no	no	no	no	no
RN7SL569P	ENSG00000239468	RNA, 7SL, cytoplasmic 569, pseudogene [Source:HGNC Symbol;Acc:HGNC:46585]	misc_RNA	7:148890226-148890513:1	.	.	.	.	.	.	0	0	0	0	0	0	0	0	0	0	0	0	0	NA	0	0	0	0	0	0	0	0	0	0	0	0	0	0	0	.	.	.	.	.	.	.	.	.	no	no	no	no	no	no	no
RN7SL570P	ENSG00000241174	RNA, 7SL, cytoplasmic 570, pseudogene [Source:HGNC Symbol;Acc:HGNC:46586]	misc_RNA	9:69884363-69884654:-1	.	.	.	.	.	.	2	1	0	0	0	0	1	4	0.09	3	0.135	1	0.045	3	0.276	0.117	0	0	0	0	0.202	0.00279	0.00159	0	0	0	0	0.00381	0	.	.	.	.	.	.	.	.	.	no	no	no	no	no	no	no
RN7SL571P	ENSG00000243274	RNA, 7SL, cytoplasmic 571, pseudogene [Source:HGNC Symbol;Acc:HGNC:46587]	misc_RNA	13:76134931-76135225:1	.	.	.	.	.	.	2	0	1	0	0	0	0	3	0.067	3	0.135	0	0	NA	0.276	0	0.154	0	0	0	0	0.00432	0	0.00098	0	0	0	0	0	.	.	.	.	.	.	.	.	.	no	no	no	no	no	no	no
RN7SL574P	ENSG00000266075	RNA, 7SL, cytoplasmic 574, pseudogene [Source:HGNC Symbol;Acc:HGNC:46590]	misc_RNA	1:3782815-3783111:1	.	.	.	.	.	.	5	1	0	2	0	0	0	8	0.18	6	0.269	2	0.09	2.989	0.69	0.117	0	0.249	0	0	0	0.00822	0.00152	0	0.00169	0	0	0	0	.	.	.	.	.	.	.	.	.	no	no	no	no	no	no	no
RN7SL575P	ENSG00000277591	RNA, 7SL, cytoplasmic 575, pseudogene [Source:HGNC Symbol;Acc:HGNC:46591]	misc_RNA	2:95003545-95003843:-1	.	.	.	.	.	.	24	8	19	18	13	17	26	125	2.811	51	2.288	74	3.336	0.686	3.31	0.938	2.919	2.244	5.098	2.556	5.242	0.04539	0.01186	0.02713	0.03033	0.09423	0.05529	0.11115	0	.	.	.	.	.	.	.	.	.	no	no	no	no	no	no	no
RN7SL577P	ENSG00000265942	RNA, 7SL, cytoplasmic 577, pseudogene [Source:HGNC Symbol;Acc:HGNC:46593]	misc_RNA	15:49042341-49042643:-1	.	.	.	.	.	.	2	1	2	0	0	2	0	7	0.157	5	0.224	2	0.09	2.489	0.276	0.117	0.307	0	0	0.301	0	0.00745	0.00096	0.00204	0	0	0.00822	0	0	.	.	.	.	.	.	.	.	.	no	no	no	no	no	no	no
RN7SL578P	ENSG00000239228	RNA, 7SL, cytoplasmic 578, pseudogene [Source:HGNC Symbol;Acc:HGNC:46594]	misc_RNA	X:3058220-3058502:-1	.	.	.	.	.	.	6	4	6	5	0	2	0	23	0.517	16	0.718	7	0.316	2.272	0.828	0.469	0.922	0.623	0	0.301	0	0.01222	0.00542	0.00869	0.00823	0	0.00469	0	0	.	.	.	.	.	.	.	.	.	no	no	no	no	no	no	no
RN7SL57P	ENSG00000242256	RNA, 7SL, cytoplasmic 57, pseudogene [Source:HGNC Symbol;Acc:HGNC:46073]	misc_RNA	9:112242550-112242839:-1	.	.	.	.	.	.	0	0	0	0	0	0	0	0	0	0	0	0	0	NA	0	0	0	0	0	0	0	0	0	0	0	0	0	0	0	.	.	.	.	.	.	.	.	.	no	no	no	no	no	no	no
RN7SL580P	ENSG00000240641	RNA, 7SL, cytoplasmic 580, pseudogene [Source:HGNC Symbol;Acc:HGNC:46596]	misc_RNA	6:51975673-51975959:1	.	.	.	.	.	.	7	2	5	0	0	1	0	15	0.337	14	0.628	1	0.045	13.956	0.966	0.234	0.768	0	0	0.15	0	0.01666	0.00238	0.00485	0	0	0.00252	0	0	.	.	.	.	.	.	.	.	.	no	no	no	no	no	no	no
RN7SL581P	ENSG00000242657	RNA, 7SL, cytoplasmic 581, pseudogene [Source:HGNC Symbol;Acc:HGNC:46597]	misc_RNA	X:70222006-70222314:-1	.	.	.	.	.	.	1	0	0	0	0	0	0	1	0.022	1	0.045	0	0	NA	0.138	0	0	0	0	0	0	0.00213	0	0	0	0	0	0	0	.	.	.	.	.	.	.	.	.	no	no	no	no	no	no	no
RN7SL582P	ENSG00000241156	RNA, 7SL, cytoplasmic 582, pseudogene [Source:HGNC Symbol;Acc:HGNC:46598]	misc_RNA	3:116582552-116582830:-1	.	.	.	.	.	.	1	0	2	2	0	0	0	5	0.112	3	0.135	2	0.09	1.5	0.138	0	0.307	0.249	0	0	0	0.00162	0	0.00173	0.00147	0	0	0	0	.	.	.	.	.	.	.	.	.	no	no	no	no	no	no	no
RN7SL583P	ENSG00000239504	RNA, 7SL, cytoplasmic 583, pseudogene [Source:HGNC Symbol;Acc:HGNC:46599]	misc_RNA	1:88477828-88478114:-1	.	.	.	.	.	.	3	4	5	3	0	1	1	17	0.382	12	0.538	5	0.225	2.391	0.414	0.469	0.768	0.374	0	0.15	0.202	0.00683	0.00913	0.00939	0.00416	0	0.00267	0.00267	0	.	.	.	.	.	.	.	.	.	no	no	no	no	no	no	no
RN7SL586P	ENSG00000241487	RNA, 7SL, cytoplasmic 586, pseudogene [Source:HGNC Symbol;Acc:HGNC:46602]	misc_RNA	14:73040619-73040914:-1	Gm24812	ENSMUSG00000093056	ortholog_one2many	64.527	67.2535	0	1	2	6	0	0	0	0	9	0.202	9	0.404	0	0	NA	0.138	0.234	0.922	0	0	0	0	0.00151	0.00236	0.00742	0	0	0	0	0	.	.	.	.	.	.	.	.	.	no	no	no	no	no	no	no
RN7SL587P	ENSG00000240233	RNA, 7SL, cytoplasmic 587, pseudogene [Source:HGNC Symbol;Acc:HGNC:46603]	misc_RNA	14:77547566-77547846:-1	.	.	.	.	.	.	9	8	2	7	0	1	2	29	0.652	19	0.852	10	0.451	1.889	1.241	0.938	0.307	0.873	0	0.15	0.403	0.01548	0.01454	0.00324	0.00676	0	0.00333	0.00401	0	.	.	.	.	.	.	.	.	.	no	no	no	no	no	no	no
RN7SL589P	ENSG00000239247	RNA, 7SL, cytoplasmic 589, pseudogene [Source:HGNC Symbol;Acc:HGNC:46605]	misc_RNA	4:2316197-2316506:-1	.	.	.	.	.	.	6	5	3	7	2	2	2	27	0.607	14	0.628	13	0.586	1.072	0.828	0.586	0.461	0.873	0.784	0.301	0.403	0.0136	0.00712	0.00454	0.01395	0.01206	0.00526	0.00501	0	.	.	.	.	.	.	.	.	.	no	no	no	no	no	no	no
RN7SL58P	ENSG00000241552	RNA, 7SL, cytoplasmic 58, pseudogene [Source:HGNC Symbol;Acc:HGNC:46074]	misc_RNA	5:18547312-18547605:1	.	.	.	.	.	.	1	0	0	0	0	0	0	1	0.022	1	0.045	0	0	NA	0.138	0	0	0	0	0	0	0.00114	0	0	0	0	0	0	0	.	.	.	.	.	.	.	.	.	no	no	no	no	no	no	no
RN7SL591P	ENSG00000240940	RNA, 7SL, cytoplasmic 591, pseudogene [Source:HGNC Symbol;Acc:HGNC:46607]	misc_RNA	10:62350006-62350297:1	.	.	.	.	.	.	7	1	4	1	0	0	0	13	0.292	12	0.538	1	0.045	11.956	0.966	0.117	0.614	0.125	0	0	0	0.01446	0.00179	0.00747	0.00107	0	0	0	0	.	.	.	.	.	.	.	.	.	no	no	no	no	no	no	no
RN7SL592P	ENSG00000264615	RNA, 7SL, cytoplasmic 592, pseudogene [Source:HGNC Symbol;Acc:HGNC:46608]	misc_RNA	9:2228961-2229241:-1	.	.	.	.	.	.	7	9	11	6	1	1	2	37	0.832	27	1.211	10	0.451	2.685	0.966	1.055	1.69	0.748	0.392	0.15	0.403	0.01139	0.01202	0.01648	0.00784	0.00569	0.0033	0.00386	0	.	.	.	.	.	.	.	.	.	no	no	no	no	no	no	no
RN7SL594P	ENSG00000242236	RNA, 7SL, cytoplasmic 594, pseudogene [Source:HGNC Symbol;Acc:HGNC:46610]	misc_RNA	20:25654595-25654881:-1	.	.	.	.	.	.	1	1	1	0	0	0	0	3	0.067	3	0.135	0	0	NA	0.138	0.117	0.154	0	0	0	0	0.0015	0.0015	0.00075	0	0	0	0	0	.	.	.	.	.	.	.	.	.	no	no	no	no	no	no	no
RN7SL596P	ENSG00000264519	RNA, 7SL, cytoplasmic 596, pseudogene [Source:HGNC Symbol;Acc:HGNC:46612]	misc_RNA	11:63797784-63798071:-1	.	.	.	.	.	.	5	3	2	1	1	1	4	17	0.382	10	0.449	7	0.316	1.421	0.69	0.352	0.307	0.125	0.392	0.15	0.806	0.0073	0.00414	0.00262	0.00208	0.00765	0.00623	0.00827	0	.	.	.	.	.	.	.	.	.	no	no	no	no	no	no	no
RN7SL597P	ENSG00000244264	RNA, 7SL, cytoplasmic 597, pseudogene [Source:HGNC Symbol;Acc:HGNC:46613]	misc_RNA	13:41121876-41122171:1	.	.	.	.	.	.	4	0	3	1	0	1	1	10	0.225	7	0.314	3	0.135	2.326	0.552	0	0.461	0.125	0	0.15	0.202	0.00592	0	0.00339	0.00238	0	0.00121	0.00533	0	.	.	.	.	.	.	.	.	.	no	no	no	no	no	no	no
RN7SL598P	ENSG00000243700	RNA, 7SL, cytoplasmic 598, pseudogene [Source:HGNC Symbol;Acc:HGNC:46614]	misc_RNA	14:58179771-58180064:1	.	.	.	.	.	.	0	0	0	0	0	0	0	0	0	0	0	0	0	NA	0	0	0	0	0	0	0	0	0	0	0	0	0	0	0	.	.	.	.	.	.	.	.	.	no	no	no	no	no	no	no
RN7SL5P	ENSG00000265735	RNA, 7SL, cytoplasmic 5, pseudogene [Source:HGNC Symbol;Acc:HGNC:10040]	misc_RNA	9:9442060-9442380:1	.	.	.	.	.	.	2	1	7	1	0	0	1	12	0.27	10	0.449	2	0.09	4.989	0.276	0.117	1.075	0.125	0	0	0.202	0.00434	0.0011	0.0089	0.00145	0	0	0.00299	0	.	.	.	.	.	.	.	.	.	no	no	no	no	no	no	no
RN7SL600P	ENSG00000274963	RNA, 7SL, cytoplasmic 600, pseudogene [Source:HGNC Symbol;Acc:HGNC:46616]	misc_RNA	1:150568971-150569269:-1	.	.	.	.	.	.	1	1	1	1	0	0	0	4	0.09	3	0.135	1	0.045	3	0.138	0.117	0.154	0.125	0	0	0	0.00376	0.00144	0.00118	0.00051	0	0	0	0	.	.	.	.	.	.	.	.	.	no	no	no	no	no	no	no
RN7SL602P	ENSG00000264352	RNA, 7SL, cytoplasmic 602, pseudogene [Source:HGNC Symbol;Acc:HGNC:46618]	misc_RNA	2:34809233-34809556:-1	.	.	.	.	.	.	7	5	6	8	0	1	3	30	0.675	18	0.808	12	0.541	1.494	0.966	0.586	0.922	0.998	0	0.15	0.605	0.01851	0.01167	0.00847	0.01199	0	0.00128	0.00804	0	.	.	.	.	.	.	.	.	.	no	no	no	no	no	no	no
RN7SL604P	ENSG00000244236	RNA, 7SL, cytoplasmic 604, pseudogene [Source:HGNC Symbol;Acc:HGNC:46620]	misc_RNA	2:69516751-69517046:1	.	.	.	.	.	.	2	0	1	2	0	0	0	5	0.112	3	0.135	2	0.09	1.5	0.276	0	0.154	0.249	0	0	0	0.00282	0	0.00159	0.00219	0	0	0	0	.	.	.	.	.	.	.	.	.	no	no	no	no	no	no	no
RN7SL605P	ENSG00000265566	RNA, 7SL, cytoplasmic 605, pseudogene [Source:HGNC Symbol;Acc:HGNC:46621]	misc_RNA	11:57528085-57528365:-1	.	.	.	.	.	.	4	2	6	0	0	1	0	13	0.292	12	0.538	1	0.045	11.956	0.552	0.234	0.922	0	0	0.15	0	0.00592	0.00438	0.0088	0	0	0.00164	0	0	.	.	.	.	.	.	.	.	.	no	no	no	no	no	no	no
RN7SL606P	ENSG00000239932	RNA, 7SL, cytoplasmic 606, pseudogene [Source:HGNC Symbol;Acc:HGNC:46622]	misc_RNA	17:60696313-60696605:1	.	.	.	.	.	.	4	0	1	0	1	1	0	7	0.157	5	0.224	2	0.09	2.489	0.552	0	0.154	0	0.392	0.15	0	0.00555	0	0.00179	0	0.00308	0.00114	0	0	.	.	.	.	.	.	.	.	.	no	no	no	no	no	no	no
RN7SL607P	ENSG00000278525	RNA, 7SL, cytoplasmic 607, pseudogene [Source:HGNC Symbol;Acc:HGNC:46623]	misc_RNA	20:20738433-20738731:-1	.	.	.	.	.	.	0	1	1	0	0	0	0	2	0.045	2	0.09	0	0	NA	0	0.117	0.154	0	0	0	0	0	0.00092	0.00157	0	0	0	0	0	.	.	.	.	.	.	.	.	.	no	no	no	no	no	no	no
RN7SL608P	ENSG00000239884	RNA, 7SL, cytoplasmic 608, pseudogene [Source:HGNC Symbol;Acc:HGNC:46624]	misc_RNA	17:2680958-2681236:1	.	.	.	.	.	.	2	1	0	0	0	1	1	5	0.112	3	0.135	2	0.09	1.5	0.276	0.117	0	0	0	0.15	0.202	0.00441	0.00147	0	0	0	0.00276	0.00516	0	.	.	.	.	.	.	.	.	.	no	no	no	no	no	no	no
RN7SL60P	ENSG00000243366	RNA, 7SL, cytoplasmic 60, pseudogene [Source:HGNC Symbol;Acc:HGNC:46076]	misc_RNA	13:98671980-98672278:1	.	.	.	.	.	.	2	1	0	0	0	0	0	3	0.067	3	0.135	0	0	NA	0.276	0.117	0	0	0	0	0	0.01185	0.00106	0	0	0	0	0	0	.	.	.	.	.	.	.	.	.	no	no	no	no	no	no	no
RN7SL610P	ENSG00000243847	RNA, 7SL, cytoplasmic 610, pseudogene [Source:HGNC Symbol;Acc:HGNC:46626]	misc_RNA	2:23996795-23997085:-1	.	.	.	.	.	.	16	5	3	4	0	3	0	31	0.697	24	1.077	7	0.316	3.408	2.207	0.586	0.461	0.499	0	0.451	0	0.02666	0.00749	0.00307	0.00541	0	0.00857	0	0	.	.	.	.	.	.	.	.	.	no	no	no	no	no	no	no
RN7SL612P	ENSG00000266160	RNA, 7SL, cytoplasmic 612, pseudogene [Source:HGNC Symbol;Acc:HGNC:46628]	misc_RNA	1:156985755-156986049:-1	.	.	.	.	.	.	7	2	3	3	1	1	0	17	0.382	12	0.538	5	0.225	2.391	0.966	0.234	0.461	0.374	0.392	0.15	0	0.01161	0.00343	0.00306	0.0077	0.00786	0.00126	0	0	.	.	.	.	.	.	.	.	.	no	no	no	no	no	no	no
RN7SL614P	ENSG00000243267	RNA, 7SL, cytoplasmic 614, pseudogene [Source:HGNC Symbol;Acc:HGNC:46630]	misc_RNA	1:10616836-10617115:1	.	.	.	.	.	.	2	2	1	2	0	0	0	7	0.157	5	0.224	2	0.09	2.489	0.276	0.234	0.154	0.249	0	0	0	0.00353	0.00404	0.00066	0.00286	0	0	0	0	.	.	.	.	.	.	.	.	.	no	no	no	no	no	no	no
RN7SL615P	ENSG00000263989	RNA, 7SL, cytoplasmic 615, pseudogene [Source:HGNC Symbol;Acc:HGNC:46631]	misc_RNA	20:41290280-41290577:-1	.	.	.	.	.	.	2	2	2	1	0	2	2	11	0.247	6	0.269	5	0.225	1.196	0.276	0.234	0.307	0.125	0	0.301	0.403	0.00343	0.00474	0.00473	0.00188	0	0.00804	0.00403	0	.	.	.	.	.	.	.	.	.	no	no	no	no	no	no	no
RN7SL617P	ENSG00000241162	RNA, 7SL, cytoplasmic 617, pseudogene [Source:HGNC Symbol;Acc:HGNC:46633]	misc_RNA	6:110439996-110440303:-1	.	.	.	.	.	.	4	3	1	1	0	0	0	9	0.202	8	0.359	1	0.045	7.978	0.552	0.352	0.154	0.125	0	0	0	0.00733	0.00395	0.00114	0.00102	0	0	0	0	.	.	.	.	.	.	.	.	.	no	no	no	no	no	no	no
RN7SL618P	ENSG00000241613	RNA, 7SL, cytoplasmic 618, pseudogene [Source:HGNC Symbol;Acc:HGNC:46634]	misc_RNA	13:53258077-53258372:1	.	.	.	.	.	.	4	3	3	0	0	0	0	10	0.225	10	0.449	0	0	NA	0.552	0.352	0.461	0	0	0	0	0.00534	0.00253	0.00514	0	0	0	0	0	.	.	.	.	.	.	.	.	.	no	no	no	no	no	no	no
RN7SL619P	ENSG00000266770	RNA, 7SL, cytoplasmic 619, pseudogene [Source:HGNC Symbol;Acc:HGNC:46635]	misc_RNA	19:13815062-13815319:-1	.	.	.	.	.	.	3	1	2	1	1	1	0	9	0.202	6	0.269	3	0.135	1.993	0.414	0.117	0.307	0.125	0.392	0.15	0	0.00462	0.00271	0.00268	0.0014	0.01044	0.00225	0	0	.	.	.	.	.	.	.	.	.	no	no	no	no	no	no	no
RN7SL620P	ENSG00000276088	RNA, 7SL, cytoplasmic 620, pseudogene [Source:HGNC Symbol;Acc:HGNC:46636]	misc_RNA	17:16710059-16710361:1	.	.	.	.	.	.	4	5	4	2	0	4	12	31	0.697	13	0.583	18	0.812	0.718	0.552	0.586	0.614	0.249	0	0.602	2.419	0.011	0.00965	0.00764	0.0028	0	0.0125	0.03354	0	.	.	.	.	.	.	.	.	.	no	no	no	no	no	no	no
RN7SL621P	ENSG00000240189	RNA, 7SL, cytoplasmic 621, pseudogene [Source:HGNC Symbol;Acc:HGNC:46637]	misc_RNA	8:33580210-33580508:-1	.	.	.	.	.	.	17	6	3	5	1	1	0	33	0.742	26	1.166	7	0.316	3.69	2.345	0.703	0.461	0.623	0.392	0.15	0	0.03557	0.00918	0.00471	0.00665	0.00778	0.0045	0	0	.	.	.	.	.	.	.	.	.	no	no	no	no	no	no	no
RN7SL622P	ENSG00000265052	RNA, 7SL, cytoplasmic 622, pseudogene [Source:HGNC Symbol;Acc:HGNC:46638]	misc_RNA	17:67977698-67977972:1	.	.	.	.	.	.	15	5	10	5	4	7	4	50	1.124	30	1.346	20	0.902	1.492	2.069	0.586	1.536	0.623	1.569	1.053	0.806	0.02866	0.0063	0.01502	0.00702	0.01658	0.02436	0.01542	0	.	.	.	.	.	.	.	.	.	no	no	no	no	no	no	no
RN7SL623P	ENSG00000244501	RNA, 7SL, cytoplasmic 623, pseudogene [Source:HGNC Symbol;Acc:HGNC:46639]	misc_RNA	5:170866835-170867144:1	.	.	.	.	.	.	13	7	7	6	2	3	2	40	0.899	27	1.211	13	0.586	2.067	1.793	0.821	1.075	0.748	0.784	0.451	0.403	0.01924	0.01343	0.01844	0.01002	0.01432	0.01368	0.00748	0	.	.	.	.	.	.	.	.	.	no	no	no	no	no	no	no
RN7SL624P	ENSG00000265777	RNA, 7SL, cytoplasmic 624, pseudogene [Source:HGNC Symbol;Acc:HGNC:46640]	misc_RNA	17:2199762-2200039:1	.	.	.	.	.	.	1	1	3	0	0	1	0	6	0.135	5	0.224	1	0.045	4.978	0.138	0.117	0.461	0	0	0.15	0	0.00145	0.00193	0.00323	0	0	0.00349	0	0	.	.	.	.	.	.	.	.	.	no	no	no	no	no	no	no
RN7SL625P	ENSG00000274656	RNA, 7SL, cytoplasmic 625, pseudogene [Source:HGNC Symbol;Acc:HGNC:46641]	misc_RNA	7:72841437-72841727:-1	.	.	.	.	.	.	8	5	7	8	5	3	6	42	0.944	20	0.897	22	0.992	0.904	1.103	0.586	1.075	0.998	1.961	0.451	1.21	0.01791	0.00803	0.01029	0.01261	0.02353	0.00834	0.02291	0	.	.	.	.	.	.	.	.	.	no	no	no	no	no	no	no
RN7SL629P	ENSG00000241243	RNA, 7SL, cytoplasmic 629, pseudogene [Source:HGNC Symbol;Acc:HGNC:46645]	misc_RNA	5:87294189-87294473:-1	.	.	.	.	.	.	0	0	0	0	0	0	1	1	0.022	0	0	1	0.045	0	0	0	0	0	0	0	0.202	0	0	0	0	0	0	0.00404	0	.	.	.	.	.	.	.	.	.	no	no	no	no	no	no	no
RN7SL62P	ENSG00000239640	RNA, 7SL, cytoplasmic 62, pseudogene [Source:HGNC Symbol;Acc:HGNC:46078]	misc_RNA	1:52714399-52714695:1	.	.	.	.	.	.	2	0	1	1	0	0	0	4	0.09	3	0.135	1	0.045	3	0.276	0	0.154	0.125	0	0	0	0.00341	0	0.0013	0.00086	0	0	0	0	.	.	.	.	.	.	.	.	.	no	no	no	no	no	no	no
RN7SL630P	ENSG00000264978	RNA, 7SL, cytoplasmic 630, pseudogene [Source:HGNC Symbol;Acc:HGNC:46646]	misc_RNA	12:93831076-93831372:1	.	.	.	.	.	.	1	1	0	1	0	0	0	3	0.067	2	0.09	1	0.045	2	0.138	0.117	0	0.125	0	0	0	0.00524	0.00067	0	0.00245	0	0	0	0	.	.	.	.	.	.	.	.	.	no	no	no	no	no	no	no
RN7SL632P	ENSG00000241524	RNA, 7SL, cytoplasmic 632, pseudogene [Source:HGNC Symbol;Acc:HGNC:46648]	misc_RNA	2:60831664-60831929:-1	.	.	.	.	.	.	2	0	0	0	0	0	0	2	0.045	2	0.09	0	0	NA	0.276	0	0	0	0	0	0	0.00405	0	0	0	0	0	0	0	.	.	.	.	.	.	.	.	.	no	no	no	no	no	no	no
RN7SL634P	ENSG00000242894	RNA, 7SL, cytoplasmic 634, pseudogene [Source:HGNC Symbol;Acc:HGNC:46650]	misc_RNA	14:104013642-104013933:1	.	.	.	.	.	.	0	0	0	0	0	0	0	0	0	0	0	0	0	NA	0	0	0	0	0	0	0	0	0	0	0	0	0	0	0	.	.	.	.	.	.	.	.	.	no	no	no	no	no	no	no
RN7SL635P	ENSG00000243029	RNA, 7SL, cytoplasmic 635, pseudogene [Source:HGNC Symbol;Acc:HGNC:46651]	misc_RNA	2:65545401-65545696:-1	.	.	.	.	.	.	7	4	2	7	4	4	2	30	0.675	13	0.583	17	0.766	0.761	0.966	0.469	0.307	0.873	1.569	0.602	0.403	0.02059	0.00502	0.00519	0.00836	0.03513	0.01305	0.00845	0	.	.	.	.	.	.	.	.	.	no	no	no	no	no	no	no
RN7SL636P	ENSG00000244376	RNA, 7SL, cytoplasmic 636, pseudogene [Source:HGNC Symbol;Acc:HGNC:46652]	misc_RNA	20:50429190-50429483:-1	.	.	.	.	.	.	2	2	5	1	0	0	0	10	0.225	9	0.404	1	0.045	8.978	0.276	0.234	0.768	0.125	0	0	0	0.0014	0.00194	0.00675	0.00095	0	0	0	0	.	.	.	.	.	.	.	.	.	no	no	no	no	no	no	no
RN7SL638P	ENSG00000243702	RNA, 7SL, cytoplasmic 638, pseudogene [Source:HGNC Symbol;Acc:HGNC:46654]	misc_RNA	20:18592330-18592619:1	Gm22567	ENSMUSG00000093283	ortholog_one2many	75.1724	63.7427	0	4	2	2	1	0	1	3	13	0.292	8	0.359	5	0.225	1.596	0.552	0.234	0.307	0.125	0	0.15	0.605	0.00562	0.00302	0.00163	0.00207	0	0.00262	0.00395	0	.	.	.	.	.	.	.	.	.	no	no	no	no	no	no	no
RN7SL644P	ENSG00000264313	RNA, 7SL, cytoplasmic 644, pseudogene [Source:HGNC Symbol;Acc:HGNC:46660]	misc_RNA	10:92659044-92659302:1	.	.	.	.	.	.	1	0	0	0	0	1	0	2	0.045	1	0.045	1	0.045	1	0.138	0	0	0	0	0.15	0	0.00145	0	0	0	0	0.00126	0	0	.	.	.	.	.	.	.	.	.	no	no	no	no	no	no	no
RN7SL645P	ENSG00000240863	RNA, 7SL, cytoplasmic 645, pseudogene [Source:HGNC Symbol;Acc:HGNC:46661]	misc_RNA	16:58199568-58199836:-1	.	.	.	.	.	.	0	0	0	0	0	0	0	0	0	0	0	0	0	NA	0	0	0	0	0	0	0	0	0	0	0	0	0	0	0	.	.	.	.	.	.	.	.	.	no	no	no	no	no	no	no
RN7SL646P	ENSG00000242341	RNA, 7SL, cytoplasmic 646, pseudogene [Source:HGNC Symbol;Acc:HGNC:46662]	misc_RNA	5:178377924-178378220:1	.	.	.	.	.	.	2	0	0	0	0	0	0	2	0.045	2	0.09	0	0	NA	0.276	0	0	0	0	0	0	0.00199	0	0	0	0	0	0	0	.	.	.	.	.	.	.	.	.	no	no	no	no	no	no	no
RN7SL647P	ENSG00000243957	RNA, 7SL, cytoplasmic 647, pseudogene [Source:HGNC Symbol;Acc:HGNC:46663]	misc_RNA	3:78115158-78115457:1	.	.	.	.	.	.	2	0	0	0	0	0	0	2	0.045	2	0.09	0	0	NA	0.276	0	0	0	0	0	0	0.00208	0	0	0	0	0	0	0	.	.	.	.	.	.	.	.	.	no	no	no	no	no	no	no
RN7SL648P	ENSG00000265727	RNA, 7SL, cytoplasmic 648, pseudogene [Source:HGNC Symbol;Acc:HGNC:46664]	misc_RNA	X:74242608-74242908:-1	.	.	.	.	.	.	0	0	0	0	0	0	0	0	0	0	0	0	0	NA	0	0	0	0	0	0	0	0	0	0	0	0	0	0	0	.	.	.	.	.	.	.	.	.	no	no	no	no	no	no	no
RN7SL649P	ENSG00000243539	RNA, 7SL, cytoplasmic 649, pseudogene [Source:HGNC Symbol;Acc:HGNC:46665]	misc_RNA	1:12036740-12037014:-1	.	.	.	.	.	.	0	0	0	0	0	0	0	0	0	0	0	0	0	NA	0	0	0	0	0	0	0	0	0	0	0	0	0	0	0	.	.	.	.	.	.	.	.	.	no	no	no	no	no	no	no
RN7SL652P	ENSG00000265559	RNA, 7SL, cytoplasmic 652, pseudogene [Source:HGNC Symbol;Acc:HGNC:46668]	misc_RNA	11:47557534-47557833:-1	.	.	.	.	.	.	1	1	0	2	0	1	0	5	0.112	2	0.09	3	0.135	0.667	0.138	0.117	0	0.249	0	0.15	0	0.0014	0.00132	0	0.00123	0	0.00419	0	0	.	.	.	.	.	.	.	.	.	no	no	no	no	no	no	no
RN7SL653P	ENSG00000239794	RNA, 7SL, cytoplasmic 653, pseudogene [Source:HGNC Symbol;Acc:HGNC:46669]	misc_RNA	1:91829774-91830066:-1	.	.	.	.	.	.	4	1	4	3	0	0	0	12	0.27	9	0.404	3	0.135	2.993	0.552	0.117	0.614	0.374	0	0	0	0.00678	0.00063	0.00587	0.00568	0	0	0	0	.	.	.	.	.	.	.	.	.	no	no	no	no	no	no	no
RN7SL654P	ENSG00000244568	RNA, 7SL, cytoplasmic 654, pseudogene [Source:HGNC Symbol;Acc:HGNC:46670]	misc_RNA	1:184335658-184335949:1	.	.	.	.	.	.	2	1	0	0	0	0	0	3	0.067	3	0.135	0	0	NA	0.276	0.117	0	0	0	0	0	0.00245	0.00139	0	0	0	0	0	0	.	.	.	.	.	.	.	.	.	no	no	no	no	no	no	no
RN7SL655P	ENSG00000241963	RNA, 7SL, cytoplasmic 655, pseudogene [Source:HGNC Symbol;Acc:HGNC:46671]	misc_RNA	5:154349428-154349725:1	.	.	.	.	.	.	11	9	8	3	3	2	3	39	0.877	28	1.256	11	0.496	2.532	1.517	1.055	1.229	0.374	1.176	0.301	0.605	0.02386	0.01518	0.01174	0.00342	0.02456	0.00703	0.00921	0	.	.	.	.	.	.	.	.	.	no	no	no	no	no	no	no
RN7SL658P	ENSG00000239333	RNA, 7SL, cytoplasmic 658, pseudogene [Source:HGNC Symbol;Acc:HGNC:46674]	misc_RNA	X:16539137-16539439:-1	.	.	.	.	.	.	2	1	3	0	0	0	0	6	0.135	6	0.269	0	0	NA	0.276	0.117	0.461	0	0	0	0	0.00235	0.00149	0.00398	0	0	0	0	0	.	.	.	.	.	.	.	.	.	no	no	no	no	no	no	no
RN7SL659P	ENSG00000244104	RNA, 7SL, cytoplasmic 659, pseudogene [Source:HGNC Symbol;Acc:HGNC:46675]	misc_RNA	9:107811616-107811914:-1	.	.	.	.	.	.	0	0	0	0	0	0	1	1	0.022	0	0	1	0.045	0	0	0	0	0	0	0	0.202	0	0	0	0	0	0	0.00366	0	.	.	.	.	.	.	.	.	.	no	no	no	no	no	no	no
RN7SL65P	ENSG00000243770	RNA, 7SL, cytoplasmic 65, pseudogene [Source:HGNC Symbol;Acc:HGNC:46081]	misc_RNA	2:174240143-174240457:-1	.	.	.	.	.	.	0	0	1	0	0	0	0	1	0.022	1	0.045	0	0	NA	0	0	0.154	0	0	0	0	0	0	0.00057	0	0	0	0	0	.	.	.	.	.	.	.	.	.	no	no	no	no	no	no	no
RN7SL660P	ENSG00000278746	RNA, 7SL, cytoplasmic 660, pseudogene [Source:HGNC Symbol;Acc:HGNC:46676]	misc_RNA	14:32442341-32442639:1	.	.	.	.	.	.	3	2	3	6	0	1	3	18	0.405	8	0.359	10	0.451	0.796	0.414	0.234	0.461	0.748	0	0.15	0.605	0.00695	0.00303	0.00286	0.0076	0	0.00337	0.00764	0	.	.	.	.	.	.	.	.	.	no	no	no	no	no	no	no
RN7SL663P	ENSG00000275132	RNA, 7SL, cytoplasmic 663, pseudogene [Source:HGNC Symbol;Acc:HGNC:46679]	misc_RNA	19:38200234-38200532:1	.	.	.	.	.	.	0	0	2	2	1	0	0	5	0.112	2	0.09	3	0.135	0.667	0	0	0.307	0.249	0.392	0	0	0	0	0.00314	0.00576	0.00765	0	0	0	.	.	.	.	.	.	.	.	.	no	no	no	no	no	no	no
RN7SL664P	ENSG00000265078	RNA, 7SL, cytoplasmic 664, pseudogene [Source:HGNC Symbol;Acc:HGNC:46680]	misc_RNA	3:48094801-48095105:-1	.	.	.	.	.	.	1	1	1	1	0	2	0	6	0.135	3	0.135	3	0.135	1	0.138	0.117	0.154	0.125	0	0.301	0	0.0028	0.00082	0.0016	0.00149	0	0.00534	0	0	.	.	.	.	.	.	.	.	.	no	no	no	no	no	no	no
RN7SL665P	ENSG00000264169	RNA, 7SL, cytoplasmic 665, pseudogene [Source:HGNC Symbol;Acc:HGNC:46681]	misc_RNA	9:130400266-130400565:1	.	.	.	.	.	.	2	1	2	0	0	1	0	6	0.135	5	0.224	1	0.045	4.978	0.276	0.117	0.307	0	0	0.15	0	0.00214	0.00101	0.003	0	0	0.00404	0	0	.	.	.	.	.	.	.	.	.	no	no	no	no	no	no	no
RN7SL666P	ENSG00000240639	RNA, 7SL, cytoplasmic 666, pseudogene [Source:HGNC Symbol;Acc:HGNC:46682]	misc_RNA	20:43222206-43222509:1	.	.	.	.	.	.	6	6	5	15	1	2	1	36	0.81	17	0.763	19	0.857	0.89	0.828	0.703	0.768	1.87	0.392	0.301	0.202	0.01093	0.01089	0.00726	0.02046	0.00804	0.00471	0.0021	0	.	.	.	.	.	.	.	.	.	no	no	no	no	no	no	no
RN7SL667P	ENSG00000265170	RNA, 7SL, cytoplasmic 667, pseudogene [Source:HGNC Symbol;Acc:HGNC:46683]	misc_RNA	X:153403844-153404141:-1	.	.	.	.	.	.	19	4	11	6	1	2	3	46	1.034	34	1.525	12	0.541	2.819	2.621	0.469	1.69	0.748	0.392	0.301	0.605	0.02822	0.00482	0.01521	0.00959	0.0069	0.00751	0.00428	0	.	.	.	.	.	.	.	.	.	no	no	no	no	no	no	no
RN7SL668P	ENSG00000239690	RNA, 7SL, cytoplasmic 668, pseudogene [Source:HGNC Symbol;Acc:HGNC:46684]	misc_RNA	1:234904186-234904488:1	.	.	.	.	.	.	4	1	0	0	0	0	0	5	0.112	5	0.224	0	0	NA	0.552	0.117	0	0	0	0	0	0.00694	0.00521	0	0	0	0	0	0	.	.	.	.	.	.	.	.	.	no	no	no	no	no	no	no
RN7SL66P	ENSG00000264030	RNA, 7SL, cytoplasmic 66, pseudogene [Source:HGNC Symbol;Acc:HGNC:46082]	misc_RNA	2:10280628-10280891:1	.	.	.	.	.	.	6	3	5	4	0	2	1	21	0.472	14	0.628	7	0.316	1.987	0.828	0.352	0.768	0.499	0	0.301	0.202	0.01211	0.00418	0.00566	0.01043	0	0.00865	0.00431	0	.	.	.	.	.	.	.	.	.	no	no	no	no	no	no	no
RN7SL670P	ENSG00000264041	RNA, 7SL, cytoplasmic 670, pseudogene [Source:HGNC Symbol;Acc:HGNC:46686]	misc_RNA	2:203259604-203259897:1	.	.	.	.	.	.	10	7	6	3	2	1	2	31	0.697	23	1.032	8	0.361	2.859	1.379	0.821	0.922	0.374	0.784	0.15	0.403	0.01626	0.01306	0.00655	0.00397	0.00986	0.00641	0.00851	0	.	.	.	.	.	.	.	.	.	no	no	no	no	no	no	no
RN7SL672P	ENSG00000239742	RNA, 7SL, cytoplasmic 672, pseudogene [Source:HGNC Symbol;Acc:HGNC:46688]	misc_RNA	20:50557682-50557998:-1	.	.	.	.	.	.	0	0	0	0	0	0	0	0	0	0	0	0	0	NA	0	0	0	0	0	0	0	0	0	0	0	0	0	0	0	.	.	.	.	.	.	.	.	.	no	no	no	no	no	no	no
RN7SL674P	ENSG00000239899	RNA, 7SL, cytoplasmic 674, pseudogene [Source:HGNC Symbol;Acc:HGNC:46690]	misc_RNA	2:11584773-11585047:1	Gm23153	ENSMUSG00000093064	ortholog_one2one	69.8182	61.3419	0	1	8	6	3	0	0	0	18	0.405	15	0.673	3	0.135	4.985	0.138	0.938	0.922	0.374	0	0	0	0.00522	0.01189	0.00853	0.00256	0	0	0	0	.	.	.	.	.	.	.	.	.	no	no	no	no	no	no	no
RN7SL675P	ENSG00000239580	RNA, 7SL, cytoplasmic 675, pseudogene [Source:HGNC Symbol;Acc:HGNC:46691]	misc_RNA	8:69922751-69923047:-1	.	.	.	.	.	.	0	0	0	0	0	0	0	0	0	0	0	0	0	NA	0	0	0	0	0	0	0	0	0	0	0	0	0	0	0	.	.	.	.	.	.	.	.	.	no	no	no	no	no	no	no
RN7SL677P	ENSG00000242863	RNA, 7SL, cytoplasmic 677, pseudogene [Source:HGNC Symbol;Acc:HGNC:46693]	misc_RNA	15:97353497-97353815:1	Gm22649	ENSMUSG00000092875	ortholog_one2one	55.1724	59.0604	0	6	5	4	3	0	1	3	22	0.495	15	0.673	7	0.316	2.13	0.828	0.586	0.614	0.374	0	0.15	0.605	0.01097	0.00767	0.00643	0.00701	0	0.00271	0.0056	0	.	.	.	.	.	.	.	.	.	no	no	no	no	no	no	no
RN7SL678P	ENSG00000263969	RNA, 7SL, cytoplasmic 678, pseudogene [Source:HGNC Symbol;Acc:HGNC:46694]	misc_RNA	21:37215605-37215903:1	.	.	.	.	.	.	4	1	2	0	0	1	1	9	0.202	7	0.314	2	0.09	3.489	0.552	0.117	0.307	0	0	0.15	0.202	0.00911	0.00311	0.00246	0	0	0.00381	0.00126	0	.	.	.	.	.	.	.	.	.	no	no	no	no	no	no	no
RN7SL679P	ENSG00000243905	RNA, 7SL, cytoplasmic 679, pseudogene [Source:HGNC Symbol;Acc:HGNC:46695]	misc_RNA	1:26593243-26593546:-1	.	.	.	.	.	.	2	0	3	1	0	2	0	8	0.18	5	0.224	3	0.135	1.659	0.276	0	0.461	0.125	0	0.301	0	0.00599	0	0.00404	0.00165	0	0.00882	0	0	.	.	.	.	.	.	.	.	.	no	no	no	no	no	no	no
RN7SL67P	ENSG00000243854	RNA, 7SL, cytoplasmic 67, pseudogene [Source:HGNC Symbol;Acc:HGNC:46083]	misc_RNA	12:19303480-19303775:1	.	.	.	.	.	.	0	0	1	0	0	1	0	2	0.045	1	0.045	1	0.045	1	0	0	0.154	0	0	0.15	0	0	0	0.0018	0	0	0.00101	0	0	.	.	.	.	.	.	.	.	.	no	no	no	no	no	no	no
RN7SL680P	ENSG00000275337	RNA, 7SL, cytoplasmic 680, pseudogene [Source:HGNC Symbol;Acc:HGNC:46696]	misc_RNA	20:39349094-39349392:-1	.	.	.	.	.	.	4	1	4	5	0	1	0	15	0.337	9	0.404	6	0.271	1.491	0.552	0.117	0.614	0.623	0	0.15	0	0.00554	0.00063	0.0072	0.00693	0	0.00506	0	0	.	.	.	.	.	.	.	.	.	no	no	no	no	no	no	no
RN7SL681P	ENSG00000240966	RNA, 7SL, cytoplasmic 681, pseudogene [Source:HGNC Symbol;Acc:HGNC:46697]	misc_RNA	4:87386883-87387174:-1	.	.	.	.	.	.	0	0	0	0	0	0	0	0	0	0	0	0	0	NA	0	0	0	0	0	0	0	0	0	0	0	0	0	0	0	.	.	.	.	.	.	.	.	.	no	no	no	no	no	no	no
RN7SL683P	ENSG00000242330	RNA, 7SL, cytoplasmic 683, pseudogene [Source:HGNC Symbol;Acc:HGNC:46699]	misc_RNA	14:71448689-71448958:1	.	.	.	.	.	.	3	5	3	2	0	0	0	13	0.292	11	0.493	2	0.09	5.478	0.414	0.586	0.461	0.249	0	0	0	0.00608	0.00725	0.00477	0.00362	0	0	0	0	.	.	.	.	.	.	.	.	.	no	no	no	no	no	no	no
RN7SL684P	ENSG00000243959	RNA, 7SL, cytoplasmic 684, pseudogene [Source:HGNC Symbol;Acc:HGNC:46700]	misc_RNA	5:176547433-176547726:-1	.	.	.	.	.	.	0	0	1	1	0	0	0	2	0.045	1	0.045	1	0.045	1	0	0	0.154	0.125	0	0	0	0	0	0.00077	0.00228	0	0	0	0	.	.	.	.	.	.	.	.	.	no	no	no	no	no	no	no
RN7SL685P	ENSG00000242315	RNA, 7SL, cytoplasmic 685, pseudogene [Source:HGNC Symbol;Acc:HGNC:46701]	misc_RNA	8:100957883-100958180:1	.	.	.	.	.	.	0	0	1	0	0	0	0	1	0.022	1	0.045	0	0	NA	0	0	0.154	0	0	0	0	0	0	0.00124	0	0	0	0	0	.	.	.	.	.	.	.	.	.	no	no	no	no	no	no	no
RN7SL687P	ENSG00000244335	RNA, 7SL, cytoplasmic 687, pseudogene [Source:HGNC Symbol;Acc:HGNC:46703]	misc_RNA	X:153666226-153666510:1	.	.	.	.	.	.	1	2	1	0	0	0	0	4	0.09	4	0.179	0	0	NA	0.138	0.234	0.154	0	0	0	0	0.00272	0.00201	0.00112	0	0	0	0	0	.	.	.	.	.	.	.	.	.	no	no	no	no	no	no	no
RN7SL688P	ENSG00000239726	RNA, 7SL, cytoplasmic 688, pseudogene [Source:HGNC Symbol;Acc:HGNC:46704]	misc_RNA	11:118931216-118931490:1	.	.	.	.	.	.	1	0	1	0	0	1	0	3	0.067	2	0.09	1	0.045	2	0.138	0	0.154	0	0	0.15	0	0.00155	0	0.00121	0	0	0.00314	0	0	.	.	.	.	.	.	.	.	.	no	no	no	no	no	no	no
RN7SL689P	ENSG00000263432	RNA, 7SL, cytoplasmic 689, pseudogene [Source:HGNC Symbol;Acc:HGNC:46705]	misc_RNA	5:123022487-123022783:-1	.	.	.	.	.	.	2	0	3	1	0	2	1	9	0.202	5	0.224	4	0.18	1.244	0.276	0	0.461	0.125	0	0.301	0.202	0.00694	0	0.00661	0.00118	0	0.00203	0.00117	0	.	.	.	.	.	.	.	.	.	no	no	no	no	no	no	no
RN7SL68P	ENSG00000242020	RNA, 7SL, cytoplasmic 68, pseudogene [Source:HGNC Symbol;Acc:HGNC:46084]	misc_RNA	5:141479316-141479625:1	.	.	.	.	.	.	0	0	1	0	0	0	0	1	0.022	1	0.045	0	0	NA	0	0	0.154	0	0	0	0	0	0	0.00185	0	0	0	0	0	.	.	.	.	.	.	.	.	.	no	no	no	no	no	no	no
RN7SL690P	ENSG00000264879	RNA, 7SL, cytoplasmic 690, pseudogene [Source:HGNC Symbol;Acc:HGNC:46706]	misc_RNA	20:20316755-20316994:1	.	.	.	.	.	.	1	2	4	1	0	0	0	8	0.18	7	0.314	1	0.045	6.978	0.138	0.234	0.614	0.125	0	0	0	0.00156	0.00344	0.00759	0.00134	0	0	0	0	.	.	.	.	.	.	.	.	.	no	no	no	no	no	no	no
RN7SL691P	ENSG00000239464	RNA, 7SL, cytoplasmic 691, pseudogene [Source:HGNC Symbol;Acc:HGNC:46707]	misc_RNA	4:43598544-43598844:-1	.	.	.	.	.	.	1	0	0	0	0	0	0	1	0.022	1	0.045	0	0	NA	0.138	0	0	0	0	0	0	0.00278	0	0	0	0	0	0	0	.	.	.	.	.	.	.	.	.	no	no	no	no	no	no	no
RN7SL693P	ENSG00000265272	RNA, 7SL, cytoplasmic 693, pseudogene [Source:HGNC Symbol;Acc:HGNC:46709]	misc_RNA	19:58490797-58491075:1	.	.	.	.	.	.	2	1	0	3	0	0	0	6	0.135	3	0.135	3	0.135	1	0.276	0.117	0	0.374	0	0	0	0.00498	0.00162	0	0.00338	0	0	0	0	.	.	.	.	.	.	.	.	.	no	no	no	no	no	no	no
RN7SL697P	ENSG00000264484	RNA, 7SL, cytoplasmic 697, pseudogene [Source:HGNC Symbol;Acc:HGNC:46713]	misc_RNA	X:154495815-154496113:-1	.	.	.	.	.	.	5	0	0	1	0	0	1	7	0.157	5	0.224	2	0.09	2.489	0.69	0	0	0.125	0	0	0.202	0.0097	0	0	0.0019	0	0	0.00178	0	.	.	.	.	.	.	.	.	.	no	no	no	no	no	no	no
RN7SL698P	ENSG00000244232	RNA, 7SL, cytoplasmic 698, pseudogene [Source:HGNC Symbol;Acc:HGNC:46714]	misc_RNA	3:128785147-128785448:1	.	.	.	.	.	.	4	2	0	2	0	2	2	12	0.27	6	0.269	6	0.271	0.993	0.552	0.234	0	0.249	0	0.301	0.403	0.01144	0.00476	0	0.00157	0	0.01133	0.007	0	.	.	.	.	.	.	.	.	.	no	no	no	no	no	no	no
RN7SL69P	ENSG00000240533	RNA, 7SL, cytoplasmic 69, pseudogene [Source:HGNC Symbol;Acc:HGNC:46085]	misc_RNA	12:6095699-6095970:-1	.	.	.	.	.	.	0	2	0	0	0	0	0	2	0.045	2	0.09	0	0	NA	0	0.234	0	0	0	0	0	0	0.00492	0	0	0	0	0	0	.	.	.	.	.	.	.	.	.	no	no	no	no	no	no	no
RN7SL700P	ENSG00000244521	RNA, 7SL, cytoplasmic 700, pseudogene [Source:HGNC Symbol;Acc:HGNC:46716]	misc_RNA	13:47458941-47459234:-1	.	.	.	.	.	.	0	0	0	0	0	0	0	0	0	0	0	0	0	NA	0	0	0	0	0	0	0	0	0	0	0	0	0	0	0	.	.	.	.	.	.	.	.	.	no	no	no	no	no	no	no
RN7SL702P	ENSG00000243980	RNA, 7SL, cytoplasmic 702, pseudogene [Source:HGNC Symbol;Acc:HGNC:46718]	misc_RNA	Y:12273473-12273764:1	.	.	.	.	.	.	3	0	2	0	0	0	0	5	0.112	5	0.224	0	0	NA	0.414	0	0.307	0	0	0	0	0.00526	0	0.00225	0	0	0	0	0	.	.	.	.	.	.	.	.	.	no	no	no	no	no	no	no
RN7SL703P	ENSG00000266317	RNA, 7SL, cytoplasmic 703, pseudogene [Source:HGNC Symbol;Acc:HGNC:46719]	misc_RNA	3:181813401-181813702:1	.	.	.	.	.	.	8	1	5	3	1	2	1	21	0.472	14	0.628	7	0.316	1.987	1.103	0.117	0.768	0.374	0.392	0.301	0.202	0.01444	0.00195	0.00586	0.00817	0.00739	0.0106	0.00369	0	.	.	.	.	.	.	.	.	.	no	no	no	no	no	no	no
RN7SL704P	ENSG00000241693	RNA, 7SL, cytoplasmic 704, pseudogene [Source:HGNC Symbol;Acc:HGNC:46720]	misc_RNA	22:38231720-38231993:1	.	.	.	.	.	.	0	1	0	0	0	0	0	1	0.022	1	0.045	0	0	NA	0	0.117	0	0	0	0	0	0	0.00101	0	0	0	0	0	0	.	.	.	.	.	.	.	.	.	no	no	no	no	no	no	no
RN7SL705P	ENSG00000243549	RNA, 7SL, cytoplasmic 705, pseudogene [Source:HGNC Symbol;Acc:HGNC:46721]	misc_RNA	18:62650308-62650601:-1	.	.	.	.	.	.	0	1	1	0	0	0	0	2	0.045	2	0.09	0	0	NA	0	0.117	0.154	0	0	0	0	0	0.00059	0.00226	0	0	0	0	0	.	.	.	.	.	.	.	.	.	no	no	no	no	no	no	no
RN7SL706P	ENSG00000244677	RNA, 7SL, cytoplasmic 706, pseudogene [Source:HGNC Symbol;Acc:HGNC:46722]	misc_RNA	14:68149617-68149908:-1	.	.	.	.	.	.	2	1	1	0	0	0	0	4	0.09	4	0.179	0	0	NA	0.276	0.117	0.154	0	0	0	0	0.00494	0.00074	0.0035	0	0	0	0	0	.	.	.	.	.	.	.	.	.	no	no	no	no	no	no	no
RN7SL708P	ENSG00000265675	RNA, 7SL, cytoplasmic 708, pseudogene [Source:HGNC Symbol;Acc:HGNC:46724]	misc_RNA	19:49081332-49081630:1	.	.	.	.	.	.	2	1	2	1	0	1	0	7	0.157	5	0.224	2	0.09	2.489	0.276	0.117	0.307	0.125	0	0.15	0	0.00587	0.00132	0.00347	0.00108	0	0.00211	0	0	.	.	.	.	.	.	.	.	.	no	no	no	no	no	no	no
RN7SL709P	ENSG00000241032	RNA, 7SL, cytoplasmic 709, pseudogene [Source:HGNC Symbol;Acc:HGNC:46725]	misc_RNA	8:37908738-37909037:1	.	.	.	.	.	.	2	3	1	1	0	0	1	8	0.18	6	0.269	2	0.09	2.989	0.276	0.352	0.154	0.125	0	0	0.202	0.00217	0.00456	0.0016	0.00108	0	0	0.00165	0	.	.	.	.	.	.	.	.	.	no	no	no	no	no	no	no
RN7SL70P	ENSG00000241172	RNA, 7SL, cytoplasmic 70, pseudogene [Source:HGNC Symbol;Acc:HGNC:46086]	misc_RNA	19:18957957-18958258:-1	.	.	.	.	.	.	0	0	0	0	0	0	0	0	0	0	0	0	0	NA	0	0	0	0	0	0	0	0	0	0	0	0	0	0	0	.	.	.	.	.	.	.	.	.	no	no	no	no	no	no	no
RN7SL711P	ENSG00000276047	RNA, 7SL, cytoplasmic 711, pseudogene [Source:HGNC Symbol;Acc:HGNC:46727]	misc_RNA	5:123070782-123071080:1	.	.	.	.	.	.	5	2	2	0	0	0	0	9	0.202	9	0.404	0	0	NA	0.69	0.234	0.307	0	0	0	0	0.0099	0.00446	0.00205	0	0	0	0	0	.	.	.	.	.	.	.	.	.	no	no	no	no	no	no	no
RN7SL712P	ENSG00000266828	RNA, 7SL, cytoplasmic 712, pseudogene [Source:HGNC Symbol;Acc:HGNC:46728]	misc_RNA	X:115992466-115992773:-1	.	.	.	.	.	.	4	6	0	4	0	0	0	14	0.315	10	0.449	4	0.18	2.494	0.552	0.703	0	0.499	0	0	0	0.00674	0.00817	0	0.0062	0	0	0	0	.	.	.	.	.	.	.	.	.	no	no	no	no	no	no	no
RN7SL713P	ENSG00000264128	RNA, 7SL, cytoplasmic 713, pseudogene [Source:HGNC Symbol;Acc:HGNC:46729]	misc_RNA	1:58565631-58565932:-1	.	.	.	.	.	.	1	1	0	1	0	0	0	3	0.067	2	0.09	1	0.045	2	0.138	0.117	0	0.125	0	0	0	0.00195	0.00101	0	0.00131	0	0	0	0	.	.	.	.	.	.	.	.	.	no	no	no	no	no	no	no
RN7SL714P	ENSG00000241757	RNA, 7SL, cytoplasmic 714, pseudogene [Source:HGNC Symbol;Acc:HGNC:46730]	misc_RNA	14:98351367-98351664:-1	.	.	.	.	.	.	4	2	3	1	0	2	2	14	0.315	9	0.404	5	0.225	1.796	0.552	0.234	0.461	0.125	0	0.301	0.403	0.00585	0.00181	0.00314	0.00148	0	0.00592	0.00394	0	.	.	.	.	.	.	.	.	.	no	no	no	no	no	no	no
RN7SL715P	ENSG00000272096	RNA, 7SL, cytoplasmic 715, pseudogene [Source:HGNC Symbol;Acc:HGNC:46731]	misc_RNA	3:155437538-155437823:-1	.	.	.	.	.	.	2	0	1	0	0	0	0	3	0.067	3	0.135	0	0	NA	0.276	0	0.154	0	0	0	0	0.00292	0	0.00174	0	0	0	0	0	.	.	.	.	.	.	.	.	.	no	no	no	no	no	no	no
RN7SL716P	ENSG00000263558	RNA, 7SL, cytoplasmic 716, pseudogene [Source:HGNC Symbol;Acc:HGNC:46732]	misc_RNA	17:59059226-59059493:1	.	.	.	.	.	.	0	0	1	1	0	0	0	2	0.045	1	0.045	1	0.045	1	0	0	0.154	0.125	0	0	0	0	0	0.00372	0.00486	0	0	0	0	.	.	.	.	.	.	.	.	.	no	no	no	no	no	no	no
RN7SL717P	ENSG00000240302	RNA, 7SL, cytoplasmic 717, pseudogene [Source:HGNC Symbol;Acc:HGNC:46733]	misc_RNA	2:199901081-199901377:-1	.	.	.	.	.	.	2	1	0	1	0	2	3	9	0.202	3	0.135	6	0.271	0.498	0.276	0.117	0	0.125	0	0.301	0.605	0.0052	0.00055	0	0.00041	0	0.00714	0.00437	0	.	.	.	.	.	.	.	.	.	no	no	no	no	no	no	no
RN7SL718P	ENSG00000264423	RNA, 7SL, cytoplasmic 718, pseudogene [Source:HGNC Symbol;Acc:HGNC:46734]	misc_RNA	19:41190927-41191229:-1	.	.	.	.	.	.	2	1	2	2	0	3	1	11	0.247	5	0.224	6	0.271	0.827	0.276	0.117	0.307	0.249	0	0.451	0.202	0.00524	0.0022	0.00254	0.00394	0	0.01138	0.00626	0	.	.	.	.	.	.	.	.	.	no	no	no	no	no	no	no
RN7SL720P	ENSG00000241152	RNA, 7SL, cytoplasmic 720, pseudogene [Source:HGNC Symbol;Acc:HGNC:46736]	misc_RNA	9:17053901-17054204:1	.	.	.	.	.	.	0	0	0	0	0	0	0	0	0	0	0	0	0	NA	0	0	0	0	0	0	0	0	0	0	0	0	0	0	0	.	.	.	.	.	.	.	.	.	no	no	no	no	no	no	no
RN7SL724P	ENSG00000244692	RNA, 7SL, cytoplasmic 724, pseudogene [Source:HGNC Symbol;Acc:HGNC:46740]	misc_RNA	3:139609669-139609939:-1	.	.	.	.	.	.	1	2	1	0	0	1	0	5	0.112	4	0.179	1	0.045	3.978	0.138	0.234	0.154	0	0	0.15	0	0.00164	0.00523	0.00081	0	0	0.00114	0	0	.	.	.	.	.	.	.	.	.	no	no	no	no	no	no	no
RN7SL726P	ENSG00000272232	RNA, 7SL, cytoplasmic 726, pseudogene [Source:HGNC Symbol;Acc:HGNC:46742]	misc_RNA	9:70579163-70579461:-1	.	.	.	.	.	.	0	1	2	0	0	0	0	3	0.067	3	0.135	0	0	NA	0	0.117	0.307	0	0	0	0	0	0.00162	0.00258	0	0	0	0	0	.	.	.	.	.	.	.	.	.	no	no	no	no	no	no	no
RN7SL727P	ENSG00000241248	RNA, 7SL, cytoplasmic 727, pseudogene [Source:HGNC Symbol;Acc:HGNC:46743]	misc_RNA	X:140085855-140086150:1	.	.	.	.	.	.	0	0	0	0	0	0	0	0	0	0	0	0	0	NA	0	0	0	0	0	0	0	0	0	0	0	0	0	0	0	.	.	.	.	.	.	.	.	.	no	no	no	no	no	no	no
RN7SL728P	ENSG00000241144	RNA, 7SL, cytoplasmic 728, pseudogene [Source:HGNC Symbol;Acc:HGNC:46744]	misc_RNA	4:102348392-102348691:-1	.	.	.	.	.	.	2	0	2	0	0	0	0	4	0.09	4	0.179	0	0	NA	0.276	0	0.307	0	0	0	0	0.00217	0	0.00154	0	0	0	0	0	.	.	.	.	.	.	.	.	.	no	no	no	no	no	no	no
RN7SL72P	ENSG00000243374	RNA, 7SL, cytoplasmic 72, pseudogene [Source:HGNC Symbol;Acc:HGNC:46088]	misc_RNA	7:148438309-148438577:1	.	.	.	.	.	.	2	0	2	0	0	0	0	4	0.09	4	0.179	0	0	NA	0.276	0	0.307	0	0	0	0	0.00419	0	0.00423	0	0	0	0	0	.	.	.	.	.	.	.	.	.	no	no	no	no	no	no	no
RN7SL732P	ENSG00000264618	RNA, 7SL, cytoplasmic 732, pseudogene [Source:HGNC Symbol;Acc:HGNC:46748]	misc_RNA	X:39786524-39786823:-1	.	.	.	.	.	.	4	3	2	0	0	1	0	10	0.225	9	0.404	1	0.045	8.978	0.552	0.352	0.307	0	0	0.15	0	0.00578	0.00198	0.0024	0	0	0.00198	0	0	.	.	.	.	.	.	.	.	.	no	no	no	no	no	no	no
RN7SL733P	ENSG00000273946	RNA, 7SL, cytoplasmic 733, pseudogene [Source:HGNC Symbol;Acc:HGNC:46749]	misc_RNA	10:87154041-87154369:-1	.	.	.	.	.	.	2	0	0	0	0	0	0	2	0.045	2	0.09	0	0	NA	0.276	0	0	0	0	0	0	0.00535	0	0	0	0	0	0	0	.	.	.	.	.	.	.	.	.	no	no	no	no	no	no	no
RN7SL734P	ENSG00000243420	RNA, 7SL, cytoplasmic 734, pseudogene [Source:HGNC Symbol;Acc:HGNC:46750]	misc_RNA	12:75957833-75958130:-1	.	.	.	.	.	.	4	1	4	4	0	0	0	13	0.292	9	0.404	4	0.18	2.244	0.552	0.117	0.614	0.499	0	0	0	0.00742	0.00132	0.00545	0.00435	0	0	0	0	.	.	.	.	.	.	.	.	.	no	no	no	no	no	no	no
RN7SL735P	ENSG00000244044	RNA, 7SL, cytoplasmic 735, pseudogene [Source:HGNC Symbol;Acc:HGNC:46751]	misc_RNA	17:66364029-66364320:1	.	.	.	.	.	.	0	0	0	0	0	0	0	0	0	0	0	0	0	NA	0	0	0	0	0	0	0	0	0	0	0	0	0	0	0	.	.	.	.	.	.	.	.	.	no	no	no	no	no	no	no
RN7SL736P	ENSG00000275803	RNA, 7SL, cytoplasmic 736, pseudogene [Source:HGNC Symbol;Acc:HGNC:46752]	misc_RNA	15:90293939-90294207:1	.	.	.	.	.	.	0	0	0	0	0	0	0	0	0	0	0	0	0	NA	0	0	0	0	0	0	0	0	0	0	0	0	0	0	0	.	.	.	.	.	.	.	.	.	no	no	no	no	no	no	no
RN7SL738P	ENSG00000243339	RNA, 7SL, cytoplasmic 738, pseudogene [Source:HGNC Symbol;Acc:HGNC:46754]	misc_RNA	3:196399911-196400207:1	.	.	.	.	.	.	3	3	5	3	0	0	0	14	0.315	11	0.493	3	0.135	3.652	0.414	0.352	0.768	0.374	0	0	0	0.01107	0.00453	0.00635	0.00428	0	0	0	0	.	.	.	.	.	.	.	.	.	no	no	no	no	no	no	no
RN7SL73P	ENSG00000265882	RNA, 7SL, cytoplasmic 73, pseudogene [Source:HGNC Symbol;Acc:HGNC:46089]	misc_RNA	3:195553792-195554043:1	.	.	.	.	.	.	15	9	13	4	1	4	3	49	1.102	37	1.66	12	0.541	3.068	2.069	1.055	1.997	0.499	0.392	0.602	0.605	0.02995	0.01913	0.01737	0.00596	0.0038	0.01259	0.00898	0	.	.	.	.	.	.	.	.	.	no	no	no	no	no	no	no
RN7SL740P	ENSG00000244294	RNA, 7SL, cytoplasmic 740, pseudogene [Source:HGNC Symbol;Acc:HGNC:46756]	misc_RNA	21:33918995-33919338:-1	.	.	.	.	.	.	10	3	9	4	0	1	1	28	0.63	22	0.987	6	0.271	3.642	1.379	0.352	1.382	0.499	0	0.15	0.202	0.02043	0.0063	0.01226	0.00456	0	0.00623	0.00247	0	.	.	.	.	.	.	.	.	.	no	no	no	no	no	no	no
RN7SL741P	ENSG00000242381	RNA, 7SL, cytoplasmic 741, pseudogene [Source:HGNC Symbol;Acc:HGNC:46757]	misc_RNA	13:25944478-25944766:1	.	.	.	.	.	.	0	0	0	0	0	0	0	0	0	0	0	0	0	NA	0	0	0	0	0	0	0	0	0	0	0	0	0	0	0	.	.	.	.	.	.	.	.	.	no	no	no	no	no	no	no
RN7SL743P	ENSG00000243954	RNA, 7SL, cytoplasmic 743, pseudogene [Source:HGNC Symbol;Acc:HGNC:46759]	misc_RNA	16:8683254-8683551:1	.	.	.	.	.	.	4	3	4	2	0	4	3	20	0.45	11	0.493	9	0.406	1.214	0.552	0.352	0.614	0.249	0	0.602	0.605	0.00932	0.00385	0.00661	0.00341	0	0.01263	0.01909	0	.	.	.	.	.	.	.	.	.	no	no	no	no	no	no	no
RN7SL744P	ENSG00000264028	RNA, 7SL, cytoplasmic 744, pseudogene [Source:HGNC Symbol;Acc:HGNC:46760]	misc_RNA	12:54344610-54344876:1	.	.	.	.	.	.	0	0	2	2	1	0	1	6	0.135	2	0.09	4	0.18	0.5	0	0	0.307	0.249	0.392	0	0.202	0	0	0.00255	0.00317	0.0166	0	0.00557	0	.	.	.	.	.	.	.	.	.	no	no	no	no	no	no	no
RN7SL745P	ENSG00000242182	RNA, 7SL, cytoplasmic 745, pseudogene [Source:HGNC Symbol;Acc:HGNC:46761]	misc_RNA	18:23004564-23004862:1	.	.	.	.	.	.	2	2	0	2	0	1	0	7	0.157	4	0.179	3	0.135	1.326	0.276	0.234	0	0.249	0	0.15	0	0.00191	0.00312	0	0.00162	0	0.00426	0	0	.	.	.	.	.	.	.	.	.	no	no	no	no	no	no	no
RN7SL748P	ENSG00000239964	RNA, 7SL, cytoplasmic 748, pseudogene [Source:HGNC Symbol;Acc:HGNC:46764]	misc_RNA	6:36522191-36522501:1	.	.	.	.	.	.	1	2	2	2	0	0	0	7	0.157	5	0.224	2	0.09	2.489	0.138	0.234	0.307	0.249	0	0	0	0.00123	0.00355	0.00492	0.00294	0	0	0	0	.	.	.	.	.	.	.	.	.	no	no	no	no	no	no	no
RN7SL749P	ENSG00000242853	RNA, 7SL, cytoplasmic 749, pseudogene [Source:HGNC Symbol;Acc:HGNC:46765]	misc_RNA	10:119212857-119213146:1	.	.	.	.	.	.	2	3	2	0	0	1	0	8	0.18	7	0.314	1	0.045	6.978	0.276	0.352	0.307	0	0	0.15	0	0.00348	0.00761	0.00219	0	0	0.00342	0	0	.	.	.	.	.	.	.	.	.	no	no	no	no	no	no	no
RN7SL74P	ENSG00000265260	RNA, 7SL, cytoplasmic 74, pseudogene [Source:HGNC Symbol;Acc:HGNC:46090]	misc_RNA	X:97341046-97341344:1	.	.	.	.	.	.	1	1	3	1	1	0	0	7	0.157	5	0.224	2	0.09	2.489	0.138	0.117	0.461	0.125	0.392	0	0	0.00159	0.00134	0.00443	0.00173	0.00318	0	0	0	.	.	.	.	.	.	.	.	.	no	no	no	no	no	no	no
RN7SL750P	ENSG00000263672	RNA, 7SL, cytoplasmic 750, pseudogene [Source:HGNC Symbol;Acc:HGNC:46766]	misc_RNA	7:100821027-100821264:-1	.	.	.	.	.	.	10	3	2	2	2	0	0	19	0.427	15	0.673	4	0.18	3.739	1.379	0.352	0.307	0.249	0.784	0	0	0.0182	0.00274	0.00244	0.00178	0.0171	0	0	0	.	.	.	.	.	.	.	.	.	no	no	no	no	no	no	no
RN7SL751P	ENSG00000240964	RNA, 7SL, cytoplasmic 751, pseudogene [Source:HGNC Symbol;Acc:HGNC:46767]	misc_RNA	3:78938009-78938292:-1	.	.	.	.	.	.	3	1	8	2	1	1	1	17	0.382	12	0.538	5	0.225	2.391	0.414	0.117	1.229	0.249	0.392	0.15	0.202	0.00358	0.0023	0.00887	0.00218	0.00447	0.00307	0.00617	0	.	.	.	.	.	.	.	.	.	no	no	no	no	no	no	no
RN7SL752P	ENSG00000239437	RNA, 7SL, cytoplasmic 752, pseudogene [Source:HGNC Symbol;Acc:HGNC:46768]	misc_RNA	3:129591349-129591635:1	Gm22701	ENSMUSG00000093112	ortholog_one2many	63.0662	62.1993	0	0	0	0	0	1	1	0	2	0.045	0	0	2	0.09	0	0	0	0	0	0.392	0.15	0	0	0	0	0	0.01681	0.0021	0	0	.	.	.	.	.	.	.	.	.	no	no	no	no	no	no	no
RN7SL753P	ENSG00000264275	RNA, 7SL, cytoplasmic 753, pseudogene [Source:HGNC Symbol;Acc:HGNC:46769]	misc_RNA	2:202333439-202333728:1	.	.	.	.	.	.	4	2	4	2	0	0	0	12	0.27	10	0.449	2	0.09	4.989	0.552	0.234	0.614	0.249	0	0	0	0.00645	0.00223	0.00688	0.00266	0	0	0	0	.	.	.	.	.	.	.	.	.	no	no	no	no	no	no	no
RN7SL754P	ENSG00000239822	RNA, 7SL, cytoplasmic 754, pseudogene [Source:HGNC Symbol;Acc:HGNC:46770]	misc_RNA	10:430239-430504:-1	.	.	.	.	.	.	4	1	5	1	0	0	0	11	0.247	10	0.449	1	0.045	9.978	0.552	0.117	0.768	0.125	0	0	0	0.00774	0.00313	0.00918	0.00078	0	0	0	0	.	.	.	.	.	.	.	.	.	no	no	no	no	no	no	no
RN7SL756P	ENSG00000244610	RNA, 7SL, cytoplasmic 756, pseudogene [Source:HGNC Symbol;Acc:HGNC:46772]	misc_RNA	17:67457023-67457290:-1	.	.	.	.	.	.	2	1	2	1	0	0	0	6	0.135	5	0.224	1	0.045	4.978	0.276	0.117	0.307	0.125	0	0	0	0.00395	0.00271	0.00215	0.00233	0	0	0	0	.	.	.	.	.	.	.	.	.	no	no	no	no	no	no	no
RN7SL757P	ENSG00000239249	RNA, 7SL, cytoplasmic 757, pseudogene [Source:HGNC Symbol;Acc:HGNC:46773]	misc_RNA	22:28056153-28056453:-1	.	.	.	.	.	.	4	0	1	1	0	0	0	6	0.135	5	0.224	1	0.045	4.978	0.552	0	0.154	0.125	0	0	0	0.00724	0	0.00259	0.00072	0	0	0	0	.	.	.	.	.	.	.	.	.	no	no	no	no	no	no	no
RN7SL75P	ENSG00000239908	RNA, 7SL, cytoplasmic 75, pseudogene [Source:HGNC Symbol;Acc:HGNC:46091]	misc_RNA	9:100102559-100102839:1	.	.	.	.	.	.	0	0	0	0	0	0	0	0	0	0	0	0	0	NA	0	0	0	0	0	0	0	0	0	0	0	0	0	0	0	.	.	.	.	.	.	.	.	.	no	no	no	no	no	no	no
RN7SL760P	ENSG00000272469	RNA, 7SL, cytoplasmic 760, pseudogene [Source:HGNC Symbol;Acc:HGNC:46776]	misc_RNA	8:73833773-73834042:-1	.	.	.	.	.	.	3	1	0	3	0	4	2	13	0.292	4	0.179	9	0.406	0.441	0.414	0.117	0	0.374	0	0.602	0.403	0.00789	0.00327	0	0.00353	0	0.00991	0.00573	0	.	.	.	.	.	.	.	.	.	no	no	no	no	no	no	no
RN7SL761P	ENSG00000243671	RNA, 7SL, cytoplasmic 761, pseudogene [Source:HGNC Symbol;Acc:HGNC:46777]	misc_RNA	13:68693804-68694081:-1	.	.	.	.	.	.	1	0	0	0	0	0	0	1	0.022	1	0.045	0	0	NA	0.138	0	0	0	0	0	0	0.00267	0	0	0	0	0	0	0	.	.	.	.	.	.	.	.	.	no	no	no	no	no	no	no
RN7SL762P	ENSG00000244308	RNA, 7SL, cytoplasmic 762, pseudogene [Source:HGNC Symbol;Acc:HGNC:46778]	misc_RNA	3:120110498-120110786:-1	.	.	.	.	.	.	0	0	0	0	0	0	0	0	0	0	0	0	0	NA	0	0	0	0	0	0	0	0	0	0	0	0	0	0	0	.	.	.	.	.	.	.	.	.	no	no	no	no	no	no	no
RN7SL764P	ENSG00000240317	RNA, 7SL, cytoplasmic 764, pseudogene [Source:HGNC Symbol;Acc:HGNC:46780]	misc_RNA	2:219102434-219102719:1	.	.	.	.	.	.	5	5	4	2	1	0	1	18	0.405	14	0.628	4	0.18	3.489	0.69	0.586	0.614	0.249	0.392	0	0.202	0.00957	0.00806	0.00447	0.00281	0.00804	0	0.00518	0	.	.	.	.	.	.	.	.	.	no	no	no	no	no	no	no
RN7SL766P	ENSG00000244197	RNA, 7SL, cytoplasmic 766, pseudogene [Source:HGNC Symbol;Acc:HGNC:46782]	misc_RNA	13:21790537-21790845:1	.	.	.	.	.	.	5	1	3	0	0	2	2	13	0.292	9	0.404	4	0.18	2.244	0.69	0.117	0.461	0	0	0.301	0.403	0.0073	0.00135	0.00358	0	0	0.00409	0.00301	0	.	.	.	.	.	.	.	.	.	no	no	no	no	no	no	no
RN7SL767P	ENSG00000241529	RNA, 7SL, cytoplasmic 767, pseudogene [Source:HGNC Symbol;Acc:HGNC:46783]	misc_RNA	3:113632704-113632998:1	.	.	.	.	.	.	2	0	2	1	0	0	0	5	0.112	4	0.179	1	0.045	3.978	0.276	0	0.307	0.125	0	0	0	0.00237	0	0.00371	0.0014	0	0	0	0	.	.	.	.	.	.	.	.	.	no	no	no	no	no	no	no
RN7SL769P	ENSG00000276956	RNA, 7SL, cytoplasmic 769, pseudogene [Source:HGNC Symbol;Acc:HGNC:46785]	misc_RNA	12:110360452-110360746:-1	.	.	.	.	.	.	3	2	1	0	1	1	0	8	0.18	6	0.269	2	0.09	2.989	0.414	0.234	0.154	0	0.392	0.15	0	0.00388	0.00287	0.00111	0	0.00435	0.00141	0	0	.	.	.	.	.	.	.	.	.	no	no	no	no	no	no	no
RN7SL76P	ENSG00000241959	RNA, 7SL, cytoplasmic 76, pseudogene [Source:HGNC Symbol;Acc:HGNC:46092]	misc_RNA	7:151464650-151464938:-1	.	.	.	.	.	.	18	6	8	4	0	2	5	43	0.967	32	1.436	11	0.496	2.895	2.483	0.703	1.229	0.499	0	0.301	1.008	0.03265	0.00872	0.01373	0.00474	0	0.00798	0.01726	0	.	.	.	.	.	.	.	.	.	no	no	no	no	no	no	no
RN7SL771P	ENSG00000240173	RNA, 7SL, cytoplasmic 771, pseudogene [Source:HGNC Symbol;Acc:HGNC:46787]	misc_RNA	7:140645829-140646126:1	.	.	.	.	.	.	1	2	0	0	0	0	0	3	0.067	3	0.135	0	0	NA	0.138	0.234	0	0	0	0	0	0.00161	0.00264	0	0	0	0	0	0	.	.	.	.	.	.	.	.	.	no	no	no	no	no	no	no
RN7SL774P	ENSG00000263882	RNA, 7SL, cytoplasmic 774, pseudogene [Source:HGNC Symbol;Acc:HGNC:46790]	misc_RNA	17:4364164-4364453:-1	.	.	.	.	.	.	2	1	1	0	0	0	1	5	0.112	4	0.179	1	0.045	3.978	0.276	0.117	0.154	0	0	0	0.202	0.00331	0.00119	0.00109	0	0	0	0.00144	0	.	.	.	.	.	.	.	.	.	no	no	no	no	no	no	no
RN7SL775P	ENSG00000243370	RNA, 7SL, cytoplasmic 775, pseudogene [Source:HGNC Symbol;Acc:HGNC:46791]	misc_RNA	17:17178414-17178749:1	.	.	.	.	.	.	4	4	2	0	0	0	0	10	0.225	10	0.449	0	0	NA	0.552	0.469	0.307	0	0	0	0	0.00917	0.00555	0.00208	0	0	0	0	0	.	.	.	.	.	.	.	.	.	no	no	no	no	no	no	no
RN7SL776P	ENSG00000240772	RNA, 7SL, cytoplasmic 776, pseudogene [Source:HGNC Symbol;Acc:HGNC:46792]	misc_RNA	4:167400495-167400762:-1	.	.	.	.	.	.	18	3	1	0	1	0	1	24	0.54	22	0.987	2	0.09	10.967	2.483	0.352	0.154	0	0.392	0	0.202	0.02536	0.00526	0.00064	0	0.00972	0	0.0043	0	.	.	.	.	.	.	.	.	.	no	no	no	no	no	no	no
RN7SL778P	ENSG00000272412	RNA, 7SL, cytoplasmic 778, pseudogene [Source:HGNC Symbol;Acc:HGNC:46794]	misc_RNA	11:130310180-130310476:1	.	.	.	.	.	.	1	4	4	2	1	1	0	13	0.292	9	0.404	4	0.18	2.244	0.138	0.469	0.614	0.249	0.392	0.15	0	0.00085	0.00717	0.00892	0.00307	0.00656	0.00104	0	0	.	.	.	.	.	.	.	.	.	no	no	no	no	no	no	no
RN7SL782P	ENSG00000239708	RNA, 7SL, cytoplasmic 782, pseudogene [Source:HGNC Symbol;Acc:HGNC:46798]	misc_RNA	5:107734773-107735066:-1	.	.	.	.	.	.	0	0	0	0	0	0	0	0	0	0	0	0	0	NA	0	0	0	0	0	0	0	0	0	0	0	0	0	0	0	.	.	.	.	.	.	.	.	.	no	no	no	no	no	no	no
RN7SL783P	ENSG00000265885	RNA, 7SL, cytoplasmic 783, pseudogene [Source:HGNC Symbol;Acc:HGNC:46799]	misc_RNA	13:110097851-110098151:-1	.	.	.	.	.	.	0	2	1	0	0	3	1	7	0.157	3	0.135	4	0.18	0.75	0	0.234	0.154	0	0	0.451	0.202	0	0.00467	0.00155	0	0	0.00623	0.00271	0	.	.	.	.	.	.	.	.	.	no	no	no	no	no	no	no
RN7SL784P	ENSG00000264113	RNA, 7SL, cytoplasmic 784, pseudogene [Source:HGNC Symbol;Acc:HGNC:46800]	misc_RNA	17:4882975-4883316:1	.	.	.	.	.	.	3	0	1	2	0	1	0	7	0.157	4	0.179	3	0.135	1.326	0.414	0	0.154	0.249	0	0.15	0	0.00435	0	0.0018	0.00503	0	0.00317	0	0	.	.	.	.	.	.	.	.	.	no	no	no	no	no	no	no
RN7SL785P	ENSG00000266158	RNA, 7SL, cytoplasmic 785, pseudogene [Source:HGNC Symbol;Acc:HGNC:46801]	misc_RNA	X:47280811-47281063:-1	.	.	.	.	.	.	9	7	2	5	1	3	3	30	0.675	18	0.808	12	0.541	1.494	1.241	0.821	0.307	0.623	0.392	0.451	0.605	0.01443	0.01582	0.00339	0.00741	0.00331	0.01027	0.00644	0	.	.	.	.	.	.	.	.	.	no	no	no	no	no	no	no
RN7SL786P	ENSG00000263993	RNA, 7SL, cytoplasmic 786, pseudogene [Source:HGNC Symbol;Acc:HGNC:46802]	misc_RNA	11:75742129-75742426:1	.	.	.	.	.	.	0	0	1	1	0	1	0	3	0.067	1	0.045	2	0.09	0.5	0	0	0.154	0.125	0	0.15	0	0	0	0.0012	0.00142	0	0.00141	0	0	.	.	.	.	.	.	.	.	.	no	no	no	no	no	no	no
RN7SL787P	ENSG00000274098	RNA, 7SL, cytoplasmic 787, pseudogene [Source:HGNC Symbol;Acc:HGNC:46803]	misc_RNA	9:67791499-67791782:-1	.	.	.	.	.	.	0	0	0	0	0	0	0	0	0	0	0	0	0	NA	0	0	0	0	0	0	0	0	0	0	0	0	0	0	0	.	.	.	.	.	.	.	.	.	no	no	no	no	no	no	no
RN7SL788P	ENSG00000241745	RNA, 7SL, cytoplasmic 788, pseudogene [Source:HGNC Symbol;Acc:HGNC:46804]	misc_RNA	1:52150104-52150419:1	.	.	.	.	.	.	1	0	0	2	0	1	0	4	0.09	1	0.045	3	0.135	0.333	0.138	0	0	0.249	0	0.15	0	0.00165	0	0	0.00208	0	0.0066	0	0	.	.	.	.	.	.	.	.	.	no	no	no	no	no	no	no
RN7SL789P	ENSG00000242436	RNA, 7SL, cytoplasmic 789, pseudogene [Source:HGNC Symbol;Acc:HGNC:46805]	misc_RNA	19:32655016-32655308:-1	.	.	.	.	.	.	3	0	3	1	0	0	1	8	0.18	6	0.269	2	0.09	2.989	0.414	0	0.461	0.125	0	0	0.202	0.00375	0	0.00426	0.00107	0	0	0.00345	0	.	.	.	.	.	.	.	.	.	no	no	no	no	no	no	no
RN7SL78P	ENSG00000243782	RNA, 7SL, cytoplasmic 78, pseudogene [Source:HGNC Symbol;Acc:HGNC:46094]	misc_RNA	10:87832818-87833098:-1	.	.	.	.	.	.	0	3	1	1	0	1	0	6	0.135	4	0.179	2	0.09	1.989	0	0.352	0.154	0.125	0	0.15	0	0	0.00675	0.00182	0.00125	0	0.00325	0	0	.	.	.	.	.	.	.	.	.	no	no	no	no	no	no	no
RN7SL790P	ENSG00000239745	RNA, 7SL, cytoplasmic 790, pseudogene [Source:HGNC Symbol;Acc:HGNC:46806]	misc_RNA	X:74390692-74390989:1	.	.	.	.	.	.	2	1	1	4	1	1	0	10	0.225	4	0.179	6	0.271	0.661	0.276	0.117	0.154	0.499	0.392	0.15	0	0.00297	0.00063	0.00095	0.00704	0.01401	0.00208	0	0	.	.	.	.	.	.	.	.	.	no	no	no	no	no	no	no
RN7SL791P	ENSG00000241291	RNA, 7SL, cytoplasmic 791, pseudogene [Source:HGNC Symbol;Acc:HGNC:46807]	misc_RNA	5:146656401-146656695:-1	.	.	.	.	.	.	7	3	5	1	1	0	0	17	0.382	15	0.673	2	0.09	7.478	0.966	0.352	0.768	0.125	0.392	0	0	0.01142	0.0076	0.00865	0.00204	0.01412	0	0	0	.	.	.	.	.	.	.	.	.	no	no	no	no	no	no	no
RN7SL792P	ENSG00000239888	RNA, 7SL, cytoplasmic 792, pseudogene [Source:HGNC Symbol;Acc:HGNC:46808]	misc_RNA	17:15408384-15408688:1	.	.	.	.	.	.	1	0	0	0	0	0	0	1	0.022	1	0.045	0	0	NA	0.138	0	0	0	0	0	0	0.00066	0	0	0	0	0	0	0	.	.	.	.	.	.	.	.	.	no	no	no	no	no	no	no
RN7SL794P	ENSG00000240235	RNA, 7SL, cytoplasmic 794, pseudogene [Source:HGNC Symbol;Acc:HGNC:46810]	misc_RNA	9:99185587-99185866:-1	.	.	.	.	.	.	7	1	2	1	0	0	0	11	0.247	10	0.449	1	0.045	9.978	0.966	0.117	0.307	0.125	0	0	0	0.01479	0.00359	0.00512	0.00048	0	0	0	0	.	.	.	.	.	.	.	.	.	no	no	no	no	no	no	no
RN7SL795P	ENSG00000239748	RNA, 7SL, cytoplasmic 795, pseudogene [Source:HGNC Symbol;Acc:HGNC:46811]	misc_RNA	18:70512727-70513008:1	.	.	.	.	.	.	0	0	1	0	0	0	1	2	0.045	1	0.045	1	0.045	1	0	0	0.154	0	0	0	0.202	0	0	0.0022	0	0	0	0.00159	0	.	.	.	.	.	.	.	.	.	no	no	no	no	no	no	no
RN7SL796P	ENSG00000277031	RNA, 7SL, cytoplasmic 796, pseudogene [Source:HGNC Symbol;Acc:HGNC:46812]	misc_RNA	15:30560644-30560934:1	.	.	.	.	.	.	0	0	0	0	0	0	0	0	0	0	0	0	0	NA	0	0	0	0	0	0	0	0	0	0	0	0	0	0	0	.	.	.	.	.	.	.	.	.	no	no	no	no	no	no	no
RN7SL797P	ENSG00000242560	RNA, 7SL, cytoplasmic 797, pseudogene [Source:HGNC Symbol;Acc:HGNC:46813]	misc_RNA	6:96282567-96282863:1	.	.	.	.	.	.	2	0	0	0	0	0	1	3	0.067	2	0.09	1	0.045	2	0.276	0	0	0	0	0	0.202	0.00207	0	0	0	0	0	0.00178	0	.	.	.	.	.	.	.	.	.	no	no	no	no	no	no	no
RN7SL798P	ENSG00000240905	RNA, 7SL, cytoplasmic 798, pseudogene [Source:HGNC Symbol;Acc:HGNC:46814]	misc_RNA	8:55980240-55980540:-1	.	.	.	.	.	.	3	3	4	0	0	0	0	10	0.225	10	0.449	0	0	NA	0.414	0.352	0.614	0	0	0	0	0.00652	0.00564	0.00597	0	0	0	0	0	.	.	.	.	.	.	.	.	.	no	no	no	no	no	no	no
RN7SL799P	ENSG00000244006	RNA, 7SL, cytoplasmic 799, pseudogene [Source:HGNC Symbol;Acc:HGNC:46815]	misc_RNA	X:64210691-64210988:1	.	.	.	.	.	.	5	1	5	2	0	1	1	15	0.337	11	0.493	4	0.18	2.739	0.69	0.117	0.768	0.249	0	0.15	0.202	0.00905	0.0008	0.00692	0.0019	0	0.00255	0.00315	0	.	.	.	.	.	.	.	.	.	no	no	no	no	no	no	no
RN7SL79P	ENSG00000239595	RNA, 7SL, cytoplasmic 79, pseudogene [Source:HGNC Symbol;Acc:HGNC:46095]	misc_RNA	17:31465543-31465832:1	.	.	.	.	.	.	0	1	3	0	0	0	0	4	0.09	4	0.179	0	0	NA	0	0.117	0.461	0	0	0	0	0	0.00093	0.00492	0	0	0	0	0	.	.	.	.	.	.	.	.	.	no	no	no	no	no	no	no
RN7SL7P	ENSG00000266794	RNA, 7SL, cytoplasmic 7, pseudogene [Source:HGNC Symbol;Acc:HGNC:10042]	misc_RNA	7:92971002-92971299:-1	.	.	.	.	.	.	4	2	3	0	1	1	2	13	0.292	9	0.404	4	0.18	2.244	0.552	0.234	0.461	0	0.392	0.15	0.403	0.00654	0.00741	0.00416	0	0.00542	0.00356	0.0049	0	.	.	.	.	.	.	.	.	.	no	no	no	no	no	no	no
RN7SL801P	ENSG00000241230	RNA, 7SL, cytoplasmic 801, pseudogene [Source:HGNC Symbol;Acc:HGNC:46817]	misc_RNA	5:54048007-54048308:-1	.	.	.	.	.	.	2	2	1	1	0	0	0	6	0.135	5	0.224	1	0.045	4.978	0.276	0.234	0.154	0.125	0	0	0	0.00665	0.00346	0.00078	0.00182	0	0	0	0	.	.	.	.	.	.	.	.	.	no	no	no	no	no	no	no
RN7SL802P	ENSG00000277506	RNA, 7SL, cytoplasmic 802, pseudogene [Source:HGNC Symbol;Acc:HGNC:46818]	misc_RNA	5:101581830-101582128:1	.	.	.	.	.	.	1	1	1	0	0	0	0	3	0.067	3	0.135	0	0	NA	0.138	0.117	0.154	0	0	0	0	0.00106	0.00392	0.00097	0	0	0	0	0	.	.	.	.	.	.	.	.	.	no	no	no	no	no	no	no
RN7SL803P	ENSG00000272197	RNA, 7SL, cytoplasmic 803, pseudogene [Source:HGNC Symbol;Acc:HGNC:46819]	misc_RNA	5:154718383-154718689:-1	.	.	.	.	.	.	0	0	0	0	0	2	0	2	0.045	0	0	2	0.09	0	0	0	0	0	0	0.301	0	0	0	0	0	0	0.00249	0	0	.	.	.	.	.	.	.	.	.	no	no	no	no	no	no	no
RN7SL804P	ENSG00000266185	RNA, 7SL, cytoplasmic 804, pseudogene [Source:HGNC Symbol;Acc:HGNC:46820]	misc_RNA	12:69400903-69401200:1	.	.	.	.	.	.	4	2	1	1	0	0	0	8	0.18	7	0.314	1	0.045	6.978	0.552	0.234	0.154	0.125	0	0	0	0.0062	0.00157	0.0008	0.00088	0	0	0	0	.	.	.	.	.	.	.	.	.	no	no	no	no	no	no	no
RN7SL806P	ENSG00000242719	RNA, 7SL, cytoplasmic 806, pseudogene [Source:HGNC Symbol;Acc:HGNC:46822]	misc_RNA	8:42881236-42881517:1	.	.	.	.	.	.	6	3	5	5	0	1	2	22	0.495	14	0.628	8	0.361	1.74	0.828	0.352	0.768	0.623	0	0.15	0.403	0.0106	0.00484	0.00683	0.00996	0	0.00605	0.00591	0	.	.	.	.	.	.	.	.	.	no	no	no	no	no	no	no
RN7SL807P	ENSG00000243125	RNA, 7SL, cytoplasmic 807, pseudogene [Source:HGNC Symbol;Acc:HGNC:46823]	misc_RNA	2:223248498-223248794:-1	.	.	.	.	.	.	1	0	1	0	0	0	0	2	0.045	2	0.09	0	0	NA	0.138	0	0.154	0	0	0	0	0.00109	0	0.00106	0	0	0	0	0	.	.	.	.	.	.	.	.	.	no	no	no	no	no	no	no
RN7SL809P	ENSG00000241217	RNA, 7SL, cytoplasmic 809, pseudogene [Source:HGNC Symbol;Acc:HGNC:46825]	misc_RNA	12:56670450-56670746:-1	.	.	.	.	.	.	2	1	1	1	0	0	0	5	0.112	4	0.179	1	0.045	3.978	0.276	0.117	0.154	0.125	0	0	0	0.00236	0.00195	0.00177	0.00143	0	0	0	0	.	.	.	.	.	.	.	.	.	no	no	no	no	no	no	no
RN7SL810P	ENSG00000243035	RNA, 7SL, cytoplasmic 810, pseudogene [Source:HGNC Symbol;Acc:HGNC:46826]	misc_RNA	13:77947497-77947772:-1	.	.	.	.	.	.	2	3	1	0	1	0	0	7	0.157	6	0.269	1	0.045	5.978	0.276	0.352	0.154	0	0.392	0	0	0.00264	0.00358	0.00102	0	0.00647	0	0	0	.	.	.	.	.	.	.	.	.	no	no	no	no	no	no	no
RN7SL811P	ENSG00000265439	RNA, 7SL, cytoplasmic 811, pseudogene [Source:HGNC Symbol;Acc:HGNC:46827]	misc_RNA	6:44209766-44210063:1	.	.	.	.	.	.	0	1	2	0	0	0	0	3	0.067	3	0.135	0	0	NA	0	0.117	0.307	0	0	0	0	0	0.00101	0.00357	0	0	0	0	0	.	.	.	.	.	.	.	.	.	no	no	no	no	no	no	no
RN7SL812P	ENSG00000242876	RNA, 7SL, cytoplasmic 812, pseudogene [Source:HGNC Symbol;Acc:HGNC:46828]	misc_RNA	22:20481935-20482213:-1	.	.	.	.	.	.	1	0	0	1	1	4	1	8	0.18	1	0.045	7	0.316	0.142	0.138	0	0	0.125	0.392	0.602	0.202	0.00216	0	0	0.00148	0.01646	0.01505	0.0012	0	.	.	.	.	.	.	.	.	.	no	no	no	no	no	no	no
RN7SL813P	ENSG00000241074	RNA, 7SL, cytoplasmic 813, pseudogene [Source:HGNC Symbol;Acc:HGNC:46829]	misc_RNA	2:168451324-168451606:1	.	.	.	.	.	.	5	0	2	2	0	0	0	9	0.202	7	0.314	2	0.09	3.489	0.69	0	0.307	0.249	0	0	0	0.00768	0	0.0026	0.00184	0	0	0	0	.	.	.	.	.	.	.	.	.	no	no	no	no	no	no	no
RN7SL814P	ENSG00000244326	RNA, 7SL, cytoplasmic 814, pseudogene [Source:HGNC Symbol;Acc:HGNC:46830]	misc_RNA	5:74317986-74318285:1	.	.	.	.	.	.	11	6	4	2	1	2	2	28	0.63	21	0.942	7	0.316	2.981	1.517	0.703	0.614	0.249	0.392	0.301	0.403	0.01919	0.00879	0.00428	0.00106	0.00792	0.00486	0.00692	0	.	.	.	.	.	.	.	.	.	no	no	no	no	no	no	no
RN7SL815P	ENSG00000243359	RNA, 7SL, cytoplasmic 815, pseudogene [Source:HGNC Symbol;Acc:HGNC:46831]	misc_RNA	3:115837870-115838159:1	.	.	.	.	.	.	0	1	0	0	1	0	0	2	0.045	1	0.045	1	0.045	1	0	0.117	0	0	0.392	0	0	0	0.00257	0	0	0.01123	0	0	0	.	.	.	.	.	.	.	.	.	no	no	no	no	no	no	no
RN7SL817P	ENSG00000241791	RNA, 7SL, cytoplasmic 817, pseudogene [Source:HGNC Symbol;Acc:HGNC:46833]	misc_RNA	2:46448224-46448511:-1	.	.	.	.	.	.	8	7	20	15	0	5	2	57	1.282	35	1.57	22	0.992	1.583	1.103	0.821	3.072	1.87	0	0.752	0.403	0.01422	0.0113	0.02982	0.02151	0	0.01612	0.01305	0	.	.	.	.	.	.	.	.	.	no	no	no	no	no	no	no
RN7SL819P	ENSG00000264251	RNA, 7SL, cytoplasmic 819, pseudogene [Source:HGNC Symbol;Acc:HGNC:46835]	misc_RNA	17:44718861-44719130:-1	.	.	.	.	.	.	2	0	0	0	0	1	0	3	0.067	2	0.09	1	0.045	2	0.276	0	0	0	0	0.15	0	0.00313	0	0	0	0	0.00527	0	0	.	.	.	.	.	.	.	.	.	no	no	no	no	no	no	no
RN7SL81P	ENSG00000244218	RNA, 7SL, cytoplasmic 81, pseudogene [Source:HGNC Symbol;Acc:HGNC:46097]	misc_RNA	7:128761338-128761598:1	.	.	.	.	.	.	1	1	0	0	0	0	0	2	0.045	2	0.09	0	0	NA	0.138	0.117	0	0	0	0	0	0.00255	0.00211	0	0	0	0	0	0	.	.	.	.	.	.	.	.	.	no	no	no	no	no	no	no
RN7SL822P	ENSG00000239545	RNA, 7SL, cytoplasmic 822, pseudogene [Source:HGNC Symbol;Acc:HGNC:46838]	misc_RNA	4:55215624-55215919:-1	.	.	.	.	.	.	5	0	0	0	0	0	0	5	0.112	5	0.224	0	0	NA	0.69	0	0	0	0	0	0	0.00578	0	0	0	0	0	0	0	.	.	.	.	.	.	.	.	.	no	no	no	no	no	no	no
RN7SL823P	ENSG00000263595	RNA, 7SL, cytoplasmic 823, pseudogene [Source:HGNC Symbol;Acc:HGNC:46839]	misc_RNA	19:16910490-16910784:-1	.	.	.	.	.	.	2	0	4	0	0	1	0	7	0.157	6	0.269	1	0.045	5.978	0.276	0	0.614	0	0	0.15	0	0.00773	0	0.00457	0	0	0.00109	0	0	.	.	.	.	.	.	.	.	.	no	no	no	no	no	no	no
RN7SL824P	ENSG00000242764	RNA, 7SL, cytoplasmic 824, pseudogene [Source:HGNC Symbol;Acc:HGNC:46840]	misc_RNA	1:92402389-92402685:-1	.	.	.	.	.	.	7	2	2	0	1	3	3	18	0.405	11	0.493	7	0.316	1.56	0.966	0.234	0.307	0	0.392	0.451	0.605	0.01841	0.00525	0.00292	0	0.00283	0.0091	0.01146	0	.	.	.	.	.	.	.	.	.	no	no	no	no	no	no	no
RN7SL825P	ENSG00000239731	RNA, 7SL, cytoplasmic 825, pseudogene [Source:HGNC Symbol;Acc:HGNC:46841]	misc_RNA	10:31992087-31992381:-1	.	.	.	.	.	.	4	4	2	0	0	1	0	11	0.247	10	0.449	1	0.045	9.978	0.552	0.469	0.307	0	0	0.15	0	0.00597	0.00761	0.00176	0	0	0.00379	0	0	.	.	.	.	.	.	.	.	.	no	no	no	no	no	no	no
RN7SL826P	ENSG00000240151	RNA, 7SL, cytoplasmic 826, pseudogene [Source:HGNC Symbol;Acc:HGNC:46842]	misc_RNA	8:117163968-117164255:1	.	.	.	.	.	.	0	1	0	0	0	0	0	1	0.022	1	0.045	0	0	NA	0	0.117	0	0	0	0	0	0	0.00452	0	0	0	0	0	0	.	.	.	.	.	.	.	.	.	no	no	no	no	no	no	no
RN7SL827P	ENSG00000271986	RNA, 7SL, cytoplasmic 827, pseudogene [Source:HGNC Symbol;Acc:HGNC:46843]	misc_RNA	6:73487590-73487877:-1	.	.	.	.	.	.	9	4	4	1	1	1	1	21	0.472	17	0.763	4	0.18	4.239	1.241	0.469	0.614	0.125	0.392	0.15	0.202	0.01663	0.00753	0.00449	0.00117	0.00656	0.00366	0.00231	0	.	.	.	.	.	.	.	.	.	no	no	no	no	no	no	no
RN7SL828P	ENSG00000272075	RNA, 7SL, cytoplasmic 828, pseudogene [Source:HGNC Symbol;Acc:HGNC:46844]	misc_RNA	11:118067237-118067539:1	.	.	.	.	.	.	1	3	2	0	0	0	0	6	0.135	6	0.269	0	0	NA	0.138	0.352	0.307	0	0	0	0	0.00335	0.00396	0.00232	0	0	0	0	0	.	.	.	.	.	.	.	.	.	no	no	no	no	no	no	no
RN7SL831P	ENSG00000241992	RNA, 7SL, cytoplasmic 831, pseudogene [Source:HGNC Symbol;Acc:HGNC:46847]	misc_RNA	1:96583209-96583527:1	.	.	.	.	.	.	0	0	0	0	0	0	0	0	0	0	0	0	0	NA	0	0	0	0	0	0	0	0	0	0	0	0	0	0	0	.	.	.	.	.	.	.	.	.	no	no	no	no	no	no	no
RN7SL832P	ENSG00000243819	RNA, 7SL, cytoplasmic 832, pseudogene [Source:HGNC Symbol;Acc:HGNC:46848]	lncRNA	2:10690344-10692099:1	.	.	.	.	.	.	36	21	19	44	8	13	17	158	3.553	76	3.41	82	3.697	0.922	4.966	2.462	2.919	5.486	3.137	1.955	3.427	0.07998	0.03307	0.0312	0.06672	0.07749	0.05306	0.05871	0	.	.	.	.	.	.	.	.	.	no	no	no	no	no	no	no
RN7SL833P	ENSG00000244080	RNA, 7SL, cytoplasmic 833, pseudogene [Source:HGNC Symbol;Acc:HGNC:46849]	misc_RNA	19:11516047-11516330:-1	.	.	.	.	.	.	0	0	0	0	0	0	0	0	0	0	0	0	0	NA	0	0	0	0	0	0	0	0	0	0	0	0	0	0	0	.	.	.	.	.	.	.	.	.	no	no	no	no	no	no	no
RN7SL834P	ENSG00000243650	RNA, 7SL, cytoplasmic 834, pseudogene [Source:HGNC Symbol;Acc:HGNC:46850]	misc_RNA	2:230507101-230507386:1	.	.	.	.	.	.	2	1	1	2	0	1	0	7	0.157	4	0.179	3	0.135	1.326	0.276	0.117	0.154	0.249	0	0.15	0	0.00409	0.00115	0.0016	0.00239	0	0.0021	0	0	.	.	.	.	.	.	.	.	.	no	no	no	no	no	no	no
RN7SL835P	ENSG00000264250	RNA, 7SL, cytoplasmic 835, pseudogene [Source:HGNC Symbol;Acc:HGNC:46851]	misc_RNA	19:16907462-16907723:1	.	.	.	.	.	.	2	4	3	1	1	2	1	14	0.315	9	0.404	5	0.225	1.796	0.276	0.469	0.461	0.125	0.392	0.301	0.202	0.00262	0.00627	0.00259	0.00109	0.0053	0.0075	0.00513	0	.	.	.	.	.	.	.	.	.	no	no	no	no	no	no	no
RN7SL836P	ENSG00000241226	RNA, 7SL, cytoplasmic 836, pseudogene [Source:HGNC Symbol;Acc:HGNC:46852]	misc_RNA	19:45651510-45651805:1	.	.	.	.	.	.	2	0	1	0	0	0	0	3	0.067	3	0.135	0	0	NA	0.276	0	0.154	0	0	0	0	0.00325	0	0.00163	0	0	0	0	0	.	.	.	.	.	.	.	.	.	no	no	no	no	no	no	no
RN7SL837P	ENSG00000240502	RNA, 7SL, cytoplasmic 837, pseudogene [Source:HGNC Symbol;Acc:HGNC:46853]	misc_RNA	1:230894141-230894427:1	.	.	.	.	.	.	1	0	0	0	1	2	0	4	0.09	1	0.045	3	0.135	0.333	0.138	0	0	0	0.392	0.301	0	0.00346	0	0	0	0.00804	0.00574	0	0	.	.	.	.	.	.	.	.	.	no	no	no	no	no	no	no
RN7SL838P	ENSG00000243562	RNA, 7SL, cytoplasmic 838, pseudogene [Source:HGNC Symbol;Acc:HGNC:46854]	misc_RNA	11:440399-440693:-1	.	.	.	.	.	.	0	0	0	0	0	0	0	0	0	0	0	0	0	NA	0	0	0	0	0	0	0	0	0	0	0	0	0	0	0	.	.	.	.	.	.	.	.	.	no	no	no	no	no	no	no
RN7SL83P	ENSG00000241756	RNA, 7SL, cytoplasmic 83, pseudogene [Source:HGNC Symbol;Acc:HGNC:46099]	misc_RNA	7:38531042-38531338:-1	.	.	.	.	.	.	1	0	0	0	0	0	0	1	0.022	1	0.045	0	0	NA	0.138	0	0	0	0	0	0	0.00142	0	0	0	0	0	0	0	.	.	.	.	.	.	.	.	.	no	no	no	no	no	no	no
RN7SL840P	ENSG00000272536	RNA, 7SL, cytoplasmic 840, pseudogene [Source:HGNC Symbol;Acc:HGNC:46856]	misc_RNA	10:72582803-72583086:1	.	.	.	.	.	.	2	0	2	2	0	0	0	6	0.135	4	0.179	2	0.09	1.989	0.276	0	0.307	0.249	0	0	0	0.00331	0	0.00175	0.0021	0	0	0	0	.	.	.	.	.	.	.	.	.	no	no	no	no	no	no	no
RN7SL841P	ENSG00000239555	RNA, 7SL, cytoplasmic 841, pseudogene [Source:HGNC Symbol;Acc:HGNC:46857]	misc_RNA	16:55291379-55291675:-1	.	.	.	.	.	.	0	0	1	0	0	0	1	2	0.045	1	0.045	1	0.045	1	0	0	0.154	0	0	0	0.202	0	0	0.00187	0	0	0	0.00075	0	.	.	.	.	.	.	.	.	.	no	no	no	no	no	no	no
RN7SL842P	ENSG00000243066	RNA, 7SL, cytoplasmic 842, pseudogene [Source:HGNC Symbol;Acc:HGNC:46858]	misc_RNA	19:14588357-14588656:1	.	.	.	.	.	.	3	1	2	3	0	1	0	10	0.225	6	0.269	4	0.18	1.494	0.414	0.117	0.307	0.374	0	0.15	0	0.00782	0.00164	0.00299	0.00621	0	0.00339	0	0	.	.	.	.	.	.	.	.	.	no	no	no	no	no	no	no
RN7SL845P	ENSG00000244328	RNA, 7SL, cytoplasmic 845, pseudogene [Source:HGNC Symbol;Acc:HGNC:46861]	misc_RNA	7:152757662-152757951:1	.	.	.	.	.	.	9	3	2	1	1	2	1	19	0.427	14	0.628	5	0.225	2.791	1.241	0.352	0.307	0.125	0.392	0.301	0.202	0.01541	0.0035	0.00217	0.00339	0.00912	0.00525	0.00377	0	.	.	.	.	.	.	.	.	.	no	no	no	no	no	no	no
RN7SL846P	ENSG00000242818	RNA, 7SL, cytoplasmic 846, pseudogene [Source:HGNC Symbol;Acc:HGNC:46862]	misc_RNA	10:119768247-119768538:1	.	.	.	.	.	.	6	3	2	8	1	2	0	22	0.495	11	0.493	11	0.496	0.994	0.828	0.352	0.307	0.998	0.392	0.301	0	0.00663	0.00709	0.00249	0.00991	0.00331	0.00531	0	0	.	.	.	.	.	.	.	.	.	no	no	no	no	no	no	no
RN7SL847P	ENSG00000265319	RNA, 7SL, cytoplasmic 847, pseudogene [Source:HGNC Symbol;Acc:HGNC:46863]	misc_RNA	10:33034655-33034924:-1	.	.	.	.	.	.	3	2	0	1	0	1	0	7	0.157	5	0.224	2	0.09	2.489	0.414	0.234	0	0.125	0	0.15	0	0.00296	0.0046	0	0.0013	0	0.00473	0	0	.	.	.	.	.	.	.	.	.	no	no	no	no	no	no	no
RN7SL849P	ENSG00000243115	RNA, 7SL, cytoplasmic 849, pseudogene [Source:HGNC Symbol;Acc:HGNC:46865]	misc_RNA	9:12764761-12765055:-1	.	.	.	.	.	.	0	0	0	0	0	0	0	0	0	0	0	0	0	NA	0	0	0	0	0	0	0	0	0	0	0	0	0	0	0	.	.	.	.	.	.	.	.	.	no	no	no	no	no	no	no
RN7SL850P	ENSG00000263955	RNA, 7SL, cytoplasmic 850, pseudogene [Source:HGNC Symbol;Acc:HGNC:46866]	misc_RNA	16:4633591-4633881:-1	.	.	.	.	.	.	14	9	17	8	1	0	0	49	1.102	40	1.795	9	0.406	4.421	1.931	1.055	2.611	0.998	0.392	0	0	0.02387	0.01092	0.02249	0.00924	0.00308	0	0	0	.	.	.	.	.	.	.	.	.	no	no	no	no	no	no	no
RN7SL851P	ENSG00000240718	RNA, 7SL, cytoplasmic 851, pseudogene [Source:HGNC Symbol;Acc:HGNC:46867]	misc_RNA	7:6047721-6048023:-1	.	.	.	.	.	.	2	2	0	0	0	0	0	4	0.09	4	0.179	0	0	NA	0.276	0.234	0	0	0	0	0	0.0039	0.00323	0	0	0	0	0	0	.	.	.	.	.	.	.	.	.	no	no	no	no	no	no	no
RN7SL854P	ENSG00000239319	RNA, 7SL, cytoplasmic 854, pseudogene [Source:HGNC Symbol;Acc:HGNC:46870]	misc_RNA	1:65761058-65761352:-1	.	.	.	.	.	.	15	18	12	5	1	3	2	56	1.259	45	2.019	11	0.496	4.071	2.069	2.11	1.843	0.623	0.392	0.451	0.403	0.02964	0.03594	0.01538	0.00883	0.00677	0.01034	0.00645	0	.	.	.	.	.	.	.	.	.	no	no	no	no	no	no	no
RN7SL856P	ENSG00000276653	RNA, 7SL, cytoplasmic 856, pseudogene [Source:HGNC Symbol;Acc:HGNC:46872]	misc_RNA	2:25058032-25058329:1	.	.	.	.	.	.	7	4	2	4	0	2	2	21	0.472	13	0.583	8	0.361	1.615	0.966	0.469	0.307	0.499	0	0.301	0.403	0.01063	0.00845	0.00304	0.00547	0	0.00732	0.00586	0	.	.	.	.	.	.	.	.	.	no	no	no	no	no	no	no
RN7SL861P	ENSG00000243173	RNA, 7SL, cytoplasmic 861, pseudogene [Source:HGNC Symbol;Acc:HGNC:46877]	misc_RNA	1:162777730-162778014:1	.	.	.	.	.	.	3	0	1	1	1	0	0	6	0.135	4	0.179	2	0.09	1.989	0.414	0	0.154	0.125	0.392	0	0	0.00722	0	0.00079	0.00188	0.0067	0	0	0	.	.	.	.	.	.	.	.	.	no	no	no	no	no	no	no
RN7SL862P	ENSG00000242651	RNA, 7SL, cytoplasmic 862, pseudogene [Source:HGNC Symbol;Acc:HGNC:46878]	misc_RNA	18:9830330-9830627:-1	.	.	.	.	.	.	1	1	3	3	0	0	0	8	0.18	5	0.224	3	0.135	1.659	0.138	0.117	0.461	0.374	0	0	0	0.00259	0.00166	0.00483	0.00245	0	0	0	0	.	.	.	.	.	.	.	.	.	no	no	no	no	no	no	no
RN7SL863P	ENSG00000244632	RNA, 7SL, cytoplasmic 863, pseudogene [Source:HGNC Symbol;Acc:HGNC:46879]	misc_RNA	3:62796124-62796419:-1	.	.	.	.	.	.	5	2	7	2	0	2	1	19	0.427	14	0.628	5	0.225	2.791	0.69	0.234	1.075	0.249	0	0.301	0.202	0.00899	0.00221	0.0118	0.00256	0	0.00636	0.00274	0	.	.	.	.	.	.	.	.	.	no	no	no	no	no	no	no
RN7SL864P	ENSG00000239923	RNA, 7SL, cytoplasmic 864, pseudogene [Source:HGNC Symbol;Acc:HGNC:46880]	misc_RNA	20:14223041-14223325:1	.	.	.	.	.	.	0	0	0	0	0	0	0	0	0	0	0	0	0	NA	0	0	0	0	0	0	0	0	0	0	0	0	0	0	0	.	.	.	.	.	.	.	.	.	no	no	no	no	no	no	no
RN7SL865P	ENSG00000240205	RNA, 7SL, cytoplasmic 865, pseudogene [Source:HGNC Symbol;Acc:HGNC:46881]	misc_RNA	12:115717725-115718013:1	.	.	.	.	.	.	7	1	3	1	0	2	4	18	0.405	11	0.493	7	0.316	1.56	0.966	0.117	0.461	0.125	0	0.301	0.806	0.01327	0.00203	0.00349	0.00175	0	0.0058	0.01794	0	.	.	.	.	.	.	.	.	.	no	no	no	no	no	no	no
RN7SL868P	ENSG00000242928	RNA, 7SL, cytoplasmic 868, pseudogene [Source:HGNC Symbol;Acc:HGNC:46884]	misc_RNA	5:149722070-149722372:1	.	.	.	.	.	.	0	0	0	1	0	0	0	1	0.022	0	0	1	0.045	0	0	0	0	0.125	0	0	0	0	0	0	0.00217	0	0	0	0	.	.	.	.	.	.	.	.	.	no	no	no	no	no	no	no
RN7SL870P	ENSG00000244732	RNA, 7SL, cytoplasmic 870, pseudogene [Source:HGNC Symbol;Acc:HGNC:46886]	misc_RNA	3:47560229-47560524:-1	.	.	.	.	.	.	1	0	1	0	0	1	1	4	0.09	2	0.09	2	0.09	1	0.138	0	0.154	0	0	0.15	0.202	0.00215	0	0.00178	0	0	0.00351	0.00805	0	.	.	.	.	.	.	.	.	.	no	no	no	no	no	no	no
RN7SL87P	ENSG00000239390	RNA, 7SL, cytoplasmic 87, pseudogene [Source:HGNC Symbol;Acc:HGNC:46103]	misc_RNA	5:144140879-144141166:1	Gm24514	ENSMUSG00000092702	ortholog_one2one	73.2639	74.0351	0	1	0	0	0	0	0	0	1	0.022	1	0.045	0	0	NA	0.138	0	0	0	0	0	0	0.00069	0	0	0	0	0	0	0	.	.	.	.	.	.	.	.	.	no	no	no	no	no	no	no
RN7SL88P	ENSG00000277062	RNA, 7SL, cytoplasmic 88, pseudogene [Source:HGNC Symbol;Acc:HGNC:46104]	misc_RNA	12:96101951-96102249:-1	.	.	.	.	.	.	1	1	1	1	0	0	0	4	0.09	3	0.135	1	0.045	3	0.138	0.117	0.154	0.125	0	0	0	0.0014	0.00067	0.00122	0.00104	0	0	0	0	.	.	.	.	.	.	.	.	.	no	no	no	no	no	no	no
RN7SL89P	ENSG00000243383	RNA, 7SL, cytoplasmic 89, pseudogene [Source:HGNC Symbol;Acc:HGNC:46105]	misc_RNA	4:105293664-105293946:1	.	.	.	.	.	.	5	3	4	1	0	1	0	14	0.315	12	0.538	2	0.09	5.978	0.69	0.352	0.614	0.125	0	0.15	0	0.00832	0.00358	0.0065	0.00084	0	0.00327	0	0	.	.	.	.	.	.	.	.	.	no	no	no	no	no	no	no
RN7SL8P	ENSG00000243352	RNA, 7SL, cytoplasmic 8, pseudogene [Source:HGNC Symbol;Acc:HGNC:10043]	misc_RNA	7:104911928-104912193:1	.	.	.	.	.	.	1	1	0	1	1	1	1	6	0.135	2	0.09	4	0.18	0.5	0.138	0.117	0	0.125	0.392	0.15	0.202	0.00165	0.00182	0	0.00162	0.008	0.00274	0.00305	0	.	.	.	.	.	.	.	.	.	no	no	no	no	no	no	no
RN7SL91P	ENSG00000240439	RNA, 7SL, cytoplasmic 91, pseudogene [Source:HGNC Symbol;Acc:HGNC:46107]	misc_RNA	X:25060649-25060939:-1	.	.	.	.	.	.	3	0	2	3	1	0	0	9	0.202	5	0.224	4	0.18	1.244	0.414	0	0.307	0.374	0.392	0	0	0.0067	0	0.00181	0.00837	0.00764	0	0	0	.	.	.	.	.	.	.	.	.	no	no	no	no	no	no	no
RN7SL96P	ENSG00000265905	RNA, 7SL, cytoplasmic 96, pseudogene [Source:HGNC Symbol;Acc:HGNC:46112]	misc_RNA	2:38936876-38937158:-1	.	.	.	.	.	.	1	0	1	1	0	0	0	3	0.067	2	0.09	1	0.045	2	0.138	0	0.154	0.125	0	0	0	0.00105	0	0.0009	0.00075	0	0	0	0	.	.	.	.	.	.	.	.	.	no	no	no	no	no	no	no
RN7SL97P	ENSG00000242216	RNA, 7SL, cytoplasmic 97, pseudogene [Source:HGNC Symbol;Acc:HGNC:46113]	misc_RNA	18:25818234-25818532:-1	Gm22876	ENSMUSG00000093191	ortholog_one2one	73.5786	73.8255	0	1	0	0	0	0	0	0	1	0.022	1	0.045	0	0	NA	0.138	0	0	0	0	0	0	0.00267	0	0	0	0	0	0	0	.	.	.	.	.	.	.	.	.	no	no	no	no	no	no	no
RN7SL98P	ENSG00000240613	RNA, 7SL, cytoplasmic 98, pseudogene [Source:HGNC Symbol;Acc:HGNC:46114]	misc_RNA	9:15525782-15526081:-1	.	.	.	.	.	.	21	12	7	2	3	5	5	55	1.237	40	1.795	15	0.676	2.655	2.897	1.407	1.075	0.249	1.176	0.752	1.008	0.03754	0.01762	0.01489	0.00375	0.01401	0.01257	0.02227	0	.	.	.	.	.	.	.	.	.	no	no	no	no	no	no	no
RNA5-8SP5	ENSG00000202174	RNA, 5.8S ribosomal pseudogene 5 [Source:HGNC Symbol;Acc:HGNC:41959]	rRNA_pseudogene	2:132253154-132253305:-1	.	.	.	.	.	.	0	0	0	0	0	0	0	0	0	0	0	0	0	NA	0	0	0	0	0	0	0	0	0	0	0	0	0	0	0	.	.	.	.	.	.	.	.	.	no	no	no	no	no	no	no
RNA5S9	ENSG00000201321	RNA, 5S ribosomal 9 [Source:HGNC Symbol;Acc:HGNC:34370]	rRNA	1:228628148-228628266:-1	.	.	.	.	.	.	0	0	0	0	0	0	0	0	0	0	0	0	0	NA	0	0	0	0	0	0	0	0	0	0	0	0	0	0	0	.	.	.	.	.	.	.	.	.	no	no	no	no	no	no	no
RNA5SP101	ENSG00000252845	RNA, 5S ribosomal pseudogene 101 [Source:HGNC Symbol;Acc:HGNC:42899]	rRNA_pseudogene	2:96956708-96956815:-1	.	.	.	.	.	.	0	0	0	0	0	0	0	0	0	0	0	0	0	NA	0	0	0	0	0	0	0	0	0	0	0	0	0	0	0	.	.	.	.	.	.	.	.	.	no	no	no	no	no	no	no
RNA5SP103	ENSG00000238379	RNA, 5S ribosomal pseudogene 103 [Source:HGNC Symbol;Acc:HGNC:42901]	rRNA_pseudogene	2:128445081-128445198:-1	.	.	.	.	.	.	0	0	0	0	0	0	0	0	0	0	0	0	0	NA	0	0	0	0	0	0	0	0	0	0	0	0	0	0	0	.	.	.	.	.	.	.	.	.	no	no	no	no	no	no	no
RNA5SP106	ENSG00000253083	RNA, 5S ribosomal pseudogene 106 [Source:HGNC Symbol;Acc:HGNC:42904]	rRNA_pseudogene	2:147713455-147713554:-1	.	.	.	.	.	.	0	0	0	0	0	0	0	0	0	0	0	0	0	NA	0	0	0	0	0	0	0	0	0	0	0	0	0	0	0	.	.	.	.	.	.	.	.	.	no	no	no	no	no	no	no
RNA5SP107	ENSG00000223290	RNA, 5S ribosomal pseudogene 107 [Source:HGNC Symbol;Acc:HGNC:42905]	rRNA_pseudogene	2:154590407-154590528:1	.	.	.	.	.	.	0	0	0	0	0	0	0	0	0	0	0	0	0	NA	0	0	0	0	0	0	0	0	0	0	0	0	0	0	0	.	.	.	.	.	.	.	.	.	no	no	no	no	no	no	no
RNA5SP112	ENSG00000251746	RNA, 5S ribosomal pseudogene 112 [Source:HGNC Symbol;Acc:HGNC:42910]	rRNA_pseudogene	2:177138699-177138797:1	.	.	.	.	.	.	0	0	0	0	0	0	0	0	0	0	0	0	0	NA	0	0	0	0	0	0	0	0	0	0	0	0	0	0	0	.	.	.	.	.	.	.	.	.	no	no	no	no	no	no	no
RNA5SP113	ENSG00000222418	RNA, 5S ribosomal pseudogene 113 [Source:HGNC Symbol;Acc:HGNC:42911]	rRNA_pseudogene	2:182048822-182048905:1	.	.	.	.	.	.	0	0	0	0	0	0	1	1	0.022	0	0	1	0.045	0	0	0	0	0	0	0	0.202	0	0	0	0	0	0	0.00308	0	.	.	.	.	.	.	.	.	.	no	no	no	no	no	no	no
RNA5SP114	ENSG00000200650	RNA, 5S ribosomal pseudogene 114 [Source:HGNC Symbol;Acc:HGNC:42912]	rRNA_pseudogene	2:188276732-188276844:-1	.	.	.	.	.	.	0	0	0	0	0	0	0	0	0	0	0	0	0	NA	0	0	0	0	0	0	0	0	0	0	0	0	0	0	0	.	.	.	.	.	.	.	.	.	no	no	no	no	no	no	no
RNA5SP117	ENSG00000202164	RNA, 5S ribosomal pseudogene 117 [Source:HGNC Symbol;Acc:HGNC:42915]	rRNA_pseudogene	2:208920547-208920664:-1	.	.	.	.	.	.	0	0	0	0	0	0	0	0	0	0	0	0	0	NA	0	0	0	0	0	0	0	0	0	0	0	0	0	0	0	.	.	.	.	.	.	.	.	.	no	no	no	no	no	no	no
RNA5SP122	ENSG00000207186	RNA, 5S ribosomal pseudogene 122 [Source:HGNC Symbol;Acc:HGNC:42920]	rRNA_pseudogene	2:241584968-241585075:1	.	.	.	.	.	.	0	0	0	0	0	0	0	0	0	0	0	0	0	NA	0	0	0	0	0	0	0	0	0	0	0	0	0	0	0	.	.	.	.	.	.	.	.	.	no	no	no	no	no	no	no
RNA5SP123	ENSG00000200114	RNA, 5S ribosomal pseudogene 123 [Source:HGNC Symbol;Acc:HGNC:43023]	rRNA_pseudogene	3:12511095-12511213:-1	.	.	.	.	.	.	2	3	1	1	0	0	0	7	0.157	6	0.269	1	0.045	5.978	0.276	0.352	0.154	0.125	0	0	0	0.00587	0.00354	0.00166	0.00197	0	0	0	0	.	.	.	.	.	.	.	.	.	no	no	no	no	no	no	no
RNA5SP127	ENSG00000222983	RNA, 5S ribosomal pseudogene 127 [Source:HGNC Symbol;Acc:HGNC:43027]	rRNA_pseudogene	3:31228715-31228847:1	.	.	.	.	.	.	0	0	0	0	0	0	0	0	0	0	0	0	0	NA	0	0	0	0	0	0	0	0	0	0	0	0	0	0	0	.	.	.	.	.	.	.	.	.	no	no	no	no	no	no	no
RNA5SP129	ENSG00000222208	RNA, 5S ribosomal pseudogene 129 [Source:HGNC Symbol;Acc:HGNC:43029]	rRNA_pseudogene	3:37341649-37341766:1	.	.	.	.	.	.	0	0	0	0	0	0	0	0	0	0	0	0	0	NA	0	0	0	0	0	0	0	0	0	0	0	0	0	0	0	.	.	.	.	.	.	.	.	.	no	no	no	no	no	no	no
RNA5SP130	ENSG00000201301	RNA, 5S ribosomal pseudogene 130 [Source:HGNC Symbol;Acc:HGNC:43030]	rRNA_pseudogene	3:49467115-49467228:-1	.	.	.	.	.	.	0	0	0	0	0	0	0	0	0	0	0	0	0	NA	0	0	0	0	0	0	0	0	0	0	0	0	0	0	0	.	.	.	.	.	.	.	.	.	no	no	no	no	no	no	no
RNA5SP131	ENSG00000202322	RNA, 5S ribosomal pseudogene 131 [Source:HGNC Symbol;Acc:HGNC:43031]	rRNA_pseudogene	3:50419781-50419899:1	.	.	.	.	.	.	0	0	0	0	0	0	0	0	0	0	0	0	0	NA	0	0	0	0	0	0	0	0	0	0	0	0	0	0	0	.	.	.	.	.	.	.	.	.	no	no	no	no	no	no	no
RNA5SP138	ENSG00000201968	RNA, 5S ribosomal pseudogene 138 [Source:HGNC Symbol;Acc:HGNC:43038]	rRNA_pseudogene	3:126564565-126564678:-1	.	.	.	.	.	.	0	0	0	0	0	0	0	0	0	0	0	0	0	NA	0	0	0	0	0	0	0	0	0	0	0	0	0	0	0	.	.	.	.	.	.	.	.	.	no	no	no	no	no	no	no
RNA5SP139	ENSG00000201210	RNA, 5S ribosomal pseudogene 139 [Source:HGNC Symbol;Acc:HGNC:43039]	rRNA_pseudogene	3:127963608-127963724:1	.	.	.	.	.	.	0	0	0	1	0	1	0	2	0.045	0	0	2	0.09	0	0	0	0	0.125	0	0.15	0	0	0	0	0.00187	0	0.00273	0	0	.	.	.	.	.	.	.	.	.	no	no	no	no	no	no	no
RNA5SP141	ENSG00000201413	RNA, 5S ribosomal pseudogene 141 [Source:HGNC Symbol;Acc:HGNC:43041]	rRNA_pseudogene	3:134783436-134783555:-1	.	.	.	.	.	.	0	0	0	0	0	0	0	0	0	0	0	0	0	NA	0	0	0	0	0	0	0	0	0	0	0	0	0	0	0	.	.	.	.	.	.	.	.	.	no	no	no	no	no	no	no
RNA5SP143	ENSG00000252745	RNA, 5S ribosomal pseudogene 143 [Source:HGNC Symbol;Acc:HGNC:43043]	rRNA_pseudogene	3:142591677-142591791:-1	.	.	.	.	.	.	0	0	0	0	0	0	1	1	0.022	0	0	1	0.045	0	0	0	0	0	0	0	0.202	0	0	0	0	0	0	0.00484	0	.	.	.	.	.	.	.	.	.	no	no	no	no	no	no	no
RNA5SP145	ENSG00000199994	RNA, 5S ribosomal pseudogene 145 [Source:HGNC Symbol;Acc:HGNC:43045]	rRNA_pseudogene	3:151188099-151188223:1	.	.	.	.	.	.	0	0	0	0	0	0	0	0	0	0	0	0	0	NA	0	0	0	0	0	0	0	0	0	0	0	0	0	0	0	.	.	.	.	.	.	.	.	.	no	no	no	no	no	no	no
RNA5SP146	ENSG00000222675	RNA, 5S ribosomal pseudogene 146 [Source:HGNC Symbol;Acc:HGNC:43046]	rRNA_pseudogene	3:157173918-157174040:-1	.	.	.	.	.	.	0	0	0	0	0	0	0	0	0	0	0	0	0	NA	0	0	0	0	0	0	0	0	0	0	0	0	0	0	0	.	.	.	.	.	.	.	.	.	no	no	no	no	no	no	no
RNA5SP149	ENSG00000201822	RNA, 5S ribosomal pseudogene 149 [Source:HGNC Symbol;Acc:HGNC:43049]	rRNA_pseudogene	3:180161886-180161977:-1	.	.	.	.	.	.	0	0	0	0	0	0	0	0	0	0	0	0	0	NA	0	0	0	0	0	0	0	0	0	0	0	0	0	0	0	.	.	.	.	.	.	.	.	.	no	no	no	no	no	no	no
RNA5SP150	ENSG00000199839	RNA, 5S ribosomal pseudogene 150 [Source:HGNC Symbol;Acc:HGNC:43050]	rRNA	3:181822872-181822990:-1	.	.	.	.	.	.	0	0	0	0	0	0	0	0	0	0	0	0	0	NA	0	0	0	0	0	0	0	0	0	0	0	0	0	0	0	.	.	.	.	.	.	.	.	.	no	no	no	no	no	no	no
RNA5SP151	ENSG00000202502	RNA, 5S ribosomal pseudogene 151 [Source:HGNC Symbol;Acc:HGNC:43051]	rRNA_pseudogene	3:183258300-183258416:-1	.	.	.	.	.	.	28	19	20	5	3	1	1	77	1.732	67	3.006	10	0.451	6.665	3.862	2.227	3.072	0.623	1.176	0.15	0.202	0.06358	0.03599	0.0263	0.00608	0.02588	0.00168	0.01004	0	.	.	.	.	.	.	.	.	.	no	no	no	no	no	no	no
RNA5SP152	ENSG00000202054	RNA, 5S ribosomal pseudogene 152 [Source:HGNC Symbol;Acc:HGNC:43052]	rRNA_pseudogene	4:8393015-8393124:1	.	.	.	.	.	.	0	0	0	0	0	0	0	0	0	0	0	0	0	NA	0	0	0	0	0	0	0	0	0	0	0	0	0	0	0	.	.	.	.	.	.	.	.	.	no	no	no	no	no	no	no
RNA5SP153	ENSG00000252307	RNA, 5S ribosomal pseudogene 153 [Source:HGNC Symbol;Acc:HGNC:43053]	rRNA_pseudogene	4:9411178-9411253:-1	.	.	.	.	.	.	1	0	0	0	0	0	0	1	0.022	1	0.045	0	0	NA	0.138	0	0	0	0	0	0	0.00175	0	0	0	0	0	0	0	.	.	.	.	.	.	.	.	.	no	no	no	no	no	no	no
RNA5SP155	ENSG00000223086	RNA, 5S ribosomal pseudogene 155 [Source:HGNC Symbol;Acc:HGNC:43055]	rRNA_pseudogene	4:10115756-10115884:-1	.	.	.	.	.	.	0	0	0	0	0	0	0	0	0	0	0	0	0	NA	0	0	0	0	0	0	0	0	0	0	0	0	0	0	0	.	.	.	.	.	.	.	.	.	no	no	no	no	no	no	no
RNA5SP156	ENSG00000222182	RNA, 5S ribosomal pseudogene 156 [Source:HGNC Symbol;Acc:HGNC:43056]	rRNA_pseudogene	4:11414051-11414160:-1	.	.	.	.	.	.	0	0	0	0	0	0	0	0	0	0	0	0	0	NA	0	0	0	0	0	0	0	0	0	0	0	0	0	0	0	.	.	.	.	.	.	.	.	.	no	no	no	no	no	no	no
RNA5SP159	ENSG00000252970	RNA, 5S ribosomal pseudogene 159 [Source:HGNC Symbol;Acc:HGNC:43059]	rRNA_pseudogene	4:39936753-39936855:1	.	.	.	.	.	.	0	3	0	1	0	1	0	5	0.112	3	0.135	2	0.09	1.5	0	0.352	0	0.125	0	0.15	0	0	0.00537	0	0.00219	0	0.00162	0	0	.	.	.	.	.	.	.	.	.	no	no	no	no	no	no	no
RNA5SP160	ENSG00000201736	RNA, 5S ribosomal pseudogene 160 [Source:HGNC Symbol;Acc:HGNC:43060]	rRNA_pseudogene	4:40990154-40990273:1	.	.	.	.	.	.	0	0	0	0	0	0	0	0	0	0	0	0	0	NA	0	0	0	0	0	0	0	0	0	0	0	0	0	0	0	.	.	.	.	.	.	.	.	.	no	no	no	no	no	no	no
RNA5SP161	ENSG00000200741	RNA, 5S ribosomal pseudogene 161 [Source:HGNC Symbol;Acc:HGNC:43061]	rRNA_pseudogene	4:56097390-56097504:1	.	.	.	.	.	.	3	1	2	0	0	0	0	6	0.135	6	0.269	0	0	NA	0.414	0.117	0.307	0	0	0	0	0.00474	0.00123	0.00182	0	0	0	0	0	.	.	.	.	.	.	.	.	.	no	no	no	no	no	no	no
RNA5SP166	ENSG00000201846	RNA, 5S ribosomal pseudogene 166 [Source:HGNC Symbol;Acc:HGNC:43066]	rRNA_pseudogene	4:148557947-148558048:1	.	.	.	.	.	.	0	1	0	0	0	0	0	1	0.022	1	0.045	0	0	NA	0	0.117	0	0	0	0	0	0	0.00162	0	0	0	0	0	0	.	.	.	.	.	.	.	.	.	no	no	no	no	no	no	no
RNA5SP168	ENSG00000252451	RNA, 5S ribosomal pseudogene 168 [Source:HGNC Symbol;Acc:HGNC:43068]	rRNA_pseudogene	4:150970671-150970782:-1	.	.	.	.	.	.	0	0	0	0	0	0	0	0	0	0	0	0	0	NA	0	0	0	0	0	0	0	0	0	0	0	0	0	0	0	.	.	.	.	.	.	.	.	.	no	no	no	no	no	no	no
RNA5SP172	ENSG00000201931	RNA, 5S ribosomal pseudogene 172 [Source:HGNC Symbol;Acc:HGNC:43072]	rRNA	4:177457111-177457228:-1	.	.	.	.	.	.	0	0	0	0	0	0	1	1	0.022	0	0	1	0.045	0	0	0	0	0	0	0	0.202	0	0	0	0	0	0	0.00048	0	.	.	.	.	.	.	.	.	.	no	no	no	no	no	no	no
RNA5SP174	ENSG00000199572	RNA, 5S ribosomal pseudogene 174 [Source:HGNC Symbol;Acc:HGNC:43074]	rRNA_pseudogene	4:190015138-190015255:1	.	.	.	.	.	.	0	0	0	0	0	0	0	0	0	0	0	0	0	NA	0	0	0	0	0	0	0	0	0	0	0	0	0	0	0	.	.	.	.	.	.	.	.	.	no	no	no	no	no	no	no
RNA5SP176	ENSG00000212258	RNA, 5S ribosomal pseudogene 176 [Source:HGNC Symbol;Acc:HGNC:43076]	rRNA_pseudogene	5:7047227-7047336:1	.	.	.	.	.	.	1	0	0	0	0	0	0	1	0.022	1	0.045	0	0	NA	0.138	0	0	0	0	0	0	0.00195	0	0	0	0	0	0	0	.	.	.	.	.	.	.	.	.	no	no	no	no	no	no	no
RNA5SP177	ENSG00000222054	RNA, 5S ribosomal pseudogene 177 [Source:HGNC Symbol;Acc:HGNC:43077]	rRNA_pseudogene	5:9760907-9761013:1	.	.	.	.	.	.	4	0	2	0	0	0	0	6	0.135	6	0.269	0	0	NA	0.552	0	0.307	0	0	0	0	0.01277	0	0.00303	0	0	0	0	0	.	.	.	.	.	.	.	.	.	no	no	no	no	no	no	no
RNA5SP179	ENSG00000253093	RNA, 5S ribosomal pseudogene 179 [Source:HGNC Symbol;Acc:HGNC:43079]	rRNA_pseudogene	5:16853994-16854114:1	.	.	.	.	.	.	0	0	0	0	0	0	0	0	0	0	0	0	0	NA	0	0	0	0	0	0	0	0	0	0	0	0	0	0	0	.	.	.	.	.	.	.	.	.	no	no	no	no	no	no	no
RNA5SP180	ENSG00000251990	RNA, 5S ribosomal pseudogene 180 [Source:HGNC Symbol;Acc:HGNC:43080]	rRNA_pseudogene	5:17156971-17157071:-1	.	.	.	.	.	.	0	1	0	0	0	0	0	1	0.022	1	0.045	0	0	NA	0	0.117	0	0	0	0	0	0	0.00156	0	0	0	0	0	0	.	.	.	.	.	.	.	.	.	no	no	no	no	no	no	no
RNA5SP183	ENSG00000199322	RNA, 5S ribosomal pseudogene 183 [Source:HGNC Symbol;Acc:HGNC:43083]	rRNA_pseudogene	5:55777469-55777587:1	.	.	.	.	.	.	8	13	12	10	1	6	24	74	1.664	33	1.48	41	1.849	0.8	1.103	1.524	1.843	1.247	0.392	0.902	4.839	0.01173	0.0298	0.01414	0.01913	0.0166	0.01528	0.08583	0	.	.	.	.	.	.	.	.	.	no	no	no	no	no	no	no
RNA5SP188	ENSG00000199786	RNA, 5S ribosomal pseudogene 188 [Source:HGNC Symbol;Acc:HGNC:43088]	rRNA_pseudogene	5:102131007-102131135:-1	.	.	.	.	.	.	0	0	0	1	0	0	0	1	0.022	0	0	1	0.045	0	0	0	0	0.125	0	0	0	0	0	0	0.00251	0	0	0	0	.	.	.	.	.	.	.	.	.	no	no	no	no	no	no	no
RNA5SP190	ENSG00000202092	RNA, 5S ribosomal pseudogene 190 [Source:HGNC Symbol;Acc:HGNC:43090]	rRNA_pseudogene	5:119445716-119445833:1	.	.	.	.	.	.	0	0	0	0	0	0	0	0	0	0	0	0	0	NA	0	0	0	0	0	0	0	0	0	0	0	0	0	0	0	.	.	.	.	.	.	.	.	.	no	no	no	no	no	no	no
RNA5SP191	ENSG00000199455	RNA, 5S ribosomal pseudogene 191 [Source:HGNC Symbol;Acc:HGNC:43091]	rRNA_pseudogene	5:130114409-130114510:1	.	.	.	.	.	.	0	0	1	0	0	0	0	1	0.022	1	0.045	0	0	NA	0	0	0.154	0	0	0	0	0	0	0.00075	0	0	0	0	0	.	.	.	.	.	.	.	.	.	no	no	no	no	no	no	no
RNA5SP193	ENSG00000222285	RNA, 5S ribosomal pseudogene 193 [Source:HGNC Symbol;Acc:HGNC:43093]	rRNA_pseudogene	5:136969200-136969306:-1	.	.	.	.	.	.	0	0	0	0	0	0	0	0	0	0	0	0	0	NA	0	0	0	0	0	0	0	0	0	0	0	0	0	0	0	.	.	.	.	.	.	.	.	.	no	no	no	no	no	no	no
RNA5SP194	ENSG00000201532	RNA, 5S ribosomal pseudogene 194 [Source:HGNC Symbol;Acc:HGNC:43094]	rRNA	5:139012329-139012441:1	.	.	.	.	.	.	0	1	1	3	1	0	2	8	0.18	2	0.09	6	0.271	0.332	0	0.117	0.154	0.374	0.392	0	0.403	0	0.001	0.00117	0.00468	0.00712	0	0.00447	0	.	.	.	.	.	.	.	.	.	no	no	no	no	no	no	no
RNA5SP195	ENSG00000199545	RNA, 5S ribosomal pseudogene 195 [Source:HGNC Symbol;Acc:HGNC:43095]	rRNA_pseudogene	5:139299852-139299968:1	.	.	.	.	.	.	0	0	0	0	0	0	0	0	0	0	0	0	0	NA	0	0	0	0	0	0	0	0	0	0	0	0	0	0	0	.	.	.	.	.	.	.	.	.	no	no	no	no	no	no	no
RNA5SP197	ENSG00000200227	RNA, 5S ribosomal pseudogene 197 [Source:HGNC Symbol;Acc:HGNC:43097]	rRNA_pseudogene	5:151477459-151477577:-1	.	.	.	.	.	.	0	0	0	0	0	0	0	0	0	0	0	0	0	NA	0	0	0	0	0	0	0	0	0	0	0	0	0	0	0	.	.	.	.	.	.	.	.	.	no	no	no	no	no	no	no
RNA5SP198	ENSG00000222308	RNA, 5S ribosomal pseudogene 198 [Source:HGNC Symbol;Acc:HGNC:43098]	rRNA_pseudogene	5:151875566-151875692:-1	.	.	.	.	.	.	0	0	0	0	0	0	0	0	0	0	0	0	0	NA	0	0	0	0	0	0	0	0	0	0	0	0	0	0	0	.	.	.	.	.	.	.	.	.	no	no	no	no	no	no	no
RNA5SP199	ENSG00000200275	RNA, 5S ribosomal pseudogene 199 [Source:HGNC Symbol;Acc:HGNC:43099]	rRNA_pseudogene	5:155845437-155845528:1	.	.	.	.	.	.	0	0	0	0	0	0	0	0	0	0	0	0	0	NA	0	0	0	0	0	0	0	0	0	0	0	0	0	0	0	.	.	.	.	.	.	.	.	.	no	no	no	no	no	no	no
RNA5SP20	ENSG00000251785	RNA, 5S ribosomal pseudogene 20 [Source:HGNC Symbol;Acc:HGNC:42588]	rRNA_pseudogene	1:77614869-77614952:1	.	.	.	.	.	.	0	0	0	0	0	0	0	0	0	0	0	0	0	NA	0	0	0	0	0	0	0	0	0	0	0	0	0	0	0	.	.	.	.	.	.	.	.	.	no	no	no	no	no	no	no
RNA5SP202	ENSG00000201185	RNA, 5S ribosomal pseudogene 202 [Source:HGNC Symbol;Acc:HGNC:43102]	rRNA_pseudogene	6:4427963-4428081:1	.	.	.	.	.	.	0	0	0	0	0	0	0	0	0	0	0	0	0	NA	0	0	0	0	0	0	0	0	0	0	0	0	0	0	0	.	.	.	.	.	.	.	.	.	no	no	no	no	no	no	no
RNA5SP203	ENSG00000222383	RNA, 5S ribosomal pseudogene 203 [Source:HGNC Symbol;Acc:HGNC:43103]	rRNA_pseudogene	6:10752791-10752926:-1	.	.	.	.	.	.	3	2	5	1	0	0	1	12	0.27	10	0.449	2	0.09	4.989	0.414	0.234	0.768	0.125	0	0	0.202	0.00704	0.00282	0.00666	0.00144	0	0	0.00182	0	.	.	.	.	.	.	.	.	.	no	no	no	no	no	no	no
RNA5SP204	ENSG00000201415	RNA, 5S ribosomal pseudogene 204 [Source:HGNC Symbol;Acc:HGNC:43104]	rRNA_pseudogene	6:17721786-17721903:-1	.	.	.	.	.	.	1	1	0	0	0	0	0	2	0.045	2	0.09	0	0	NA	0.138	0.117	0	0	0	0	0	0.00145	0.004	0	0	0	0	0	0	.	.	.	.	.	.	.	.	.	no	no	no	no	no	no	no
RNA5SP206	ENSG00000252512	RNA, 5S ribosomal pseudogene 206 [Source:HGNC Symbol;Acc:HGNC:43106]	rRNA_pseudogene	6:32078508-32078628:-1	.	.	.	.	.	.	0	0	0	0	0	0	0	0	0	0	0	0	0	NA	0	0	0	0	0	0	0	0	0	0	0	0	0	0	0	.	.	.	.	.	.	.	.	.	no	no	no	no	no	no	no
RNA5SP207	ENSG00000212176	RNA, 5S ribosomal pseudogene 207 [Source:HGNC Symbol;Acc:HGNC:43107]	rRNA_pseudogene	6:41239520-41239626:-1	.	.	.	.	.	.	2	0	0	0	0	0	0	2	0.045	2	0.09	0	0	NA	0.276	0	0	0	0	0	0	0.00452	0	0	0	0	0	0	0	.	.	.	.	.	.	.	.	.	no	no	no	no	no	no	no
RNA5SP208	ENSG00000251965	RNA, 5S ribosomal pseudogene 208 [Source:HGNC Symbol;Acc:HGNC:43108]	rRNA_pseudogene	6:67467231-67467308:-1	.	.	.	.	.	.	1	0	0	0	0	0	0	1	0.022	1	0.045	0	0	NA	0.138	0	0	0	0	0	0	0.00111	0	0	0	0	0	0	0	.	.	.	.	.	.	.	.	.	no	no	no	no	no	no	no
RNA5SP212	ENSG00000212525	RNA, 5S ribosomal pseudogene 212 [Source:HGNC Symbol;Acc:HGNC:43112]	rRNA_pseudogene	6:108252401-108252507:1	.	.	.	.	.	.	1	0	0	0	0	0	0	1	0.022	1	0.045	0	0	NA	0.138	0	0	0	0	0	0	0.00132	0	0	0	0	0	0	0	.	.	.	.	.	.	.	.	.	no	no	no	no	no	no	no
RNA5SP213	ENSG00000212333	RNA, 5S ribosomal pseudogene 213 [Source:HGNC Symbol;Acc:HGNC:43113]	rRNA_pseudogene	6:114220681-114220786:-1	.	.	.	.	.	.	0	0	0	0	0	0	0	0	0	0	0	0	0	NA	0	0	0	0	0	0	0	0	0	0	0	0	0	0	0	.	.	.	.	.	.	.	.	.	no	no	no	no	no	no	no
RNA5SP217	ENSG00000251768	RNA, 5S ribosomal pseudogene 217 [Source:HGNC Symbol;Acc:HGNC:43117]	rRNA_pseudogene	6:127317883-127317973:-1	.	.	.	.	.	.	0	0	0	1	0	0	0	1	0.022	0	0	1	0.045	0	0	0	0	0.125	0	0	0	0	0	0	0.00136	0	0	0	0	.	.	.	.	.	.	.	.	.	no	no	no	no	no	no	no
RNA5SP218	ENSG00000200058	RNA, 5S ribosomal pseudogene 218 [Source:HGNC Symbol;Acc:HGNC:43118]	rRNA_pseudogene	6:134257035-134257143:1	.	.	.	.	.	.	0	0	0	0	0	0	1	1	0.022	0	0	1	0.045	0	0	0	0	0	0	0	0.202	0	0	0	0	0	0	0.00121	0	.	.	.	.	.	.	.	.	.	no	no	no	no	no	no	no
RNA5SP219	ENSG00000212242	RNA, 5S ribosomal pseudogene 219 [Source:HGNC Symbol;Acc:HGNC:43119]	rRNA_pseudogene	6:136630243-136630355:1	.	.	.	.	.	.	0	0	0	0	0	0	0	0	0	0	0	0	0	NA	0	0	0	0	0	0	0	0	0	0	0	0	0	0	0	.	.	.	.	.	.	.	.	.	no	no	no	no	no	no	no
RNA5SP22	ENSG00000202263	RNA, 5S ribosomal pseudogene 22 [Source:HGNC Symbol;Acc:HGNC:42590]	rRNA_pseudogene	1:78094807-78094915:-1	.	.	.	.	.	.	1	1	1	0	0	0	0	3	0.067	3	0.135	0	0	NA	0.138	0.117	0.154	0	0	0	0	0.00161	0.00063	0.00109	0	0	0	0	0	.	.	.	.	.	.	.	.	.	no	no	no	no	no	no	no
RNA5SP220	ENSG00000252107	RNA, 5S ribosomal pseudogene 220 [Source:HGNC Symbol;Acc:HGNC:43120]	rRNA_pseudogene	6:140158591-140158694:-1	.	.	.	.	.	.	0	0	0	0	0	0	0	0	0	0	0	0	0	NA	0	0	0	0	0	0	0	0	0	0	0	0	0	0	0	.	.	.	.	.	.	.	.	.	no	no	no	no	no	no	no
RNA5SP221	ENSG00000223203	RNA, 5S ribosomal pseudogene 221 [Source:HGNC Symbol;Acc:HGNC:43121]	rRNA_pseudogene	6:143449809-143449911:1	.	.	.	.	.	.	0	0	0	0	0	0	0	0	0	0	0	0	0	NA	0	0	0	0	0	0	0	0	0	0	0	0	0	0	0	.	.	.	.	.	.	.	.	.	no	no	no	no	no	no	no
RNA5SP222	ENSG00000222971	RNA, 5S ribosomal pseudogene 222 [Source:HGNC Symbol;Acc:HGNC:43122]	rRNA_pseudogene	6:146340420-146340524:1	.	.	.	.	.	.	0	0	0	0	0	0	0	0	0	0	0	0	0	NA	0	0	0	0	0	0	0	0	0	0	0	0	0	0	0	.	.	.	.	.	.	.	.	.	no	no	no	no	no	no	no
RNA5SP223	ENSG00000202044	RNA, 5S ribosomal pseudogene 223 [Source:HGNC Symbol;Acc:HGNC:43123]	rRNA_pseudogene	6:152410275-152410394:1	.	.	.	.	.	.	0	0	0	0	0	0	0	0	0	0	0	0	0	NA	0	0	0	0	0	0	0	0	0	0	0	0	0	0	0	.	.	.	.	.	.	.	.	.	no	no	no	no	no	no	no
RNA5SP226	ENSG00000199523	RNA, 5S ribosomal pseudogene 226 [Source:HGNC Symbol;Acc:HGNC:43126]	rRNA_pseudogene	6:165409562-165409676:1	.	.	.	.	.	.	1	0	0	0	0	0	0	1	0.022	1	0.045	0	0	NA	0.138	0	0	0	0	0	0	0.00108	0	0	0	0	0	0	0	.	.	.	.	.	.	.	.	.	no	no	no	no	no	no	no
RNA5SP227	ENSG00000251993	RNA, 5S ribosomal pseudogene 227 [Source:HGNC Symbol;Acc:HGNC:43127]	rRNA_pseudogene	7:22298594-22298706:1	.	.	.	.	.	.	0	0	2	0	0	0	0	2	0.045	2	0.09	0	0	NA	0	0	0.307	0	0	0	0	0	0	0.00244	0	0	0	0	0	.	.	.	.	.	.	.	.	.	no	no	no	no	no	no	no
RNA5SP228	ENSG00000252041	RNA, 5S ribosomal pseudogene 228 [Source:HGNC Symbol;Acc:HGNC:43128]	rRNA_pseudogene	7:24132705-24132837:1	.	.	.	.	.	.	4	1	1	1	0	0	1	8	0.18	6	0.269	2	0.09	2.989	0.552	0.117	0.154	0.125	0	0	0.202	0.01026	0.00082	0.00061	0.00086	0	0	0.00736	0	.	.	.	.	.	.	.	.	.	no	no	no	no	no	no	no
RNA5SP229	ENSG00000222741	RNA, 5S ribosomal pseudogene 229 [Source:HGNC Symbol;Acc:HGNC:43129]	rRNA_pseudogene	7:33177740-33177838:1	.	.	.	.	.	.	1	1	1	2	0	0	0	5	0.112	3	0.135	2	0.09	1.5	0.138	0.117	0.154	0.249	0	0	0	0.00177	0.00078	0.00124	0.00195	0	0	0	0	.	.	.	.	.	.	.	.	.	no	no	no	no	no	no	no
RNA5SP230	ENSG00000252848	RNA, 5S ribosomal pseudogene 230 [Source:HGNC Symbol;Acc:HGNC:43130]	rRNA_pseudogene	7:44125752-44125873:-1	.	.	.	.	.	.	0	0	0	0	0	0	0	0	0	0	0	0	0	NA	0	0	0	0	0	0	0	0	0	0	0	0	0	0	0	.	.	.	.	.	.	.	.	.	no	no	no	no	no	no	no
RNA5SP232	ENSG00000201014	RNA, 5S ribosomal pseudogene 232 [Source:HGNC Symbol;Acc:HGNC:43132]	rRNA_pseudogene	7:71913738-71913856:-1	.	.	.	.	.	.	0	0	0	0	0	0	0	0	0	0	0	0	0	NA	0	0	0	0	0	0	0	0	0	0	0	0	0	0	0	.	.	.	.	.	.	.	.	.	no	no	no	no	no	no	no
RNA5SP233	ENSG00000238391	RNA, 5S ribosomal pseudogene 233 [Source:HGNC Symbol;Acc:HGNC:43133]	rRNA_pseudogene	7:74487428-74487540:-1	.	.	.	.	.	.	0	0	0	0	0	0	0	0	0	0	0	0	0	NA	0	0	0	0	0	0	0	0	0	0	0	0	0	0	0	.	.	.	.	.	.	.	.	.	no	no	no	no	no	no	no
RNA5SP235	ENSG00000202281	RNA, 5S ribosomal pseudogene 235 [Source:HGNC Symbol;Acc:HGNC:43135]	rRNA_pseudogene	7:83017898-83018011:1	.	.	.	.	.	.	0	0	0	0	0	0	0	0	0	0	0	0	0	NA	0	0	0	0	0	0	0	0	0	0	0	0	0	0	0	.	.	.	.	.	.	.	.	.	no	no	no	no	no	no	no
RNA5SP237	ENSG00000222346	RNA, 5S ribosomal pseudogene 237 [Source:HGNC Symbol;Acc:HGNC:43137]	rRNA_pseudogene	7:111953653-111953765:-1	.	.	.	.	.	.	0	0	0	0	0	0	0	0	0	0	0	0	0	NA	0	0	0	0	0	0	0	0	0	0	0	0	0	0	0	.	.	.	.	.	.	.	.	.	no	no	no	no	no	no	no
RNA5SP238	ENSG00000202334	RNA, 5S ribosomal pseudogene 238 [Source:HGNC Symbol;Acc:HGNC:43138]	rRNA_pseudogene	7:114613787-114613906:-1	.	.	.	.	.	.	0	0	0	0	0	0	0	0	0	0	0	0	0	NA	0	0	0	0	0	0	0	0	0	0	0	0	0	0	0	.	.	.	.	.	.	.	.	.	no	no	no	no	no	no	no
RNA5SP24	ENSG00000252287	RNA, 5S ribosomal pseudogene 24 [Source:HGNC Symbol;Acc:HGNC:42600]	rRNA_pseudogene	13:19088487-19088581:1	.	.	.	.	.	.	0	0	0	0	0	0	0	0	0	0	0	0	0	NA	0	0	0	0	0	0	0	0	0	0	0	0	0	0	0	.	.	.	.	.	.	.	.	.	no	no	no	no	no	no	no
RNA5SP245	ENSG00000201109	RNA, 5S ribosomal pseudogene 245 [Source:HGNC Symbol;Acc:HGNC:43145]	rRNA_pseudogene	7:130027277-130027397:1	.	.	.	.	.	.	0	0	2	0	0	2	0	4	0.09	2	0.09	2	0.09	1	0	0	0.307	0	0	0.301	0	0	0	0.00238	0	0	0.00631	0	0	.	.	.	.	.	.	.	.	.	no	no	no	no	no	no	no
RNA5SP246	ENSG00000239021	RNA, 5S ribosomal pseudogene 246 [Source:HGNC Symbol;Acc:HGNC:43146]	rRNA_pseudogene	7:130602795-130602913:-1	.	.	.	.	.	.	0	1	0	0	0	0	0	1	0.022	1	0.045	0	0	NA	0	0.117	0	0	0	0	0	0	0.00528	0	0	0	0	0	0	.	.	.	.	.	.	.	.	.	no	no	no	no	no	no	no
RNA5SP247	ENSG00000223113	RNA, 5S ribosomal pseudogene 247 [Source:HGNC Symbol;Acc:HGNC:43147]	rRNA_pseudogene	7:140370441-140370545:1	.	.	.	.	.	.	1	1	3	1	0	2	0	8	0.18	5	0.224	3	0.135	1.659	0.138	0.117	0.461	0.125	0	0.301	0	0.00168	0.00204	0.0045	0.00114	0	0.00582	0	0	.	.	.	.	.	.	.	.	.	no	no	no	no	no	no	no
RNA5SP25	ENSG00000222747	RNA, 5S ribosomal pseudogene 25 [Source:HGNC Symbol;Acc:HGNC:42601]	rRNA_pseudogene	13:21369790-21369899:-1	.	.	.	.	.	.	1	0	1	1	0	2	0	5	0.112	2	0.09	3	0.135	0.667	0.138	0	0.154	0.125	0	0.301	0	0.00105	0	0.00068	0.00077	0	0.00395	0	0	.	.	.	.	.	.	.	.	.	no	no	no	no	no	no	no
RNA5SP252	ENSG00000212433	RNA, 5S ribosomal pseudogene 252 [Source:HGNC Symbol;Acc:HGNC:43152]	rRNA_pseudogene	8:10686569-10686687:1	.	.	.	.	.	.	0	0	1	0	0	0	0	1	0.022	1	0.045	0	0	NA	0	0	0.154	0	0	0	0	0	0	0.00118	0	0	0	0	0	.	.	.	.	.	.	.	.	.	no	no	no	no	no	no	no
RNA5SP258	ENSG00000199620	RNA, 5S ribosomal pseudogene 258 [Source:HGNC Symbol;Acc:HGNC:43158]	rRNA_pseudogene	8:26136880-26136998:1	.	.	.	.	.	.	0	0	0	0	0	0	0	0	0	0	0	0	0	NA	0	0	0	0	0	0	0	0	0	0	0	0	0	0	0	.	.	.	.	.	.	.	.	.	no	no	no	no	no	no	no
RNA5SP259	ENSG00000202411	RNA, 5S ribosomal pseudogene 259 [Source:HGNC Symbol;Acc:HGNC:43159]	rRNA_pseudogene	8:28530411-28530519:1	.	.	.	.	.	.	0	0	0	0	0	0	0	0	0	0	0	0	0	NA	0	0	0	0	0	0	0	0	0	0	0	0	0	0	0	.	.	.	.	.	.	.	.	.	no	no	no	no	no	no	no
RNA5SP260	ENSG00000200719	RNA, 5S ribosomal pseudogene 260 [Source:HGNC Symbol;Acc:HGNC:43160]	rRNA_pseudogene	8:29048494-29048604:-1	.	.	.	.	.	.	0	0	2	0	0	0	0	2	0.045	2	0.09	0	0	NA	0	0	0.307	0	0	0	0	0	0	0.0027	0	0	0	0	0	.	.	.	.	.	.	.	.	.	no	no	no	no	no	no	no
RNA5SP261	ENSG00000222468	RNA, 5S ribosomal pseudogene 261 [Source:HGNC Symbol;Acc:HGNC:43161]	rRNA_pseudogene	8:31598099-31598204:-1	.	.	.	.	.	.	0	0	0	0	0	0	0	0	0	0	0	0	0	NA	0	0	0	0	0	0	0	0	0	0	0	0	0	0	0	.	.	.	.	.	.	.	.	.	no	no	no	no	no	no	no
RNA5SP262	ENSG00000252261	RNA, 5S ribosomal pseudogene 262 [Source:HGNC Symbol;Acc:HGNC:43162]	rRNA_pseudogene	8:32192028-32192153:-1	.	.	.	.	.	.	0	0	0	0	0	0	0	0	0	0	0	0	0	NA	0	0	0	0	0	0	0	0	0	0	0	0	0	0	0	.	.	.	.	.	.	.	.	.	no	no	no	no	no	no	no
RNA5SP263	ENSG00000200246	RNA, 5S ribosomal pseudogene 263 [Source:HGNC Symbol;Acc:HGNC:43163]	rRNA_pseudogene	8:32256496-32256623:1	.	.	.	.	.	.	0	0	0	0	0	0	0	0	0	0	0	0	0	NA	0	0	0	0	0	0	0	0	0	0	0	0	0	0	0	.	.	.	.	.	.	.	.	.	no	no	no	no	no	no	no
RNA5SP264	ENSG00000199985	RNA, 5S ribosomal pseudogene 264 [Source:HGNC Symbol;Acc:HGNC:43164]	rRNA_pseudogene	8:36764445-36764551:1	.	.	.	.	.	.	1	0	0	0	0	0	0	1	0.022	1	0.045	0	0	NA	0.138	0	0	0	0	0	0	0.00223	0	0	0	0	0	0	0	.	.	.	.	.	.	.	.	.	no	no	no	no	no	no	no
RNA5SP27	ENSG00000200709	RNA, 5S ribosomal pseudogene 27 [Source:HGNC Symbol;Acc:HGNC:42603]	rRNA_pseudogene	13:45551485-45551603:-1	.	.	.	.	.	.	0	0	0	0	0	0	0	0	0	0	0	0	0	NA	0	0	0	0	0	0	0	0	0	0	0	0	0	0	0	.	.	.	.	.	.	.	.	.	no	no	no	no	no	no	no
RNA5SP272	ENSG00000251904	RNA, 5S ribosomal pseudogene 272 [Source:HGNC Symbol;Acc:HGNC:43172]	rRNA_pseudogene	8:88396437-88396547:-1	.	.	.	.	.	.	0	0	0	0	0	0	0	0	0	0	0	0	0	NA	0	0	0	0	0	0	0	0	0	0	0	0	0	0	0	.	.	.	.	.	.	.	.	.	no	no	no	no	no	no	no
RNA5SP273	ENSG00000199354	RNA, 5S ribosomal pseudogene 273 [Source:HGNC Symbol;Acc:HGNC:43173]	rRNA_pseudogene	8:90511128-90511240:1	.	.	.	.	.	.	0	0	0	0	0	0	0	0	0	0	0	0	0	NA	0	0	0	0	0	0	0	0	0	0	0	0	0	0	0	.	.	.	.	.	.	.	.	.	no	no	no	no	no	no	no
RNA5SP274	ENSG00000222416	RNA, 5S ribosomal pseudogene 274 [Source:HGNC Symbol;Acc:HGNC:43174]	rRNA_pseudogene	8:93441277-93441384:1	.	.	.	.	.	.	0	0	0	0	0	0	0	0	0	0	0	0	0	NA	0	0	0	0	0	0	0	0	0	0	0	0	0	0	0	.	.	.	.	.	.	.	.	.	no	no	no	no	no	no	no
RNA5SP276	ENSG00000199450	RNA, 5S ribosomal pseudogene 276 [Source:HGNC Symbol;Acc:HGNC:43176]	rRNA_pseudogene	8:116022686-116022779:-1	.	.	.	.	.	.	0	0	0	0	0	0	0	0	0	0	0	0	0	NA	0	0	0	0	0	0	0	0	0	0	0	0	0	0	0	.	.	.	.	.	.	.	.	.	no	no	no	no	no	no	no
RNA5SP278	ENSG00000252864	RNA, 5S ribosomal pseudogene 278 [Source:HGNC Symbol;Acc:HGNC:43178]	rRNA_pseudogene	8:140940562-140940663:1	.	.	.	.	.	.	1	0	0	0	0	1	0	2	0.045	1	0.045	1	0.045	1	0.138	0	0	0	0	0.15	0	0.00133	0	0	0	0	0.00677	0	0	.	.	.	.	.	.	.	.	.	no	no	no	no	no	no	no
RNA5SP280	ENSG00000223162	RNA, 5S ribosomal pseudogene 280 [Source:HGNC Symbol;Acc:HGNC:43180]	rRNA_pseudogene	9:27198287-27198401:1	.	.	.	.	.	.	0	0	0	0	0	0	0	0	0	0	0	0	0	NA	0	0	0	0	0	0	0	0	0	0	0	0	0	0	0	.	.	.	.	.	.	.	.	.	no	no	no	no	no	no	no
RNA5SP281	ENSG00000252313	RNA, 5S ribosomal pseudogene 281 [Source:HGNC Symbol;Acc:HGNC:43181]	rRNA_pseudogene	9:32293558-32293692:1	.	.	.	.	.	.	3	0	0	1	0	0	0	4	0.09	3	0.135	1	0.045	3	0.414	0	0	0.125	0	0	0	0.00421	0	0	0.00071	0	0	0	0	.	.	.	.	.	.	.	.	.	no	no	no	no	no	no	no
RNA5SP282	ENSG00000252164	RNA, 5S ribosomal pseudogene 282 [Source:HGNC Symbol;Acc:HGNC:43182]	rRNA_pseudogene	9:34206134-34206241:-1	.	.	.	.	.	.	2	0	3	1	0	0	0	6	0.135	5	0.224	1	0.045	4.978	0.276	0	0.461	0.125	0	0	0	0.00491	0	0.00365	0.00285	0	0	0	0	.	.	.	.	.	.	.	.	.	no	no	no	no	no	no	no
RNA5SP283	ENSG00000202474	RNA, 5S ribosomal pseudogene 283 [Source:HGNC Symbol;Acc:HGNC:43183]	rRNA_pseudogene	9:62802320-62802438:-1	.	.	.	.	.	.	0	0	0	0	0	0	0	0	0	0	0	0	0	NA	0	0	0	0	0	0	0	0	0	0	0	0	0	0	0	.	.	.	.	.	.	.	.	.	no	no	no	no	no	no	no
RNA5SP286	ENSG00000212454	RNA, 5S ribosomal pseudogene 286 [Source:HGNC Symbol;Acc:HGNC:43186]	rRNA_pseudogene	9:73750972-73751077:-1	.	.	.	.	.	.	0	0	0	0	0	0	0	0	0	0	0	0	0	NA	0	0	0	0	0	0	0	0	0	0	0	0	0	0	0	.	.	.	.	.	.	.	.	.	no	no	no	no	no	no	no
RNA5SP288	ENSG00000251884	RNA, 5S ribosomal pseudogene 288 [Source:HGNC Symbol;Acc:HGNC:43188]	rRNA_pseudogene	9:95142449-95142541:-1	.	.	.	.	.	.	0	2	0	0	0	0	0	2	0.045	2	0.09	0	0	NA	0	0.234	0	0	0	0	0	0	0.00329	0	0	0	0	0	0	.	.	.	.	.	.	.	.	.	no	no	no	no	no	no	no
RNA5SP289	ENSG00000199202	RNA, 5S ribosomal pseudogene 289 [Source:HGNC Symbol;Acc:HGNC:43189]	rRNA_pseudogene	9:95905005-95905141:1	.	.	.	.	.	.	0	0	0	0	0	0	0	0	0	0	0	0	0	NA	0	0	0	0	0	0	0	0	0	0	0	0	0	0	0	.	.	.	.	.	.	.	.	.	no	no	no	no	no	no	no
RNA5SP29	ENSG00000222920	RNA, 5S ribosomal pseudogene 29 [Source:HGNC Symbol;Acc:HGNC:42605]	rRNA_pseudogene	13:51027747-51027852:-1	.	.	.	.	.	.	1	0	1	1	0	0	0	3	0.067	2	0.09	1	0.045	2	0.138	0	0.154	0.125	0	0	0	0.00079	0	0.0018	0.00369	0	0	0	0	.	.	.	.	.	.	.	.	.	no	no	no	no	no	no	no
RNA5SP294	ENSG00000223238	RNA, 5S ribosomal pseudogene 294 [Source:HGNC Symbol;Acc:HGNC:43194]	rRNA_pseudogene	9:111411644-111411742:-1	.	.	.	.	.	.	0	0	0	0	0	0	0	0	0	0	0	0	0	NA	0	0	0	0	0	0	0	0	0	0	0	0	0	0	0	.	.	.	.	.	.	.	.	.	no	no	no	no	no	no	no
RNA5SP295	ENSG00000199525	RNA, 5S ribosomal pseudogene 295 [Source:HGNC Symbol;Acc:HGNC:43195]	rRNA_pseudogene	9:112252258-112252378:1	.	.	.	.	.	.	4	2	4	0	0	1	1	12	0.27	10	0.449	2	0.09	4.989	0.552	0.234	0.614	0	0	0.15	0.202	0.00716	0.00319	0.00676	0	0	0.00277	0.00371	0	.	.	.	.	.	.	.	.	.	no	no	no	no	no	no	no
RNA5SP296	ENSG00000222455	RNA, 5S ribosomal pseudogene 296 [Source:HGNC Symbol;Acc:HGNC:43196]	rRNA_pseudogene	9:127841112-127841222:-1	.	.	.	.	.	.	0	0	0	0	0	0	0	0	0	0	0	0	0	NA	0	0	0	0	0	0	0	0	0	0	0	0	0	0	0	.	.	.	.	.	.	.	.	.	no	no	no	no	no	no	no
RNA5SP297	ENSG00000212331	RNA, 5S ribosomal pseudogene 297 [Source:HGNC Symbol;Acc:HGNC:43197]	rRNA_pseudogene	10:154831-154943:-1	.	.	.	.	.	.	1	0	1	0	0	0	0	2	0.045	2	0.09	0	0	NA	0.138	0	0.154	0	0	0	0	0.0049	0	0.0008	0	0	0	0	0	.	.	.	.	.	.	.	.	.	no	no	no	no	no	no	no
RNA5SP298	ENSG00000201861	RNA, 5S ribosomal pseudogene 298 [Source:HGNC Symbol;Acc:HGNC:43198]	rRNA_pseudogene	10:282015-282125:-1	.	.	.	.	.	.	0	0	1	0	0	0	0	1	0.022	1	0.045	0	0	NA	0	0	0.154	0	0	0	0	0	0	0.00192	0	0	0	0	0	.	.	.	.	.	.	.	.	.	no	no	no	no	no	no	no
RNA5SP299	ENSG00000212505	RNA, 5S ribosomal pseudogene 299 [Source:HGNC Symbol;Acc:HGNC:43199]	rRNA_pseudogene	10:8656716-8656831:-1	.	.	.	.	.	.	0	1	0	0	0	0	0	1	0.022	1	0.045	0	0	NA	0	0.117	0	0	0	0	0	0	0.00151	0	0	0	0	0	0	.	.	.	.	.	.	.	.	.	no	no	no	no	no	no	no
RNA5SP300	ENSG00000212499	RNA, 5S ribosomal pseudogene 300 [Source:HGNC Symbol;Acc:HGNC:43200]	rRNA_pseudogene	10:12924679-12924785:-1	.	.	.	.	.	.	0	0	0	0	0	0	0	0	0	0	0	0	0	NA	0	0	0	0	0	0	0	0	0	0	0	0	0	0	0	.	.	.	.	.	.	.	.	.	no	no	no	no	no	no	no
RNA5SP301	ENSG00000199407	RNA, 5S ribosomal pseudogene 301 [Source:HGNC Symbol;Acc:HGNC:43201]	rRNA_pseudogene	10:13727796-13727916:1	.	.	.	.	.	.	0	1	0	0	0	0	0	1	0.022	1	0.045	0	0	NA	0	0.117	0	0	0	0	0	0	0.00429	0	0	0	0	0	0	.	.	.	.	.	.	.	.	.	no	no	no	no	no	no	no
RNA5SP302	ENSG00000201766	RNA, 5S ribosomal pseudogene 302 [Source:HGNC Symbol;Acc:HGNC:43202]	rRNA_pseudogene	10:14663395-14663494:-1	.	.	.	.	.	.	3	0	0	0	0	0	0	3	0.067	3	0.135	0	0	NA	0.414	0	0	0	0	0	0	0.00687	0	0	0	0	0	0	0	.	.	.	.	.	.	.	.	.	no	no	no	no	no	no	no
RNA5SP304	ENSG00000223131	RNA, 5S ribosomal pseudogene 304 [Source:HGNC Symbol;Acc:HGNC:43204]	rRNA_pseudogene	10:22997255-22997358:1	.	.	.	.	.	.	1	2	1	0	0	0	0	4	0.09	4	0.179	0	0	NA	0.138	0.234	0.154	0	0	0	0	0.00321	0.00308	0.00082	0	0	0	0	0	.	.	.	.	.	.	.	.	.	no	no	no	no	no	no	no
RNA5SP31	ENSG00000223076	RNA, 5S ribosomal pseudogene 31 [Source:HGNC Symbol;Acc:HGNC:42607]	rRNA_pseudogene	13:60613608-60613734:1	.	.	.	.	.	.	0	0	0	0	0	0	0	0	0	0	0	0	0	NA	0	0	0	0	0	0	0	0	0	0	0	0	0	0	0	.	.	.	.	.	.	.	.	.	no	no	no	no	no	no	no
RNA5SP319	ENSG00000199638	RNA, 5S ribosomal pseudogene 319 [Source:HGNC Symbol;Acc:HGNC:43219]	rRNA_pseudogene	10:68461407-68461525:1	.	.	.	.	.	.	2	3	3	3	0	3	2	16	0.36	8	0.359	8	0.361	0.994	0.276	0.352	0.461	0.374	0	0.451	0.403	0.00278	0.00476	0.00592	0.00595	0	0.01124	0.00161	0	.	.	.	.	.	.	.	.	.	no	no	no	no	no	no	no
RNA5SP321	ENSG00000199592	RNA, 5S ribosomal pseudogene 321 [Source:HGNC Symbol;Acc:HGNC:43221]	rRNA_pseudogene	10:77587049-77587159:1	.	.	.	.	.	.	0	0	0	0	0	0	0	0	0	0	0	0	0	NA	0	0	0	0	0	0	0	0	0	0	0	0	0	0	0	.	.	.	.	.	.	.	.	.	no	no	no	no	no	no	no
RNA5SP323	ENSG00000212396	RNA, 5S ribosomal pseudogene 323 [Source:HGNC Symbol;Acc:HGNC:43223]	rRNA_pseudogene	10:93510548-93510680:-1	.	.	.	.	.	.	0	0	0	0	0	0	0	0	0	0	0	0	0	NA	0	0	0	0	0	0	0	0	0	0	0	0	0	0	0	.	.	.	.	.	.	.	.	.	no	no	no	no	no	no	no
RNA5SP326	ENSG00000200079	RNA, 5S ribosomal pseudogene 326 [Source:HGNC Symbol;Acc:HGNC:43226]	rRNA_pseudogene	10:107461560-107461669:1	.	.	.	.	.	.	0	0	0	0	0	0	0	0	0	0	0	0	0	NA	0	0	0	0	0	0	0	0	0	0	0	0	0	0	0	.	.	.	.	.	.	.	.	.	no	no	no	no	no	no	no
RNA5SP327	ENSG00000199364	RNA, 5S ribosomal pseudogene 327 [Source:HGNC Symbol;Acc:HGNC:43227]	rRNA_pseudogene	10:110761142-110761242:1	.	.	.	.	.	.	0	1	0	0	0	0	0	1	0.022	1	0.045	0	0	NA	0	0.117	0	0	0	0	0	0	0.00081	0	0	0	0	0	0	.	.	.	.	.	.	.	.	.	no	no	no	no	no	no	no
RNA5SP329	ENSG00000202147	RNA, 5S ribosomal pseudogene 329 [Source:HGNC Symbol;Acc:HGNC:43229]	rRNA_pseudogene	11:6016996-6017114:1	.	.	.	.	.	.	0	0	0	0	0	0	0	0	0	0	0	0	0	NA	0	0	0	0	0	0	0	0	0	0	0	0	0	0	0	.	.	.	.	.	.	.	.	.	no	no	no	no	no	no	no
RNA5SP33	ENSG00000252496	RNA, 5S ribosomal pseudogene 33 [Source:HGNC Symbol;Acc:HGNC:42609]	rRNA_pseudogene	13:79389534-79389631:-1	.	.	.	.	.	.	0	0	0	0	0	0	0	0	0	0	0	0	0	NA	0	0	0	0	0	0	0	0	0	0	0	0	0	0	0	.	.	.	.	.	.	.	.	.	no	no	no	no	no	no	no
RNA5SP330	ENSG00000252905	RNA, 5S ribosomal pseudogene 330 [Source:HGNC Symbol;Acc:HGNC:43230]	rRNA_pseudogene	11:8845263-8845358:1	.	.	.	.	.	.	1	0	0	1	0	0	0	2	0.045	1	0.045	1	0.045	1	0.138	0	0	0.125	0	0	0	0.00145	0	0	0.00181	0	0	0	0	.	.	.	.	.	.	.	.	.	no	no	no	no	no	no	no
RNA5SP337	ENSG00000252816	RNA, 5S ribosomal pseudogene 337 [Source:HGNC Symbol;Acc:HGNC:43237]	rRNA_pseudogene	11:21383801-21383909:-1	.	.	.	.	.	.	0	0	0	0	0	0	0	0	0	0	0	0	0	NA	0	0	0	0	0	0	0	0	0	0	0	0	0	0	0	.	.	.	.	.	.	.	.	.	no	no	no	no	no	no	no
RNA5SP340	ENSG00000252941	RNA, 5S ribosomal pseudogene 340 [Source:HGNC Symbol;Acc:HGNC:43240]	rRNA_pseudogene	11:47804296-47804402:-1	.	.	.	.	.	.	0	0	0	0	0	0	0	0	0	0	0	0	0	NA	0	0	0	0	0	0	0	0	0	0	0	0	0	0	0	.	.	.	.	.	.	.	.	.	no	no	no	no	no	no	no
RNA5SP341	ENSG00000252070	RNA, 5S ribosomal pseudogene 341 [Source:HGNC Symbol;Acc:HGNC:43241]	rRNA_pseudogene	11:57450183-57450299:1	.	.	.	.	.	.	0	0	0	0	0	0	0	0	0	0	0	0	0	NA	0	0	0	0	0	0	0	0	0	0	0	0	0	0	0	.	.	.	.	.	.	.	.	.	no	no	no	no	no	no	no
RNA5SP343	ENSG00000284736	RNA, 5S ribosomal pseudogene 343 [Source:HGNC Symbol;Acc:HGNC:43243]	rRNA	11:74198748-74198854:-1	5S_rRNA	ENSMUSG00002076979	ortholog_one2many	64.486	70.4082	0	0	0	0	0	0	0	0	0	0	0	0	0	0	NA	0	0	0	0	0	0	0	0	0	0	0	0	0	0	0	.	.	.	.	.	.	.	.	.	no	no	no	no	no	no	no
RNA5SP344	ENSG00000223013	RNA, 5S ribosomal pseudogene 344 [Source:HGNC Symbol;Acc:HGNC:43244]	rRNA_pseudogene	11:75934936-75935039:1	.	.	.	.	.	.	0	0	0	0	0	0	0	0	0	0	0	0	0	NA	0	0	0	0	0	0	0	0	0	0	0	0	0	0	0	.	.	.	.	.	.	.	.	.	no	no	no	no	no	no	no
RNA5SP345	ENSG00000222578	RNA, 5S ribosomal pseudogene 345 [Source:HGNC Symbol;Acc:HGNC:43245]	rRNA_pseudogene	11:95840017-95840124:-1	.	.	.	.	.	.	0	0	0	0	0	0	0	0	0	0	0	0	0	NA	0	0	0	0	0	0	0	0	0	0	0	0	0	0	0	.	.	.	.	.	.	.	.	.	no	no	no	no	no	no	no
RNA5SP349	ENSG00000200613	RNA, 5S ribosomal pseudogene 349 [Source:HGNC Symbol;Acc:HGNC:43249]	rRNA_pseudogene	11:109120878-109120986:-1	.	.	.	.	.	.	0	0	0	0	0	0	0	0	0	0	0	0	0	NA	0	0	0	0	0	0	0	0	0	0	0	0	0	0	0	.	.	.	.	.	.	.	.	.	no	no	no	no	no	no	no
RNA5SP35	ENSG00000212559	RNA, 5S ribosomal pseudogene 35 [Source:HGNC Symbol;Acc:HGNC:42611]	rRNA_pseudogene	13:94025470-94025598:-1	.	.	.	.	.	.	1	0	0	0	0	0	0	1	0.022	1	0.045	0	0	NA	0.138	0	0	0	0	0	0	0.00275	0	0	0	0	0	0	0	.	.	.	.	.	.	.	.	.	no	no	no	no	no	no	no
RNA5SP350	ENSG00000200168	RNA, 5S ribosomal pseudogene 350 [Source:HGNC Symbol;Acc:HGNC:43250]	rRNA_pseudogene	11:111040098-111040208:-1	.	.	.	.	.	.	1	0	0	0	0	0	0	1	0.022	1	0.045	0	0	NA	0.138	0	0	0	0	0	0	0.00232	0	0	0	0	0	0	0	.	.	.	.	.	.	.	.	.	no	no	no	no	no	no	no
RNA5SP351	ENSG00000238965	RNA, 5S ribosomal pseudogene 351 [Source:HGNC Symbol;Acc:HGNC:43251]	rRNA_pseudogene	11:111928400-111928508:1	.	.	.	.	.	.	0	0	0	0	0	0	0	0	0	0	0	0	0	NA	0	0	0	0	0	0	0	0	0	0	0	0	0	0	0	.	.	.	.	.	.	.	.	.	no	no	no	no	no	no	no
RNA5SP355	ENSG00000202187	RNA, 5S ribosomal pseudogene 355 [Source:HGNC Symbol;Acc:HGNC:43255]	rRNA_pseudogene	12:28505394-28505528:1	.	.	.	.	.	.	0	0	0	0	0	0	0	0	0	0	0	0	0	NA	0	0	0	0	0	0	0	0	0	0	0	0	0	0	0	.	.	.	.	.	.	.	.	.	no	no	no	no	no	no	no
RNA5SP361	ENSG00000199556	RNA, 5S ribosomal pseudogene 361 [Source:HGNC Symbol;Acc:HGNC:43261]	rRNA_pseudogene	12:45117771-45117888:1	.	.	.	.	.	.	0	1	0	0	0	0	0	1	0.022	1	0.045	0	0	NA	0	0.117	0	0	0	0	0	0	0.00103	0	0	0	0	0	0	.	.	.	.	.	.	.	.	.	no	no	no	no	no	no	no
RNA5SP363	ENSG00000201942	RNA, 5S ribosomal pseudogene 363 [Source:HGNC Symbol;Acc:HGNC:43263]	rRNA_pseudogene	12:79878305-79878419:-1	.	.	.	.	.	.	1	1	1	1	0	0	1	5	0.112	3	0.135	2	0.09	1.5	0.138	0.117	0.154	0.125	0	0	0.202	0.00135	0.00135	0.00399	0.00128	0	0	0.00048	0	.	.	.	.	.	.	.	.	.	no	no	no	no	no	no	no
RNA5SP365	ENSG00000252207	RNA, 5S ribosomal pseudogene 365 [Source:HGNC Symbol;Acc:HGNC:43265]	rRNA_pseudogene	12:89726936-89727042:1	.	.	.	.	.	.	0	0	0	0	0	0	0	0	0	0	0	0	0	NA	0	0	0	0	0	0	0	0	0	0	0	0	0	0	0	.	.	.	.	.	.	.	.	.	no	no	no	no	no	no	no
RNA5SP366	ENSG00000202324	RNA, 5S ribosomal pseudogene 366 [Source:HGNC Symbol;Acc:HGNC:43266]	rRNA_pseudogene	12:99083783-99083905:-1	.	.	.	.	.	.	0	0	0	0	0	0	0	0	0	0	0	0	0	NA	0	0	0	0	0	0	0	0	0	0	0	0	0	0	0	.	.	.	.	.	.	.	.	.	no	no	no	no	no	no	no
RNA5SP37	ENSG00000202290	RNA, 5S ribosomal pseudogene 37 [Source:HGNC Symbol;Acc:HGNC:42613]	rRNA_pseudogene	13:97362972-97363101:-1	.	.	.	.	.	.	1	0	0	0	0	0	0	1	0.022	1	0.045	0	0	NA	0.138	0	0	0	0	0	0	0.00161	0	0	0	0	0	0	0	.	.	.	.	.	.	.	.	.	no	no	no	no	no	no	no
RNA5SP370	ENSG00000199415	RNA, 5S ribosomal pseudogene 370 [Source:HGNC Symbol;Acc:HGNC:43270]	rRNA_pseudogene	12:104125236-104125356:1	.	.	.	.	.	.	0	0	0	0	0	0	0	0	0	0	0	0	0	NA	0	0	0	0	0	0	0	0	0	0	0	0	0	0	0	.	.	.	.	.	.	.	.	.	no	no	no	no	no	no	no
RNA5SP371	ENSG00000222302	RNA, 5S ribosomal pseudogene 371 [Source:HGNC Symbol;Acc:HGNC:43271]	rRNA_pseudogene	12:107486511-107486635:-1	.	.	.	.	.	.	0	1	0	0	0	0	0	1	0.022	1	0.045	0	0	NA	0	0.117	0	0	0	0	0	0	0.00089	0	0	0	0	0	0	.	.	.	.	.	.	.	.	.	no	no	no	no	no	no	no
RNA5SP372	ENSG00000212138	RNA, 5S ribosomal pseudogene 372 [Source:HGNC Symbol;Acc:HGNC:43272]	rRNA_pseudogene	12:109059986-109060100:1	.	.	.	.	.	.	0	1	1	0	0	1	0	3	0.067	2	0.09	1	0.045	2	0	0.117	0.154	0	0	0.15	0	0	0.00203	0.00146	0	0	0.00419	0	0	.	.	.	.	.	.	.	.	.	no	no	no	no	no	no	no
RNA5SP375	ENSG00000199845	RNA, 5S ribosomal pseudogene 375 [Source:HGNC Symbol;Acc:HGNC:43275]	rRNA_pseudogene	12:123282916-123283034:-1	.	.	.	.	.	.	2	1	0	0	0	0	0	3	0.067	3	0.135	0	0	NA	0.276	0.117	0	0	0	0	0	0.00509	0.00125	0	0	0	0	0	0	.	.	.	.	.	.	.	.	.	no	no	no	no	no	no	no
RNA5SP378	ENSG00000200516	RNA, 5S ribosomal pseudogene 378 [Source:HGNC Symbol;Acc:HGNC:43278]	rRNA_pseudogene	12:131801315-131801434:-1	.	.	.	.	.	.	0	0	2	0	0	1	0	3	0.067	2	0.09	1	0.045	2	0	0	0.307	0	0	0.15	0	0	0	0.00218	0	0	0.00306	0	0	.	.	.	.	.	.	.	.	.	no	no	no	no	no	no	no
RNA5SP383	ENSG00000199804	RNA, 5S ribosomal pseudogene 383 [Source:HGNC Symbol;Acc:HGNC:43283]	rRNA_pseudogene	14:24158603-24158722:1	.	.	.	.	.	.	4	1	1	2	0	2	2	12	0.27	6	0.269	6	0.271	0.993	0.552	0.117	0.154	0.249	0	0.301	0.403	0.00589	0.00107	0.00095	0.00185	0	0.0031	0.00963	0	.	.	.	.	.	.	.	.	.	no	no	no	no	no	no	no
RNA5SP384	ENSG00000252424	RNA, 5S ribosomal pseudogene 384 [Source:HGNC Symbol;Acc:HGNC:43284]	rRNA_pseudogene	14:49552633-49552748:1	.	.	.	.	.	.	0	0	0	0	0	0	0	0	0	0	0	0	0	NA	0	0	0	0	0	0	0	0	0	0	0	0	0	0	0	.	.	.	.	.	.	.	.	.	no	no	no	no	no	no	no
RNA5SP387	ENSG00000201096	RNA, 5S ribosomal pseudogene 387 [Source:HGNC Symbol;Acc:HGNC:43287]	rRNA_pseudogene	14:75604173-75604278:1	.	.	.	.	.	.	0	0	0	0	0	0	0	0	0	0	0	0	0	NA	0	0	0	0	0	0	0	0	0	0	0	0	0	0	0	.	.	.	.	.	.	.	.	.	no	no	no	no	no	no	no
RNA5SP390	ENSG00000222123	RNA, 5S ribosomal pseudogene 390 [Source:HGNC Symbol;Acc:HGNC:43290]	rRNA_pseudogene	15:25738508-25738620:1	.	.	.	.	.	.	0	0	0	0	0	0	0	0	0	0	0	0	0	NA	0	0	0	0	0	0	0	0	0	0	0	0	0	0	0	.	.	.	.	.	.	.	.	.	no	no	no	no	no	no	no
RNA5SP391	ENSG00000200326	RNA, 5S ribosomal pseudogene 391 [Source:HGNC Symbol;Acc:HGNC:43291]	rRNA_pseudogene	15:27280318-27280436:-1	.	.	.	.	.	.	0	0	0	0	0	0	0	0	0	0	0	0	0	NA	0	0	0	0	0	0	0	0	0	0	0	0	0	0	0	.	.	.	.	.	.	.	.	.	no	no	no	no	no	no	no
RNA5SP395	ENSG00000252376	RNA, 5S ribosomal pseudogene 395 [Source:HGNC Symbol;Acc:HGNC:43295]	rRNA_pseudogene	15:50463381-50463498:1	.	.	.	.	.	.	0	0	0	0	0	0	0	0	0	0	0	0	0	NA	0	0	0	0	0	0	0	0	0	0	0	0	0	0	0	.	.	.	.	.	.	.	.	.	no	no	no	no	no	no	no
RNA5SP396	ENSG00000201704	RNA, 5S ribosomal pseudogene 396 [Source:HGNC Symbol;Acc:HGNC:43296]	rRNA_pseudogene	15:59574103-59574222:-1	.	.	.	.	.	.	0	0	0	0	0	0	0	0	0	0	0	0	0	NA	0	0	0	0	0	0	0	0	0	0	0	0	0	0	0	.	.	.	.	.	.	.	.	.	no	no	no	no	no	no	no
RNA5SP397	ENSG00000212625	RNA, 5S ribosomal pseudogene 397 [Source:HGNC Symbol;Acc:HGNC:43297]	rRNA_pseudogene	15:60736769-60736886:1	.	.	.	.	.	.	0	0	0	0	0	0	0	0	0	0	0	0	0	NA	0	0	0	0	0	0	0	0	0	0	0	0	0	0	0	.	.	.	.	.	.	.	.	.	no	no	no	no	no	no	no
RNA5SP399	ENSG00000200873	RNA, 5S ribosomal pseudogene 399 [Source:HGNC Symbol;Acc:HGNC:43299]	rRNA_pseudogene	15:71858570-71858686:1	.	.	.	.	.	.	2	1	0	1	0	0	0	4	0.09	3	0.135	1	0.045	3	0.276	0.117	0	0.125	0	0	0	0.00327	0.00644	0	0.00107	0	0	0	0	.	.	.	.	.	.	.	.	.	no	no	no	no	no	no	no
RNA5SP400	ENSG00000252964	RNA, 5S ribosomal pseudogene 400 [Source:HGNC Symbol;Acc:HGNC:43300]	rRNA_pseudogene	15:86138269-86138379:-1	.	.	.	.	.	.	0	0	0	0	0	1	0	1	0.022	0	0	1	0.045	0	0	0	0	0	0	0.15	0	0	0	0	0	0	0.00091	0	0	.	.	.	.	.	.	.	.	.	no	no	no	no	no	no	no
RNA5SP402	ENSG00000252957	RNA, 5S ribosomal pseudogene 402 [Source:HGNC Symbol;Acc:HGNC:43302]	rRNA_pseudogene	15:100074081-100074190:-1	.	.	.	.	.	.	0	0	0	0	0	0	0	0	0	0	0	0	0	NA	0	0	0	0	0	0	0	0	0	0	0	0	0	0	0	.	.	.	.	.	.	.	.	.	no	no	no	no	no	no	no
RNA5SP404	ENSG00000252927	RNA, 5S ribosomal pseudogene 404 [Source:HGNC Symbol;Acc:HGNC:43304]	rRNA_pseudogene	16:9600097-9600228:1	.	.	.	.	.	.	0	0	0	0	0	0	0	0	0	0	0	0	0	NA	0	0	0	0	0	0	0	0	0	0	0	0	0	0	0	.	.	.	.	.	.	.	.	.	no	no	no	no	no	no	no
RNA5SP405	ENSG00000199929	RNA, 5S ribosomal pseudogene 405 [Source:HGNC Symbol;Acc:HGNC:43305]	rRNA_pseudogene	16:26028912-26029025:1	.	.	.	.	.	.	0	0	0	0	0	0	1	1	0.022	0	0	1	0.045	0	0	0	0	0	0	0	0.202	0	0	0	0	0	0	0.00154	0	.	.	.	.	.	.	.	.	.	no	no	no	no	no	no	no
RNA5SP427	ENSG00000202193	RNA, 5S ribosomal pseudogene 427 [Source:HGNC Symbol;Acc:HGNC:43327]	rRNA_pseudogene	16:53337453-53337571:1	.	.	.	.	.	.	0	0	0	0	0	0	0	0	0	0	0	0	0	NA	0	0	0	0	0	0	0	0	0	0	0	0	0	0	0	.	.	.	.	.	.	.	.	.	no	no	no	no	no	no	no
RNA5SP428	ENSG00000201999	RNA, 5S ribosomal pseudogene 428 [Source:HGNC Symbol;Acc:HGNC:43328]	rRNA_pseudogene	16:66301809-66301940:1	.	.	.	.	.	.	1	0	1	1	0	0	0	3	0.067	2	0.09	1	0.045	2	0.138	0	0.154	0.125	0	0	0	0.00196	0	0.00106	0.00475	0	0	0	0	.	.	.	.	.	.	.	.	.	no	no	no	no	no	no	no
RNA5SP430	ENSG00000199299	RNA, 5S ribosomal pseudogene 430 [Source:HGNC Symbol;Acc:HGNC:43330]	rRNA_pseudogene	16:75861048-75861157:-1	.	.	.	.	.	.	0	0	0	0	0	1	0	1	0.022	0	0	1	0.045	0	0	0	0	0	0	0.15	0	0	0	0	0	0	0.00252	0	0	.	.	.	.	.	.	.	.	.	no	no	no	no	no	no	no
RNA5SP432	ENSG00000199350	RNA, 5S ribosomal pseudogene 432 [Source:HGNC Symbol;Acc:HGNC:43332]	rRNA_pseudogene	16:84039918-84040033:-1	.	.	.	.	.	.	0	0	0	0	0	0	0	0	0	0	0	0	0	NA	0	0	0	0	0	0	0	0	0	0	0	0	0	0	0	.	.	.	.	.	.	.	.	.	no	no	no	no	no	no	no
RNA5SP433	ENSG00000201361	RNA, 5S ribosomal pseudogene 433 [Source:HGNC Symbol;Acc:HGNC:43333]	rRNA_pseudogene	16:84262815-84262928:-1	.	.	.	.	.	.	1	0	0	0	0	0	0	1	0.022	1	0.045	0	0	NA	0.138	0	0	0	0	0	0	0.00097	0	0	0	0	0	0	0	.	.	.	.	.	.	.	.	.	no	no	no	no	no	no	no
RNA5SP436	ENSG00000251829	RNA, 5S ribosomal pseudogene 436 [Source:HGNC Symbol;Acc:HGNC:43336]	rRNA_pseudogene	17:15782341-15782455:1	.	.	.	.	.	.	0	0	0	0	0	0	0	0	0	0	0	0	0	NA	0	0	0	0	0	0	0	0	0	0	0	0	0	0	0	.	.	.	.	.	.	.	.	.	no	no	no	no	no	no	no
RNA5SP437	ENSG00000253058	RNA, 5S ribosomal pseudogene 437 [Source:HGNC Symbol;Acc:HGNC:43337]	rRNA_pseudogene	17:31963805-31963933:-1	.	.	.	.	.	.	5	3	0	1	0	2	0	11	0.247	8	0.359	3	0.135	2.659	0.69	0.352	0	0.125	0	0.301	0	0.00724	0.00428	0	0.00099	0	0.00903	0	0	.	.	.	.	.	.	.	.	.	no	no	no	no	no	no	no
RNA5SP438	ENSG00000252370	RNA, 5S ribosomal pseudogene 438 [Source:HGNC Symbol;Acc:HGNC:43338]	rRNA_pseudogene	17:34120056-34120167:-1	.	.	.	.	.	.	0	0	0	0	0	0	0	0	0	0	0	0	0	NA	0	0	0	0	0	0	0	0	0	0	0	0	0	0	0	.	.	.	.	.	.	.	.	.	no	no	no	no	no	no	no
RNA5SP44	ENSG00000222378	RNA, 5S ribosomal pseudogene 44 [Source:HGNC Symbol;Acc:HGNC:42820]	rRNA_pseudogene	1:39154164-39154296:-1	.	.	.	.	.	.	0	0	0	0	0	0	0	0	0	0	0	0	0	NA	0	0	0	0	0	0	0	0	0	0	0	0	0	0	0	.	.	.	.	.	.	.	.	.	no	no	no	no	no	no	no
RNA5SP441	ENSG00000252618	RNA, 5S ribosomal pseudogene 441 [Source:HGNC Symbol;Acc:HGNC:43341]	rRNA_pseudogene	17:40374089-40374176:1	.	.	.	.	.	.	0	0	0	0	0	0	0	0	0	0	0	0	0	NA	0	0	0	0	0	0	0	0	0	0	0	0	0	0	0	.	.	.	.	.	.	.	.	.	no	no	no	no	no	no	no
RNA5SP447	ENSG00000200619	RNA, 5S ribosomal pseudogene 447 [Source:HGNC Symbol;Acc:HGNC:43347]	rRNA_pseudogene	17:67268110-67268228:1	.	.	.	.	.	.	2	0	0	0	0	0	0	2	0.045	2	0.09	0	0	NA	0.276	0	0	0	0	0	0	0.0041	0	0	0	0	0	0	0	.	.	.	.	.	.	.	.	.	no	no	no	no	no	no	no
RNA5SP448	ENSG00000200021	RNA, 5S ribosomal pseudogene 448 [Source:HGNC Symbol;Acc:HGNC:43348]	rRNA_pseudogene	17:74417594-74417704:-1	.	.	.	.	.	.	0	0	0	0	0	0	0	0	0	0	0	0	0	NA	0	0	0	0	0	0	0	0	0	0	0	0	0	0	0	.	.	.	.	.	.	.	.	.	no	no	no	no	no	no	no
RNA5SP450	ENSG00000223138	RNA, 5S ribosomal pseudogene 450 [Source:HGNC Symbol;Acc:HGNC:43350]	rRNA_pseudogene	18:9923920-9924021:1	.	.	.	.	.	.	3	2	3	0	1	3	2	14	0.315	8	0.359	6	0.271	1.325	0.414	0.234	0.461	0	0.392	0.451	0.403	0.00522	0.00247	0.00431	0	0.00907	0.00866	0.00861	0	.	.	.	.	.	.	.	.	.	no	no	no	no	no	no	no
RNA5SP452	ENSG00000199874	RNA, 5S ribosomal pseudogene 452 [Source:HGNC Symbol;Acc:HGNC:43352]	rRNA_pseudogene	18:24170505-24170623:-1	.	.	.	.	.	.	1	3	2	1	0	0	0	7	0.157	6	0.269	1	0.045	5.978	0.138	0.352	0.307	0.125	0	0	0	0.00123	0.00575	0.00256	0.00058	0	0	0	0	.	.	.	.	.	.	.	.	.	no	no	no	no	no	no	no
RNA5SP453	ENSG00000199373	RNA, 5S ribosomal pseudogene 453 [Source:HGNC Symbol;Acc:HGNC:43353]	rRNA_pseudogene	18:32176050-32176168:-1	.	.	.	.	.	.	0	0	0	0	0	0	0	0	0	0	0	0	0	NA	0	0	0	0	0	0	0	0	0	0	0	0	0	0	0	.	.	.	.	.	.	.	.	.	no	no	no	no	no	no	no
RNA5SP454	ENSG00000253040	RNA, 5S ribosomal pseudogene 454 [Source:HGNC Symbol;Acc:HGNC:43354]	rRNA_pseudogene	18:42270589-42270715:1	.	.	.	.	.	.	0	0	0	0	0	0	0	0	0	0	0	0	0	NA	0	0	0	0	0	0	0	0	0	0	0	0	0	0	0	.	.	.	.	.	.	.	.	.	no	no	no	no	no	no	no
RNA5SP455	ENSG00000202060	RNA, 5S ribosomal pseudogene 455 [Source:HGNC Symbol;Acc:HGNC:43355]	rRNA_pseudogene	18:44071583-44071701:1	.	.	.	.	.	.	0	0	0	0	0	0	0	0	0	0	0	0	0	NA	0	0	0	0	0	0	0	0	0	0	0	0	0	0	0	.	.	.	.	.	.	.	.	.	no	no	no	no	no	no	no
RNA5SP458	ENSG00000251997	RNA, 5S ribosomal pseudogene 458 [Source:HGNC Symbol;Acc:HGNC:43358]	rRNA_pseudogene	18:50319002-50319120:1	.	.	.	.	.	.	0	0	0	0	0	0	0	0	0	0	0	0	0	NA	0	0	0	0	0	0	0	0	0	0	0	0	0	0	0	.	.	.	.	.	.	.	.	.	no	no	no	no	no	no	no
RNA5SP46	ENSG00000199240	RNA, 5S ribosomal pseudogene 46 [Source:HGNC Symbol;Acc:HGNC:42822]	rRNA_pseudogene	1:43196417-43196536:1	.	.	.	.	.	.	0	1	0	0	0	0	0	1	0.022	1	0.045	0	0	NA	0	0.117	0	0	0	0	0	0	0.00097	0	0	0	0	0	0	.	.	.	.	.	.	.	.	.	no	no	no	no	no	no	no
RNA5SP464	ENSG00000252060	RNA, 5S ribosomal pseudogene 464 [Source:HGNC Symbol;Acc:HGNC:43364]	rRNA_pseudogene	19:11996809-11996916:1	.	.	.	.	.	.	0	1	0	0	0	0	0	1	0.022	1	0.045	0	0	NA	0	0.117	0	0	0	0	0	0	0.00134	0	0	0	0	0	0	.	.	.	.	.	.	.	.	.	no	no	no	no	no	no	no
RNA5SP465	ENSG00000212497	RNA, 5S ribosomal pseudogene 465 [Source:HGNC Symbol;Acc:HGNC:43365]	rRNA_pseudogene	19:12027913-12028021:-1	.	.	.	.	.	.	0	0	0	0	0	0	0	0	0	0	0	0	0	NA	0	0	0	0	0	0	0	0	0	0	0	0	0	0	0	.	.	.	.	.	.	.	.	.	no	no	no	no	no	no	no
RNA5SP466	ENSG00000252546	RNA, 5S ribosomal pseudogene 466 [Source:HGNC Symbol;Acc:HGNC:43366]	rRNA_pseudogene	19:12070164-12070271:1	.	.	.	.	.	.	0	0	0	0	0	0	0	0	0	0	0	0	0	NA	0	0	0	0	0	0	0	0	0	0	0	0	0	0	0	.	.	.	.	.	.	.	.	.	no	no	no	no	no	no	no
RNA5SP467	ENSG00000212576	RNA, 5S ribosomal pseudogene 467 [Source:HGNC Symbol;Acc:HGNC:43367]	rRNA_pseudogene	19:12106497-12106614:1	.	.	.	.	.	.	0	0	0	0	0	0	0	0	0	0	0	0	0	NA	0	0	0	0	0	0	0	0	0	0	0	0	0	0	0	.	.	.	.	.	.	.	.	.	no	no	no	no	no	no	no
RNA5SP469	ENSG00000201035	RNA, 5S ribosomal pseudogene 469 [Source:HGNC Symbol;Acc:HGNC:43369]	rRNA_pseudogene	19:21113128-21113236:-1	.	.	.	.	.	.	1	1	1	1	2	1	3	10	0.225	3	0.135	7	0.316	0.427	0.138	0.117	0.154	0.125	0.784	0.15	0.605	0.0068	0.00215	0.00118	0.00562	0.01276	0.00299	0.00997	0	.	.	.	.	.	.	.	.	.	no	no	no	no	no	no	no
RNA5SP47	ENSG00000253039	RNA, 5S ribosomal pseudogene 47 [Source:HGNC Symbol;Acc:HGNC:42823]	rRNA_pseudogene	1:44932323-44932431:1	.	.	.	.	.	.	0	0	0	0	0	0	0	0	0	0	0	0	0	NA	0	0	0	0	0	0	0	0	0	0	0	0	0	0	0	.	.	.	.	.	.	.	.	.	no	no	no	no	no	no	no
RNA5SP473	ENSG00000252211	RNA, 5S ribosomal pseudogene 473 [Source:HGNC Symbol;Acc:HGNC:43373]	rRNA_pseudogene	19:58363438-58363562:1	.	.	.	.	.	.	1	0	0	0	0	0	0	1	0.022	1	0.045	0	0	NA	0.138	0	0	0	0	0	0	0.0033	0	0	0	0	0	0	0	.	.	.	.	.	.	.	.	.	no	no	no	no	no	no	no
RNA5SP474	ENSG00000212536	RNA, 5S ribosomal pseudogene 474 [Source:HGNC Symbol;Acc:HGNC:43374]	rRNA_pseudogene	20:5098387-5098476:-1	.	.	.	.	.	.	0	0	0	0	0	0	0	0	0	0	0	0	0	NA	0	0	0	0	0	0	0	0	0	0	0	0	0	0	0	.	.	.	.	.	.	.	.	.	no	no	no	no	no	no	no
RNA5SP476	ENSG00000252422	RNA, 5S ribosomal pseudogene 476 [Source:HGNC Symbol;Acc:HGNC:43376]	rRNA_pseudogene	20:18433842-18433944:1	.	.	.	.	.	.	0	0	0	0	0	0	0	0	0	0	0	0	0	NA	0	0	0	0	0	0	0	0	0	0	0	0	0	0	0	.	.	.	.	.	.	.	.	.	no	no	no	no	no	no	no
RNA5SP477	ENSG00000199509	RNA, 5S ribosomal pseudogene 477 [Source:HGNC Symbol;Acc:HGNC:43377]	rRNA_pseudogene	20:21138956-21139074:-1	.	.	.	.	.	.	7	5	7	0	1	1	2	23	0.517	19	0.852	4	0.18	4.733	0.966	0.586	1.075	0	0.392	0.15	0.403	0.0115	0.00817	0.01684	0	0.0166	0.0047	0.00408	0	.	.	.	.	.	.	.	.	.	no	no	no	no	no	no	no
RNA5SP479	ENSG00000201728	RNA, 5S ribosomal pseudogene 479 [Source:HGNC Symbol;Acc:HGNC:43379]	rRNA_pseudogene	20:23380896-23381012:-1	.	.	.	.	.	.	0	1	1	4	0	4	2	12	0.27	2	0.09	10	0.451	0.2	0	0.117	0.154	0.499	0	0.602	0.403	0	0.00177	0.0021	0.0061	0	0.01277	0.00657	0	.	.	.	.	.	.	.	.	.	no	no	no	no	no	no	no
RNA5SP48	ENSG00000200839	RNA, 5S ribosomal pseudogene 48 [Source:HGNC Symbol;Acc:HGNC:42824]	rRNA_pseudogene	1:51973410-51973535:1	.	.	.	.	.	.	0	0	0	0	0	0	0	0	0	0	0	0	0	NA	0	0	0	0	0	0	0	0	0	0	0	0	0	0	0	.	.	.	.	.	.	.	.	.	no	no	no	no	no	no	no
RNA5SP482	ENSG00000212571	RNA, 5S ribosomal pseudogene 482 [Source:HGNC Symbol;Acc:HGNC:43382]	rRNA_pseudogene	20:32050588-32050705:1	.	.	.	.	.	.	0	0	0	0	0	0	0	0	0	0	0	0	0	NA	0	0	0	0	0	0	0	0	0	0	0	0	0	0	0	.	.	.	.	.	.	.	.	.	no	no	no	no	no	no	no
RNA5SP483	ENSG00000200301	RNA, 5S ribosomal pseudogene 483 [Source:HGNC Symbol;Acc:HGNC:43383]	rRNA_pseudogene	20:35195306-35195423:1	.	.	.	.	.	.	0	0	1	1	0	0	0	2	0.045	1	0.045	1	0.045	1	0	0	0.154	0.125	0	0	0	0	0	0.00145	0.00169	0	0	0	0	.	.	.	.	.	.	.	.	.	no	no	no	no	no	no	no
RNA5SP484	ENSG00000238908	RNA, 5S ribosomal pseudogene 484 [Source:HGNC Symbol;Acc:HGNC:43384]	rRNA_pseudogene	20:40854119-40854229:-1	.	.	.	.	.	.	0	0	0	0	0	0	0	0	0	0	0	0	0	NA	0	0	0	0	0	0	0	0	0	0	0	0	0	0	0	.	.	.	.	.	.	.	.	.	no	no	no	no	no	no	no
RNA5SP485	ENSG00000201923	RNA, 5S ribosomal pseudogene 485 [Source:HGNC Symbol;Acc:HGNC:43385]	rRNA_pseudogene	20:45559758-45559876:-1	.	.	.	.	.	.	0	0	0	0	0	0	0	0	0	0	0	0	0	NA	0	0	0	0	0	0	0	0	0	0	0	0	0	0	0	.	.	.	.	.	.	.	.	.	no	no	no	no	no	no	no
RNA5SP489	ENSG00000238627	RNA, 5S ribosomal pseudogene 489 [Source:HGNC Symbol;Acc:HGNC:43389]	rRNA_pseudogene	21:25202207-25202315:1	.	.	.	.	.	.	0	0	0	0	0	0	0	0	0	0	0	0	0	NA	0	0	0	0	0	0	0	0	0	0	0	0	0	0	0	.	.	.	.	.	.	.	.	.	no	no	no	no	no	no	no
RNA5SP49	ENSG00000252259	RNA, 5S ribosomal pseudogene 49 [Source:HGNC Symbol;Acc:HGNC:42825]	rRNA_pseudogene	1:63186336-63186450:-1	.	.	.	.	.	.	0	0	0	0	0	0	0	0	0	0	0	0	0	NA	0	0	0	0	0	0	0	0	0	0	0	0	0	0	0	.	.	.	.	.	.	.	.	.	no	no	no	no	no	no	no
RNA5SP490	ENSG00000252950	RNA, 5S ribosomal pseudogene 490 [Source:HGNC Symbol;Acc:HGNC:43390]	rRNA_pseudogene	21:32563075-32563210:1	.	.	.	.	.	.	0	0	0	0	0	0	0	0	0	0	0	0	0	NA	0	0	0	0	0	0	0	0	0	0	0	0	0	0	0	.	.	.	.	.	.	.	.	.	no	no	no	no	no	no	no
RNA5SP491	ENSG00000199806	RNA, 5S ribosomal pseudogene 491 [Source:HGNC Symbol;Acc:HGNC:43391]	rRNA_pseudogene	21:36851911-36852028:1	.	.	.	.	.	.	0	0	0	0	0	0	0	0	0	0	0	0	0	NA	0	0	0	0	0	0	0	0	0	0	0	0	0	0	0	.	.	.	.	.	.	.	.	.	no	no	no	no	no	no	no
RNA5SP492	ENSG00000223262	RNA, 5S ribosomal pseudogene 492 [Source:HGNC Symbol;Acc:HGNC:43392]	rRNA_pseudogene	21:42221173-42221286:1	.	.	.	.	.	.	0	0	0	0	0	0	0	0	0	0	0	0	0	NA	0	0	0	0	0	0	0	0	0	0	0	0	0	0	0	.	.	.	.	.	.	.	.	.	no	no	no	no	no	no	no
RNA5SP493	ENSG00000200985	RNA, 5S ribosomal pseudogene 493 [Source:HGNC Symbol;Acc:HGNC:43393]	rRNA_pseudogene	22:21792434-21792524:1	.	.	.	.	.	.	0	0	1	1	0	0	1	3	0.067	1	0.045	2	0.09	0.5	0	0	0.154	0.125	0	0	0.202	0	0	0.00103	0.00079	0	0	0.00315	0	.	.	.	.	.	.	.	.	.	no	no	no	no	no	no	no
RNA5SP494	ENSG00000222585	RNA, 5S ribosomal pseudogene 494 [Source:HGNC Symbol;Acc:HGNC:43394]	rRNA_pseudogene	22:25715041-25715169:-1	.	.	.	.	.	.	0	0	0	0	0	0	0	0	0	0	0	0	0	NA	0	0	0	0	0	0	0	0	0	0	0	0	0	0	0	.	.	.	.	.	.	.	.	.	no	no	no	no	no	no	no
RNA5SP497	ENSG00000251890	RNA, 5S ribosomal pseudogene 497 [Source:HGNC Symbol;Acc:HGNC:43397]	rRNA_pseudogene	22:32635102-32635198:-1	.	.	.	.	.	.	0	0	3	0	0	0	0	3	0.067	3	0.135	0	0	NA	0	0	0.461	0	0	0	0	0	0	0.00334	0	0	0	0	0	.	.	.	.	.	.	.	.	.	no	no	no	no	no	no	no
RNA5SP498	ENSG00000223274	RNA, 5S ribosomal pseudogene 498 [Source:HGNC Symbol;Acc:HGNC:43398]	rRNA_pseudogene	X:1300256-1300375:-1	.	.	.	.	.	.	2	0	0	0	0	0	0	2	0.045	2	0.09	0	0	NA	0.276	0	0	0	0	0	0	0.00307	0	0	0	0	0	0	0	.	.	.	.	.	.	.	.	.	no	no	no	no	no	no	no
RNA5SP500	ENSG00000201356	RNA, 5S ribosomal pseudogene 500 [Source:HGNC Symbol;Acc:HGNC:43400]	rRNA_pseudogene	X:28982852-28982970:-1	.	.	.	.	.	.	0	0	0	0	0	0	0	0	0	0	0	0	0	NA	0	0	0	0	0	0	0	0	0	0	0	0	0	0	0	.	.	.	.	.	.	.	.	.	no	no	no	no	no	no	no
RNA5SP502	ENSG00000199564	RNA, 5S ribosomal pseudogene 502 [Source:HGNC Symbol;Acc:HGNC:43402]	rRNA_pseudogene	X:41292798-41292916:1	.	.	.	.	.	.	0	0	0	0	0	0	0	0	0	0	0	0	0	NA	0	0	0	0	0	0	0	0	0	0	0	0	0	0	0	.	.	.	.	.	.	.	.	.	no	no	no	no	no	no	no
RNA5SP507	ENSG00000200473	RNA, 5S ribosomal pseudogene 507 [Source:HGNC Symbol;Acc:HGNC:43407]	rRNA_pseudogene	X:70253042-70253162:1	.	.	.	.	.	.	0	0	0	0	0	0	0	0	0	0	0	0	0	NA	0	0	0	0	0	0	0	0	0	0	0	0	0	0	0	.	.	.	.	.	.	.	.	.	no	no	no	no	no	no	no
RNA5SP51	ENSG00000201620	RNA, 5S ribosomal pseudogene 51 [Source:HGNC Symbol;Acc:HGNC:42828]	rRNA_pseudogene	1:85883680-85883798:-1	.	.	.	.	.	.	1	0	0	0	0	0	0	1	0.022	1	0.045	0	0	NA	0.138	0	0	0	0	0	0	0.00181	0	0	0	0	0	0	0	.	.	.	.	.	.	.	.	.	no	no	no	no	no	no	no
RNA5SP510	ENSG00000201567	RNA, 5S ribosomal pseudogene 510 [Source:HGNC Symbol;Acc:HGNC:43410]	rRNA_pseudogene	X:95582064-95582162:1	.	.	.	.	.	.	0	0	0	0	0	0	0	0	0	0	0	0	0	NA	0	0	0	0	0	0	0	0	0	0	0	0	0	0	0	.	.	.	.	.	.	.	.	.	no	no	no	no	no	no	no
RNA5SP511	ENSG00000222419	RNA, 5S ribosomal pseudogene 511 [Source:HGNC Symbol;Acc:HGNC:43411]	rRNA_pseudogene	X:103850797-103850911:-1	.	.	.	.	.	.	0	0	0	0	0	0	0	0	0	0	0	0	0	NA	0	0	0	0	0	0	0	0	0	0	0	0	0	0	0	.	.	.	.	.	.	.	.	.	no	no	no	no	no	no	no
RNA5SP512	ENSG00000201420	RNA, 5S ribosomal pseudogene 512 [Source:HGNC Symbol;Acc:HGNC:43412]	rRNA_pseudogene	X:111669829-111669948:-1	.	.	.	.	.	.	0	0	0	0	0	0	0	0	0	0	0	0	0	NA	0	0	0	0	0	0	0	0	0	0	0	0	0	0	0	.	.	.	.	.	.	.	.	.	no	no	no	no	no	no	no
RNA5SP513	ENSG00000201518	RNA, 5S ribosomal pseudogene 513 [Source:HGNC Symbol;Acc:HGNC:43413]	rRNA_pseudogene	X:129436530-129436647:-1	.	.	.	.	.	.	0	0	0	0	0	0	0	0	0	0	0	0	0	NA	0	0	0	0	0	0	0	0	0	0	0	0	0	0	0	.	.	.	.	.	.	.	.	.	no	no	no	no	no	no	no
RNA5SP514	ENSG00000200587	RNA, 5S ribosomal pseudogene 514 [Source:HGNC Symbol;Acc:HGNC:43414]	rRNA_pseudogene	X:131938846-131938956:-1	.	.	.	.	.	.	0	0	0	0	0	0	0	0	0	0	0	0	0	NA	0	0	0	0	0	0	0	0	0	0	0	0	0	0	0	.	.	.	.	.	.	.	.	.	no	no	no	no	no	no	no
RNA5SP516	ENSG00000201000	RNA, 5S ribosomal pseudogene 516 [Source:HGNC Symbol;Acc:HGNC:43416]	rRNA_pseudogene	X:142411053-142411171:1	.	.	.	.	.	.	0	0	0	0	0	0	0	0	0	0	0	0	0	NA	0	0	0	0	0	0	0	0	0	0	0	0	0	0	0	.	.	.	.	.	.	.	.	.	no	no	no	no	no	no	no
RNA5SP517	ENSG00000201594	RNA, 5S ribosomal pseudogene 517 [Source:HGNC Symbol;Acc:HGNC:43417]	rRNA_pseudogene	X:146427456-146427572:-1	.	.	.	.	.	.	0	0	0	0	0	0	0	0	0	0	0	0	0	NA	0	0	0	0	0	0	0	0	0	0	0	0	0	0	0	.	.	.	.	.	.	.	.	.	no	no	no	no	no	no	no
RNA5SP52	ENSG00000199318	RNA, 5S ribosomal pseudogene 52 [Source:HGNC Symbol;Acc:HGNC:42829]	rRNA_pseudogene	1:87453240-87453373:-1	.	.	.	.	.	.	0	0	0	0	0	0	0	0	0	0	0	0	0	NA	0	0	0	0	0	0	0	0	0	0	0	0	0	0	0	.	.	.	.	.	.	.	.	.	no	no	no	no	no	no	no
RNA5SP524	ENSG00000201285	RNA, 5S ribosomal pseudogene 524 [Source:HGNC Symbol;Acc:HGNC:53793]	rRNA	X:148008100-148008215:-1	5S_rRNA	ENSMUSG00002076640	ortholog_one2one	68.1034	71.1712	0	0	0	0	0	0	0	0	0	0	0	0	0	0	NA	0	0	0	0	0	0	0	0	0	0	0	0	0	0	0	.	.	.	.	.	.	.	.	.	no	no	no	no	no	no	no
RNA5SP527	ENSG00000274759	RNA, 5S ribosomal pseudogene 527 [Source:HGNC Symbol;Acc:HGNC:53796]	rRNA	4:67439992-67440118:1	5S_rRNA	ENSMUSG00002076829	ortholog_one2one	45.6693	49.5727	0	2	0	0	0	0	0	0	2	0.045	2	0.09	0	0	NA	0.276	0	0	0	0	0	0	0.00372	0	0	0	0	0	0	0	.	.	.	.	.	.	.	.	.	no	no	no	no	no	no	no
RNA5SP53	ENSG00000212601	RNA, 5S ribosomal pseudogene 53 [Source:HGNC Symbol;Acc:HGNC:42830]	rRNA_pseudogene	1:93488333-93488452:-1	.	.	.	.	.	.	0	0	0	0	0	0	0	0	0	0	0	0	0	NA	0	0	0	0	0	0	0	0	0	0	0	0	0	0	0	.	.	.	.	.	.	.	.	.	no	no	no	no	no	no	no
RNA5SP536	ENSG00000274408	RNA, 5S ribosomal pseudogene 536 [Source:HGNC Symbol;Acc:HGNC:53805]	rRNA	1:146539541-146539663:-1	.	.	.	.	.	.	0	0	0	0	0	0	0	0	0	0	0	0	0	NA	0	0	0	0	0	0	0	0	0	0	0	0	0	0	0	.	.	.	.	.	.	.	.	.	no	no	no	no	no	no	no
RNA5SP65	ENSG00000200036	RNA, 5S ribosomal pseudogene 65 [Source:HGNC Symbol;Acc:HGNC:42842]	rRNA_pseudogene	1:167005959-167006077:1	.	.	.	.	.	.	0	0	0	0	0	1	0	1	0.022	0	0	1	0.045	0	0	0	0	0	0	0.15	0	0	0	0	0	0	0.00289	0	0	.	.	.	.	.	.	.	.	.	no	no	no	no	no	no	no
RNA5SP67	ENSG00000252231	RNA, 5S ribosomal pseudogene 67 [Source:HGNC Symbol;Acc:HGNC:42844]	rRNA_pseudogene	1:173921070-173921200:1	.	.	.	.	.	.	0	0	0	0	0	0	0	0	0	0	0	0	0	NA	0	0	0	0	0	0	0	0	0	0	0	0	0	0	0	.	.	.	.	.	.	.	.	.	no	no	no	no	no	no	no
RNA5SP68	ENSG00000200755	RNA, 5S ribosomal pseudogene 68 [Source:HGNC Symbol;Acc:HGNC:42845]	rRNA_pseudogene	1:173969318-173969436:-1	.	.	.	.	.	.	0	0	0	0	0	0	0	0	0	0	0	0	0	NA	0	0	0	0	0	0	0	0	0	0	0	0	0	0	0	.	.	.	.	.	.	.	.	.	no	no	no	no	no	no	no
RNA5SP70	ENSG00000252977	RNA, 5S ribosomal pseudogene 70 [Source:HGNC Symbol;Acc:HGNC:42847]	rRNA_pseudogene	1:181771566-181771644:1	.	.	.	.	.	.	0	0	0	0	0	0	0	0	0	0	0	0	0	NA	0	0	0	0	0	0	0	0	0	0	0	0	0	0	0	.	.	.	.	.	.	.	.	.	no	no	no	no	no	no	no
RNA5SP73	ENSG00000252553	RNA, 5S ribosomal pseudogene 73 [Source:HGNC Symbol;Acc:HGNC:42850]	rRNA_pseudogene	1:189666149-189666256:-1	.	.	.	.	.	.	0	0	0	0	0	0	0	0	0	0	0	0	0	NA	0	0	0	0	0	0	0	0	0	0	0	0	0	0	0	.	.	.	.	.	.	.	.	.	no	no	no	no	no	no	no
RNA5SP78	ENSG00000201492	RNA, 5S ribosomal pseudogene 78 [Source:HGNC Symbol;Acc:HGNC:42855]	rRNA_pseudogene	1:229549905-229550022:1	.	.	.	.	.	.	0	1	0	0	0	0	0	1	0.022	1	0.045	0	0	NA	0	0.117	0	0	0	0	0	0	0.00125	0	0	0	0	0	0	.	.	.	.	.	.	.	.	.	no	no	no	no	no	no	no
RNA5SP82	ENSG00000252516	RNA, 5S ribosomal pseudogene 82 [Source:HGNC Symbol;Acc:HGNC:42859]	rRNA_pseudogene	1:247204570-247204661:-1	.	.	.	.	.	.	0	0	0	0	0	0	0	0	0	0	0	0	0	NA	0	0	0	0	0	0	0	0	0	0	0	0	0	0	0	.	.	.	.	.	.	.	.	.	no	no	no	no	no	no	no
RNA5SP84	ENSG00000201610	RNA, 5S ribosomal pseudogene 84 [Source:HGNC Symbol;Acc:HGNC:42882]	rRNA_pseudogene	2:11517397-11517503:1	.	.	.	.	.	.	0	0	1	0	0	0	0	1	0.022	1	0.045	0	0	NA	0	0	0.154	0	0	0	0	0	0	0.00066	0	0	0	0	0	.	.	.	.	.	.	.	.	.	no	no	no	no	no	no	no
RNA5SP86	ENSG00000212171	RNA, 5S ribosomal pseudogene 86 [Source:HGNC Symbol;Acc:HGNC:42884]	rRNA_pseudogene	2:20401627-20401724:-1	.	.	.	.	.	.	0	0	0	0	0	0	0	0	0	0	0	0	0	NA	0	0	0	0	0	0	0	0	0	0	0	0	0	0	0	.	.	.	.	.	.	.	.	.	no	no	no	no	no	no	no
RNA5SP87	ENSG00000206882	RNA, 5S ribosomal pseudogene 87 [Source:HGNC Symbol;Acc:HGNC:42885]	rRNA_pseudogene	2:22338886-22339003:-1	.	.	.	.	.	.	0	0	0	0	0	0	0	0	0	0	0	0	0	NA	0	0	0	0	0	0	0	0	0	0	0	0	0	0	0	.	.	.	.	.	.	.	.	.	no	no	no	no	no	no	no
RNA5SP88	ENSG00000202430	RNA, 5S ribosomal pseudogene 88 [Source:HGNC Symbol;Acc:HGNC:42886]	rRNA_pseudogene	2:24564630-24564738:-1	.	.	.	.	.	.	0	0	0	0	0	0	0	0	0	0	0	0	0	NA	0	0	0	0	0	0	0	0	0	0	0	0	0	0	0	.	.	.	.	.	.	.	.	.	no	no	no	no	no	no	no
RNA5SP89	ENSG00000222232	RNA, 5S ribosomal pseudogene 89 [Source:HGNC Symbol;Acc:HGNC:42887]	rRNA_pseudogene	2:28683976-28684083:1	.	.	.	.	.	.	1	0	0	0	0	0	0	1	0.022	1	0.045	0	0	NA	0.138	0	0	0	0	0	0	0.00112	0	0	0	0	0	0	0	.	.	.	.	.	.	.	.	.	no	no	no	no	no	no	no
RNA5SP92	ENSG00000252246	RNA, 5S ribosomal pseudogene 92 [Source:HGNC Symbol;Acc:HGNC:42890]	rRNA_pseudogene	2:33332898-33333007:1	.	.	.	.	.	.	0	0	0	0	0	0	0	0	0	0	0	0	0	NA	0	0	0	0	0	0	0	0	0	0	0	0	0	0	0	.	.	.	.	.	.	.	.	.	no	no	no	no	no	no	no
RNA5SP93	ENSG00000199395	RNA, 5S ribosomal pseudogene 93 [Source:HGNC Symbol;Acc:HGNC:42891]	rRNA_pseudogene	2:56235217-56235330:-1	.	.	.	.	.	.	6	2	3	0	0	0	0	11	0.247	11	0.493	0	0	NA	0.828	0.234	0.461	0	0	0	0	0.01172	0.00548	0.00377	0	0	0	0	0	.	.	.	.	.	.	.	.	.	no	no	no	no	no	no	no
RNASE1	ENSG00000129538	ribonuclease A family member 1, pancreatic [Source:HGNC Symbol;Acc:HGNC:10044]	protein_coding	14:20801228-20802855:-1	Rnase1	ENSMUSG00000035896	ortholog_one2one	67.3077	70.4698	1	97	75	77	70	20	49	40	428	9.624	249	11.171	179	8.07	1.384	13.379	8.792	11.828	8.728	7.843	7.368	8.065	0.32346	0.20602	0.18829	0.15296	0.34306	0.20924	0.26286	0	.	.	.	.	.	.	.	.	.	no	no	no	no	no	no	no
RNASE10	ENSG00000182545	ribonuclease A family member 10 (inactive) [Source:HGNC Symbol;Acc:HGNC:19275]	protein_coding	14:20505537-20511169:1	Rnase10	ENSMUSG00000021872	ortholog_one2one	63.8889	56.3265	1	24	13	14	10	8	29	17	115	2.586	51	2.288	64	2.885	0.793	3.31	1.524	2.151	1.247	3.137	4.361	3.427	0.04427	0.02329	0.02176	0.01453	0.0502	0.08897	0.06342	0	.	.	.	.	.	.	.	.	.	no	no	no	no	no	no	no
RNASE11	ENSG00000173464	ribonuclease A family member 11 (inactive) [Source:HGNC Symbol;Acc:HGNC:19269]	protein_coding	14:20583559-20609884:-1	.	.	.	.	.	.	3	4	0	2	1	0	2	12	0.27	7	0.314	5	0.225	1.396	0.414	0.469	0	0.249	0.392	0	0.403	0.00694	0.01109	0	0.00608	0.00267	0	0.01295	0	.	.	.	.	.	.	.	.	.	no	no	no	no	no	no	no
RNASE12	ENSG00000258436	ribonuclease A family member 12 (inactive) [Source:HGNC Symbol;Acc:HGNC:24211]	protein_coding	14:20590193-20590823:-1	Rnase12	ENSMUSG00000068407	ortholog_one2one	67.3469	68.2759	1	0	0	0	0	0	0	0	0	0	0	0	0	0	NA	0	0	0	0	0	0	0	0	0	0	0	0	0	0	0	.	.	.	.	.	.	.	.	.	no	no	no	no	no	no	no
RNASE13	ENSG00000206150	ribonuclease A family member 13 (inactive) [Source:HGNC Symbol;Acc:HGNC:25285]	protein_coding	14:21032818-21034807:-1	Rnase13	ENSMUSG00000068392	ortholog_one2one	69.8718	71.2418	1	0	0	0	0	0	0	0	0	0	0	0	0	0	NA	0	0	0	0	0	0	0	0	0	0	0	0	0	0	0	.	.	.	.	.	.	.	.	.	no	no	no	no	no	no	no
RNASE2	ENSG00000169385	ribonuclease A family member 2 [Source:HGNC Symbol;Acc:HGNC:10045]	protein_coding	14:20955487-20956436:1	Ear1	ENSMUSG00000072601	ortholog_many2many	46.5839	48.3871	0	10	0	6	0	0	0	0	16	0.36	16	0.718	0	0	NA	1.379	0	0.922	0	0	0	0	0.0251	0	0.00711	0	0	0	0	0	.	.	.	.	.	.	.	.	.	no	no	no	no	no	no	no
RNASE3	ENSG00000169397	ribonuclease A family member 3 [Source:HGNC Symbol;Acc:HGNC:10046]	protein_coding	14:20891385-20892348:1	Ear1	ENSMUSG00000072601	ortholog_many2many	48.125	49.6774	0	6	1	1	0	1	3	0	12	0.27	8	0.359	4	0.18	1.994	0.828	0.117	0.154	0	0.392	0.451	0	0.01479	0.00258	0.00142	0	0.00568	0.00811	0	0	.	.	.	.	.	.	.	.	.	no	no	no	no	no	no	no
RNASE4	ENSG00000258818	ribonuclease A family member 4 [Source:HGNC Symbol;Acc:HGNC:10047]	protein_coding	14:20684560-20701216:1	Rnase4	ENSMUSG00000021876	ortholog_one2one	83.6735	83.1081	1	12	14	14	6	2	8	3	59	1.327	40	1.795	19	0.857	2.095	1.655	1.641	2.151	0.748	0.784	1.203	0.605	0.01836	0.02811	0.02305	0.00641	0.01139	0.02556	0.00885	0	.	.	.	.	.	.	.	.	.	no	no	no	no	no	no	no
RNASE6	ENSG00000169413	ribonuclease A family member k6 [Source:HGNC Symbol;Acc:HGNC:10048]	protein_coding	14:20781268-20782467:1	Rnase6	ENSMUSG00000021880	ortholog_one2one	64	62.7451	1	10	3	5	0	0	1	1	20	0.45	18	0.808	2	0.09	8.978	1.379	0.352	0.768	0	0	0.15	0.202	0.01607	0.00401	0.00999	0	0	0.00468	0.00364	0	.	.	.	.	.	.	.	.	.	no	no	no	no	no	no	no
RNASE7	ENSG00000165799	ribonuclease A family member 7 [Source:HGNC Symbol;Acc:HGNC:19278]	protein_coding	14:21042316-21044234:1	.	.	.	.	.	.	0	0	0	0	0	0	0	0	0	0	0	0	0	NA	0	0	0	0	0	0	0	0	0	0	0	0	0	0	0	.	.	.	.	.	.	.	.	.	no	no	no	no	no	no	no
RNASE9	ENSG00000188655	ribonuclease A family member 9 (inactive) [Source:HGNC Symbol;Acc:HGNC:20673]	protein_coding	14:20556093-20560931:-1	Rnase9	ENSMUSG00000052382	ortholog_one2one	30.4762	34.7826	0	2	0	1	0	0	0	1	4	0.09	3	0.135	1	0.045	3	0.276	0	0.154	0	0	0	0.202	0.00272	0	0.00088	0	0	0	0.00117	0	.	.	.	.	.	.	.	.	.	no	no	no	no	no	no	no
RNASEH1	ENSG00000171865	ribonuclease H1 [Source:HGNC Symbol;Acc:HGNC:18466]	protein_coding	2:3541430-3558333:-1	Rnaseh1	ENSMUSG00000020630	ortholog_one2one	76.2238	76.4912	1	319	284	299	325	80	92	116	1515	34.068	902	40.467	613	27.638	1.464	44	33.294	45.929	40.524	31.373	13.835	23.387	0.90919	0.69054	0.72366	0.71944	0.73429	0.30037	0.45739	1	Cluster 2 (state 0)	0.44	0.321	0.119	0.119	0.251	1.962e-10	9.923e-06	state 0	yes	no	no	no	no	no	no
RNASEH1-AS1	ENSG00000234171	RNASEH1 antisense RNA 1 [Source:HGNC Symbol;Acc:HGNC:49289]	lncRNA	2:3558474-3564842:1	.	.	.	.	.	.	168	154	138	215	53	106	116	950	21.363	460	20.637	490	22.092	0.934	23.172	18.054	21.198	26.808	20.784	15.94	23.387	0.40546	0.33406	0.23853	0.42885	0.43438	0.3927	0.43941	0	.	.	.	.	.	.	.	.	.	no	no	no	no	no	no	no
RNASEH1P1	ENSG00000265790	ribonuclease H1 pseudogene 1 [Source:HGNC Symbol;Acc:HGNC:10049]	processed_pseudogene	17:20901939-20902680:-1	.	.	.	.	.	.	2	10	5	2	2	1	3	25	0.562	17	0.763	8	0.361	2.114	0.276	1.172	0.768	0.249	0.784	0.15	0.605	0.00376	0.02092	0.00643	0.00301	0.0082	0.00284	0.00441	0	.	.	.	.	.	.	.	.	.	no	no	no	no	no	no	no
RNASEH1P2	ENSG00000231458	ribonuclease H1 pseudogene 2 [Source:HGNC Symbol;Acc:HGNC:18715]	processed_pseudogene	17:16683438-16684227:1	.	.	.	.	.	.	2	5	1	4	0	2	0	14	0.315	8	0.359	6	0.271	1.325	0.276	0.586	0.154	0.499	0	0.301	0	0.00595	0.01332	0.00151	0.0042	0	0.0062	0	0	.	.	.	.	.	.	.	.	.	no	no	no	no	no	no	no
RNASEH2A	ENSG00000104889	ribonuclease H2 subunit A [Source:HGNC Symbol;Acc:HGNC:18518]	protein_coding	19:12806584-12813640:1	Rnaseh2a	ENSMUSG00000052926	ortholog_one2one	86.9565	86.3787	1	30	21	20	121	16	34	28	270	6.072	71	3.185	199	8.972	0.355	4.138	2.462	3.072	15.087	6.275	5.113	5.645	0.06175	0.04889	0.03965	0.22857	0.12284	0.10853	0.07859	0	.	.	.	.	.	.	.	.	.	no	no	no	no	no	no	no
RNASEH2B	ENSG00000136104	ribonuclease H2 subunit B [Source:HGNC Symbol;Acc:HGNC:25671]	protein_coding	13:50909747-51024120:1	Rnaseh2b	ENSMUSG00000021932	ortholog_one2one	79.1667	80.1948	1	355	348	376	311	83	313	273	2059	46.301	1079	48.407	980	44.184	1.096	48.966	40.797	57.757	38.778	32.549	47.068	55.04	1.05707	0.97982	1.00065	0.717	0.88621	1.45001	1.4777	2	Cluster 3 (leptotene) | Cluster 5 (zygotene)	0.471 | 0.55	0.462 | 0.452	0.009 | 0.098	0.098	0.292 | 0.297	1.232e-25 | 2.695e-10	6.230e-21 | 1.363e-05	.	no	no	no	no	no	yes	yes
RNASEH2B-AS1	ENSG00000233672	RNASEH2B antisense RNA 1 [Source:HGNC Symbol;Acc:HGNC:39967]	lncRNA	13:50862172-50910764:-1	.	.	.	.	.	.	85	65	89	79	16	33	40	407	9.152	239	10.722	168	7.574	1.416	11.724	7.62	13.671	9.85	6.275	4.962	8.065	0.18179	0.10768	0.14794	0.11909	0.12219	0.09288	0.15363	0	.	.	.	.	.	.	.	.	.	no	no	no	no	no	no	no
RNASEH2C	ENSG00000172922	ribonuclease H2 subunit C [Source:HGNC Symbol;Acc:HGNC:24116]	protein_coding	11:65714005-65720818:-1	Rnaseh2c	ENSMUSG00000024925	ortholog_one2one	56.7073	55.3571	1	243	398	336	468	136	262	189	2032	45.694	977	43.831	1055	47.565	0.921	33.517	46.659	51.613	58.354	53.333	39.398	38.105	0.68514	1.22606	0.856	1.31832	1.66439	1.21481	0.8509	1	Cluster 6 (late diff SPG)	0.533	0.452	0.081	0.081	0.381	3.063e-10	1.549e-05	late diff SPG	no	no	no	no	yes	no	no
RNASEK	ENSG00000219200	ribonuclease K [Source:HGNC Symbol;Acc:HGNC:33911]	protein_coding	17:7012417-7014532:1	Rnasek	ENSMUSG00000093989	ortholog_one2one	100	100	1	11	22	13	18	13	27	41	145	3.261	46	2.064	99	4.463	0.462	1.517	2.579	1.997	2.244	5.098	4.06	8.266	0.02688	0.04941	0.02508	0.03392	0.10544	0.10031	0.14939	0	.	.	.	.	.	.	.	.	.	no	no	no	no	no	no	no
RNASEK-C17orf49	ENSG00000161939	RNASEK-C17orf49 readthrough [Source:HGNC Symbol;Acc:HGNC:44419]	protein_coding	17:7012635-7017520:1	.	.	.	.	.	.	0	5	1	1	0	3	4	14	0.315	6	0.269	8	0.361	0.745	0	0.586	0.154	0.125	0	0.451	0.806	0	0.00993	0.00254	0.00163	0	0.0116	0.00954	0	.	.	.	.	.	.	.	.	.	no	no	no	no	no	no	no
RNASEL	ENSG00000135828	ribonuclease L [Source:HGNC Symbol;Acc:HGNC:10050]	protein_coding	1:182573634-182589256:-1	Rnasel	ENSMUSG00000066800	ortholog_one2one	63.9676	64.4898	1	41	30	35	15	4	8	8	141	3.171	106	4.755	35	1.578	3.013	5.655	3.517	5.376	1.87	1.569	1.203	1.613	0.08401	0.05644	0.04806	0.02083	0.03216	0.02043	0.02357	0	.	.	.	.	.	.	.	.	.	no	no	no	no	no	no	no
RNASET2	ENSG00000026297	ribonuclease T2 [Source:HGNC Symbol;Acc:HGNC:21686]	protein_coding	6:166922113-166957191:-1	Rnaset2a	ENSMUSG00000095687	ortholog_one2many	69.1406	68.3398	1	554	384	465	294	46	132	95	1970	44.3	1403	62.943	567	25.564	2.462	76.414	45.018	71.429	36.658	18.039	19.85	19.153	2.60045	1.14267	1.79769	0.6795	0.3655	0.49478	0.36094	2	Cluster 2 (state 0) | Cluster 4 (state 0B)	0.764 | 0.714	0.38 | 0.396	0.384 | 0.318	0.384	0.934 | 0.445	1.903e-115 | 6.607e-51	9.628e-111 | 3.342e-46	.	yes	no	yes	no	no	no	no
RND1	ENSG00000172602	Rho family GTPase 1 [Source:HGNC Symbol;Acc:HGNC:18314]	protein_coding	12:48857145-48865870:-1	Rnd1	ENSMUSG00000054855	ortholog_one2one	96.5517	96.5517	1	26	7	19	21	4	3	5	85	1.911	52	2.333	33	1.488	1.568	3.586	0.821	2.919	2.618	1.569	0.451	1.008	0.04795	0.01349	0.0238	0.0234	0.03425	0.01464	0.02053	0	.	.	.	.	.	.	.	.	.	no	no	no	no	no	no	no
RND2	ENSG00000108830	Rho family GTPase 2 [Source:HGNC Symbol;Acc:HGNC:18315]	protein_coding	17:43025231-43032041:1	Rnd2	ENSMUSG00000001313	ortholog_one2one	98.6784	98.6784	1	133	114	153	103	30	50	70	653	14.684	400	17.945	253	11.407	1.573	18.345	13.365	23.502	12.843	11.765	7.519	14.113	0.31114	0.26439	0.32931	0.18478	0.23708	0.18427	0.30199	0	.	.	.	.	.	.	.	.	.	no	no	no	no	no	no	no
RND3	ENSG00000115963	Rho family GTPase 3 [Source:HGNC Symbol;Acc:HGNC:671]	protein_coding	2:150468195-150539011:-1	Rnd3	ENSMUSG00000017144	ortholog_one2one	100	100	1	54	17	61	29	13	13	2	189	4.25	132	5.922	57	2.57	2.304	7.448	1.993	9.37	3.616	5.098	1.955	0.403	0.11175	0.0467	0.10411	0.03828	0.09911	0.0368	0.00442	0	.	.	.	.	.	.	.	.	.	no	no	no	no	no	no	no
RNF10	ENSG00000022840	ring finger protein 10 [Source:HGNC Symbol;Acc:HGNC:10055]	protein_coding	12:120533480-120577588:1	Rnf10	ENSMUSG00000041740	ortholog_one2one	91.8619	92.5466	1	293	315	301	424	79	152	249	1813	40.769	909	40.781	904	40.757	1.001	40.414	36.928	46.237	52.868	30.98	22.857	50.202	0.78455	0.81195	0.69364	1.2566	0.74673	0.58723	1.34297	2	Cluster 1 (early diff SPG) | Cluster 5 (zygotene)	0.529 | 0.502	0.381 | 0.396	0.148 | 0.106	0.148	0.317 | 0.352	8.634e-15 | 2.151e-13	4.367e-10 | 1.088e-08	.	no	no	no	yes	no	no	yes
RNF103	ENSG00000239305	ring finger protein 103 [Source:HGNC Symbol;Acc:HGNC:12859]	protein_coding	2:86603398-86623866:-1	Rnf103	ENSMUSG00000052656	ortholog_one2one	95.4744	95.754	1	69	95	70	128	43	85	112	602	13.537	234	10.498	368	16.592	0.633	9.517	11.137	10.753	15.96	16.863	12.782	22.581	0.1362	0.1956	0.10561	0.23086	0.36988	0.28648	0.41839	0	.	.	.	.	.	.	.	.	.	no	no	no	no	no	no	no
RNF103-CHMP3	ENSG00000249884	RNF103-CHMP3 readthrough [Source:HGNC Symbol;Acc:HGNC:38847]	protein_coding	2:86505668-86721122:-1	.	.	.	.	.	.	0	3	1	2	0	5	1	12	0.27	4	0.179	8	0.361	0.496	0	0.352	0.154	0.249	0	0.752	0.202	0	0.00602	0.00308	0.00432	0	0.01735	0.00319	0	.	.	.	.	.	.	.	.	.	no	no	no	no	no	no	no
RNF10P1	ENSG00000230182	ring finger protein 10 pseudogene 1 [Source:HGNC Symbol;Acc:HGNC:44472]	processed_pseudogene	3:5068676-5069044:-1	.	.	.	.	.	.	0	0	0	0	0	0	0	0	0	0	0	0	0	NA	0	0	0	0	0	0	0	0	0	0	0	0	0	0	0	.	.	.	.	.	.	.	.	.	no	no	no	no	no	no	no
RNF11	ENSG00000123091	ring finger protein 11 [Source:HGNC Symbol;Acc:HGNC:10056]	protein_coding	1:51236273-51273447:1	Rnf11	ENSMUSG00000028557	ortholog_one2one	99.3506	99.3506	1	105	120	103	154	53	152	130	817	18.372	328	14.715	489	22.047	0.667	14.483	14.068	15.822	19.202	20.784	22.857	26.21	0.21365	0.27087	0.18952	0.29269	0.47923	0.58197	0.51054	0	.	.	.	.	.	.	.	.	.	no	no	no	no	no	no	no
RNF111	ENSG00000157450	ring finger protein 111 [Source:HGNC Symbol;Acc:HGNC:17384]	protein_coding	15:58865175-59097419:1	Rnf111	ENSMUSG00000032217	ortholog_one2one	90.1623	89.8888	1	66	100	91	44	17	60	58	436	9.804	257	11.53	179	8.07	1.429	9.103	11.723	13.978	5.486	6.667	9.023	11.694	0.15497	0.21275	0.14782	0.06454	0.12251	0.20915	0.19741	0	.	.	.	.	.	.	.	.	.	no	no	no	no	no	no	no
RNF112	ENSG00000128482	ring finger protein 112 [Source:HGNC Symbol;Acc:HGNC:12968]	protein_coding	17:19411125-19417276:1	Rnf112	ENSMUSG00000010086	ortholog_one2one	88.1141	81.8851	1	6	6	8	7	2	15	9	53	1.192	20	0.897	33	1.488	0.603	0.828	0.703	1.229	0.873	0.784	2.256	1.815	0.01122	0.01363	0.01957	0.01561	0.02294	0.04123	0.01987	0	.	.	.	.	.	.	.	.	.	no	no	no	no	no	no	no
RNF113A	ENSG00000125352	ring finger protein 113A [Source:HGNC Symbol;Acc:HGNC:12974]	protein_coding	X:119870475-119871733:-1	Rnf113a1	ENSMUSG00000036537	ortholog_one2one	87.4636	87.9765	1	77	56	68	45	21	34	22	323	7.263	201	9.017	122	5.5	1.639	10.621	6.565	10.445	5.611	8.235	5.113	4.435	0.16325	0.11201	0.12083	0.06966	0.16592	0.10531	0.08887	0	.	.	.	.	.	.	.	.	.	no	no	no	no	no	no	no
RNF113B	ENSG00000139797	ring finger protein 113B [Source:HGNC Symbol;Acc:HGNC:17267]	protein_coding	13:98175785-98177269:-1	Rnf113a2	ENSMUSG00000098134	ortholog_one2one	65.528	62.6113	0	25	41	54	69	34	87	120	430	9.669	120	5.384	310	13.977	0.385	3.448	4.807	8.295	8.603	13.333	13.083	24.194	0.05447	0.08862	0.08083	0.12894	0.28964	0.3032	0.46903	0	.	.	.	.	.	.	.	.	.	no	no	no	no	no	no	no
RNF114	ENSG00000124226	ring finger protein 114 [Source:HGNC Symbol;Acc:HGNC:13094]	protein_coding	20:49936336-49953885:1	Rnf114	ENSMUSG00000006418	ortholog_one2one	89.9123	89.5197	1	627	723	586	704	195	460	424	3719	83.629	1936	86.855	1783	80.388	1.08	86.483	84.76	90.015	87.781	76.471	69.173	85.484	3.61822	4.37515	3.88502	3.8546	2.98548	2.86814	4.10892	0	.	.	.	.	.	.	.	.	.	no	no	no	no	no	no	no
RNF115	ENSG00000265491	ring finger protein 115 [Source:HGNC Symbol;Acc:HGNC:18154]	protein_coding	1:145738868-145824095:-1	Rnf115	ENSMUSG00000028098	ortholog_one2one	93.0921	92.7869	1	357	338	318	335	98	235	219	1900	42.725	1013	45.446	887	39.991	1.136	49.241	39.625	48.848	41.771	38.431	35.338	44.153	1.0625	0.9304	0.76769	0.7744	1.15578	1.10106	1.19809	0	.	.	.	.	.	.	.	.	.	no	no	no	no	no	no	no
RNF11P1	ENSG00000213110	ring finger protein 11 pseudogene 1 [Source:HGNC Symbol;Acc:HGNC:33988]	processed_pseudogene	2:189930277-189931010:-1	.	.	.	.	.	.	1	0	0	1	0	0	1	3	0.067	1	0.045	2	0.09	0.5	0.138	0	0	0.125	0	0	0.202	0.00132	0	0	0.0014	0	0	0.00115	0	.	.	.	.	.	.	.	.	.	no	no	no	no	no	no	no
RNF11P2	ENSG00000227563	ring finger protein 11 pseudogene 2 [Source:HGNC Symbol;Acc:HGNC:16535]	processed_pseudogene	20:14547184-14547623:-1	.	.	.	.	.	.	0	0	0	0	0	1	0	1	0.022	0	0	1	0.045	0	0	0	0	0	0	0.15	0	0	0	0	0	0	0.00271	0	0	.	.	.	.	.	.	.	.	.	no	no	no	no	no	no	no
RNF121	ENSG00000137522	ring finger protein 121 [Source:HGNC Symbol;Acc:HGNC:21070]	protein_coding	11:71929018-71997597:1	Rnf121	ENSMUSG00000070426	ortholog_one2one	98.1651	98.1651	1	132	129	178	192	68	143	86	928	20.868	439	19.695	489	22.047	0.893	18.207	15.123	27.343	23.94	26.667	21.504	17.339	0.29874	0.28545	0.32796	0.3475	0.56994	0.54254	0.33099	0	.	.	.	.	.	.	.	.	.	no	no	no	no	no	no	no
RNF122	ENSG00000133874	ring finger protein 122 [Source:HGNC Symbol;Acc:HGNC:21147]	protein_coding	8:33547754-33567128:-1	Rnf122	ENSMUSG00000039328	ortholog_one2one	96.7742	96.7742	1	22	24	19	20	2	6	4	97	2.181	65	2.916	32	1.443	2.021	3.034	2.814	2.919	2.494	0.784	0.902	0.806	0.0575	0.05316	0.0345	0.0287	0.01938	0.02054	0.01345	0	.	.	.	.	.	.	.	.	.	no	no	no	no	no	no	no
RNF123	ENSG00000164068	ring finger protein 123 [Source:HGNC Symbol;Acc:HGNC:21148]	protein_coding	3:49689538-49721529:1	Rnf123	ENSMUSG00000041528	ortholog_one2one	93.8356	93.4091	1	10	13	11	21	11	20	26	112	2.519	34	1.525	78	3.517	0.434	1.379	1.524	1.69	2.618	4.314	3.008	5.242	0.02237	0.02323	0.01543	0.02779	0.08541	0.05915	0.0988	0	.	.	.	.	.	.	.	.	.	no	no	no	no	no	no	no
RNF125	ENSG00000101695	ring finger protein 125 [Source:HGNC Symbol;Acc:HGNC:21150]	protein_coding	18:32018825-32073219:1	Rnf125	ENSMUSG00000033107	ortholog_one2one	86.2069	85.8369	1	116	102	103	59	13	32	25	450	10.119	321	14.401	129	5.816	2.476	16	11.958	15.822	7.357	5.098	4.812	5.04	0.2459	0.20219	0.17217	0.09977	0.09775	0.10875	0.1008	0	.	.	.	.	.	.	.	.	.	no	no	no	no	no	no	no
RNF126	ENSG00000070423	ring finger protein 126 [Source:HGNC Symbol;Acc:HGNC:21151]	protein_coding	19:647526-663233:-1	Rnf126	ENSMUSG00000035890	ortholog_one2one	94.2122	93.6102	1	432	381	426	441	96	176	197	2149	48.325	1239	55.585	910	41.028	1.355	59.586	44.666	65.438	54.988	37.647	26.466	39.718	1.55453	1.0967	1.61897	1.34639	0.95209	0.73765	0.97486	1	Cluster 4 (state 0B)	0.654	0.454	0.2	0.2	0.286	1.167e-20	5.904e-16	state 0B	no	no	yes	no	no	no	no
RNF126P1	ENSG00000261192	ring finger protein 126 pseudogene 1 [Source:HGNC Symbol;Acc:HGNC:30340]	transcribed_processed_pseudogene	17:57045478-57046797:1	.	.	.	.	.	.	10	17	10	11	3	22	57	130	2.923	37	1.66	93	4.193	0.396	1.379	1.993	1.536	1.372	1.176	3.308	11.492	0.02889	0.0509	0.03719	0.03192	0.03808	0.07092	0.17849	0	.	.	.	.	.	.	.	.	.	no	no	no	no	no	no	no
RNF128	ENSG00000133135	ring finger protein 128 [Source:HGNC Symbol;Acc:HGNC:21153]	protein_coding	X:106693794-106797016:1	Rnf128	ENSMUSG00000031438	ortholog_one2one	95.3271	95.3271	1	13	20	14	42	1	4	0	94	2.114	47	2.109	47	2.119	0.995	1.793	2.345	2.151	5.237	0.392	0.602	0	0.02621	0.03178	0.01809	0.06241	0.00818	0.01058	0	0	.	.	.	.	.	.	.	.	.	no	no	no	no	no	no	no
RNF13	ENSG00000082996	ring finger protein 13 [Source:HGNC Symbol;Acc:HGNC:10057]	protein_coding	3:149812770-149962139:1	Rnf13	ENSMUSG00000036503	ortholog_one2one	93.4383	93.4383	1	259	292	286	305	74	151	107	1474	33.146	837	37.55	637	28.72	1.307	35.724	34.232	43.932	38.03	29.02	22.707	21.573	0.6862	0.73346	0.66904	0.65821	0.72534	0.53849	0.43267	0	.	.	.	.	.	.	.	.	.	no	no	no	no	no	no	no
RNF130	ENSG00000113269	ring finger protein 130 [Source:HGNC Symbol;Acc:HGNC:18280]	protein_coding	5:179911651-180072113:-1	Rnf130	ENSMUSG00000020376	ortholog_one2one	89.9761	89.9761	1	336	370	428	358	44	73	53	1662	37.374	1134	50.875	528	23.805	2.137	46.345	43.376	65.745	44.638	17.255	10.977	10.685	1.07098	1.04593	1.36721	0.81658	0.32847	0.25035	0.18634	1	Cluster 4 (state 0B)	0.657	0.325	0.332	0.332	0.476	3.606e-56	1.824e-51	state 0B	no	no	yes	no	no	no	no
RNF133	ENSG00000188050	ring finger protein 133 [Source:HGNC Symbol;Acc:HGNC:21154]	protein_coding	7:122697735-122699117:-1	Rnf133	ENSMUSG00000051956	ortholog_one2one	73.9362	72.7749	1	36	28	31	32	15	32	22	196	4.407	95	4.262	101	4.554	0.936	4.966	3.283	4.762	3.99	5.882	4.812	4.435	0.12819	0.08593	0.07825	0.06837	0.11673	0.11438	0.08454	0	.	.	.	.	.	.	.	.	.	no	no	no	no	no	no	no
RNF135	ENSG00000181481	ring finger protein 135 [Source:HGNC Symbol;Acc:HGNC:21158]	protein_coding	17:30970984-30999911:1	.	.	.	.	.	.	76	117	102	46	4	17	21	383	8.613	295	13.235	88	3.968	3.335	10.483	13.716	15.668	5.736	1.569	2.556	4.234	0.14662	0.21264	0.19576	0.07303	0.02504	0.05058	0.06245	0	.	.	.	.	.	.	.	.	.	no	no	no	no	no	no	no
RNF138	ENSG00000134758	ring finger protein 138 [Source:HGNC Symbol;Acc:HGNC:17765]	protein_coding	18:32091874-32131561:1	Rnf138	ENSMUSG00000024317	ortholog_one2many	93.8775	93.8775	1	533	547	519	553	185	490	354	3181	71.531	1599	71.736	1582	71.326	1.006	73.517	64.127	79.724	68.953	72.549	73.684	71.371	2.60143	1.9095	2.34194	1.82287	2.9709	3.31028	2.59898	1	Cluster 3 (leptotene)	0.737	0.712	0.025	0.025	0.403	4.571e-38	2.312e-33	leptotene	no	no	no	no	no	yes	no
RNF138P1	ENSG00000250853	ring finger protein 138 pseudogene 1 [Source:HGNC Symbol;Acc:HGNC:30342]	processed_pseudogene	5:55530156-55530701:-1	.	.	.	.	.	.	2	0	0	0	0	0	0	2	0.045	2	0.09	0	0	NA	0.276	0	0	0	0	0	0	0.00339	0	0	0	0	0	0	0	.	.	.	.	.	.	.	.	.	no	no	no	no	no	no	no
RNF139	ENSG00000170881	ring finger protein 139 [Source:HGNC Symbol;Acc:HGNC:17023]	protein_coding	8:124474880-124488618:1	Rnf139	ENSMUSG00000037075	ortholog_one2one	93.6747	93.1138	1	155	137	150	243	44	132	105	966	21.723	442	19.83	524	23.625	0.839	21.379	16.061	23.041	30.299	17.255	19.85	21.169	0.37533	0.30825	0.33682	0.53591	0.37802	0.53759	0.48305	0	.	.	.	.	.	.	.	.	.	no	no	no	no	no	no	no
RNF139-AS1	ENSG00000245149	RNF139 antisense RNA 1 (head to head) [Source:HGNC Symbol;Acc:HGNC:48940]	lncRNA	8:124462485-124474582:-1	.	.	.	.	.	.	37	22	22	28	2	11	15	137	3.081	81	3.634	56	2.525	1.439	5.103	2.579	3.379	3.491	0.784	1.654	3.024	0.08261	0.03364	0.03364	0.04314	0.02004	0.04364	0.04513	0	.	.	.	.	.	.	.	.	.	no	no	no	no	no	no	no
RNF14	ENSG00000013561	ring finger protein 14 [Source:HGNC Symbol;Acc:HGNC:10058]	protein_coding	5:141958328-141990292:1	Rnf14	ENSMUSG00000060450	ortholog_one2one	90.5063	88.4536	1	102	191	114	301	84	139	181	1112	25.006	407	18.259	705	31.785	0.574	14.069	22.392	17.512	37.531	32.941	20.902	36.492	0.25971	0.46597	0.25295	0.64633	0.76424	0.4833	0.73483	1	Cluster 5 (zygotene)	0.365	0.236	0.129	0.129	0.257	6.377e-09	0.0003225	zygotene	no	no	no	no	no	no	yes
RNF141	ENSG00000110315	ring finger protein 141 [Source:HGNC Symbol;Acc:HGNC:21159]	protein_coding	11:10511673-10541230:-1	Rnf141	ENSMUSG00000030788	ortholog_one2one	99.1304	99.1304	1	143	206	143	216	96	371	224	1399	31.459	492	22.073	907	40.893	0.54	19.724	24.15	21.966	26.933	37.647	55.789	45.161	0.42425	0.59027	0.35472	0.49033	1.05211	2.01516	1.11167	2	Cluster 3 (leptotene) | Cluster 5 (zygotene)	0.558 | 0.452	0.272 | 0.297	0.286 | 0.155	0.286	0.918 | 0.254	5.054e-88 | 8.842e-11	2.556e-83 | 4.472e-06	.	no	no	no	no	no	yes	yes
RNF144A	ENSG00000151692	ring finger protein 144A [Source:HGNC Symbol;Acc:HGNC:20457]	protein_coding	2:6917412-7068286:1	Rnf144a	ENSMUSG00000020642	ortholog_one2one	96.5753	96.5753	1	79	60	105	56	9	14	3	326	7.331	244	10.947	82	3.697	2.961	10.897	7.034	16.129	6.983	3.529	2.105	0.605	0.16588	0.12823	0.16813	0.09502	0.04724	0.03771	0.00562	0	.	.	.	.	.	.	.	.	.	no	no	no	no	no	no	no
RNF144B	ENSG00000137393	ring finger protein 144B [Source:HGNC Symbol;Acc:HGNC:21578]	protein_coding	6:18387350-18468870:1	Rnf144b	ENSMUSG00000038068	ortholog_one2one	87.7888	88.3721	1	80	60	77	59	8	22	45	351	7.893	217	9.735	134	6.041	1.611	11.034	7.034	11.828	7.357	3.137	3.308	9.073	0.18967	0.11183	0.15112	0.10574	0.0475	0.07498	0.1658	0	.	.	.	.	.	.	.	.	.	no	no	no	no	no	no	no
RNF145	ENSG00000145860	ring finger protein 145 [Source:HGNC Symbol;Acc:HGNC:20853]	protein_coding	5:159157409-159210053:-1	Rnf145	ENSMUSG00000019189	ortholog_one2one	93.816	93.816	1	242	262	243	314	55	59	50	1225	27.547	747	33.513	478	21.551	1.555	33.379	30.715	37.327	39.152	21.569	8.872	10.081	0.60859	0.61342	0.51335	0.74596	0.59148	0.18486	0.17822	1	Cluster 1 (early diff SPG)	0.392	0.25	0.142	0.142	0.262	1.46e-14	7.385e-10	early diff SPG	no	no	no	yes	no	no	no
RNF146	ENSG00000118518	ring finger protein 146 [Source:HGNC Symbol;Acc:HGNC:21336]	protein_coding	6:127266726-127288567:1	Rnf146	ENSMUSG00000038876	ortholog_one2one	92.4791	92.4791	1	229	317	334	155	33	84	112	1264	28.424	880	39.48	384	17.313	2.28	31.586	37.163	51.306	19.327	12.941	12.632	22.581	0.59066	0.83882	0.83551	0.28816	0.22676	0.2797	0.42559	2	Cluster 0 (state 0A/1) | Cluster 4 (state 0B)	0.372 | 0.513	0.263 | 0.245	0.109 | 0.268	0.268	0.331 | 0.309	4.315e-19 | 3.300e-46	2.183e-14 | 1.669e-41	.	no	yes	yes	no	no	no	no
RNF148	ENSG00000235631	ring finger protein 148 [Source:HGNC Symbol;Acc:HGNC:22411]	protein_coding	7:122701668-122702922:-1	Rnf148	ENSMUSG00000078179	ortholog_one2one	81.3115	78.481	1	13	9	8	30	7	17	19	103	2.316	30	1.346	73	3.291	0.409	1.793	1.055	1.229	3.741	2.745	2.556	3.831	0.02538	0.03063	0.01641	0.0821	0.05398	0.05929	0.07018	0	.	.	.	.	.	.	.	.	.	no	no	no	no	no	no	no
RNF149	ENSG00000163162	ring finger protein 149 [Source:HGNC Symbol;Acc:HGNC:23137]	protein_coding	2:101271219-101308701:-1	Rnf149	ENSMUSG00000048234	ortholog_one2one	77	78.1726	1	357	291	360	276	51	140	111	1586	35.664	1008	45.222	578	26.06	1.735	49.241	34.115	55.3	34.414	20	21.053	22.379	1.10445	0.70402	1.05695	0.52854	0.39882	0.52628	0.41092	2	Cluster 2 (state 0) | Cluster 4 (state 0B)	0.492 | 0.553	0.33 | 0.323	0.162 | 0.230	0.23	0.363 | 0.315	7.787e-20 | 3.347e-28	3.939e-15 | 1.693e-23	.	yes	no	yes	no	no	no	no
RNF14P1	ENSG00000232915	RNF14 pseudogene 1 [Source:HGNC Symbol;Acc:HGNC:54669]	processed_pseudogene	2:138412066-138413318:-1	.	.	.	.	.	.	0	0	0	0	0	0	1	1	0.022	0	0	1	0.045	0	0	0	0	0	0	0	0.202	0	0	0	0	0	0	0.00092	0	.	.	.	.	.	.	.	.	.	no	no	no	no	no	no	no
RNF14P3	ENSG00000238109	RNF14 pseudogene 3 [Source:HGNC Symbol;Acc:HGNC:54671]	processed_pseudogene	7:98998538-98999930:-1	.	.	.	.	.	.	0	1	0	0	0	0	0	1	0.022	1	0.045	0	0	NA	0	0.117	0	0	0	0	0	0	0.00293	0	0	0	0	0	0	.	.	.	.	.	.	.	.	.	no	no	no	no	no	no	no
RNF14P4	ENSG00000223500	RNF14 pseudogene 4 [Source:HGNC Symbol;Acc:HGNC:54672]	processed_pseudogene	7:135128444-135129685:1	.	.	.	.	.	.	0	0	0	0	0	0	0	0	0	0	0	0	0	NA	0	0	0	0	0	0	0	0	0	0	0	0	0	0	0	.	.	.	.	.	.	.	.	.	no	no	no	no	no	no	no
RNF150	ENSG00000170153	ring finger protein 150 [Source:HGNC Symbol;Acc:HGNC:23138]	protein_coding	4:140859807-141212877:-1	Rnf150	ENSMUSG00000047747	ortholog_one2one	94.5205	94.7368	1	51	28	59	11	7	8	2	166	3.733	138	6.191	28	1.262	4.906	7.034	3.283	9.063	1.372	2.745	1.203	0.403	0.11503	0.0476	0.08402	0.01536	0.04539	0.02829	0.00524	0	.	.	.	.	.	.	.	.	.	no	no	no	no	no	no	no
RNF151	ENSG00000179580	ring finger protein 151 [Source:HGNC Symbol;Acc:HGNC:23235]	protein_coding	16:1966823-1968975:1	Rnf151	ENSMUSG00000008482	ortholog_one2one	67.7551	69.4561	1	158	207	143	205	75	206	183	1177	26.467	508	22.79	669	30.162	0.756	21.793	24.267	21.966	25.561	29.412	30.977	36.895	0.66374	0.79938	0.48217	0.74136	0.79109	1.06078	0.98725	1	Cluster 3 (leptotene)	0.31	0.257	0.053	0.053	0.252	1.875e-07	0.009484	leptotene	no	no	no	no	no	yes	no
RNF152	ENSG00000176641	ring finger protein 152 [Source:HGNC Symbol;Acc:HGNC:26811]	protein_coding	18:61808067-61894247:-1	Rnf152	ENSMUSG00000047496	ortholog_one2one	97.5369	97.5369	1	38	26	38	14	1	3	1	121	2.721	102	4.576	19	0.857	5.34	5.241	3.048	5.837	1.746	0.392	0.451	0.202	0.07521	0.0544	0.05546	0.01935	0.0067	0.00885	0.00093	0	.	.	.	.	.	.	.	.	.	no	no	no	no	no	no	no
RNF157	ENSG00000141576	ring finger protein 157 [Source:HGNC Symbol;Acc:HGNC:29402]	protein_coding	17:76142465-76240493:-1	Rnf157	ENSMUSG00000052949	ortholog_one2one	92.7835	92.511	1	81	108	115	192	28	38	43	605	13.605	304	13.638	301	13.571	1.005	11.172	12.661	17.665	23.94	10.98	5.714	8.669	0.1656	0.20625	0.19766	0.35196	0.19885	0.12914	0.13109	0	.	.	.	.	.	.	.	.	.	no	no	no	no	no	no	no
RNF157-AS1	ENSG00000267128	RNF157 antisense RNA 1 [Source:HGNC Symbol;Acc:HGNC:44127]	lncRNA	17:76138432-76154650:1	.	.	.	.	.	.	3	1	3	2	3	6	7	25	0.562	7	0.314	18	0.812	0.387	0.414	0.117	0.461	0.249	1.176	0.902	1.411	0.0097	0.00203	0.00718	0.0052	0.02449	0.02316	0.02219	0	.	.	.	.	.	.	.	.	.	no	no	no	no	no	no	no
RNF165	ENSG00000141622	ring finger protein 165 [Source:HGNC Symbol;Acc:HGNC:31696]	protein_coding	18:46326809-46463140:1	Rnf165	ENSMUSG00000025427	ortholog_one2one	97.9769	97.6945	1	66	48	55	23	9	9	21	231	5.195	169	7.582	62	2.795	2.713	9.103	5.627	8.449	2.868	3.529	1.353	4.234	0.13981	0.07766	0.09142	0.02952	0.07432	0.0285	0.06676	0	.	.	.	.	.	.	.	.	.	no	no	no	no	no	no	no
RNF166	ENSG00000158717	ring finger protein 166 [Source:HGNC Symbol;Acc:HGNC:28856]	protein_coding	16:88696499-88706408:-1	Rnf166	ENSMUSG00000014470	ortholog_one2one	98.7342	98.7342	1	69	97	73	100	13	44	39	435	9.782	239	10.722	196	8.837	1.213	9.517	11.372	11.214	12.469	5.098	6.617	7.863	0.15792	0.17521	0.12905	0.17858	0.08793	0.14118	0.12195	0	.	.	.	.	.	.	.	.	.	no	no	no	no	no	no	no
RNF167	ENSG00000108523	ring finger protein 167 [Source:HGNC Symbol;Acc:HGNC:24544]	protein_coding	17:4940008-4945222:1	Rnf167	ENSMUSG00000040746	ortholog_one2one	92	92.7954	1	378	498	373	557	162	456	347	2771	62.312	1249	56.034	1522	68.62	0.817	52.138	58.382	57.296	69.451	63.529	68.571	69.96	1.22011	1.81025	1.05742	1.91193	2.30532	2.86854	2.22745	1	Cluster 3 (leptotene)	0.686	0.612	0.074	0.074	0.531	5.367e-49	2.715e-44	leptotene	no	no	no	no	no	yes	no
RNF168	ENSG00000163961	ring finger protein 168 [Source:HGNC Symbol;Acc:HGNC:26661]	protein_coding	3:196468783-196503768:-1	Rnf168	ENSMUSG00000014074	ortholog_one2one	63.7478	64.1975	1	343	568	374	502	91	137	83	2098	47.178	1285	57.649	813	36.655	1.573	47.31	66.589	57.45	62.594	35.686	20.602	16.734	1.14406	2.4175	1.15464	1.57494	0.90908	0.52469	0.3328	1	Cluster 0 (state 0A/1)	0.666	0.426	0.24	0.24	0.774	5.727e-77	2.897e-72	state 0A/1	no	yes	no	no	no	no	no
RNF169	ENSG00000166439	ring finger protein 169 [Source:HGNC Symbol;Acc:HGNC:26961]	protein_coding	11:74748849-74842413:1	Rnf169	ENSMUSG00000058761	ortholog_one2one	78.5311	80.1153	1	73	107	89	136	22	65	45	537	12.076	269	12.068	268	12.083	0.999	10.069	12.544	13.671	16.958	8.627	9.774	9.073	0.16381	0.21624	0.15461	0.25299	0.16408	0.21655	0.14948	0	.	.	.	.	.	.	.	.	.	no	no	no	no	no	no	no
RNF17	ENSG00000132972	ring finger protein 17 [Source:HGNC Symbol;Acc:HGNC:10060]	protein_coding	13:24764169-24879921:1	Rnf17	ENSMUSG00000000365	ortholog_one2one	75.1078	74.3293	1	186	199	258	184	47	130	228	1232	27.704	643	28.847	589	26.555	1.086	25.655	23.329	39.631	22.943	18.431	19.549	45.968	0.51747	0.50512	0.62818	0.35428	0.38686	0.49692	1.01927	1	Cluster 5 (zygotene)	0.46	0.254	0.206	0.206	0.44	2.985e-23	1.51e-18	zygotene	no	no	no	no	no	no	yes
RNF170	ENSG00000120925	ring finger protein 170 [Source:HGNC Symbol;Acc:HGNC:25358]	protein_coding	8:42849637-42897290:-1	Rnf170	ENSMUSG00000013878	ortholog_one2one	90.6977	81.8182	1	114	151	171	171	66	90	54	817	18.372	436	19.56	381	17.178	1.139	15.724	17.702	26.267	21.322	25.882	13.534	10.887	0.26358	0.28297	0.32292	0.32091	0.59146	0.31159	0.19371	1	Cluster 6 (late diff SPG)	0.259	0.179	0.08	0.08	0.306	1.23e-08	0.0006222	late diff SPG	no	no	no	no	yes	no	no
RNF175	ENSG00000145428	ring finger protein 175 [Source:HGNC Symbol;Acc:HGNC:27735]	protein_coding	4:153710160-153760024:-1	.	.	.	.	.	.	22	24	31	49	6	15	10	157	3.53	77	3.454	80	3.607	0.958	3.034	2.814	4.762	6.11	2.353	2.256	2.016	0.05358	0.05917	0.04678	0.06807	0.04977	0.06185	0.03297	0	.	.	.	.	.	.	.	.	.	no	no	no	no	no	no	no
RNF180	ENSG00000164197	ring finger protein 180 [Source:HGNC Symbol;Acc:HGNC:27752]	protein_coding	5:64165843-64372869:1	Rnf180	ENSMUSG00000021720	ortholog_one2one	82.0946	82.0946	1	148	107	126	69	32	55	60	597	13.425	381	17.093	216	9.739	1.755	20.414	12.544	19.355	8.603	12.549	8.271	12.097	0.34705	0.19477	0.22139	0.11465	0.2325	0.20996	0.24068	0	.	.	.	.	.	.	.	.	.	no	no	no	no	no	no	no
RNF181	ENSG00000168894	ring finger protein 181 [Source:HGNC Symbol;Acc:HGNC:28037]	protein_coding	2:85595725-85597708:1	.	.	.	.	.	.	184	300	285	383	82	108	186	1528	34.36	769	34.5	759	34.22	1.008	25.379	35.17	43.779	47.756	32.157	16.241	37.5	0.4885	0.86917	0.67218	0.91477	0.84509	0.40962	0.88185	0	.	.	.	.	.	.	.	.	.	no	no	no	no	no	no	no
RNF182	ENSG00000180537	ring finger protein 182 [Source:HGNC Symbol;Acc:HGNC:28522]	protein_coding	6:13924446-13980310:1	Rnf182	ENSMUSG00000044164	ortholog_one2one	98.3806	98.3806	1	38	56	50	36	1	11	43	235	5.284	144	6.46	91	4.103	1.574	5.241	6.565	7.68	4.489	0.392	1.654	8.669	0.07716	0.09217	0.07711	0.05229	0.00722	0.03703	0.16392	0	.	.	.	.	.	.	.	.	.	no	no	no	no	no	no	no
RNF183	ENSG00000165188	ring finger protein 183 [Source:HGNC Symbol;Acc:HGNC:28721]	protein_coding	9:113297093-113303376:-1	Rnf183	ENSMUSG00000063851	ortholog_one2one	87.5	88.4211	1	26	11	38	8	0	4	13	100	2.249	75	3.365	25	1.127	2.986	3.586	1.29	5.837	0.998	0	0.602	2.621	0.05748	0.01935	0.06218	0.01785	0	0.01688	0.03757	0	.	.	.	.	.	.	.	.	.	no	no	no	no	no	no	no
RNF185	ENSG00000138942	ring finger protein 185 [Source:HGNC Symbol;Acc:HGNC:26783]	protein_coding	22:31160182-31207019:1	Rnf185	ENSMUSG00000020448	ortholog_one2one	98.4375	82.8947	1	73	93	81	131	21	41	40	480	10.794	247	11.081	233	10.505	1.055	10.069	10.903	12.442	16.334	8.235	6.165	8.065	0.15826	0.20607	0.12394	0.21521	0.16548	0.1231	0.13203	0	.	.	.	.	.	.	.	.	.	no	no	no	no	no	no	no
RNF186	ENSG00000178828	ring finger protein 186 [Source:HGNC Symbol;Acc:HGNC:25978]	protein_coding	1:19814029-19815283:-1	Rnf186	ENSMUSG00000070661	ortholog_one2one	68.7225	55.7143	1	2	1	5	0	0	0	0	8	0.18	8	0.359	0	0	NA	0.276	0.117	0.768	0	0	0	0	0.00201	0.00132	0.0059	0	0	0	0	0	.	.	.	.	.	.	.	.	.	no	no	no	no	no	no	no
RNF187	ENSG00000168159	ring finger protein 187 [Source:HGNC Symbol;Acc:HGNC:27146]	protein_coding	1:228487382-228496188:1	.	.	.	.	.	.	437	463	443	449	87	86	79	2044	45.964	1343	60.251	701	31.605	1.906	60.276	54.279	68.049	55.985	34.118	12.932	15.927	1.77531	1.96681	1.81937	1.68947	0.98669	0.29569	0.29283	3	Cluster 2 (state 0) | Cluster 0 (state 0A/1) | Cluster 4 (state 0B)	0.603 | 0.543 | 0.68	0.432 | 0.44 | 0.422	0.171 | 0.103 | 0.258	0.258	0.276 | 0.412 | 0.297	3.151e-16 | 2.320e-20 | 1.417e-36	1.594e-11 | 1.173e-15 | 7.165e-32	.	yes	yes	yes	no	no	no	no
RNF19A	ENSG00000034677	ring finger protein 19A, RBR E3 ubiquitin protein ligase [Source:HGNC Symbol;Acc:HGNC:13432]	protein_coding	8:100257060-100336218:-1	Rnf19a	ENSMUSG00000022280	ortholog_one2one	93.7947	93.5714	1	339	318	361	257	81	222	157	1735	39.015	1018	45.671	717	32.326	1.413	46.759	37.28	55.453	32.045	31.765	33.383	31.653	1.06112	0.91273	1.03076	0.52374	0.69684	0.84985	0.71767	0	.	.	.	.	.	.	.	.	.	no	no	no	no	no	no	no
RNF19B	ENSG00000116514	ring finger protein 19B [Source:HGNC Symbol;Acc:HGNC:26886]	protein_coding	1:32936445-32964809:-1	Rnf19b	ENSMUSG00000028793	ortholog_one2one	93.0233	92.8962	1	103	120	114	106	23	74	62	602	13.537	337	15.119	265	11.948	1.265	14.207	14.068	17.512	13.217	9.02	11.128	12.5	0.25594	0.26932	0.20408	0.17273	0.1645	0.23003	0.22375	0	.	.	.	.	.	.	.	.	.	no	no	no	no	no	no	no
RNF19BPY	ENSG00000225653	ring finger protein 19B pseudogene Y-linked [Source:HGNC Symbol;Acc:HGNC:38398]	processed_pseudogene	Y:3777997-3779546:-1	.	.	.	.	.	.	0	0	0	0	0	0	0	0	0	0	0	0	0	NA	0	0	0	0	0	0	0	0	0	0	0	0	0	0	0	.	.	.	.	.	.	.	.	.	no	no	no	no	no	no	no
RNF2	ENSG00000121481	ring finger protein 2 [Source:HGNC Symbol;Acc:HGNC:10061]	protein_coding	1:185045526-185102603:1	Rnf2	ENSMUSG00000026484	ortholog_one2one	99.7024	99.7024	1	327	451	322	546	153	236	137	2172	48.842	1100	49.349	1072	48.332	1.021	45.103	52.872	49.462	68.08	60	35.489	27.621	0.99461	1.42282	0.77988	1.73585	1.84768	0.96223	0.57233	2	Cluster 1 (early diff SPG) | Cluster 6 (late diff SPG)	0.681 | 0.6	0.446 | 0.482	0.235 | 0.118	0.235	0.414 | 0.415	2.390e-34 | 9.374e-12	1.209e-29 | 4.741e-07	.	no	no	no	yes	yes	no	no
RNF20	ENSG00000155827	ring finger protein 20 [Source:HGNC Symbol;Acc:HGNC:10062]	protein_coding	9:101533853-101563344:1	Rnf20	ENSMUSG00000028309	ortholog_one2one	97.641	97.8417	1	64	82	86	199	48	77	76	632	14.212	232	10.408	400	18.034	0.577	8.828	9.613	13.21	24.813	18.824	11.579	15.323	0.13632	0.15703	0.15079	0.37987	0.36148	0.26032	0.25178	0	.	.	.	.	.	.	.	.	.	no	no	no	no	no	no	no
RNF207	ENSG00000158286	ring finger protein 207 [Source:HGNC Symbol;Acc:HGNC:32947]	protein_coding	1:6205475-6221299:1	Rnf207	ENSMUSG00000058498	ortholog_one2one	81.388	81.2598	1	44	35	32	35	13	17	7	183	4.115	111	4.98	72	3.246	1.534	6.069	4.103	4.916	4.364	5.098	2.556	1.411	0.0813	0.06671	0.04283	0.04383	0.11268	0.05134	0.02065	0	.	.	.	.	.	.	.	.	.	no	no	no	no	no	no	no
RNF207-AS1	ENSG00000226944	RNF207 antisense RNA 1 [Source:HGNC Symbol;Acc:HGNC:41286]	lncRNA	1:6204840-6205780:-1	.	.	.	.	.	.	11	16	17	6	4	2	0	56	1.259	44	1.974	12	0.541	3.649	1.517	1.876	2.611	0.748	1.569	0.301	0	0.0235	0.03623	0.03048	0.01017	0.03301	0.00466	0	0	.	.	.	.	.	.	.	.	.	no	no	no	no	no	no	no
RNF208	ENSG00000212864	ring finger protein 208 [Source:HGNC Symbol;Acc:HGNC:25420]	protein_coding	9:137220247-137221581:-1	Rnf208	ENSMUSG00000044628	ortholog_one2one	93.8697	92.4528	1	68	40	65	24	5	17	9	228	5.127	173	7.761	55	2.48	3.129	9.379	4.689	9.985	2.993	1.961	2.556	1.815	0.14671	0.06736	0.11158	0.0395	0.04754	0.07543	0.02387	0	.	.	.	.	.	.	.	.	.	no	no	no	no	no	no	no
RNF212	ENSG00000178222	ring finger protein 212 [Source:HGNC Symbol;Acc:HGNC:27729]	protein_coding	4:1056250-1113564:-1	Rnf212	ENSMUSG00000055385	ortholog_one2one	50.5051	48.8599	0	128	287	236	368	97	268	262	1646	37.014	651	29.206	995	44.86	0.651	17.655	33.646	36.252	45.885	38.039	40.301	52.823	0.27548	0.74831	0.53388	0.84829	0.9583	1.24012	1.33567	2	Cluster 3 (leptotene) | Cluster 5 (zygotene)	0.403 | 0.528	0.364 | 0.35	0.039 | 0.178	0.178	0.370 | 0.422	2.177e-28 | 9.916e-19	1.101e-23 | 5.015e-14	.	no	no	no	no	no	yes	yes
RNF212B	ENSG00000215277	ring finger protein 212B [Source:HGNC Symbol;Acc:HGNC:20438]	protein_coding	14:23185316-23273477:1	Rnf212b	ENSMUSG00000112858	ortholog_one2one	78.3333	79.1246	1	4	0	2	2	2	31	10	51	1.147	6	0.269	45	2.029	0.133	0.552	0	0.307	0.249	0.784	4.662	2.016	0.00517	0	0.00406	0.00532	0.01317	0.11627	0.03585	0	.	.	.	.	.	.	.	.	.	no	no	no	no	no	no	no
RNF213	ENSG00000173821	ring finger protein 213 [Source:HGNC Symbol;Acc:HGNC:14539]	protein_coding	17:80260866-80398786:1	Rnf213	ENSMUSG00000070327	ortholog_one2one	66.5834	67.2943	1	214	188	199	170	32	60	72	935	21.025	601	26.963	334	15.059	1.79	29.517	22.04	30.568	21.197	12.549	9.023	14.516	0.55344	0.38784	0.34914	0.30762	0.26983	0.23842	0.26056	0	.	.	.	.	.	.	.	.	.	no	no	no	no	no	no	no
RNF213-AS1	ENSG00000263069	RNF213 antisense RNA 1 [Source:HGNC Symbol;Acc:HGNC:54402]	lncRNA	17:80351828-80415168:-1	.	.	.	.	.	.	35	27	25	21	5	6	9	128	2.878	87	3.903	41	1.849	2.111	4.828	3.165	3.84	2.618	1.961	0.902	1.815	0.07042	0.04424	0.03505	0.03077	0.03992	0.0258	0.02076	0	.	.	.	.	.	.	.	.	.	no	no	no	no	no	no	no
RNF214	ENSG00000167257	ring finger protein 214 [Source:HGNC Symbol;Acc:HGNC:25335]	protein_coding	11:117232625-117286454:1	Rnf214	ENSMUSG00000042790	ortholog_one2one	88.1935	92.8144	1	404	465	431	308	83	266	190	2147	48.28	1300	58.322	847	38.188	1.527	55.724	54.513	66.206	38.404	32.549	40	38.306	1.27895	1.50444	1.40246	0.67037	0.75518	1.13225	0.81495	1	Cluster 0 (state 0A/1)	0.545	0.468	0.077	0.077	0.298	5.213e-13	2.637e-08	state 0A/1	no	yes	no	no	no	no	no
RNF215	ENSG00000099999	ring finger protein 215 [Source:HGNC Symbol;Acc:HGNC:33434]	protein_coding	22:30368811-30421771:-1	Rnf215	ENSMUSG00000003581	ortholog_one2one	90.4509	89.9736	1	30	24	37	25	7	14	14	151	3.396	91	4.083	60	2.705	1.509	4.138	2.814	5.684	3.117	2.745	2.105	2.823	0.05518	0.04613	0.05243	0.04659	0.05325	0.04218	0.04227	0	.	.	.	.	.	.	.	.	.	no	no	no	no	no	no	no
RNF216	ENSG00000011275	ring finger protein 216 [Source:HGNC Symbol;Acc:HGNC:21698]	protein_coding	7:5620047-5781696:-1	Rnf216	ENSMUSG00000045078	ortholog_one2one	86.4572	87.6923	1	273	462	371	499	145	510	325	2585	58.129	1106	49.619	1479	66.682	0.744	37.655	54.162	56.989	62.219	56.863	76.692	65.524	0.8095	1.43735	1.03994	1.47872	1.71546	3.85059	1.98474	1	Cluster 3 (leptotene)	0.767	0.549	0.218	0.218	1.047	4.289e-155	2.169e-150	leptotene	no	no	no	no	no	yes	no
RNF216-IT1	ENSG00000237738	RNF216 intronic transcript 1 [Source:HGNC Symbol;Acc:HGNC:41463]	lncRNA	7:5662432-5680461:-1	.	.	.	.	.	.	0	3	2	1	0	0	3	9	0.202	5	0.224	4	0.18	1.244	0	0.352	0.307	0.125	0	0	0.605	0	0.00452	0.00354	0.00156	0	0	0.01077	0	.	.	.	.	.	.	.	.	.	no	no	no	no	no	no	no
RNF216P1	ENSG00000196204	ring finger protein 216 pseudogene 1 [Source:HGNC Symbol;Acc:HGNC:33610]	lncRNA	7:4973988-5040675:1	.	.	.	.	.	.	172	248	186	333	117	267	200	1523	34.248	606	27.187	917	41.344	0.658	23.724	29.074	28.571	41.521	45.882	40.15	40.323	0.40379	0.55813	0.3588	0.76539	1.18688	1.21786	0.93436	2	Cluster 6 (late diff SPG) | Cluster 3 (leptotene)	0.459 | 0.402	0.335 | 0.332	0.124 | 0.070	0.124	0.372 | 0.444	1.898e-08 | 3.598e-37	9.599e-04 | 1.820e-32	.	no	no	no	no	yes	yes	no
RNF217	ENSG00000146373	ring finger protein 217 [Source:HGNC Symbol;Acc:HGNC:21487]	protein_coding	6:124962437-125092633:1	Rnf217	ENSMUSG00000063760	ortholog_one2one	79.1513	83.301	1	107	68	74	25	9	24	14	321	7.218	249	11.171	72	3.246	3.441	14.759	7.972	11.367	3.117	3.529	3.609	2.823	0.22917	0.14884	0.12167	0.04113	0.06272	0.09496	0.0375	0	.	.	.	.	.	.	.	.	.	no	no	no	no	no	no	no
RNF217-AS1	ENSG00000236548	RNF217 antisense RNA 1 (head to head) [Source:HGNC Symbol;Acc:HGNC:50866]	lncRNA	6:124644434-124963165:-1	.	.	.	.	.	.	42	28	39	9	2	15	11	146	3.283	109	4.89	37	1.668	2.932	5.793	3.283	5.991	1.122	0.784	2.256	2.218	0.08353	0.057	0.06641	0.01567	0.0182	0.04592	0.04565	0	.	.	.	.	.	.	.	.	.	no	no	no	no	no	no	no
RNF220	ENSG00000187147	ring finger protein 220 [Source:HGNC Symbol;Acc:HGNC:25552]	protein_coding	1:44405194-44651724:1	Rnf220	ENSMUSG00000028677	ortholog_one2one	97.8799	97.8799	1	197	196	175	211	66	85	109	1039	23.364	568	25.482	471	21.235	1.2	27.172	22.978	26.882	26.309	25.882	12.782	21.976	0.45839	0.4319	0.31433	0.4171	0.53553	0.26973	0.46182	0	.	.	.	.	.	.	.	.	.	no	no	no	no	no	no	no
RNF222	ENSG00000189051	ring finger protein 222 [Source:HGNC Symbol;Acc:HGNC:34517]	protein_coding	17:8390704-8397826:-1	Rnf222	ENSMUSG00000046490	ortholog_one2one	83.6364	87.2038	1	11	5	4	5	1	3	3	32	0.72	20	0.897	12	0.541	1.658	1.517	0.586	0.614	0.623	0.392	0.451	0.605	0.02628	0.00785	0.00343	0.00988	0.01556	0.01441	0.00802	0	.	.	.	.	.	.	.	.	.	no	no	no	no	no	no	no
RNF223	ENSG00000237330	ring finger protein 223 [Source:HGNC Symbol;Acc:HGNC:40020]	protein_coding	1:1070967-1074306:-1	Rnf223	ENSMUSG00000110404	ortholog_one2one	75.1004	73.3333	1	17	3	7	7	0	1	2	37	0.832	27	1.211	10	0.451	2.685	2.345	0.352	1.075	0.873	0	0.15	0.403	0.03116	0.00659	0.01075	0.01477	0	0.00295	0.00654	0	.	.	.	.	.	.	.	.	.	no	no	no	no	no	no	no
RNF224	ENSG00000233198	ring finger protein 224 [Source:HGNC Symbol;Acc:HGNC:41912]	protein_coding	9:137227502-137229640:1	Rnf224	ENSMUSG00000089953	ortholog_one2one	66.6667	66.6667	1	0	0	0	1	0	0	1	2	0.045	0	0	2	0.09	0	0	0	0	0.125	0	0	0.202	0	0	0	0.00098	0	0	0.00149	0	.	.	.	.	.	.	.	.	.	no	no	no	no	no	no	no
RNF225	ENSG00000269855	ring finger protein 225 [Source:HGNC Symbol;Acc:HGNC:51249]	protein_coding	19:58395656-58397079:1	Rnf225	ENSMUSG00000033967	ortholog_one2one	73.2523	72.5904	1	0	0	0	0	0	0	0	0	0	0	0	0	0	NA	0	0	0	0	0	0	0	0	0	0	0	0	0	0	0	.	.	.	.	.	.	.	.	.	no	no	no	no	no	no	no
RNF227	ENSG00000179859	ring finger protein 227 [Source:HGNC Symbol;Acc:HGNC:27571]	protein_coding	17:7913339-7916289:-1	Rnf227	ENSMUSG00000043419	ortholog_one2one	78.4211	78.4211	1	51	47	57	39	6	9	29	238	5.352	155	6.954	83	3.742	1.858	7.034	5.51	8.756	4.863	2.353	1.353	5.847	0.10685	0.09443	0.09469	0.05791	0.04846	0.02595	0.10509	0	.	.	.	.	.	.	.	.	.	no	no	no	no	no	no	no
RNF24	ENSG00000101236	ring finger protein 24 [Source:HGNC Symbol;Acc:HGNC:13779]	protein_coding	20:3927309-4015558:-1	Rnf24	ENSMUSG00000048911	ortholog_one2one	97.973	97.973	1	80	98	104	136	33	91	52	594	13.357	282	12.651	312	14.067	0.899	11.034	11.489	15.975	16.958	12.941	13.684	10.484	0.17572	0.21182	0.20419	0.23682	0.27023	0.33332	0.17547	0	.	.	.	.	.	.	.	.	.	no	no	no	no	no	no	no
RNF25	ENSG00000163481	ring finger protein 25 [Source:HGNC Symbol;Acc:HGNC:14662]	protein_coding	2:218663892-218672002:-1	Rnf25	ENSMUSG00000026171	ortholog_one2one	82.3529	82.8947	1	109	102	151	118	31	63	45	619	13.919	362	16.24	257	11.587	1.402	15.034	11.958	23.195	14.713	12.157	9.474	9.073	0.24414	0.19014	0.25631	0.19966	0.21693	0.20402	0.1352	0	.	.	.	.	.	.	.	.	.	no	no	no	no	no	no	no
RNF26	ENSG00000173456	ring finger protein 26 [Source:HGNC Symbol;Acc:HGNC:14646]	protein_coding	11:119334527-119337309:1	Gm9008	ENSMUSG00000072476	ortholog_one2many	85.6813	87.5	0	68	91	80	97	22	36	54	448	10.074	239	10.722	209	9.423	1.138	9.379	10.668	12.289	12.095	8.627	5.414	10.887	0.14421	0.16292	0.15919	0.16458	0.15811	0.12363	0.1612	0	.	.	.	.	.	.	.	.	.	no	no	no	no	no	no	no
RNF2P1	ENSG00000231381	ring finger protein 2 pseudogene 1 [Source:HGNC Symbol;Acc:HGNC:33987]	processed_pseudogene	9:6668999-6670008:-1	.	.	.	.	.	.	0	0	0	0	0	0	0	0	0	0	0	0	0	NA	0	0	0	0	0	0	0	0	0	0	0	0	0	0	0	.	.	.	.	.	.	.	.	.	no	no	no	no	no	no	no
RNF31	ENSG00000092098	ring finger protein 31 [Source:HGNC Symbol;Acc:HGNC:16031]	protein_coding	14:24146683-24160660:1	Rnf31	ENSMUSG00000047098	ortholog_one2one	86.4739	86.9606	1	1	3	1	4	0	3	3	15	0.337	5	0.224	10	0.451	0.497	0.138	0.352	0.154	0.499	0	0.451	0.605	0.00218	0.00341	0.00239	0.00731	0	0.00853	0.00829	0	.	.	.	.	.	.	.	.	.	no	no	no	no	no	no	no
RNF32	ENSG00000105982	ring finger protein 32 [Source:HGNC Symbol;Acc:HGNC:17118]	protein_coding	7:156640281-156677130:1	Rnf32	ENSMUSG00000029130	ortholog_one2one	77.0718	75.8152	1	185	146	154	171	80	357	266	1359	30.56	485	21.759	874	39.405	0.552	25.517	17.116	23.656	21.322	31.373	53.684	53.629	0.49541	0.36251	0.34669	0.37123	0.71524	1.89047	1.38937	2	Cluster 3 (leptotene) | Cluster 5 (zygotene)	0.537 | 0.536	0.265 | 0.277	0.272 | 0.259	0.272	0.903 | 0.520	1.541e-89 | 1.463e-30	7.792e-85 | 7.398e-26	.	no	no	no	no	no	yes	yes
RNF32-AS1	ENSG00000224903	RNF32 antisense RNA 1 [Source:HGNC Symbol;Acc:HGNC:40798]	lncRNA	7:156654185-156659582:-1	.	.	.	.	.	.	9	2	9	2	0	10	4	36	0.81	20	0.897	16	0.721	1.244	1.241	0.234	1.382	0.249	0	1.504	0.806	0.01362	0.00411	0.01379	0.0027	0	0.03389	0.00981	0	.	.	.	.	.	.	.	.	.	no	no	no	no	no	no	no
RNF34	ENSG00000170633	ring finger protein 34 [Source:HGNC Symbol;Acc:HGNC:17297]	protein_coding	12:121400041-121430623:1	Rnf34	ENSMUSG00000029474	ortholog_one2one	88.9785	88.0319	1	92	216	172	259	157	531	328	1755	39.465	480	21.534	1275	57.484	0.375	12.69	25.322	26.421	32.294	61.569	79.85	66.129	0.20507	0.5047	0.35601	0.50603	2.14933	4.40221	2.0934	3	Cluster 6 (late diff SPG) | Cluster 3 (leptotene) | Cluster 5 (zygotene)	0.616 | 0.798 | 0.661	0.381 | 0.324 | 0.361	0.235 | 0.474 | 0.300	0.474	0.494 | 1.633 | 0.500	1.123e-13 | 4.166e-274 | 9.242e-37	5.682e-09 | 2.107e-269 | 4.674e-32	.	no	no	no	no	yes	yes	yes
RNF38	ENSG00000137075	ring finger protein 38 [Source:HGNC Symbol;Acc:HGNC:18052]	protein_coding	9:36336396-36487548:-1	Rnf38	ENSMUSG00000035696	ortholog_one2one	87.9612	97.6293	1	126	179	108	194	46	103	127	883	19.856	413	18.528	470	21.19	0.874	17.379	20.985	16.59	24.19	18.039	15.489	25.605	0.28906	0.44309	0.22076	0.37108	0.36689	0.38741	0.51604	0	.	.	.	.	.	.	.	.	.	no	no	no	no	no	no	no
RNF39	ENSG00000204618	ring finger protein 39 [Source:HGNC Symbol;Acc:HGNC:18064]	protein_coding	6:30070266-30075849:-1	Rnf39	ENSMUSG00000036492	ortholog_one2one	83.2386	83.2386	1	16	4	11	0	0	4	0	35	0.787	31	1.391	4	0.18	7.728	2.207	0.469	1.69	0	0	0.602	0	0.03889	0.00909	0.01443	0	0	0.01278	0	0	.	.	.	.	.	.	.	.	.	no	no	no	no	no	no	no
RNF4	ENSG00000063978	ring finger protein 4 [Source:HGNC Symbol;Acc:HGNC:10067]	protein_coding	4:2462220-2625320:1	Rnf4	ENSMUSG00000029110	ortholog_one2one	89.4737	87.6289	1	199	275	155	431	94	171	115	1440	32.381	629	28.219	811	36.564	0.772	27.448	32.239	23.81	53.741	36.863	25.714	23.185	0.51284	0.62757	0.29218	1.21752	0.81297	0.68902	0.42565	1	Cluster 1 (early diff SPG)	0.537	0.277	0.26	0.26	0.525	5.562e-47	2.813e-42	early diff SPG	no	no	no	yes	no	no	no
RNF40	ENSG00000103549	ring finger protein 40 [Source:HGNC Symbol;Acc:HGNC:16867]	protein_coding	16:30761745-30776307:1	Rnf40	ENSMUSG00000030816	ortholog_one2one	92.5075	92.5075	1	22	32	28	25	7	21	19	154	3.463	82	3.679	72	3.246	1.133	3.034	3.751	4.301	3.117	2.745	3.158	3.831	0.03916	0.07439	0.04025	0.04078	0.06625	0.05857	0.05717	0	.	.	.	.	.	.	.	.	.	no	no	no	no	no	no	no
RNF41	ENSG00000181852	ring finger protein 41 [Source:HGNC Symbol;Acc:HGNC:18401]	protein_coding	12:56202179-56221933:-1	Rnf41	ENSMUSG00000025373	ortholog_one2one	99.6845	99.6845	1	105	120	133	212	47	51	52	720	16.191	358	16.061	362	16.321	0.984	14.483	14.068	20.43	26.434	18.431	7.669	10.484	0.2254	0.27226	0.25863	0.40061	0.39335	0.15974	0.16417	0	.	.	.	.	.	.	.	.	.	no	no	no	no	no	no	no
RNF43	ENSG00000108375	ring finger protein 43 [Source:HGNC Symbol;Acc:HGNC:18505]	protein_coding	17:58353676-58417595:-1	Rnf43	ENSMUSG00000034177	ortholog_one2one	81.8646	81.7602	1	16	6	13	8	2	2	4	51	1.147	35	1.57	16	0.721	2.178	2.207	0.703	1.997	0.998	0.784	0.301	0.806	0.02844	0.00865	0.01422	0.01183	0.01298	0.00465	0.00947	0	.	.	.	.	.	.	.	.	.	no	no	no	no	no	no	no
RNF44	ENSG00000146083	ring finger protein 44 [Source:HGNC Symbol;Acc:HGNC:19180]	protein_coding	5:176526712-176538025:-1	Rnf44	ENSMUSG00000034928	ortholog_one2one	91.4352	91.4352	1	198	189	168	129	21	18	20	743	16.708	555	24.899	188	8.476	2.938	27.31	22.157	25.806	16.085	8.235	2.707	4.032	0.4865	0.41465	0.31778	0.20818	0.16783	0.06122	0.08414	1	Cluster 2 (state 0)	0.273	0.146	0.127	0.127	0.274	1.888e-16	9.548e-12	state 0	yes	no	no	no	no	no	no
RNF5	ENSG00000204308	ring finger protein 5 [Source:HGNC Symbol;Acc:HGNC:10068]	protein_coding	6:32178405-32180793:1	Rnf5	ENSMUSG00000015478	ortholog_one2one	97.7778	97.7778	1	76	212	130	363	121	137	168	1207	27.142	418	18.753	789	35.573	0.527	10.483	24.853	19.969	45.262	47.451	20.602	33.871	0.1583	0.47461	0.24516	0.84751	1.34136	0.50548	0.72713	2	Cluster 1 (early diff SPG) | Cluster 6 (late diff SPG)	0.453 | 0.475	0.232 | 0.259	0.221 | 0.216	0.221	0.328 | 0.652	3.274e-34 | 1.773e-25	1.656e-29 | 8.968e-21	.	no	no	no	yes	yes	no	no
RNF6	ENSG00000127870	ring finger protein 6 [Source:HGNC Symbol;Acc:HGNC:10069]	protein_coding	13:26132115-26222314:-1	Rnf6	ENSMUSG00000029634	ortholog_one2one	71.3869	73.3133	1	120	118	127	245	75	111	170	966	21.723	365	16.375	601	27.096	0.604	16.552	13.834	19.508	30.549	29.412	16.692	34.274	0.27185	0.26297	0.2291	0.54164	0.62216	0.39043	0.676	1	Cluster 5 (zygotene)	0.343	0.201	0.142	0.142	0.301	2.245e-12	1.136e-07	zygotene	no	no	no	no	no	no	yes
RNF6P1	ENSG00000227406	ring finger protein 6 pseudogene 1 [Source:HGNC Symbol;Acc:HGNC:39922]	processed_pseudogene	21:39373763-39377066:-1	.	.	.	.	.	.	4	4	3	1	1	3	1	17	0.382	11	0.493	6	0.271	1.819	0.552	0.469	0.461	0.125	0.392	0.451	0.202	0.00823	0.00845	0.00764	0.00145	0.00371	0.00692	0.00811	0	.	.	.	.	.	.	.	.	.	no	no	no	no	no	no	no
RNF7	ENSG00000114125	ring finger protein 7 [Source:HGNC Symbol;Acc:HGNC:10070]	protein_coding	3:141738249-141747560:1	Rnf7l	ENSMUSG00000048185	ortholog_one2many	93.8053	94.6429	0	561	658	497	658	199	493	420	3486	78.39	1716	76.985	1770	79.802	0.965	77.379	77.14	76.344	82.045	78.039	74.135	84.677	2.80643	3.31404	1.99305	2.83664	3.50404	3.34024	4.17053	1	Cluster 5 (zygotene)	0.847	0.776	0.071	0.071	0.398	5.231e-22	2.646e-17	zygotene	no	no	no	no	no	no	yes
RNF7P1	ENSG00000239831	ring finger protein 7 pseudogene 1 [Source:HGNC Symbol;Acc:HGNC:43425]	processed_pseudogene	3:57519669-57520010:-1	.	.	.	.	.	.	3	0	1	0	0	0	0	4	0.09	4	0.179	0	0	NA	0.414	0	0.154	0	0	0	0	0.00437	0	0.00147	0	0	0	0	0	.	.	.	.	.	.	.	.	.	no	no	no	no	no	no	no
RNF8	ENSG00000112130	ring finger protein 8 [Source:HGNC Symbol;Acc:HGNC:10071]	protein_coding	6:37353979-37394734:1	Rnf8	ENSMUSG00000090083	ortholog_one2one	71.134	70.6967	1	235	385	283	245	72	230	124	1574	35.395	903	40.511	671	30.252	1.339	32.414	45.135	43.472	30.549	28.235	34.586	25	0.60267	1.12869	0.71364	0.50727	0.75041	0.929	0.44882	1	Cluster 0 (state 0A/1)	0.451	0.331	0.12	0.12	0.367	3.251e-19	1.644e-14	state 0A/1	no	yes	no	no	no	no	no
RNFT1	ENSG00000189050	ring finger protein, transmembrane 1 [Source:HGNC Symbol;Acc:HGNC:30206]	protein_coding	17:59952240-59964761:-1	Rnft1	ENSMUSG00000020521	ortholog_one2one	77.4713	85.3165	1	155	235	182	387	111	342	343	1755	39.465	572	25.662	1183	53.336	0.481	21.379	27.55	27.957	48.254	43.529	51.429	69.153	0.36705	0.54284	0.37602	0.89262	1.291	1.78377	2.60903	2	Cluster 3 (leptotene) | Cluster 5 (zygotene)	0.514 | 0.692	0.374 | 0.357	0.140 | 0.335	0.335	0.569 | 0.995	5.545e-40 | 4.539e-89	2.804e-35 | 2.296e-84	.	no	no	no	no	no	yes	yes
RNFT1-DT	ENSG00000267302	RNFT1 divergent transcript [Source:HGNC Symbol;Acc:HGNC:51346]	lncRNA	17:59964832-59996972:1	.	.	.	.	.	.	15	9	10	25	11	40	31	141	3.171	34	1.525	107	4.824	0.316	2.069	1.055	1.536	3.117	4.314	6.015	6.25	0.02912	0.01635	0.02307	0.04002	0.08641	0.13932	0.0815	0	.	.	.	.	.	.	.	.	.	no	no	no	no	no	no	no
RNFT1P2	ENSG00000233333	ring finger protein, transmembrane 1 pseudogene 2 [Source:HGNC Symbol;Acc:HGNC:44388]	processed_pseudogene	1:78170481-78171237:-1	.	.	.	.	.	.	0	0	0	0	0	0	0	0	0	0	0	0	0	NA	0	0	0	0	0	0	0	0	0	0	0	0	0	0	0	.	.	.	.	.	.	.	.	.	no	no	no	no	no	no	no
RNFT1P3	ENSG00000187870	ring finger protein, transmembrane 1 pseudogene 3 [Source:HGNC Symbol;Acc:HGNC:44389]	unprocessed_pseudogene	17:20743333-20754501:-1	.	.	.	.	.	.	9	5	2	1	0	0	0	17	0.382	16	0.718	1	0.045	15.956	1.241	0.586	0.307	0.125	0	0	0	0.02478	0.00955	0.00315	0.00109	0	0	0	0	.	.	.	.	.	.	.	.	.	no	no	no	no	no	no	no
RNFT2	ENSG00000135119	ring finger protein, transmembrane 2 [Source:HGNC Symbol;Acc:HGNC:25905]	protein_coding	12:116738178-116853631:1	Rnft2	ENSMUSG00000032850	ortholog_one2one	92.3423	91.9283	1	141	69	116	104	19	33	22	504	11.333	326	14.625	178	8.025	1.822	19.448	8.089	17.819	12.968	7.451	4.962	4.435	0.32692	0.12054	0.21639	0.16309	0.12925	0.09914	0.08591	0	.	.	.	.	.	.	.	.	.	no	no	no	no	no	no	no
RNGTT	ENSG00000111880	RNA guanylyltransferase and 5'-phosphatase [Source:HGNC Symbol;Acc:HGNC:10073]	protein_coding	6:88609897-88963618:-1	Rngtt	ENSMUSG00000028274	ortholog_one2one	95.1424	95.1424	1	71	76	75	164	42	101	85	614	13.807	222	9.96	392	17.674	0.564	9.793	8.91	11.521	20.449	16.471	15.188	17.137	0.15182	0.15017	0.1224	0.29965	0.30568	0.32339	0.32119	0	.	.	.	.	.	.	.	.	.	no	no	no	no	no	no	no
RNGTTP1	ENSG00000237731	RNA guanylyltransferase and 5'-phosphatase pseudogene 1 [Source:HGNC Symbol;Acc:HGNC:39652]	processed_pseudogene	21:25643489-25644216:1	.	.	.	.	.	.	0	0	0	0	0	0	0	0	0	0	0	0	0	NA	0	0	0	0	0	0	0	0	0	0	0	0	0	0	0	.	.	.	.	.	.	.	.	.	no	no	no	no	no	no	no
RNH1	ENSG00000023191	ribonuclease/angiogenin inhibitor 1 [Source:HGNC Symbol;Acc:HGNC:10074]	protein_coding	11:494512-507300:-1	Rnh1	ENSMUSG00000038650	ortholog_one2one	70.282	65.8537	1	657	662	605	699	196	333	321	3473	78.098	1924	86.317	1549	69.838	1.236	90.621	77.608	92.934	87.157	76.863	50.075	64.718	4.89919	3.41272	5.69003	3.86376	3.41291	1.65342	2.01036	2	Cluster 2 (state 0) | Cluster 4 (state 0B)	0.906 | 0.929	0.757 | 0.756	0.149 | 0.173	0.173	0.421 | 0.638	4.744e-36 | 3.119e-71	2.400e-31 | 1.577e-66	.	yes	no	yes	no	no	no	no
RNLS	ENSG00000184719	renalase, FAD dependent amine oxidase [Source:HGNC Symbol;Acc:HGNC:25641]	protein_coding	10:88273864-88584530:-1	Rnls	ENSMUSG00000071573	ortholog_one2one	71.345	71.345	1	78	53	59	66	36	142	74	508	11.423	190	8.524	318	14.337	0.595	10.759	6.213	9.063	8.229	14.118	21.353	14.919	0.15116	0.12373	0.10226	0.09793	0.29601	0.5271	0.28703	0	.	.	.	.	.	.	.	.	.	no	no	no	no	no	no	no
RNMT	ENSG00000101654	RNA guanine-7 methyltransferase [Source:HGNC Symbol;Acc:HGNC:10075]	protein_coding	18:13726660-13764556:1	Rnmt	ENSMUSG00000009535	ortholog_one2one	74.3698	76.129	1	530	579	469	574	156	393	311	3012	67.731	1578	70.794	1434	64.653	1.095	73.103	67.878	72.043	71.571	61.176	59.098	62.702	2.43127	2.51457	1.69151	2.18751	2.17398	2.19024	1.69278	0	.	.	.	.	.	.	.	.	.	no	no	no	no	no	no	no
RNMTL1P1	ENSG00000231553	RNA methyltransferase like 1 pseudogene 1 [Source:HGNC Symbol;Acc:HGNC:44905]	processed_pseudogene	10:21394033-21394592:1	.	.	.	.	.	.	0	0	0	0	0	2	2	4	0.09	0	0	4	0.18	0	0	0	0	0	0	0.301	0.403	0	0	0	0	0	0.00802	0.00467	0	.	.	.	.	.	.	.	.	.	no	no	no	no	no	no	no
RNMTL1P2	ENSG00000236195	RNA methyltransferase like 1 pseudogene 2 [Source:HGNC Symbol;Acc:HGNC:44906]	processed_pseudogene	7:17962079-17963029:1	.	.	.	.	.	.	0	0	0	0	0	0	0	0	0	0	0	0	0	NA	0	0	0	0	0	0	0	0	0	0	0	0	0	0	0	.	.	.	.	.	.	.	.	.	no	no	no	no	no	no	no
RNPC3	ENSG00000185946	RNA binding region (RNP1, RRM) containing 3 [Source:HGNC Symbol;Acc:HGNC:18666]	protein_coding	1:103525691-103555239:1	Rnpc3	ENSMUSG00000027981	ortholog_one2one	88.7814	89.2996	1	102	89	87	59	17	97	44	495	11.131	278	12.472	217	9.784	1.275	14.069	10.434	13.364	7.357	6.667	14.586	8.871	0.25548	0.16632	0.14688	0.09434	0.12356	0.34958	0.14565	0	.	.	.	.	.	.	.	.	.	no	no	no	no	no	no	no
RNPEP	ENSG00000176393	arginyl aminopeptidase [Source:HGNC Symbol;Acc:HGNC:10078]	protein_coding	1:201982372-202006147:1	Rnpep	ENSMUSG00000041926	ortholog_one2one	88.6154	88.6154	1	91	123	87	115	23	46	23	508	11.423	301	13.504	207	9.333	1.447	12.552	14.42	13.364	14.339	9.02	6.917	4.637	0.19621	0.24361	0.14109	0.20268	0.18465	0.12715	0.07864	0	.	.	.	.	.	.	.	.	.	no	no	no	no	no	no	no
RNPEPL1	ENSG00000142327	arginyl aminopeptidase like 1 [Source:HGNC Symbol;Acc:HGNC:10079]	protein_coding	2:240565804-240581372:1	Rnpepl1	ENSMUSG00000026269	ortholog_one2one	92.6897	93.3333	1	200	122	206	101	5	11	5	650	14.617	528	23.688	122	5.5	4.307	27.586	14.302	31.644	12.594	1.961	1.654	1.008	0.4859	0.25924	0.44104	0.14873	0.04063	0.02203	0.01131	2	Cluster 2 (state 0) | Cluster 4 (state 0B)	0.276 | 0.316	0.121 | 0.117	0.155 | 0.199	0.199	0.336 | 0.275	2.604e-26 | 5.084e-35	1.317e-21 | 2.571e-30	.	yes	no	yes	no	no	no	no
RNPS1	ENSG00000205937	RNA binding protein with serine rich domain 1 [Source:HGNC Symbol;Acc:HGNC:10080]	protein_coding	16:2253116-2268397:-1	Rnps1	ENSMUSG00000034681	ortholog_one2one	100	100	1	682	750	616	764	232	553	399	3996	89.858	2048	91.88	1948	87.827	1.046	94.069	87.925	94.624	95.262	90.98	83.158	80.444	6.95294	5.42466	5.86713	7.80419	5.81867	4.38136	3.40489	2	Cluster 2 (state 0) | Cluster 1 (early diff SPG)	0.941 | 0.953	0.89 | 0.887	0.051 | 0.066	0.066	0.272 | 0.467	1.114e-15 | 4.553e-54	5.632e-11 | 2.303e-49	.	yes	no	no	yes	no	no	no
RNPS1P1	ENSG00000250896	RNA binding protein with serine rich domain 1 pseudogene 1 [Source:HGNC Symbol;Acc:HGNC:39525]	processed_pseudogene	4:11371975-11372892:1	.	.	.	.	.	.	0	0	0	0	0	0	0	0	0	0	0	0	0	NA	0	0	0	0	0	0	0	0	0	0	0	0	0	0	0	.	.	.	.	.	.	.	.	.	no	no	no	no	no	no	no
RNU1-100P	ENSG00000202125	RNA, U1 small nuclear 100, pseudogene [Source:HGNC Symbol;Acc:HGNC:48442]	snRNA	3:142420205-142420369:-1	.	.	.	.	.	.	0	0	0	0	0	0	0	0	0	0	0	0	0	NA	0	0	0	0	0	0	0	0	0	0	0	0	0	0	0	.	.	.	.	.	.	.	.	.	no	no	no	no	no	no	no
RNU1-101P	ENSG00000212473	RNA, U1 small nuclear 101, pseudogene [Source:HGNC Symbol;Acc:HGNC:48443]	snRNA	8:70077906-70078032:-1	Gm22847	ENSMUSG00000088332	ortholog_one2one	61.4173	74.2857	0	0	2	1	0	1	0	0	4	0.09	3	0.135	1	0.045	3	0	0.234	0.154	0	0.392	0	0	0	0.00539	0.00141	0	0.00295	0	0	0	.	.	.	.	.	.	.	.	.	no	no	no	no	no	no	no
RNU1-103P	ENSG00000252311	RNA, U1 small nuclear 103, pseudogene [Source:HGNC Symbol;Acc:HGNC:48445]	snRNA	16:85781775-85781899:-1	Gm26264	ENSMUSG00000065212	ortholog_one2many	74.4	58.4906	0	5	8	6	8	2	2	2	33	0.742	19	0.852	14	0.631	1.35	0.69	0.938	0.922	0.998	0.784	0.301	0.403	0.00755	0.01378	0.00618	0.0101	0.02438	0.0064	0.0077	0	.	.	.	.	.	.	.	.	.	no	no	no	no	no	no	no
RNU1-105P	ENSG00000200340	RNA, U1 small nuclear 105, pseudogene [Source:HGNC Symbol;Acc:HGNC:48447]	snRNA	6:47823390-47823550:1	Gm22868	ENSMUSG00000119883	ortholog_one2many	68.9441	67.6829	0	0	0	0	0	0	0	1	1	0.022	0	0	1	0.045	0	0	0	0	0	0	0	0.202	0	0	0	0	0	0	0.00121	0	.	.	.	.	.	.	.	.	.	no	no	no	no	no	no	no
RNU1-108P	ENSG00000199426	RNA, U1 small nuclear 108, pseudogene [Source:HGNC Symbol;Acc:HGNC:48450]	snRNA	17:58666537-58666697:-1	.	.	.	.	.	.	0	0	0	0	0	0	0	0	0	0	0	0	0	NA	0	0	0	0	0	0	0	0	0	0	0	0	0	0	0	.	.	.	.	.	.	.	.	.	no	no	no	no	no	no	no
RNU1-109P	ENSG00000206687	RNA, U1 small nuclear 109, pseudogene [Source:HGNC Symbol;Acc:HGNC:48451]	snRNA	18:797989-798135:-1	Gm25134	ENSMUSG00000064580	ortholog_one2one	82.3129	75.625	0	1	0	0	0	0	1	0	2	0.045	1	0.045	1	0.045	1	0.138	0	0	0	0	0.15	0	0.00185	0	0	0	0	0.00213	0	0	.	.	.	.	.	.	.	.	.	no	no	no	no	no	no	no
RNU1-112P	ENSG00000201271	RNA, U1 small nuclear 112, pseudogene [Source:HGNC Symbol;Acc:HGNC:48454]	snRNA	X:72740706-72740869:-1	.	.	.	.	.	.	0	0	0	0	0	1	0	1	0.022	0	0	1	0.045	0	0	0	0	0	0	0.15	0	0	0	0	0	0	0.00165	0	0	.	.	.	.	.	.	.	.	.	no	no	no	no	no	no	no
RNU1-119P	ENSG00000212424	RNA, U1 small nuclear 119, pseudogene [Source:HGNC Symbol;Acc:HGNC:48461]	snRNA	15:44884616-44884780:1	.	.	.	.	.	.	0	0	0	0	0	0	0	0	0	0	0	0	0	NA	0	0	0	0	0	0	0	0	0	0	0	0	0	0	0	.	.	.	.	.	.	.	.	.	no	no	no	no	no	no	no
RNU1-11P	ENSG00000206702	RNA, U1 small nuclear 11, pseudogene [Source:HGNC Symbol;Acc:HGNC:10137]	snRNA	6:13214056-13214219:1	.	.	.	.	.	.	0	0	0	0	0	0	0	0	0	0	0	0	0	NA	0	0	0	0	0	0	0	0	0	0	0	0	0	0	0	.	.	.	.	.	.	.	.	.	no	no	no	no	no	no	no
RNU1-124P	ENSG00000200731	RNA, U1 small nuclear 124, pseudogene [Source:HGNC Symbol;Acc:HGNC:48466]	snRNA	8:43073474-43073618:1	.	.	.	.	.	.	0	0	2	0	0	1	0	3	0.067	2	0.09	1	0.045	2	0	0	0.307	0	0	0.15	0	0	0	0.00342	0	0	0.00294	0	0	.	.	.	.	.	.	.	.	.	no	no	no	no	no	no	no
RNU1-130P	ENSG00000200800	RNA, U1 small nuclear 130, pseudogene [Source:HGNC Symbol;Acc:HGNC:48472]	snRNA	1:96225901-96226060:1	.	.	.	.	.	.	1	0	0	0	0	0	0	1	0.022	1	0.045	0	0	NA	0.138	0	0	0	0	0	0	0.00203	0	0	0	0	0	0	0	.	.	.	.	.	.	.	.	.	no	no	no	no	no	no	no
RNU1-132P	ENSG00000201170	RNA, U1 small nuclear 132, pseudogene [Source:HGNC Symbol;Acc:HGNC:48474]	snRNA	1:245133927-245134090:-1	Gm22809	ENSMUSG00000064677	ortholog_one2one	69.5122	73.0769	0	0	0	0	0	0	0	0	0	0	0	0	0	0	NA	0	0	0	0	0	0	0	0	0	0	0	0	0	0	0	.	.	.	.	.	.	.	.	.	no	no	no	no	no	no	no
RNU1-134P	ENSG00000199805	RNA, U1 small nuclear 134, pseudogene [Source:HGNC Symbol;Acc:HGNC:48476]	snRNA	20:63908955-63909119:1	Gm25818	ENSMUSG00000119449	ortholog_one2one	86.6667	87.1951	0	2	2	1	6	2	1	2	16	0.36	5	0.224	11	0.496	0.452	0.276	0.234	0.154	0.748	0.784	0.15	0.403	0.00265	0.00221	0.00133	0.00701	0.01693	0.00208	0.00704	0	.	.	.	.	.	.	.	.	.	no	no	no	no	no	no	no
RNU1-136P	ENSG00000206908	RNA, U1 small nuclear 136, pseudogene [Source:HGNC Symbol;Acc:HGNC:48478]	snRNA	6:53219261-53219424:1	.	.	.	.	.	.	0	0	0	0	0	0	0	0	0	0	0	0	0	NA	0	0	0	0	0	0	0	0	0	0	0	0	0	0	0	.	.	.	.	.	.	.	.	.	no	no	no	no	no	no	no
RNU1-138P	ENSG00000206820	RNA, U1 small nuclear 138, pseudogene [Source:HGNC Symbol;Acc:HGNC:48480]	snRNA	4:113420323-113420486:1	Gm22155	ENSMUSG00002076380	ortholog_one2one	85.3659	86.4198	0	0	0	0	0	0	0	0	0	0	0	0	0	0	NA	0	0	0	0	0	0	0	0	0	0	0	0	0	0	0	.	.	.	.	.	.	.	.	.	no	no	no	no	no	no	no
RNU1-139P	ENSG00000212609	RNA, U1 small nuclear 139, pseudogene [Source:HGNC Symbol;Acc:HGNC:48481]	snRNA	21:19345148-19345312:1	.	.	.	.	.	.	0	0	0	0	0	0	0	0	0	0	0	0	0	NA	0	0	0	0	0	0	0	0	0	0	0	0	0	0	0	.	.	.	.	.	.	.	.	.	no	no	no	no	no	no	no
RNU1-146P	ENSG00000200885	RNA, U1 small nuclear 146, pseudogene [Source:HGNC Symbol;Acc:HGNC:48488]	snRNA	12:19724435-19724599:1	Gm23518	ENSMUSG00000064769	ortholog_one2one	52.7273	56.8627	0	1	0	0	0	0	1	0	2	0.045	1	0.045	1	0.045	1	0.138	0	0	0	0	0.15	0	0.00117	0	0	0	0	0.00245	0	0	.	.	.	.	.	.	.	.	.	no	no	no	no	no	no	no
RNU1-16P	ENSG00000202347	RNA, U1 small nuclear 16, pseudogene [Source:HGNC Symbol;Acc:HGNC:39890]	snRNA	13:113478915-113479078:-1	Gm22658	ENSMUSG00000077384	ortholog_one2one	62.8049	66.4516	0	3	5	3	5	0	1	3	20	0.45	11	0.493	9	0.406	1.214	0.414	0.586	0.461	0.623	0	0.15	0.605	0.00739	0.01275	0.00478	0.0086	0	0.00126	0.00546	0	.	.	.	.	.	.	.	.	.	no	no	no	no	no	no	no
RNU1-19P	ENSG00000200176	RNA, U1 small nuclear 19, pseudogene [Source:HGNC Symbol;Acc:HGNC:41945]	snRNA	10:86889569-86889733:1	Gm26264	ENSMUSG00000065212	ortholog_one2many	85.4545	88.6792	0	0	0	0	0	0	0	0	0	0	0	0	0	0	NA	0	0	0	0	0	0	0	0	0	0	0	0	0	0	0	.	.	.	.	.	.	.	.	.	no	no	no	no	no	no	no
RNU1-20P	ENSG00000200184	RNA, U1 small nuclear 20, pseudogene [Source:HGNC Symbol;Acc:HGNC:41946]	snRNA	3:192729555-192729716:-1	Gm26505	ENSMUSG00000093660	ortholog_one2one	78.3951	76.506	0	0	0	0	0	0	0	0	0	0	0	0	0	0	NA	0	0	0	0	0	0	0	0	0	0	0	0	0	0	0	.	.	.	.	.	.	.	.	.	no	no	no	no	no	no	no
RNU1-21P	ENSG00000200197	RNA, U1 small nuclear 21, pseudogene [Source:HGNC Symbol;Acc:HGNC:41947]	snRNA	11:123763927-123764089:1	.	.	.	.	.	.	1	0	0	0	0	0	0	1	0.022	1	0.045	0	0	NA	0.138	0	0	0	0	0	0	0.00175	0	0	0	0	0	0	0	.	.	.	.	.	.	.	.	.	no	no	no	no	no	no	no
RNU1-22P	ENSG00000200204	RNA, U1 small nuclear 22, pseudogene [Source:HGNC Symbol;Acc:HGNC:41963]	snRNA	16:3086143-3086300:1	Gm26264	ENSMUSG00000065212	ortholog_one2many	63.2911	62.8931	0	0	0	0	0	0	0	0	0	0	0	0	0	0	NA	0	0	0	0	0	0	0	0	0	0	0	0	0	0	0	.	.	.	.	.	.	.	.	.	no	no	no	no	no	no	no
RNU1-23P	ENSG00000200231	RNA, U1 small nuclear 23, pseudogene [Source:HGNC Symbol;Acc:HGNC:41964]	snRNA	20:24237255-24237398:1	Gm23458	ENSMUSG00000065191	ortholog_one2one	63.1944	53.8462	0	0	0	0	0	0	0	0	0	0	0	0	0	0	NA	0	0	0	0	0	0	0	0	0	0	0	0	0	0	0	.	.	.	.	.	.	.	.	.	no	no	no	no	no	no	no
RNU1-30P	ENSG00000272020	RNA, U1 small nuclear 30, pseudogene [Source:HGNC Symbol;Acc:HGNC:48372]	snRNA	3:126160283-126160445:-1	U1	ENSMUSG00002076340	ortholog_one2one	66.8712	68.9873	0	0	0	0	0	0	1	1	2	0.045	0	0	2	0.09	0	0	0	0	0	0	0.15	0.202	0	0	0	0	0	0.00313	0.00474	0	.	.	.	.	.	.	.	.	.	no	no	no	no	no	no	no
RNU1-33P	ENSG00000201119	RNA, U1 small nuclear 33, pseudogene [Source:HGNC Symbol;Acc:HGNC:48375]	snRNA	6:145463238-145463399:-1	.	.	.	.	.	.	1	1	4	0	0	0	1	7	0.157	6	0.269	1	0.045	5.978	0.138	0.117	0.614	0	0	0	0.202	0.00151	0.0008	0.00719	0	0	0	0.00211	0	.	.	.	.	.	.	.	.	.	no	no	no	no	no	no	no
RNU1-34P	ENSG00000201291	RNA, U1 small nuclear 34, pseudogene [Source:HGNC Symbol;Acc:HGNC:48376]	snRNA	6:75473738-75473894:-1	Gm25682	ENSMUSG00000065876	ortholog_one2one	81.5287	78.0488	0	0	0	0	0	0	0	0	0	0	0	0	0	0	NA	0	0	0	0	0	0	0	0	0	0	0	0	0	0	0	.	.	.	.	.	.	.	.	.	no	no	no	no	no	no	no
RNU1-36P	ENSG00000202000	RNA, U1 small nuclear 36, pseudogene [Source:HGNC Symbol;Acc:HGNC:48378]	snRNA	4:88000237-88000401:1	.	.	.	.	.	.	2	0	0	0	0	0	0	2	0.045	2	0.09	0	0	NA	0.276	0	0	0	0	0	0	0.00396	0	0	0	0	0	0	0	.	.	.	.	.	.	.	.	.	no	no	no	no	no	no	no
RNU1-38P	ENSG00000199687	RNA, U1 small nuclear 38, pseudogene [Source:HGNC Symbol;Acc:HGNC:48380]	snRNA	2:85728194-85728337:-1	Gm23470	ENSMUSG00000087754	ortholog_one2many	60.4167	72.5	0	0	0	0	0	0	0	0	0	0	0	0	0	0	NA	0	0	0	0	0	0	0	0	0	0	0	0	0	0	0	.	.	.	.	.	.	.	.	.	no	no	no	no	no	no	no
RNU1-42P	ENSG00000200903	RNA, U1 small nuclear 42, pseudogene [Source:HGNC Symbol;Acc:HGNC:48384]	snRNA	17:48949361-48949520:-1	Gm26264	ENSMUSG00000065212	ortholog_one2many	81.875	82.3899	0	1	0	0	0	0	0	0	1	0.022	1	0.045	0	0	NA	0.138	0	0	0	0	0	0	0.00177	0	0	0	0	0	0	0	.	.	.	.	.	.	.	.	.	no	no	no	no	no	no	no
RNU1-43P	ENSG00000201922	RNA, U1 small nuclear 43, pseudogene [Source:HGNC Symbol;Acc:HGNC:48385]	snRNA	3:103159960-103160124:1	.	.	.	.	.	.	0	0	0	0	0	0	0	0	0	0	0	0	0	NA	0	0	0	0	0	0	0	0	0	0	0	0	0	0	0	.	.	.	.	.	.	.	.	.	no	no	no	no	no	no	no
RNU1-44P	ENSG00000207182	RNA, U1 small nuclear 44, pseudogene [Source:HGNC Symbol;Acc:HGNC:48386]	snRNA	4:146580048-146580210:1	.	.	.	.	.	.	0	0	0	0	0	0	0	0	0	0	0	0	0	NA	0	0	0	0	0	0	0	0	0	0	0	0	0	0	0	.	.	.	.	.	.	.	.	.	no	no	no	no	no	no	no
RNU1-46P	ENSG00000207154	RNA, U1 small nuclear 46, pseudogene [Source:HGNC Symbol;Acc:HGNC:48388]	snRNA	18:51283733-51283896:-1	.	.	.	.	.	.	0	0	0	0	0	0	0	0	0	0	0	0	0	NA	0	0	0	0	0	0	0	0	0	0	0	0	0	0	0	.	.	.	.	.	.	.	.	.	no	no	no	no	no	no	no
RNU1-47P	ENSG00000199836	RNA, U1 small nuclear 47, pseudogene [Source:HGNC Symbol;Acc:HGNC:48389]	snRNA	14:99945315-99945477:1	Gm26264	ENSMUSG00000065212	ortholog_one2many	77.9141	79.8742	0	2	1	0	0	1	0	0	4	0.09	3	0.135	1	0.045	3	0.276	0.117	0	0	0.392	0	0	0.00297	0.00198	0	0	0.01646	0	0	0	.	.	.	.	.	.	.	.	.	no	no	no	no	no	no	no
RNU1-49P	ENSG00000200338	RNA, U1 small nuclear 49, pseudogene [Source:HGNC Symbol;Acc:HGNC:48391]	snRNA	4:41771945-41772103:-1	.	.	.	.	.	.	0	0	0	0	0	0	0	0	0	0	0	0	0	NA	0	0	0	0	0	0	0	0	0	0	0	0	0	0	0	.	.	.	.	.	.	.	.	.	no	no	no	no	no	no	no
RNU1-51P	ENSG00000202215	RNA, U1 small nuclear 51, pseudogene [Source:HGNC Symbol;Acc:HGNC:48393]	snRNA	4:189709539-189709714:-1	.	.	.	.	.	.	0	0	0	0	0	0	0	0	0	0	0	0	0	NA	0	0	0	0	0	0	0	0	0	0	0	0	0	0	0	.	.	.	.	.	.	.	.	.	no	no	no	no	no	no	no
RNU1-54P	ENSG00000252990	RNA, U1 small nuclear 54, pseudogene [Source:HGNC Symbol;Acc:HGNC:48396]	snRNA	6:39620345-39620464:-1	Gm25260	ENSMUSG00000064987	ortholog_one2many	45	40.2985	0	0	0	0	0	0	0	0	0	0	0	0	0	0	NA	0	0	0	0	0	0	0	0	0	0	0	0	0	0	0	.	.	.	.	.	.	.	.	.	no	no	no	no	no	no	no
RNU1-56P	ENSG00000212605	RNA, U1 small nuclear 56, pseudogene [Source:HGNC Symbol;Acc:HGNC:48398]	snRNA	X:71020275-71020438:-1	Gm23796	ENSMUSG00000065945	ortholog_many2many	68.9024	70.625	0	0	0	0	0	0	0	0	0	0	0	0	0	0	NA	0	0	0	0	0	0	0	0	0	0	0	0	0	0	0	.	.	.	.	.	.	.	.	.	no	no	no	no	no	no	no
RNU1-58P	ENSG00000199283	RNA, U1 small nuclear 58, pseudogene [Source:HGNC Symbol;Acc:HGNC:48400]	snRNA	7:140241870-140242032:1	.	.	.	.	.	.	1	1	1	0	0	0	0	3	0.067	3	0.135	0	0	NA	0.138	0.117	0.154	0	0	0	0	0.00421	0.00153	0.00111	0	0	0	0	0	.	.	.	.	.	.	.	.	.	no	no	no	no	no	no	no
RNU1-61P	ENSG00000251916	RNA, U1 small nuclear 61, pseudogene [Source:HGNC Symbol;Acc:HGNC:48403]	snRNA	6:32549940-32550090:-1	.	.	.	.	.	.	0	0	0	0	0	0	0	0	0	0	0	0	0	NA	0	0	0	0	0	0	0	0	0	0	0	0	0	0	0	.	.	.	.	.	.	.	.	.	no	no	no	no	no	no	no
RNU1-62P	ENSG00000199469	RNA, U1 small nuclear 62, pseudogene [Source:HGNC Symbol;Acc:HGNC:48404]	snRNA	3:72576691-72576854:1	.	.	.	.	.	.	0	0	0	0	0	0	0	0	0	0	0	0	0	NA	0	0	0	0	0	0	0	0	0	0	0	0	0	0	0	.	.	.	.	.	.	.	.	.	no	no	no	no	no	no	no
RNU1-63P	ENSG00000206629	RNA, U1 small nuclear 63, pseudogene [Source:HGNC Symbol;Acc:HGNC:48405]	snRNA	4:67429591-67429754:-1	.	.	.	.	.	.	0	0	0	0	0	1	0	1	0.022	0	0	1	0.045	0	0	0	0	0	0	0.15	0	0	0	0	0	0	0.00135	0	0	.	.	.	.	.	.	.	.	.	no	no	no	no	no	no	no
RNU1-64P	ENSG00000202313	RNA, U1 small nuclear 64, pseudogene [Source:HGNC Symbol;Acc:HGNC:48406]	snRNA	6:11503509-11503671:-1	Gm22507	ENSMUSG00000064707	ortholog_one2many	53.9877	55	0	1	0	2	2	0	2	1	8	0.18	3	0.135	5	0.225	0.6	0.138	0	0.307	0.249	0	0.301	0.202	0.00079	0	0.00556	0.00419	0	0.00782	0.00228	0	.	.	.	.	.	.	.	.	.	no	no	no	no	no	no	no
RNU1-65P	ENSG00000200789	RNA, U1 small nuclear 65, pseudogene [Source:HGNC Symbol;Acc:HGNC:48407]	snRNA	10:84003332-84003479:1	Gm26046	ENSMUSG00000087937	ortholog_one2one	64.1892	57.2289	0	0	1	0	0	0	0	0	1	0.022	1	0.045	0	0	NA	0	0.117	0	0	0	0	0	0	0.00183	0	0	0	0	0	0	.	.	.	.	.	.	.	.	.	no	no	no	no	no	no	no
RNU1-67P	ENSG00000207175	RNA, U1 small nuclear 67, pseudogene [Source:HGNC Symbol;Acc:HGNC:48409]	snRNA	X:119423742-119423905:1	.	.	.	.	.	.	4	2	1	0	0	0	0	7	0.157	7	0.314	0	0	NA	0.552	0.234	0.154	0	0	0	0	0.00667	0.00243	0.00275	0	0	0	0	0	.	.	.	.	.	.	.	.	.	no	no	no	no	no	no	no
RNU1-6P	ENSG00000277344	RNA, U1 small nuclear 6, pseudogene [Source:HGNC Symbol;Acc:HGNC:48305]	snRNA	1:16534081-16534224:-1	.	.	.	.	.	.	0	0	0	0	0	0	1	1	0.022	0	0	1	0.045	0	0	0	0	0	0	0	0.202	0	0	0	0	0	0	0.00266	0	.	.	.	.	.	.	.	.	.	no	no	no	no	no	no	no
RNU1-70P	ENSG00000199488	RNA, U1 small nuclear 70, pseudogene [Source:HGNC Symbol;Acc:HGNC:48412]	snRNA	3:170994870-170995033:-1	Gm25581	ENSMUSG00000065344	ortholog_one2one	82.9268	82.9268	0	0	0	0	0	0	0	0	0	0	0	0	0	0	NA	0	0	0	0	0	0	0	0	0	0	0	0	0	0	0	.	.	.	.	.	.	.	.	.	no	no	no	no	no	no	no
RNU1-72P	ENSG00000199846	RNA, U1 small nuclear 72, pseudogene [Source:HGNC Symbol;Acc:HGNC:48414]	snRNA	7:129484504-129484656:1	.	.	.	.	.	.	0	0	0	0	0	0	0	0	0	0	0	0	0	NA	0	0	0	0	0	0	0	0	0	0	0	0	0	0	0	.	.	.	.	.	.	.	.	.	no	no	no	no	no	no	no
RNU1-73P	ENSG00000206698	RNA, U1 small nuclear 73, pseudogene [Source:HGNC Symbol;Acc:HGNC:48415]	snRNA	5:97175950-97176113:-1	Gm25260	ENSMUSG00000064987	ortholog_one2many	56.7073	69.403	0	0	0	0	0	0	0	0	0	0	0	0	0	0	NA	0	0	0	0	0	0	0	0	0	0	0	0	0	0	0	.	.	.	.	.	.	.	.	.	no	no	no	no	no	no	no
RNU1-74P	ENSG00000206835	RNA, U1 small nuclear 74, pseudogene [Source:HGNC Symbol;Acc:HGNC:48416]	snRNA	1:232832017-232832187:-1	Gm24624	ENSMUSG00000064551	ortholog_one2one	76.6082	79.8781	0	0	1	0	0	0	0	0	1	0.022	1	0.045	0	0	NA	0	0.117	0	0	0	0	0	0	0.00306	0	0	0	0	0	0	.	.	.	.	.	.	.	.	.	no	no	no	no	no	no	no
RNU1-77P	ENSG00000212170	RNA, U1 small nuclear 77, pseudogene [Source:HGNC Symbol;Acc:HGNC:48419]	snRNA	15:82174224-82174385:-1	Gm23928	ENSMUSG00000064403	ortholog_one2one	67.284	75.1724	0	0	0	0	0	0	0	0	0	0	0	0	0	0	NA	0	0	0	0	0	0	0	0	0	0	0	0	0	0	0	.	.	.	.	.	.	.	.	.	no	no	no	no	no	no	no
RNU1-78P	ENSG00000212550	RNA, U1 small nuclear 78, pseudogene [Source:HGNC Symbol;Acc:HGNC:48420]	snRNA	15:45002864-45003028:-1	.	.	.	.	.	.	0	0	0	0	0	0	0	0	0	0	0	0	0	NA	0	0	0	0	0	0	0	0	0	0	0	0	0	0	0	.	.	.	.	.	.	.	.	.	no	no	no	no	no	no	no
RNU1-83P	ENSG00000200296	RNA, U1 small nuclear 83, pseudogene [Source:HGNC Symbol;Acc:HGNC:48425]	snRNA	12:62850738-62850901:-1	.	.	.	.	.	.	1	1	1	1	0	0	1	5	0.112	3	0.135	2	0.09	1.5	0.138	0.117	0.154	0.125	0	0	0.202	0.00121	0.00123	0.001	0.00551	0	0	0.00519	0	.	.	.	.	.	.	.	.	.	no	no	no	no	no	no	no
RNU1-84P	ENSG00000202317	RNA, U1 small nuclear 84, pseudogene [Source:HGNC Symbol;Acc:HGNC:48426]	snRNA	11:66393449-66393612:1	.	.	.	.	.	.	0	0	0	0	0	0	0	0	0	0	0	0	0	NA	0	0	0	0	0	0	0	0	0	0	0	0	0	0	0	.	.	.	.	.	.	.	.	.	no	no	no	no	no	no	no
RNU1-88P	ENSG00000238554	RNA, U1 small nuclear 88, pseudogene [Source:HGNC Symbol;Acc:HGNC:48430]	snRNA	6:36639545-36639672:-1	Gm23470	ENSMUSG00000087754	ortholog_one2many	75.7812	80.8333	0	1	0	0	0	0	0	1	2	0.045	1	0.045	1	0.045	1	0.138	0	0	0	0	0	0.202	0.00119	0	0	0	0	0	0.00666	0	.	.	.	.	.	.	.	.	.	no	no	no	no	no	no	no
RNU1-8P	ENSG00000207056	RNA, U1 small nuclear 8, pseudogene [Source:HGNC Symbol;Acc:HGNC:48307]	snRNA	1:7219360-7219524:1	.	.	.	.	.	.	1	2	2	0	0	0	0	5	0.112	5	0.224	0	0	NA	0.138	0.234	0.307	0	0	0	0	0.00149	0.00258	0.00144	0	0	0	0	0	.	.	.	.	.	.	.	.	.	no	no	no	no	no	no	no
RNU1-91P	ENSG00000201616	RNA, U1 small nuclear 91, pseudogene [Source:HGNC Symbol;Acc:HGNC:48433]	snRNA	11:3048359-3048521:-1	U1	ENSMUSG00002075834	ortholog_one2one	61.9632	61.5854	0	0	0	0	0	0	0	0	0	0	0	0	0	0	NA	0	0	0	0	0	0	0	0	0	0	0	0	0	0	0	.	.	.	.	.	.	.	.	.	no	no	no	no	no	no	no
RNU1-93P	ENSG00000201574	RNA, U1 small nuclear 93, pseudogene [Source:HGNC Symbol;Acc:HGNC:48435]	snRNA	2:231133462-231133630:1	Gm24004	ENSMUSG00000089085	ortholog_one2one	59.1716	56.1798	0	0	0	0	0	0	0	0	0	0	0	0	0	0	NA	0	0	0	0	0	0	0	0	0	0	0	0	0	0	0	.	.	.	.	.	.	.	.	.	no	no	no	no	no	no	no
RNU1-94P	ENSG00000199497	RNA, U1 small nuclear 94, pseudogene [Source:HGNC Symbol;Acc:HGNC:48436]	snRNA	20:31901254-31901426:1	Gm23040	ENSMUSG00000065803	ortholog_one2one	58.9595	62.5767	0	0	0	0	0	0	0	0	0	0	0	0	0	0	NA	0	0	0	0	0	0	0	0	0	0	0	0	0	0	0	.	.	.	.	.	.	.	.	.	no	no	no	no	no	no	no
RNU1-96P	ENSG00000201033	RNA, U1 small nuclear 96, pseudogene [Source:HGNC Symbol;Acc:HGNC:48438]	snRNA	3:27513871-27514032:1	.	.	.	.	.	.	3	0	0	0	0	3	0	6	0.135	3	0.135	3	0.135	1	0.414	0	0	0	0	0.451	0	0.01226	0	0	0	0	0.01262	0	0	.	.	.	.	.	.	.	.	.	no	no	no	no	no	no	no
RNU105B	ENSG00000201348	RNA, U105B small nucleolar [Source:HGNC Symbol;Acc:HGNC:10103]	snoRNA	20:8831186-8831393:1	Gm26448	ENSMUSG00000064380	ortholog_one2many	79.8077	81.7734	0	0	0	0	0	0	0	0	0	0	0	0	0	0	NA	0	0	0	0	0	0	0	0	0	0	0	0	0	0	0	.	.	.	.	.	.	.	.	.	no	no	no	no	no	no	no
RNU105C	ENSG00000199212	RNA, U105C small nucleolar [Source:HGNC Symbol;Acc:HGNC:10104]	snoRNA	8:54330687-54330895:1	Gm22053	ENSMUSG00000065328	ortholog_one2many	68.4211	71.5	0	1	0	0	0	0	0	0	1	0.022	1	0.045	0	0	NA	0.138	0	0	0	0	0	0	0.00124	0	0	0	0	0	0	0	.	.	.	.	.	.	.	.	.	no	no	no	no	no	no	no
RNU11	ENSG00000274978	RNA, U11 small nuclear [Source:HGNC Symbol;Acc:HGNC:10108]	snRNA	1:28648600-28648733:1	.	.	.	.	.	.	0	0	0	1	0	0	0	1	0.022	0	0	1	0.045	0	0	0	0	0.125	0	0	0	0	0	0	0.00388	0	0	0	0	.	.	.	.	.	.	.	.	.	no	no	no	no	no	no	no
RNU11-2P	ENSG00000252707	RNA, U11 small nuclear 2, pseudogene [Source:HGNC Symbol;Acc:HGNC:46942]	snRNA	17:12036496-12036637:-1	.	.	.	.	.	.	0	0	0	0	0	0	0	0	0	0	0	0	0	NA	0	0	0	0	0	0	0	0	0	0	0	0	0	0	0	.	.	.	.	.	.	.	.	.	no	no	no	no	no	no	no
RNU11-4P	ENSG00000212451	RNA, U11 small nuclear 4, pseudogene [Source:HGNC Symbol;Acc:HGNC:46944]	snRNA	8:126671522-126671654:1	.	.	.	.	.	.	0	0	0	0	0	0	0	0	0	0	0	0	0	NA	0	0	0	0	0	0	0	0	0	0	0	0	0	0	0	.	.	.	.	.	.	.	.	.	no	no	no	no	no	no	no
RNU11-6P	ENSG00000212429	RNA, U11 small nuclear 6, pseudogene [Source:HGNC Symbol;Acc:HGNC:46946]	snRNA	8:80749561-80749693:-1	.	.	.	.	.	.	0	0	1	0	0	0	0	1	0.022	1	0.045	0	0	NA	0	0	0.154	0	0	0	0	0	0	0.0014	0	0	0	0	0	.	.	.	.	.	.	.	.	.	no	no	no	no	no	no	no
RNU12-2P	ENSG00000201659	RNA, U12 small nuclear 2, pseudogene [Source:HGNC Symbol;Acc:HGNC:10109]	snRNA	X:47132671-47132826:1	Gm24525	ENSMUSG00000064851	ortholog_one2many	82.0513	84.7682	0	1	0	0	0	0	0	0	1	0.022	1	0.045	0	0	NA	0.138	0	0	0	0	0	0	0.00327	0	0	0	0	0	0	0	.	.	.	.	.	.	.	.	.	no	no	no	no	no	no	no
RNU2-10P	ENSG00000252184	RNA, U2 small nuclear 10, pseudogene [Source:HGNC Symbol;Acc:HGNC:48503]	snRNA	3:62118300-62118510:-1	Gm23907	ENSMUSG00000077783	ortholog_one2one	36.4929	40.7407	0	1	0	2	0	0	0	0	3	0.067	3	0.135	0	0	NA	0.138	0	0.307	0	0	0	0	0.00121	0	0.00414	0	0	0	0	0	.	.	.	.	.	.	.	.	.	no	no	no	no	no	no	no
RNU2-11P	ENSG00000239122	RNA, U2 small nuclear 11, pseudogene [Source:HGNC Symbol;Acc:HGNC:48504]	snRNA	3:195928589-195928775:-1	.	.	.	.	.	.	8	4	6	2	0	1	1	22	0.495	18	0.808	4	0.18	4.489	1.103	0.469	0.922	0.249	0	0.15	0.202	0.01735	0.0073	0.0089	0.00221	0	0.00247	0.00112	0	.	.	.	.	.	.	.	.	.	no	no	no	no	no	no	no
RNU2-12P	ENSG00000253025	RNA, U2 small nuclear 12, pseudogene [Source:HGNC Symbol;Acc:HGNC:48505]	snRNA	1:176243862-176244029:-1	.	.	.	.	.	.	0	0	0	0	0	0	0	0	0	0	0	0	0	NA	0	0	0	0	0	0	0	0	0	0	0	0	0	0	0	.	.	.	.	.	.	.	.	.	no	no	no	no	no	no	no
RNU2-14P	ENSG00000222985	RNA, U2 small nuclear 14, pseudogene [Source:HGNC Symbol;Acc:HGNC:48507]	snRNA	14:65124352-65124542:-1	.	.	.	.	.	.	1	0	0	0	0	0	0	1	0.022	1	0.045	0	0	NA	0.138	0	0	0	0	0	0	0.00135	0	0	0	0	0	0	0	.	.	.	.	.	.	.	.	.	no	no	no	no	no	no	no
RNU2-16P	ENSG00000222644	RNA, U2 small nuclear 16, pseudogene [Source:HGNC Symbol;Acc:HGNC:48509]	snRNA	4:75829454-75829589:-1	Gm23661	ENSMUSG00000084579	ortholog_one2one	43.3824	67.8161	0	6	0	4	5	1	0	1	17	0.382	10	0.449	7	0.316	1.421	0.828	0	0.614	0.623	0.392	0	0.202	0.01705	0	0.00607	0.00647	0.01412	0	0.00279	0	.	.	.	.	.	.	.	.	.	no	no	no	no	no	no	no
RNU2-17P	ENSG00000222222	RNA, U2 small nuclear 17, pseudogene [Source:HGNC Symbol;Acc:HGNC:48510]	snRNA	1:150236967-150237156:1	Gm26020	ENSMUSG00000084678	ortholog_one2one	72.6316	75.4098	0	1	0	1	2	0	0	0	4	0.09	2	0.09	2	0.09	1	0.138	0	0.154	0.249	0	0	0	0.00177	0	0.00115	0.00297	0	0	0	0	.	.	.	.	.	.	.	.	.	no	no	no	no	no	no	no
RNU2-18P	ENSG00000223156	RNA, U2 small nuclear 18, pseudogene [Source:HGNC Symbol;Acc:HGNC:48511]	snRNA	10:16476003-16476164:1	.	.	.	.	.	.	1	0	2	0	0	0	0	3	0.067	3	0.135	0	0	NA	0.138	0	0.307	0	0	0	0	0.00213	0	0.00207	0	0	0	0	0	.	.	.	.	.	.	.	.	.	no	no	no	no	no	no	no
RNU2-20P	ENSG00000222357	RNA, U2 small nuclear 20, pseudogene [Source:HGNC Symbol;Acc:HGNC:48513]	snRNA	3:168475198-168475388:1	Gm23628	ENSMUSG00000064398	ortholog_one2one	62.3037	68.7861	0	0	0	0	0	0	0	0	0	0	0	0	0	0	NA	0	0	0	0	0	0	0	0	0	0	0	0	0	0	0	.	.	.	.	.	.	.	.	.	no	no	no	no	no	no	no
RNU2-22P	ENSG00000223198	RNA, U2 small nuclear 22, pseudogene [Source:HGNC Symbol;Acc:HGNC:48515]	snRNA	2:231501990-231502201:-1	Gm25052	ENSMUSG00000084610	ortholog_one2many	36.3208	48.7342	0	7	8	9	22	6	20	12	84	1.889	24	1.077	60	2.705	0.398	0.966	0.938	1.382	2.743	2.353	3.008	2.419	0.01456	0.01748	0.02129	0.03841	0.03836	0.0647	0.04004	0	.	.	.	.	.	.	.	.	.	no	no	no	no	no	no	no
RNU2-23P	ENSG00000222477	RNA, U2 small nuclear 23, pseudogene [Source:HGNC Symbol;Acc:HGNC:48516]	snRNA	11:65147584-65147778:1	.	.	.	.	.	.	1	0	1	0	0	0	0	2	0.045	2	0.09	0	0	NA	0.138	0	0.154	0	0	0	0	0.00175	0	0.00157	0	0	0	0	0	.	.	.	.	.	.	.	.	.	no	no	no	no	no	no	no
RNU2-24P	ENSG00000252639	RNA, U2 small nuclear 24, pseudogene [Source:HGNC Symbol;Acc:HGNC:48517]	snRNA	10:27193358-27193500:-1	.	.	.	.	.	.	4	1	5	1	0	3	1	15	0.337	10	0.449	5	0.225	1.996	0.552	0.117	0.768	0.125	0	0.451	0.202	0.01253	0.0018	0.00705	0.00237	0	0.01158	0.00268	0	.	.	.	.	.	.	.	.	.	no	no	no	no	no	no	no
RNU2-25P	ENSG00000222973	RNA, U2 small nuclear 25, pseudogene [Source:HGNC Symbol;Acc:HGNC:48518]	snRNA	9:2162763-2162953:-1	.	.	.	.	.	.	0	0	0	0	0	0	0	0	0	0	0	0	0	NA	0	0	0	0	0	0	0	0	0	0	0	0	0	0	0	.	.	.	.	.	.	.	.	.	no	no	no	no	no	no	no
RNU2-28P	ENSG00000222389	RNA, U2 small nuclear 28, pseudogene [Source:HGNC Symbol;Acc:HGNC:48521]	snRNA	3:81509476-81509664:1	Gm23345	ENSMUSG00000065751	ortholog_one2one	45.5026	57.3333	0	2	3	2	0	0	0	1	8	0.18	7	0.314	1	0.045	6.978	0.276	0.352	0.307	0	0	0	0.202	0.00471	0.00588	0.00221	0	0	0	0.00128	0	.	.	.	.	.	.	.	.	.	no	no	no	no	no	no	no
RNU2-30P	ENSG00000252018	RNA, U2 small nuclear 30, pseudogene [Source:HGNC Symbol;Acc:HGNC:48523]	snRNA	1:52754322-52754462:1	Gm25007	ENSMUSG00000065742	ortholog_one2one	51.773	54.8872	0	0	1	0	0	0	0	0	1	0.022	1	0.045	0	0	NA	0	0.117	0	0	0	0	0	0	0.00223	0	0	0	0	0	0	.	.	.	.	.	.	.	.	.	no	no	no	no	no	no	no
RNU2-31P	ENSG00000252763	RNA, U2 small nuclear 31, pseudogene [Source:HGNC Symbol;Acc:HGNC:48524]	snRNA	3:159808416-159808570:-1	Gm23887	ENSMUSG00000084632	ortholog_one2one	55.4839	50	0	1	0	0	0	0	0	0	1	0.022	1	0.045	0	0	NA	0.138	0	0	0	0	0	0	0.00198	0	0	0	0	0	0	0	.	.	.	.	.	.	.	.	.	no	no	no	no	no	no	no
RNU2-33P	ENSG00000222276	RNA, U2 small nuclear 33, pseudogene [Source:HGNC Symbol;Acc:HGNC:48526]	snRNA	14:96384624-96384815:1	.	.	.	.	.	.	0	5	1	1	1	0	1	9	0.202	6	0.269	3	0.135	1.993	0	0.586	0.154	0.125	0.392	0	0.202	0	0.00568	0.00272	0.00048	0.00499	0	0.00288	0	.	.	.	.	.	.	.	.	.	no	no	no	no	no	no	no
RNU2-34P	ENSG00000252343	RNA, U2 small nuclear 34, pseudogene [Source:HGNC Symbol;Acc:HGNC:48527]	snRNA	4:182548659-182548779:1	Gm22451	ENSMUSG00000084752	ortholog_one2one	55.3719	44.3709	0	0	0	0	0	0	0	0	0	0	0	0	0	0	NA	0	0	0	0	0	0	0	0	0	0	0	0	0	0	0	.	.	.	.	.	.	.	.	.	no	no	no	no	no	no	no
RNU2-35P	ENSG00000252255	RNA, U2 small nuclear 35, pseudogene [Source:HGNC Symbol;Acc:HGNC:48528]	snRNA	11:125649746-125649887:1	.	.	.	.	.	.	0	0	0	0	0	0	0	0	0	0	0	0	0	NA	0	0	0	0	0	0	0	0	0	0	0	0	0	0	0	.	.	.	.	.	.	.	.	.	no	no	no	no	no	no	no
RNU2-36P	ENSG00000222293	RNA, U2 small nuclear 36, pseudogene [Source:HGNC Symbol;Acc:HGNC:48529]	snRNA	9:86422938-86423128:-1	Gm26108	ENSMUSG00000065907	ortholog_one2many	85.8639	85.8639	0	1	0	3	0	0	0	0	4	0.09	4	0.179	0	0	NA	0.138	0	0.461	0	0	0	0	0.00104	0	0.00455	0	0	0	0	0	.	.	.	.	.	.	.	.	.	no	no	no	no	no	no	no
RNU2-37P	ENSG00000222627	RNA, U2 small nuclear 37, pseudogene [Source:HGNC Symbol;Acc:HGNC:48530]	snRNA	3:128075073-128075249:-1	.	.	.	.	.	.	0	0	0	0	0	0	0	0	0	0	0	0	0	NA	0	0	0	0	0	0	0	0	0	0	0	0	0	0	0	.	.	.	.	.	.	.	.	.	no	no	no	no	no	no	no
RNU2-39P	ENSG00000222536	RNA, U2 small nuclear 39, pseudogene [Source:HGNC Symbol;Acc:HGNC:48532]	snRNA	2:72721806-72722003:1	.	.	.	.	.	.	0	0	0	0	0	0	0	0	0	0	0	0	0	NA	0	0	0	0	0	0	0	0	0	0	0	0	0	0	0	.	.	.	.	.	.	.	.	.	no	no	no	no	no	no	no
RNU2-3P	ENSG00000222076	RNA, U2 small nuclear 3, pseudogene [Source:HGNC Symbol;Acc:HGNC:10153]	snRNA	15:95745804-95745994:1	.	.	.	.	.	.	0	0	0	0	0	0	0	0	0	0	0	0	0	NA	0	0	0	0	0	0	0	0	0	0	0	0	0	0	0	.	.	.	.	.	.	.	.	.	no	no	no	no	no	no	no
RNU2-40P	ENSG00000222765	RNA, U2 small nuclear 40, pseudogene [Source:HGNC Symbol;Acc:HGNC:48533]	snRNA	4:65807240-65807435:-1	Gm24763	ENSMUSG00000065622	ortholog_one2one	66.3265	68.4211	0	0	0	0	0	0	0	0	0	0	0	0	0	0	NA	0	0	0	0	0	0	0	0	0	0	0	0	0	0	0	.	.	.	.	.	.	.	.	.	no	no	no	no	no	no	no
RNU2-41P	ENSG00000222923	RNA, U2 small nuclear 41, pseudogene [Source:HGNC Symbol;Acc:HGNC:48534]	snRNA	2:114420125-114420302:1	.	.	.	.	.	.	1	0	1	1	1	1	0	5	0.112	2	0.09	3	0.135	0.667	0.138	0	0.154	0.125	0.392	0.15	0	0.00135	0	0.00152	0.00535	0.00518	0.00496	0	0	.	.	.	.	.	.	.	.	.	no	no	no	no	no	no	no
RNU2-42P	ENSG00000222629	RNA, U2 small nuclear 42, pseudogene [Source:HGNC Symbol;Acc:HGNC:48535]	snRNA	10:125890566-125890678:-1	.	.	.	.	.	.	0	0	0	0	0	0	0	0	0	0	0	0	0	NA	0	0	0	0	0	0	0	0	0	0	0	0	0	0	0	.	.	.	.	.	.	.	.	.	no	no	no	no	no	no	no
RNU2-44P	ENSG00000252604	RNA, U2 small nuclear 44, pseudogene [Source:HGNC Symbol;Acc:HGNC:48537]	snRNA	4:154790291-154790484:1	U2	ENSMUSG00002076687	ortholog_one2one	6.18557	13.1868	0	0	1	0	0	0	0	1	2	0.045	1	0.045	1	0.045	1	0	0.117	0	0	0	0	0.202	0	0.00069	0	0	0	0	0.00206	0	.	.	.	.	.	.	.	.	.	no	no	no	no	no	no	no
RNU2-45P	ENSG00000251877	RNA, U2 small nuclear 45, pseudogene [Source:HGNC Symbol;Acc:HGNC:48538]	snRNA	6:28410270-28410456:1	.	.	.	.	.	.	8	3	4	8	1	6	3	33	0.742	15	0.673	18	0.812	0.829	1.103	0.352	0.614	0.998	0.392	0.902	0.605	0.01792	0.00403	0.0059	0.01358	0.00346	0.01701	0.01272	0	.	.	.	.	.	.	.	.	.	no	no	no	no	no	no	no
RNU2-46P	ENSG00000252847	RNA, U2 small nuclear 46, pseudogene [Source:HGNC Symbol;Acc:HGNC:48539]	snRNA	9:95859904-95860016:1	.	.	.	.	.	.	0	0	0	1	0	0	0	1	0.022	0	0	1	0.045	0	0	0	0	0.125	0	0	0	0	0	0	0.00071	0	0	0	0	.	.	.	.	.	.	.	.	.	no	no	no	no	no	no	no
RNU2-47P	ENSG00000222581	RNA, U2 small nuclear 47, pseudogene [Source:HGNC Symbol;Acc:HGNC:48540]	snRNA	9:12300266-12300451:-1	Gm25572	ENSMUSG00000088152	ortholog_one2one	44.6237	48.2558	0	0	0	0	0	0	0	0	0	0	0	0	0	0	NA	0	0	0	0	0	0	0	0	0	0	0	0	0	0	0	.	.	.	.	.	.	.	.	.	no	no	no	no	no	no	no
RNU2-48P	ENSG00000222626	RNA, U2 small nuclear 48, pseudogene [Source:HGNC Symbol;Acc:HGNC:48541]	snRNA	5:157976766-157976956:-1	.	.	.	.	.	.	2	8	10	9	1	4	2	36	0.81	20	0.897	16	0.721	1.244	0.276	0.938	1.536	1.122	0.392	0.602	0.403	0.00321	0.01058	0.01182	0.00887	0.00351	0.00981	0.00252	0	.	.	.	.	.	.	.	.	.	no	no	no	no	no	no	no
RNU2-49P	ENSG00000222598	RNA, U2 small nuclear 49, pseudogene [Source:HGNC Symbol;Acc:HGNC:48542]	snRNA	5:115774319-115774502:-1	Gm26108	ENSMUSG00000065907	ortholog_one2many	81.5217	78.534	0	3	0	0	0	0	0	0	3	0.067	3	0.135	0	0	NA	0.414	0	0	0	0	0	0	0.00684	0	0	0	0	0	0	0	.	.	.	.	.	.	.	.	.	no	no	no	no	no	no	no
RNU2-50P	ENSG00000222426	RNA, U2 small nuclear 50, pseudogene [Source:HGNC Symbol;Acc:HGNC:48543]	snRNA	9:34282528-34282670:-1	.	.	.	.	.	.	1	1	1	1	2	0	3	9	0.202	3	0.135	6	0.271	0.498	0.138	0.117	0.154	0.125	0.784	0	0.605	0.00145	0.00209	0.00171	0.0008	0.01656	0	0.01236	0	.	.	.	.	.	.	.	.	.	no	no	no	no	no	no	no
RNU2-51P	ENSG00000222640	RNA, U2 small nuclear 51, pseudogene [Source:HGNC Symbol;Acc:HGNC:48544]	snRNA	14:70360892-70361088:1	Gm23744	ENSMUSG00000077419	ortholog_one2many	33.5025	44.2953	0	0	0	0	0	0	0	0	0	0	0	0	0	0	NA	0	0	0	0	0	0	0	0	0	0	0	0	0	0	0	.	.	.	.	.	.	.	.	.	no	no	no	no	no	no	no
RNU2-52P	ENSG00000222612	RNA, U2 small nuclear 52, pseudogene [Source:HGNC Symbol;Acc:HGNC:48545]	snRNA	20:41024205-41024394:1	.	.	.	.	.	.	0	0	0	0	0	0	0	0	0	0	0	0	0	NA	0	0	0	0	0	0	0	0	0	0	0	0	0	0	0	.	.	.	.	.	.	.	.	.	no	no	no	no	no	no	no
RNU2-53P	ENSG00000252066	RNA, U2 small nuclear 53, pseudogene [Source:HGNC Symbol;Acc:HGNC:48546]	snRNA	15:53651977-53652123:1	.	.	.	.	.	.	0	0	0	0	0	0	0	0	0	0	0	0	0	NA	0	0	0	0	0	0	0	0	0	0	0	0	0	0	0	.	.	.	.	.	.	.	.	.	no	no	no	no	no	no	no
RNU2-55P	ENSG00000223078	RNA, U2 small nuclear 55, pseudogene [Source:HGNC Symbol;Acc:HGNC:48548]	snRNA	21:23281736-23281909:-1	.	.	.	.	.	.	10	9	20	11	0	0	1	51	1.147	39	1.75	12	0.541	3.235	1.379	1.055	3.072	1.372	0	0	0.202	0.01473	0.01724	0.02933	0.01343	0	0	0.00353	0	.	.	.	.	.	.	.	.	.	no	no	no	no	no	no	no
RNU2-56P	ENSG00000252635	RNA, U2 small nuclear 56, pseudogene [Source:HGNC Symbol;Acc:HGNC:48549]	snRNA	20:18265690-18265879:-1	.	.	.	.	.	.	0	0	0	0	0	0	0	0	0	0	0	0	0	NA	0	0	0	0	0	0	0	0	0	0	0	0	0	0	0	.	.	.	.	.	.	.	.	.	no	no	no	no	no	no	no
RNU2-58P	ENSG00000252212	RNA, U2 small nuclear 58, pseudogene [Source:HGNC Symbol;Acc:HGNC:48551]	snRNA	17:59129276-59129458:-1	.	.	.	.	.	.	1	1	3	1	1	0	0	7	0.157	5	0.224	2	0.09	2.489	0.138	0.117	0.461	0.125	0.392	0	0	0.00179	0.00218	0.00511	0.00111	0.00264	0	0	0	.	.	.	.	.	.	.	.	.	no	no	no	no	no	no	no
RNU2-59P	ENSG00000222414	RNA, U2 small nuclear 59, pseudogene [Source:HGNC Symbol;Acc:HGNC:48552]	snRNA	10:101364845-101365035:-1	.	.	.	.	.	.	1	1	1	0	0	0	0	3	0.067	3	0.135	0	0	NA	0.138	0.117	0.154	0	0	0	0	0.00232	0.00109	0.00113	0	0	0	0	0	.	.	.	.	.	.	.	.	.	no	no	no	no	no	no	no
RNU2-5P	ENSG00000222465	RNA, U2 small nuclear 5, pseudogene [Source:HGNC Symbol;Acc:HGNC:10155]	snRNA	9:70188571-70188750:-1	.	.	.	.	.	.	6	2	3	3	0	3	2	19	0.427	11	0.493	8	0.361	1.366	0.828	0.234	0.461	0.374	0	0.451	0.403	0.0174	0.00355	0.00469	0.00249	0	0.00877	0.0062	0	.	.	.	.	.	.	.	.	.	no	no	no	no	no	no	no
RNU2-60P	ENSG00000253099	RNA, U2 small nuclear 60, pseudogene [Source:HGNC Symbol;Acc:HGNC:48553]	snRNA	11:111383092-111383219:1	.	.	.	.	.	.	1	0	0	0	0	0	0	1	0.022	1	0.045	0	0	NA	0.138	0	0	0	0	0	0	0.00302	0	0	0	0	0	0	0	.	.	.	.	.	.	.	.	.	no	no	no	no	no	no	no
RNU2-62P	ENSG00000222800	RNA, U2 small nuclear 62, pseudogene [Source:HGNC Symbol;Acc:HGNC:48555]	snRNA	6:27109790-27109980:-1	.	.	.	.	.	.	0	0	0	0	0	0	0	0	0	0	0	0	0	NA	0	0	0	0	0	0	0	0	0	0	0	0	0	0	0	.	.	.	.	.	.	.	.	.	no	no	no	no	no	no	no
RNU2-63P	ENSG00000222724	RNA, U2 small nuclear 63, pseudogene [Source:HGNC Symbol;Acc:HGNC:48556]	snRNA	2:88016354-88016547:-1	.	.	.	.	.	.	10	11	9	11	8	38	35	122	2.743	30	1.346	92	4.148	0.324	1.379	1.29	1.382	1.372	3.137	5.714	7.056	0.01651	0.01884	0.01047	0.03095	0.05302	0.12762	0.13414	0	.	.	.	.	.	.	.	.	.	no	no	no	no	no	no	no
RNU2-65P	ENSG00000222094	RNA, U2 small nuclear 65, pseudogene [Source:HGNC Symbol;Acc:HGNC:48558]	snRNA	15:72045183-72045367:1	.	.	.	.	.	.	7	5	3	2	0	3	1	21	0.472	15	0.673	6	0.271	2.483	0.966	0.586	0.461	0.249	0	0.451	0.202	0.01124	0.00732	0.00439	0.00133	0	0.01153	0.00459	0	.	.	.	.	.	.	.	.	.	no	no	no	no	no	no	no
RNU2-66P	ENSG00000222582	RNA, U2 small nuclear 66, pseudogene [Source:HGNC Symbol;Acc:HGNC:48559]	snRNA	4:154787118-154787278:1	Gm23118	ENSMUSG00000084606	ortholog_one2one	55.9006	48.1283	0	2	5	1	3	0	1	0	12	0.27	8	0.359	4	0.18	1.994	0.276	0.586	0.154	0.374	0	0.15	0	0.00219	0.0135	0.00099	0.00371	0	0.00274	0	0	.	.	.	.	.	.	.	.	.	no	no	no	no	no	no	no
RNU2-68P	ENSG00000222810	RNA, U2 small nuclear 68, pseudogene [Source:HGNC Symbol;Acc:HGNC:48561]	snRNA	X:72376979-72377169:-1	.	.	.	.	.	.	1	0	0	0	1	0	1	3	0.067	1	0.045	2	0.09	0.5	0.138	0	0	0	0.392	0	0.202	0.00213	0	0	0	0.00267	0	0.00251	0	.	.	.	.	.	.	.	.	.	no	no	no	no	no	no	no
RNU2-6P	ENSG00000223336	RNA, U2 small nuclear 6, pseudogene [Source:HGNC Symbol;Acc:HGNC:42506]	snRNA	13:46374401-46374590:-1	Gm26108	ENSMUSG00000065907	ortholog_one2many	84.2105	83.7696	0	0	0	0	0	0	0	0	0	0	0	0	0	0	NA	0	0	0	0	0	0	0	0	0	0	0	0	0	0	0	.	.	.	.	.	.	.	.	.	no	no	no	no	no	no	no
RNU2-70P	ENSG00000222650	RNA, U2 small nuclear 70, pseudogene [Source:HGNC Symbol;Acc:HGNC:48563]	snRNA	1:236267780-236267958:1	.	.	.	.	.	.	6	1	3	1	0	0	0	11	0.247	10	0.449	1	0.045	9.978	0.828	0.117	0.461	0.125	0	0	0	0.01053	0.00074	0.00294	0.00181	0	0	0	0	.	.	.	.	.	.	.	.	.	no	no	no	no	no	no	no
RNU2-72P	ENSG00000223107	RNA, U2 small nuclear 72, pseudogene [Source:HGNC Symbol;Acc:HGNC:48565]	snRNA	10:60912765-60912927:-1	U2	ENSMUSG00002075386	ortholog_one2many	38.0368	40.5229	0	0	0	0	0	0	0	0	0	0	0	0	0	0	NA	0	0	0	0	0	0	0	0	0	0	0	0	0	0	0	.	.	.	.	.	.	.	.	.	no	no	no	no	no	no	no
RNU2-7P	ENSG00000222726	RNA, U2 small nuclear 7, pseudogene [Source:HGNC Symbol;Acc:HGNC:42505]	snRNA	13:20612161-20612338:1	.	.	.	.	.	.	3	4	8	5	0	4	3	27	0.607	15	0.673	12	0.541	1.244	0.414	0.469	1.229	0.623	0	0.602	0.605	0.00411	0.00626	0.01371	0.00794	0	0.01396	0.0081	0	.	.	.	.	.	.	.	.	.	no	no	no	no	no	no	no
RNU4-1	ENSG00000200795	RNA, U4 small nuclear 1 [Source:HGNC Symbol;Acc:HGNC:10192]	snRNA	12:120293097-120293237:-1	Gm24265	ENSMUSG00000119520	ortholog_one2one	98.5816	98.5816	0	0	1	0	0	0	2	4	7	0.157	1	0.045	6	0.271	0.166	0	0.117	0	0	0	0.301	0.806	0	0.00082	0	0	0	0.00798	0.02072	0	.	.	.	.	.	.	.	.	.	no	no	no	no	no	no	no
RNU4-10P	ENSG00000201253	RNA, U4 small nuclear 10, pseudogene [Source:HGNC Symbol;Acc:HGNC:42508]	snRNA	13:73191528-73191667:1	.	.	.	.	.	.	0	0	0	0	0	0	0	0	0	0	0	0	0	NA	0	0	0	0	0	0	0	0	0	0	0	0	0	0	0	.	.	.	.	.	.	.	.	.	no	no	no	no	no	no	no
RNU4-12P	ENSG00000202103	RNA, U4 small nuclear 12, pseudogene [Source:HGNC Symbol;Acc:HGNC:46948]	snRNA	6:85993021-85993159:-1	.	.	.	.	.	.	0	0	0	0	0	0	0	0	0	0	0	0	0	NA	0	0	0	0	0	0	0	0	0	0	0	0	0	0	0	.	.	.	.	.	.	.	.	.	no	no	no	no	no	no	no
RNU4-14P	ENSG00000222790	RNA, U4 small nuclear 14, pseudogene [Source:HGNC Symbol;Acc:HGNC:46950]	snRNA	5:140397323-140397444:-1	.	.	.	.	.	.	0	0	1	0	0	1	1	3	0.067	1	0.045	2	0.09	0.5	0	0	0.154	0	0	0.15	0.202	0	0	0.00082	0	0	0.00205	0.00489	0	.	.	.	.	.	.	.	.	.	no	no	no	no	no	no	no
RNU4-16P	ENSG00000201607	RNA, U4 small nuclear 16, pseudogene [Source:HGNC Symbol;Acc:HGNC:46952]	snRNA	7:95098227-95098367:1	.	.	.	.	.	.	3	2	6	0	0	1	2	14	0.315	11	0.493	3	0.135	3.652	0.414	0.234	0.922	0	0	0.15	0.403	0.00492	0.00355	0.00728	0	0	0.00317	0.00642	0	.	.	.	.	.	.	.	.	.	no	no	no	no	no	no	no
RNU4-17P	ENSG00000202468	RNA, U4 small nuclear 17, pseudogene [Source:HGNC Symbol;Acc:HGNC:46953]	snRNA	18:60163567-60163707:1	.	.	.	.	.	.	0	0	0	0	0	0	0	0	0	0	0	0	0	NA	0	0	0	0	0	0	0	0	0	0	0	0	0	0	0	.	.	.	.	.	.	.	.	.	no	no	no	no	no	no	no
RNU4-2	ENSG00000202538	RNA, U4 small nuclear 2 [Source:HGNC Symbol;Acc:HGNC:10193]	snRNA	12:120291763-120291903:-1	Gm24407	ENSMUSG00000119132	ortholog_one2one	100	100	1	1	1	3	5	1	15	13	39	0.877	5	0.224	34	1.533	0.146	0.138	0.117	0.461	0.623	0.392	2.256	2.621	0.00421	0.00125	0.00452	0.00741	0.00786	0.05299	0.05562	0	.	.	.	.	.	.	.	.	.	no	no	no	no	no	no	no
RNU4-20P	ENSG00000202471	RNA, U4 small nuclear 20, pseudogene [Source:HGNC Symbol;Acc:HGNC:46956]	snRNA	12:59586793-59586943:-1	Gm25995	ENSMUSG00000093137	ortholog_one2one	64.9007	69.0141	0	0	0	0	0	0	0	0	0	0	0	0	0	0	NA	0	0	0	0	0	0	0	0	0	0	0	0	0	0	0	.	.	.	.	.	.	.	.	.	no	no	no	no	no	no	no
RNU4-22P	ENSG00000222990	RNA, U4 small nuclear 22, pseudogene [Source:HGNC Symbol;Acc:HGNC:46958]	snRNA	14:88513498-88513663:1	.	.	.	.	.	.	2	2	3	3	0	0	0	10	0.225	7	0.314	3	0.135	2.326	0.276	0.234	0.461	0.374	0	0	0	0.00274	0.00257	0.00403	0.0041	0	0	0	0	.	.	.	.	.	.	.	.	.	no	no	no	no	no	no	no
RNU4-23P	ENSG00000199709	RNA, U4 small nuclear 23, pseudogene [Source:HGNC Symbol;Acc:HGNC:46959]	snRNA	11:122927034-122927173:1	.	.	.	.	.	.	1	0	0	0	0	0	0	1	0.022	1	0.045	0	0	NA	0.138	0	0	0	0	0	0	0.00135	0	0	0	0	0	0	0	.	.	.	.	.	.	.	.	.	no	no	no	no	no	no	no
RNU4-24P	ENSG00000201435	RNA, U4 small nuclear 24, pseudogene [Source:HGNC Symbol;Acc:HGNC:46960]	snRNA	12:96303375-96303513:-1	U4	ENSMUSG00002076668	ortholog_one2many	52.518	59.3496	0	0	0	0	0	0	0	0	0	0	0	0	0	0	NA	0	0	0	0	0	0	0	0	0	0	0	0	0	0	0	.	.	.	.	.	.	.	.	.	no	no	no	no	no	no	no
RNU4-28P	ENSG00000201609	RNA, U4 small nuclear 28, pseudogene [Source:HGNC Symbol;Acc:HGNC:46964]	snRNA	1:19510593-19510733:1	U4	ENSMUSG00002076668	ortholog_one2many	50.3546	57.7236	0	0	0	0	0	0	0	0	0	0	0	0	0	0	NA	0	0	0	0	0	0	0	0	0	0	0	0	0	0	0	.	.	.	.	.	.	.	.	.	no	no	no	no	no	no	no
RNU4-29P	ENSG00000251752	RNA, U4 small nuclear 29, pseudogene [Source:HGNC Symbol;Acc:HGNC:46965]	snRNA	9:83275941-83276114:1	.	.	.	.	.	.	0	0	0	0	0	0	0	0	0	0	0	0	0	NA	0	0	0	0	0	0	0	0	0	0	0	0	0	0	0	.	.	.	.	.	.	.	.	.	no	no	no	no	no	no	no
RNU4-30P	ENSG00000222177	RNA, U4 small nuclear 30, pseudogene [Source:HGNC Symbol;Acc:HGNC:46966]	snRNA	16:68329387-68329529:-1	.	.	.	.	.	.	0	0	0	0	0	0	0	0	0	0	0	0	0	NA	0	0	0	0	0	0	0	0	0	0	0	0	0	0	0	.	.	.	.	.	.	.	.	.	no	no	no	no	no	no	no
RNU4-31P	ENSG00000206938	RNA, U4 small nuclear 31, pseudogene [Source:HGNC Symbol;Acc:HGNC:46967]	snRNA	7:156872078-156872218:1	U4	ENSMUSG00002076258	ortholog_one2one	69.5035	75.969	0	0	0	0	0	0	0	0	0	0	0	0	0	0	NA	0	0	0	0	0	0	0	0	0	0	0	0	0	0	0	.	.	.	.	.	.	.	.	.	no	no	no	no	no	no	no
RNU4-34P	ENSG00000222363	RNA, U4 small nuclear 34, pseudogene [Source:HGNC Symbol;Acc:HGNC:46970]	snRNA	17:29388560-29388683:1	.	.	.	.	.	.	9	3	4	1	2	6	4	29	0.652	16	0.718	13	0.586	1.225	1.241	0.352	0.614	0.125	0.784	0.902	0.806	0.01416	0.00588	0.0054	0.00197	0.01039	0.01932	0.00894	0	.	.	.	.	.	.	.	.	.	no	no	no	no	no	no	no
RNU4-36P	ENSG00000201164	RNA, U4 small nuclear 36, pseudogene [Source:HGNC Symbol;Acc:HGNC:46972]	snRNA	16:68535515-68535658:1	Gm25104	ENSMUSG00000084425	ortholog_one2one	52.0833	46.0123	0	0	3	2	2	0	0	0	7	0.157	5	0.224	2	0.09	2.489	0	0.352	0.307	0.249	0	0	0	0	0.00679	0.00233	0.00424	0	0	0	0	.	.	.	.	.	.	.	.	.	no	no	no	no	no	no	no
RNU4-38P	ENSG00000201342	RNA, U4 small nuclear 38, pseudogene [Source:HGNC Symbol;Acc:HGNC:46974]	snRNA	3:170057301-170057429:1	.	.	.	.	.	.	0	0	1	0	0	0	0	1	0.022	1	0.045	0	0	NA	0	0	0.154	0	0	0	0	0	0	0.00081	0	0	0	0	0	.	.	.	.	.	.	.	.	.	no	no	no	no	no	no	no
RNU4-39P	ENSG00000199325	RNA, U4 small nuclear 39, pseudogene [Source:HGNC Symbol;Acc:HGNC:46975]	snRNA	11:66614964-66615090:-1	U4	ENSMUSG00002075324	ortholog_one2one	52.7559	78.8235	0	10	4	6	11	1	9	22	63	1.417	20	0.897	43	1.939	0.463	1.379	0.469	0.922	1.372	0.392	1.353	4.435	0.01512	0.00528	0.00463	0.01528	0.00782	0.0329	0.09327	0	.	.	.	.	.	.	.	.	.	no	no	no	no	no	no	no
RNU4-40P	ENSG00000201221	RNA, U4 small nuclear 40, pseudogene [Source:HGNC Symbol;Acc:HGNC:46976]	snRNA	20:35887659-35887801:1	.	.	.	.	.	.	6	4	0	2	3	3	1	19	0.427	10	0.449	9	0.406	1.106	0.828	0.469	0	0.249	1.176	0.451	0.202	0.01201	0.01009	0	0.00282	0.01821	0.01255	0.00548	0	.	.	.	.	.	.	.	.	.	no	no	no	no	no	no	no
RNU4-41P	ENSG00000201296	RNA, U4 small nuclear 41, pseudogene [Source:HGNC Symbol;Acc:HGNC:46977]	snRNA	12:98417896-98418038:-1	.	.	.	.	.	.	1	0	2	0	0	0	0	3	0.067	3	0.135	0	0	NA	0.138	0	0.307	0	0	0	0	0.0012	0	0.00234	0	0	0	0	0	.	.	.	.	.	.	.	.	.	no	no	no	no	no	no	no
RNU4-42P	ENSG00000201608	RNA, U4 small nuclear 42, pseudogene [Source:HGNC Symbol;Acc:HGNC:46978]	snRNA	1:160392768-160392909:-1	Gm22005	ENSMUSG00000075837	ortholog_one2one	79.5775	80.1418	0	1	0	0	0	0	0	0	1	0.022	1	0.045	0	0	NA	0.138	0	0	0	0	0	0	0.00145	0	0	0	0	0	0	0	.	.	.	.	.	.	.	.	.	no	no	no	no	no	no	no
RNU4-43P	ENSG00000222560	RNA, U4 small nuclear 43, pseudogene [Source:HGNC Symbol;Acc:HGNC:46979]	snRNA	5:26012889-26013025:1	Gm25289	ENSMUSG00000084748	ortholog_one2many	51.0949	58.8235	0	0	0	0	0	0	0	0	0	0	0	0	0	0	NA	0	0	0	0	0	0	0	0	0	0	0	0	0	0	0	.	.	.	.	.	.	.	.	.	no	no	no	no	no	no	no
RNU4-44P	ENSG00000199920	RNA, U4 small nuclear 44, pseudogene [Source:HGNC Symbol;Acc:HGNC:46980]	snRNA	X:134760208-134760348:-1	.	.	.	.	.	.	0	0	0	0	0	0	0	0	0	0	0	0	0	NA	0	0	0	0	0	0	0	0	0	0	0	0	0	0	0	.	.	.	.	.	.	.	.	.	no	no	no	no	no	no	no
RNU4-45P	ENSG00000202339	RNA, U4 small nuclear 45, pseudogene [Source:HGNC Symbol;Acc:HGNC:46981]	snRNA	21:22205192-22205332:1	.	.	.	.	.	.	0	0	1	0	0	0	0	1	0.022	1	0.045	0	0	NA	0	0	0.154	0	0	0	0	0	0	0.00142	0	0	0	0	0	.	.	.	.	.	.	.	.	.	no	no	no	no	no	no	no
RNU4-47P	ENSG00000222808	RNA, U4 small nuclear 47, pseudogene [Source:HGNC Symbol;Acc:HGNC:46983]	snRNA	17:77152561-77152674:-1	.	.	.	.	.	.	0	2	0	1	0	0	0	3	0.067	2	0.09	1	0.045	2	0	0.234	0	0.125	0	0	0	0	0.00254	0	0.00063	0	0	0	0	.	.	.	.	.	.	.	.	.	no	no	no	no	no	no	no
RNU4-48P	ENSG00000202429	RNA, U4 small nuclear 48, pseudogene [Source:HGNC Symbol;Acc:HGNC:46984]	snRNA	2:127472234-127472415:1	.	.	.	.	.	.	0	0	0	0	0	0	0	0	0	0	0	0	0	NA	0	0	0	0	0	0	0	0	0	0	0	0	0	0	0	.	.	.	.	.	.	.	.	.	no	no	no	no	no	no	no
RNU4-49P	ENSG00000251889	RNA, U4 small nuclear 49, pseudogene [Source:HGNC Symbol;Acc:HGNC:46985]	snRNA	2:48340687-48340826:-1	.	.	.	.	.	.	0	0	0	0	0	0	0	0	0	0	0	0	0	NA	0	0	0	0	0	0	0	0	0	0	0	0	0	0	0	.	.	.	.	.	.	.	.	.	no	no	no	no	no	no	no
RNU4-4P	ENSG00000201458	RNA, U4 small nuclear 4, pseudogene [Source:HGNC Symbol;Acc:HGNC:10197]	snRNA	3:172796429-172796558:-1	.	.	.	.	.	.	0	0	0	0	0	0	0	0	0	0	0	0	0	NA	0	0	0	0	0	0	0	0	0	0	0	0	0	0	0	.	.	.	.	.	.	.	.	.	no	no	no	no	no	no	no
RNU4-50P	ENSG00000201231	RNA, U4 small nuclear 50, pseudogene [Source:HGNC Symbol;Acc:HGNC:46986]	snRNA	8:58814412-58814552:-1	.	.	.	.	.	.	0	1	0	0	0	0	0	1	0.022	1	0.045	0	0	NA	0	0.117	0	0	0	0	0	0	0.00124	0	0	0	0	0	0	.	.	.	.	.	.	.	.	.	no	no	no	no	no	no	no
RNU4-51P	ENSG00000201076	RNA, U4 small nuclear 51, pseudogene [Source:HGNC Symbol;Acc:HGNC:46987]	snRNA	2:60911303-60911442:1	.	.	.	.	.	.	0	0	0	0	0	0	0	0	0	0	0	0	0	NA	0	0	0	0	0	0	0	0	0	0	0	0	0	0	0	.	.	.	.	.	.	.	.	.	no	no	no	no	no	no	no
RNU4-52P	ENSG00000206936	RNA, U4 small nuclear 52, pseudogene [Source:HGNC Symbol;Acc:HGNC:46988]	snRNA	X:49082028-49082165:1	.	.	.	.	.	.	0	0	0	0	0	0	0	0	0	0	0	0	0	NA	0	0	0	0	0	0	0	0	0	0	0	0	0	0	0	.	.	.	.	.	.	.	.	.	no	no	no	no	no	no	no
RNU4-53P	ENSG00000222760	RNA, U4 small nuclear 53, pseudogene [Source:HGNC Symbol;Acc:HGNC:46989]	snRNA	9:36267783-36267922:1	.	.	.	.	.	.	0	0	0	0	0	0	0	0	0	0	0	0	0	NA	0	0	0	0	0	0	0	0	0	0	0	0	0	0	0	.	.	.	.	.	.	.	.	.	no	no	no	no	no	no	no
RNU4-54P	ENSG00000252237	RNA, U4 small nuclear 54, pseudogene [Source:HGNC Symbol;Acc:HGNC:46990]	snRNA	12:28319335-28319463:-1	.	.	.	.	.	.	0	0	0	0	0	0	0	0	0	0	0	0	0	NA	0	0	0	0	0	0	0	0	0	0	0	0	0	0	0	.	.	.	.	.	.	.	.	.	no	no	no	no	no	no	no
RNU4-55P	ENSG00000222663	RNA, U4 small nuclear 55, pseudogene [Source:HGNC Symbol;Acc:HGNC:46991]	snRNA	11:105824634-105824770:1	.	.	.	.	.	.	0	0	0	0	0	0	0	0	0	0	0	0	0	NA	0	0	0	0	0	0	0	0	0	0	0	0	0	0	0	.	.	.	.	.	.	.	.	.	no	no	no	no	no	no	no
RNU4-56P	ENSG00000201570	RNA, U4 small nuclear 56, pseudogene [Source:HGNC Symbol;Acc:HGNC:46992]	snRNA	3:39970125-39970266:1	Gm25284	ENSMUSG00000118914	ortholog_one2one	80.2817	80.8511	0	1	0	0	1	0	0	0	2	0.045	1	0.045	1	0.045	1	0.138	0	0	0.125	0	0	0	0.00156	0	0	0.00117	0	0	0	0	.	.	.	.	.	.	.	.	.	no	no	no	no	no	no	no
RNU4-57P	ENSG00000251789	RNA, U4 small nuclear 57, pseudogene [Source:HGNC Symbol;Acc:HGNC:46993]	snRNA	1:223373822-223373956:1	Gm23429	ENSMUSG00000084435	ortholog_one2one	51.8519	46.9799	0	0	0	0	0	0	0	0	0	0	0	0	0	0	NA	0	0	0	0	0	0	0	0	0	0	0	0	0	0	0	.	.	.	.	.	.	.	.	.	no	no	no	no	no	no	no
RNU4-58P	ENSG00000200062	RNA, U4 small nuclear 58, pseudogene [Source:HGNC Symbol;Acc:HGNC:46994]	snRNA	16:59540126-59540266:1	Gm25899	ENSMUSG00000064606	ortholog_one2one	85.8156	85.8156	0	0	0	0	0	0	0	0	0	0	0	0	0	0	NA	0	0	0	0	0	0	0	0	0	0	0	0	0	0	0	.	.	.	.	.	.	.	.	.	no	no	no	no	no	no	no
RNU4-5P	ENSG00000272160	RNA, U4 small nuclear 5, pseudogene [Source:HGNC Symbol;Acc:HGNC:10198]	snRNA	10:109869858-109869992:1	.	.	.	.	.	.	1	0	0	0	0	0	0	1	0.022	1	0.045	0	0	NA	0.138	0	0	0	0	0	0	0.00107	0	0	0	0	0	0	0	.	.	.	.	.	.	.	.	.	no	no	no	no	no	no	no
RNU4-60P	ENSG00000253048	RNA, U4 small nuclear 60, pseudogene [Source:HGNC Symbol;Acc:HGNC:46996]	snRNA	19:42472875-42473009:1	.	.	.	.	.	.	3	2	0	0	1	0	0	6	0.135	5	0.224	1	0.045	4.978	0.414	0.234	0	0	0.392	0	0	0.00448	0.00196	0	0	0.0166	0	0	0	.	.	.	.	.	.	.	.	.	no	no	no	no	no	no	no
RNU4-61P	ENSG00000223175	RNA, U4 small nuclear 61, pseudogene [Source:HGNC Symbol;Acc:HGNC:46997]	snRNA	1:48447936-48448042:1	.	.	.	.	.	.	4	0	1	1	0	2	0	8	0.18	5	0.224	3	0.135	1.659	0.552	0	0.154	0.125	0	0.301	0	0.00718	0	0.00118	0.00086	0	0.00721	0	0	.	.	.	.	.	.	.	.	.	no	no	no	no	no	no	no
RNU4-62P	ENSG00000222057	RNA, U4 small nuclear 62, pseudogene [Source:HGNC Symbol;Acc:HGNC:46998]	snRNA	3:121655475-121655604:-1	.	.	.	.	.	.	0	1	0	0	0	0	0	1	0.022	1	0.045	0	0	NA	0	0.117	0	0	0	0	0	0	0.00286	0	0	0	0	0	0	.	.	.	.	.	.	.	.	.	no	no	no	no	no	no	no
RNU4-65P	ENSG00000222405	RNA, U4 small nuclear 65, pseudogene [Source:HGNC Symbol;Acc:HGNC:47001]	snRNA	12:70443784-70443923:-1	.	.	.	.	.	.	0	0	0	0	0	0	0	0	0	0	0	0	0	NA	0	0	0	0	0	0	0	0	0	0	0	0	0	0	0	.	.	.	.	.	.	.	.	.	no	no	no	no	no	no	no
RNU4-67P	ENSG00000201439	RNA, U4 small nuclear 67, pseudogene [Source:HGNC Symbol;Acc:HGNC:47003]	snRNA	12:25404288-25404428:-1	.	.	.	.	.	.	0	0	0	0	0	0	0	0	0	0	0	0	0	NA	0	0	0	0	0	0	0	0	0	0	0	0	0	0	0	.	.	.	.	.	.	.	.	.	no	no	no	no	no	no	no
RNU4-68P	ENSG00000201184	RNA, U4 small nuclear 68, pseudogene [Source:HGNC Symbol;Acc:HGNC:47004]	snRNA	14:103567405-103567545:1	.	.	.	.	.	.	0	0	0	0	0	0	0	0	0	0	0	0	0	NA	0	0	0	0	0	0	0	0	0	0	0	0	0	0	0	.	.	.	.	.	.	.	.	.	no	no	no	no	no	no	no
RNU4-70P	ENSG00000207309	RNA, U4 small nuclear 70, pseudogene [Source:HGNC Symbol;Acc:HGNC:47006]	snRNA	6:96649453-96649591:-1	.	.	.	.	.	.	0	0	1	0	0	0	0	1	0.022	1	0.045	0	0	NA	0	0	0.154	0	0	0	0	0	0	0.00088	0	0	0	0	0	.	.	.	.	.	.	.	.	.	no	no	no	no	no	no	no
RNU4-71P	ENSG00000252067	RNA, U4 small nuclear 71, pseudogene [Source:HGNC Symbol;Acc:HGNC:47007]	snRNA	8:23600026-23600138:-1	Gm26425	ENSMUSG00000084478	ortholog_one2one	51.3274	70.7317	0	0	0	0	0	0	0	0	0	0	0	0	0	0	NA	0	0	0	0	0	0	0	0	0	0	0	0	0	0	0	.	.	.	.	.	.	.	.	.	no	no	no	no	no	no	no
RNU4-72P	ENSG00000222686	RNA, U4 small nuclear 72, pseudogene [Source:HGNC Symbol;Acc:HGNC:47008]	snRNA	6:85751581-85751753:1	Gm22479	ENSMUSG00000084515	ortholog_one2many	35.2601	75.3086	0	1	1	0	0	0	0	0	2	0.045	2	0.09	0	0	NA	0.138	0.117	0	0	0	0	0	0.00138	0.00059	0	0	0	0	0	0	.	.	.	.	.	.	.	.	.	no	no	no	no	no	no	no
RNU4-74P	ENSG00000223212	RNA, U4 small nuclear 74, pseudogene [Source:HGNC Symbol;Acc:HGNC:47010]	snRNA	7:141052249-141052409:1	.	.	.	.	.	.	0	0	0	0	0	0	0	0	0	0	0	0	0	NA	0	0	0	0	0	0	0	0	0	0	0	0	0	0	0	.	.	.	.	.	.	.	.	.	no	no	no	no	no	no	no
RNU4-76P	ENSG00000201379	RNA, U4 small nuclear 76, pseudogene [Source:HGNC Symbol;Acc:HGNC:47012]	snRNA	6:121542486-121542626:-1	.	.	.	.	.	.	0	0	1	0	0	0	0	1	0.022	1	0.045	0	0	NA	0	0	0.154	0	0	0	0	0	0	0.00175	0	0	0	0	0	.	.	.	.	.	.	.	.	.	no	no	no	no	no	no	no
RNU4-78P	ENSG00000222872	RNA, U4 small nuclear 78, pseudogene [Source:HGNC Symbol;Acc:HGNC:47014]	snRNA	3:42221840-42221965:1	.	.	.	.	.	.	0	2	0	0	0	0	0	2	0.045	2	0.09	0	0	NA	0	0.234	0	0	0	0	0	0	0.00319	0	0	0	0	0	0	.	.	.	.	.	.	.	.	.	no	no	no	no	no	no	no
RNU4-80P	ENSG00000200070	RNA, U4 small nuclear 80, pseudogene [Source:HGNC Symbol;Acc:HGNC:47016]	snRNA	15:59212648-59212788:-1	.	.	.	.	.	.	2	0	0	0	0	0	0	2	0.045	2	0.09	0	0	NA	0.276	0	0	0	0	0	0	0.00178	0	0	0	0	0	0	0	.	.	.	.	.	.	.	.	.	no	no	no	no	no	no	no
RNU4-82P	ENSG00000199313	RNA, U4 small nuclear 82, pseudogene [Source:HGNC Symbol;Acc:HGNC:47018]	snRNA	9:124887410-124887549:-1	.	.	.	.	.	.	0	0	0	0	0	0	0	0	0	0	0	0	0	NA	0	0	0	0	0	0	0	0	0	0	0	0	0	0	0	.	.	.	.	.	.	.	.	.	no	no	no	no	no	no	no
RNU4-85P	ENSG00000201545	RNA, U4 small nuclear 85, pseudogene [Source:HGNC Symbol;Acc:HGNC:47021]	snRNA	3:19996803-19996925:1	.	.	.	.	.	.	0	0	1	0	0	0	0	1	0.022	1	0.045	0	0	NA	0	0	0.154	0	0	0	0	0	0	0.00216	0	0	0	0	0	.	.	.	.	.	.	.	.	.	no	no	no	no	no	no	no
RNU4-86P	ENSG00000222067	RNA, U4 small nuclear 86, pseudogene [Source:HGNC Symbol;Acc:HGNC:47022]	snRNA	11:126214260-126214478:-1	.	.	.	.	.	.	9	2	2	4	1	4	3	25	0.562	13	0.583	12	0.541	1.078	1.241	0.234	0.307	0.499	0.392	0.602	0.605	0.01202	0.00376	0.00409	0.00663	0.00757	0.00983	0.00665	0	.	.	.	.	.	.	.	.	.	no	no	no	no	no	no	no
RNU4-87P	ENSG00000200974	RNA, U4 small nuclear 87, pseudogene [Source:HGNC Symbol;Acc:HGNC:47023]	snRNA	4:165252580-165252661:1	.	.	.	.	.	.	0	0	0	0	0	0	0	0	0	0	0	0	0	NA	0	0	0	0	0	0	0	0	0	0	0	0	0	0	0	.	.	.	.	.	.	.	.	.	no	no	no	no	no	no	no
RNU4-89P	ENSG00000272359	RNA, U4 small nuclear 89, pseudogene [Source:HGNC Symbol;Acc:HGNC:47025]	snRNA	3:196747192-196747324:-1	.	.	.	.	.	.	1	0	0	0	0	0	0	1	0.022	1	0.045	0	0	NA	0.138	0	0	0	0	0	0	0.00228	0	0	0	0	0	0	0	.	.	.	.	.	.	.	.	.	no	no	no	no	no	no	no
RNU4-8P	ENSG00000201806	RNA, U4 small nuclear 8, pseudogene [Source:HGNC Symbol;Acc:HGNC:10195]	snRNA	2:97664591-97664731:-1	.	.	.	.	.	.	4	0	3	1	0	1	0	9	0.202	7	0.314	2	0.09	3.489	0.552	0	0.461	0.125	0	0.15	0	0.00631	0	0.00347	0.00108	0	0.00081	0	0	.	.	.	.	.	.	.	.	.	no	no	no	no	no	no	no
RNU4-9P	ENSG00000201821	RNA, U4 small nuclear 9, pseudogene [Source:HGNC Symbol;Acc:HGNC:42507]	snRNA	13:21038529-21038667:-1	.	.	.	.	.	.	1	0	0	0	0	0	0	1	0.022	1	0.045	0	0	NA	0.138	0	0	0	0	0	0	0.00132	0	0	0	0	0	0	0	.	.	.	.	.	.	.	.	.	no	no	no	no	no	no	no
RNU4ATAC	ENSG00000264229	RNA, U4atac small nuclear (U12-dependent splicing) [Source:HGNC Symbol;Acc:HGNC:34016]	snRNA	2:121530881-121531007:1	.	.	.	.	.	.	3	9	5	7	2	19	24	69	1.552	17	0.763	52	2.344	0.326	0.414	1.055	0.768	0.873	0.784	2.857	4.839	0.00489	0.01134	0.01015	0.01586	0.00953	0.05688	0.10339	0	.	.	.	.	.	.	.	.	.	no	no	no	no	no	no	no
RNU4ATAC10P	ENSG00000252776	RNA, U4atac small nuclear 10, pseudogene [Source:HGNC Symbol;Acc:HGNC:46896]	snRNA	11:122449210-122449331:1	.	.	.	.	.	.	0	0	0	0	0	0	0	0	0	0	0	0	0	NA	0	0	0	0	0	0	0	0	0	0	0	0	0	0	0	.	.	.	.	.	.	.	.	.	no	no	no	no	no	no	no
RNU4ATAC11P	ENSG00000251748	RNA, U4atac small nuclear 11, pseudogene [Source:HGNC Symbol;Acc:HGNC:46897]	snRNA	9:33868540-33868665:1	.	.	.	.	.	.	0	1	1	0	0	0	0	2	0.045	2	0.09	0	0	NA	0	0.117	0.154	0	0	0	0	0	0.00087	0.00123	0	0	0	0	0	.	.	.	.	.	.	.	.	.	no	no	no	no	no	no	no
RNU4ATAC12P	ENSG00000252269	RNA, U4atac small nuclear 12, pseudogene [Source:HGNC Symbol;Acc:HGNC:46898]	snRNA	12:132995190-132995302:-1	.	.	.	.	.	.	0	0	0	0	0	0	0	0	0	0	0	0	0	NA	0	0	0	0	0	0	0	0	0	0	0	0	0	0	0	.	.	.	.	.	.	.	.	.	no	no	no	no	no	no	no
RNU4ATAC13P	ENSG00000251741	RNA, U4atac small nuclear 13, pseudogene [Source:HGNC Symbol;Acc:HGNC:46899]	snRNA	5:113493835-113493960:1	.	.	.	.	.	.	0	0	0	0	0	0	0	0	0	0	0	0	0	NA	0	0	0	0	0	0	0	0	0	0	0	0	0	0	0	.	.	.	.	.	.	.	.	.	no	no	no	no	no	no	no
RNU4ATAC15P	ENSG00000252224	RNA, U4atac small nuclear 15, pseudogene [Source:HGNC Symbol;Acc:HGNC:46901]	snRNA	9:33174170-33174295:1	.	.	.	.	.	.	4	0	1	0	0	0	0	5	0.112	5	0.224	0	0	NA	0.552	0	0.154	0	0	0	0	0.00565	0	0.00118	0	0	0	0	0	.	.	.	.	.	.	.	.	.	no	no	no	no	no	no	no
RNU4ATAC16P	ENSG00000221439	RNA, U4atac small nuclear 16, pseudogene [Source:HGNC Symbol;Acc:HGNC:46902]	snRNA	12:781133-781258:1	.	.	.	.	.	.	0	0	0	0	0	0	0	0	0	0	0	0	0	NA	0	0	0	0	0	0	0	0	0	0	0	0	0	0	0	.	.	.	.	.	.	.	.	.	no	no	no	no	no	no	no
RNU4ATAC18P	ENSG00000251988	RNA, U4atac small nuclear 18, pseudogene [Source:HGNC Symbol;Acc:HGNC:46904]	snRNA	6:159720415-159720540:-1	.	.	.	.	.	.	1	0	0	0	0	0	0	1	0.022	1	0.045	0	0	NA	0.138	0	0	0	0	0	0	0.00181	0	0	0	0	0	0	0	.	.	.	.	.	.	.	.	.	no	no	no	no	no	no	no
RNU4ATAC3P	ENSG00000252508	RNA, U4atac small nuclear 3, pseudogene [Source:HGNC Symbol;Acc:HGNC:42575]	snRNA	13:92059844-92059969:1	.	.	.	.	.	.	0	0	0	0	0	0	0	0	0	0	0	0	0	NA	0	0	0	0	0	0	0	0	0	0	0	0	0	0	0	.	.	.	.	.	.	.	.	.	no	no	no	no	no	no	no
RNU4ATAC9P	ENSG00000252955	RNA, U4atac small nuclear 9, pseudogene [Source:HGNC Symbol;Acc:HGNC:46895]	snRNA	4:72965178-72965303:1	.	.	.	.	.	.	0	0	0	0	0	0	0	0	0	0	0	0	0	NA	0	0	0	0	0	0	0	0	0	0	0	0	0	0	0	.	.	.	.	.	.	.	.	.	no	no	no	no	no	no	no
RNU5A-1	ENSG00000199568	RNA, U5A small nuclear 1 [Source:HGNC Symbol;Acc:HGNC:10211]	snRNA	15:65296051-65296166:1	Rnu5g	ENSMUSG00000119286	ortholog_one2one	95.6897	95.6897	0	9	8	9	11	1	16	16	70	1.574	26	1.166	44	1.984	0.588	1.241	0.938	1.382	1.372	0.392	2.406	3.226	0.01792	0.01091	0.01437	0.01561	0.00757	0.04159	0.0739	0	.	.	.	.	.	.	.	.	.	no	no	no	no	no	no	no
RNU5A-3P	ENSG00000254172	RNA, U5A small nuclear 3, pseudogene [Source:HGNC Symbol;Acc:HGNC:42519]	snRNA	8:30643689-30643802:1	Gm23102	ENSMUSG00000065658	ortholog_one2many	66.6667	65.5172	0	2	3	1	0	0	1	0	7	0.157	6	0.269	1	0.045	5.978	0.276	0.352	0.154	0	0	0.15	0	0.00322	0.00332	0.0013	0	0	0.00526	0	0	.	.	.	.	.	.	.	.	.	no	no	no	no	no	no	no
RNU5A-4P	ENSG00000252397	RNA, U5A small nuclear 4, pseudogene [Source:HGNC Symbol;Acc:HGNC:42521]	snRNA	13:33829539-33829649:-1	.	.	.	.	.	.	0	0	0	0	0	0	0	0	0	0	0	0	0	NA	0	0	0	0	0	0	0	0	0	0	0	0	0	0	0	.	.	.	.	.	.	.	.	.	no	no	no	no	no	no	no
RNU5A-7P	ENSG00000251788	RNA, U5A small nuclear 7, pseudogene [Source:HGNC Symbol;Acc:HGNC:42529]	snRNA	12:64228560-64228675:-1	.	.	.	.	.	.	0	0	0	0	0	0	0	0	0	0	0	0	0	NA	0	0	0	0	0	0	0	0	0	0	0	0	0	0	0	.	.	.	.	.	.	.	.	.	no	no	no	no	no	no	no
RNU5A-8P	ENSG00000200972	RNA, U5A small nuclear 8, pseudogene [Source:HGNC Symbol;Acc:HGNC:42530]	snRNA	1:210374154-210374267:-1	.	.	.	.	.	.	1	0	2	2	0	18	11	34	0.765	3	0.135	31	1.398	0.097	0.138	0	0.307	0.249	0	2.707	2.218	0.00239	0	0.00206	0.00238	0	0.04382	0.04444	0	.	.	.	.	.	.	.	.	.	no	no	no	no	no	no	no
RNU5B-1	ENSG00000200156	RNA, U5B small nuclear 1 [Source:HGNC Symbol;Acc:HGNC:10212]	snRNA	15:65304677-65304792:1	Gm25313	ENSMUSG00000118734	ortholog_one2one	96.5517	96.5517	1	2	5	1	6	0	8	11	33	0.742	8	0.359	25	1.127	0.319	0.276	0.586	0.154	0.748	0	1.203	2.218	0.0053	0.01094	0.00098	0.00622	0	0.01728	0.03533	0	.	.	.	.	.	.	.	.	.	no	no	no	no	no	no	no
RNU5B-2P	ENSG00000199906	RNA, U5B small nuclear 2, pseudogene [Source:HGNC Symbol;Acc:HGNC:34182]	snRNA	3:40498891-40499003:-1	Gm25099	ENSMUSG00000119227	ortholog_one2many	74.3363	72.4138	0	0	0	1	0	0	1	0	2	0.045	1	0.045	1	0.045	1	0	0	0.154	0	0	0.15	0	0	0	0.00201	0	0	0.00262	0	0	.	.	.	.	.	.	.	.	.	no	no	no	no	no	no	no
RNU5B-3P	ENSG00000252410	RNA, U5B small nuclear 3, pseudogene [Source:HGNC Symbol;Acc:HGNC:34183]	snRNA	3:45034474-45034588:-1	.	.	.	.	.	.	0	0	0	0	0	0	0	0	0	0	0	0	0	NA	0	0	0	0	0	0	0	0	0	0	0	0	0	0	0	.	.	.	.	.	.	.	.	.	no	no	no	no	no	no	no
RNU5B-4P	ENSG00000200378	RNA, U5B small nuclear 4, pseudogene [Source:HGNC Symbol;Acc:HGNC:34184]	snRNA	5:139447907-139448017:1	Gm23102	ENSMUSG00000065658	ortholog_one2many	63.964	61.2069	0	0	0	0	0	0	0	0	0	0	0	0	0	0	NA	0	0	0	0	0	0	0	0	0	0	0	0	0	0	0	.	.	.	.	.	.	.	.	.	no	no	no	no	no	no	no
RNU5B-6P	ENSG00000252574	RNA, U5B small nuclear 6, pseudogene [Source:HGNC Symbol;Acc:HGNC:34186]	snRNA	10:109184934-109185001:-1	.	.	.	.	.	.	1	1	0	0	0	0	0	2	0.045	2	0.09	0	0	NA	0.138	0.117	0	0	0	0	0	0.0012	0.0007	0	0	0	0	0	0	.	.	.	.	.	.	.	.	.	no	no	no	no	no	no	no
RNU5D-1	ENSG00000200169	RNA, U5D small nuclear 1 [Source:HGNC Symbol;Acc:HGNC:10214]	snRNA	1:44731055-44731170:-1	.	.	.	.	.	.	1	0	4	0	1	1	4	11	0.247	5	0.224	6	0.271	0.827	0.138	0	0.614	0	0.392	0.15	0.806	0.00223	0	0.00657	0	0.01493	0.00135	0.01666	0	.	.	.	.	.	.	.	.	.	no	no	no	no	no	no	no
RNU5E-10P	ENSG00000200376	RNA, U5E small nuclear 10, pseudogene [Source:HGNC Symbol;Acc:HGNC:42533]	snRNA	11:47576471-47576588:-1	.	.	.	.	.	.	4	3	5	1	0	2	1	16	0.36	12	0.538	4	0.18	2.989	0.552	0.352	0.768	0.125	0	0.301	0.202	0.0083	0.00468	0.00774	0.00283	0	0.00719	0.00583	0	.	.	.	.	.	.	.	.	.	no	no	no	no	no	no	no
RNU5E-3P	ENSG00000251722	RNA, U5E small nuclear 3, pseudogene [Source:HGNC Symbol;Acc:HGNC:42512]	snRNA	4:48574453-48574520:-1	.	.	.	.	.	.	0	0	0	0	0	0	0	0	0	0	0	0	0	NA	0	0	0	0	0	0	0	0	0	0	0	0	0	0	0	.	.	.	.	.	.	.	.	.	no	no	no	no	no	no	no
RNU5E-4P	ENSG00000201801	RNA, U5E small nuclear 4, pseudogene [Source:HGNC Symbol;Acc:HGNC:42513]	snRNA	1:11909808-11909927:-1	Gm23287	ENSMUSG00000119459	ortholog_many2many	84.1667	87.069	0	0	0	1	0	0	9	7	17	0.382	1	0.045	16	0.721	0.062	0	0	0.154	0	0	1.353	1.411	0	0	0.00144	0	0	0.0238	0.03207	0	.	.	.	.	.	.	.	.	.	no	no	no	no	no	no	no
RNU5E-8P	ENSG00000200372	RNA, U5E small nuclear 8, pseudogene [Source:HGNC Symbol;Acc:HGNC:42528]	snRNA	3:116965112-116965227:-1	.	.	.	.	.	.	1	0	0	1	0	0	0	2	0.045	1	0.045	1	0.045	1	0.138	0	0	0.125	0	0	0	0.00148	0	0	0.00117	0	0	0	0	.	.	.	.	.	.	.	.	.	no	no	no	no	no	no	no
RNU5F-1	ENSG00000199377	RNA, U5F small nuclear 1 [Source:HGNC Symbol;Acc:HGNC:10216]	snRNA	1:44721786-44721902:-1	.	.	.	.	.	.	2	4	4	4	0	8	5	27	0.607	10	0.449	17	0.766	0.586	0.276	0.469	0.614	0.499	0	1.203	1.008	0.00254	0.00385	0.00509	0.00773	0	0.02239	0.01434	0	.	.	.	.	.	.	.	.	.	no	no	no	no	no	no	no
RNU5F-2P	ENSG00000251875	RNA, U5F small nuclear 2, pseudogene [Source:HGNC Symbol;Acc:HGNC:42510]	snRNA	1:179576268-179576349:1	.	.	.	.	.	.	1	0	1	0	0	0	0	2	0.045	2	0.09	0	0	NA	0.138	0	0.154	0	0	0	0	0.00052	0	0.00118	0	0	0	0	0	.	.	.	.	.	.	.	.	.	no	no	no	no	no	no	no
RNU5F-3P	ENSG00000200637	RNA, U5F small nuclear 3, pseudogene [Source:HGNC Symbol;Acc:HGNC:42514]	snRNA	18:6017723-6017839:-1	.	.	.	.	.	.	0	0	0	0	0	0	1	1	0.022	0	0	1	0.045	0	0	0	0	0	0	0	0.202	0	0	0	0	0	0	0.00474	0	.	.	.	.	.	.	.	.	.	no	no	no	no	no	no	no
RNU5F-6P	ENSG00000199849	RNA, U5F small nuclear 6, pseudogene [Source:HGNC Symbol;Acc:HGNC:42523]	snRNA	1:164351273-164351388:1	.	.	.	.	.	.	0	1	0	0	0	0	0	1	0.022	1	0.045	0	0	NA	0	0.117	0	0	0	0	0	0	0.00203	0	0	0	0	0	0	.	.	.	.	.	.	.	.	.	no	no	no	no	no	no	no
RNU6-1000P	ENSG00000212368	RNA, U6 small nuclear 1000, pseudogene [Source:HGNC Symbol;Acc:HGNC:47963]	snRNA	4:76356610-76356715:-1	.	.	.	.	.	.	0	0	0	0	0	0	1	1	0.022	0	0	1	0.045	0	0	0	0	0	0	0	0.202	0	0	0	0	0	0	0.00072	0	.	.	.	.	.	.	.	.	.	no	no	no	no	no	no	no
RNU6-1001P	ENSG00000223197	RNA, U6 small nuclear 1001, pseudogene [Source:HGNC Symbol;Acc:HGNC:47964]	snRNA	2:155089439-155089538:-1	Gm24116	ENSMUSG00000077163	ortholog_one2one	72	67.2897	0	3	1	4	3	0	1	2	14	0.315	8	0.359	6	0.271	1.325	0.414	0.117	0.614	0.374	0	0.15	0.403	0.00533	0.00115	0.00563	0.00502	0	0.00081	0.00678	0	.	.	.	.	.	.	.	.	.	no	no	no	no	no	no	no
RNU6-1004P	ENSG00000252393	RNA, U6 small nuclear 1004, pseudogene [Source:HGNC Symbol;Acc:HGNC:47967]	snRNA	12:121604902-121605012:1	.	.	.	.	.	.	1	0	0	0	0	0	0	1	0.022	1	0.045	0	0	NA	0.138	0	0	0	0	0	0	0.00255	0	0	0	0	0	0	0	.	.	.	.	.	.	.	.	.	no	no	no	no	no	no	no
RNU6-1005P	ENSG00000207248	RNA, U6 small nuclear 1005, pseudogene [Source:HGNC Symbol;Acc:HGNC:47968]	snRNA	16:21642054-21642160:1	.	.	.	.	.	.	0	1	1	1	0	0	1	4	0.09	2	0.09	2	0.09	1	0	0.117	0.154	0.125	0	0	0.202	0	0.00213	0.00168	0.00406	0	0	0.00092	0	.	.	.	.	.	.	.	.	.	no	no	no	no	no	no	no
RNU6-1008P	ENSG00000206887	RNA, U6 small nuclear 1008, pseudogene [Source:HGNC Symbol;Acc:HGNC:47971]	snRNA	1:224305380-224305483:1	.	.	.	.	.	.	0	0	0	0	0	0	0	0	0	0	0	0	0	NA	0	0	0	0	0	0	0	0	0	0	0	0	0	0	0	.	.	.	.	.	.	.	.	.	no	no	no	no	no	no	no
RNU6-100P	ENSG00000252414	RNA, U6 small nuclear 100, pseudogene [Source:HGNC Symbol;Acc:HGNC:47063]	snRNA	2:64578892-64578997:1	.	.	.	.	.	.	1	0	0	0	0	0	0	1	0.022	1	0.045	0	0	NA	0.138	0	0	0	0	0	0	0.0012	0	0	0	0	0	0	0	.	.	.	.	.	.	.	.	.	no	no	no	no	no	no	no
RNU6-1010P	ENSG00000199627	RNA, U6 small nuclear 1010, pseudogene [Source:HGNC Symbol;Acc:HGNC:47973]	snRNA	7:131054886-131054992:-1	.	.	.	.	.	.	0	0	0	1	0	0	0	1	0.022	0	0	1	0.045	0	0	0	0	0.125	0	0	0	0	0	0	0.00075	0	0	0	0	.	.	.	.	.	.	.	.	.	no	no	no	no	no	no	no
RNU6-1011P	ENSG00000207399	RNA, U6 small nuclear 1011, pseudogene [Source:HGNC Symbol;Acc:HGNC:47974]	snRNA	8:103384961-103385067:1	Gm22279	ENSMUSG00000087825	ortholog_many2many	69.1589	79.5699	0	0	0	0	0	0	0	0	0	0	0	0	0	0	NA	0	0	0	0	0	0	0	0	0	0	0	0	0	0	0	.	.	.	.	.	.	.	.	.	no	no	no	no	no	no	no
RNU6-1012P	ENSG00000252415	RNA, U6 small nuclear 1012, pseudogene [Source:HGNC Symbol;Acc:HGNC:47975]	snRNA	12:73679188-73679296:-1	Gm22974	ENSMUSG00000065235	ortholog_one2one	64.2202	67.9612	0	0	0	0	0	0	0	0	0	0	0	0	0	0	NA	0	0	0	0	0	0	0	0	0	0	0	0	0	0	0	.	.	.	.	.	.	.	.	.	no	no	no	no	no	no	no
RNU6-1013P	ENSG00000206907	RNA, U6 small nuclear 1013, pseudogene [Source:HGNC Symbol;Acc:HGNC:47976]	snRNA	9:111839828-111839934:1	Gm26143	ENSMUSG00000077668	ortholog_one2many	78.5047	77.7778	0	0	0	0	0	0	0	0	0	0	0	0	0	0	NA	0	0	0	0	0	0	0	0	0	0	0	0	0	0	0	.	.	.	.	.	.	.	.	.	no	no	no	no	no	no	no
RNU6-1016P	ENSG00000252498	RNA, U6 small nuclear 1016, pseudogene [Source:HGNC Symbol;Acc:HGNC:47979]	snRNA	6:75644084-75644177:1	.	.	.	.	.	.	6	4	4	2	1	2	5	24	0.54	14	0.628	10	0.451	1.392	0.828	0.469	0.614	0.249	0.392	0.301	1.008	0.01103	0.0047	0.00828	0.00642	0.00628	0.00999	0.01265	0	.	.	.	.	.	.	.	.	.	no	no	no	no	no	no	no
RNU6-1018P	ENSG00000252386	RNA, U6 small nuclear 1018, pseudogene [Source:HGNC Symbol;Acc:HGNC:47981]	snRNA	20:41684986-41685091:-1	.	.	.	.	.	.	0	0	0	0	0	0	0	0	0	0	0	0	0	NA	0	0	0	0	0	0	0	0	0	0	0	0	0	0	0	.	.	.	.	.	.	.	.	.	no	no	no	no	no	no	no
RNU6-1019P	ENSG00000201294	RNA, U6 small nuclear 1019, pseudogene [Source:HGNC Symbol;Acc:HGNC:47982]	snRNA	20:3360036-3360142:1	U6	ENSMUSG00002076284	ortholog_one2many	71.9626	76.2376	0	0	0	0	0	0	0	0	0	0	0	0	0	0	NA	0	0	0	0	0	0	0	0	0	0	0	0	0	0	0	.	.	.	.	.	.	.	.	.	no	no	no	no	no	no	no
RNU6-101P	ENSG00000222255	RNA, U6 small nuclear 101, pseudogene [Source:HGNC Symbol;Acc:HGNC:47064]	snRNA	12:101765406-101765509:-1	.	.	.	.	.	.	0	0	0	0	0	0	0	0	0	0	0	0	0	NA	0	0	0	0	0	0	0	0	0	0	0	0	0	0	0	.	.	.	.	.	.	.	.	.	no	no	no	no	no	no	no
RNU6-1021P	ENSG00000200132	RNA, U6 small nuclear 1021, pseudogene [Source:HGNC Symbol;Acc:HGNC:47984]	snRNA	18:14531676-14531782:-1	.	.	.	.	.	.	2	1	1	0	0	0	1	5	0.112	4	0.179	1	0.045	3.978	0.276	0.117	0.154	0	0	0	0.202	0.00501	0.00168	0.00147	0	0	0	0.00406	0	.	.	.	.	.	.	.	.	.	no	no	no	no	no	no	no
RNU6-1024P	ENSG00000206926	RNA, U6 small nuclear 1024, pseudogene [Source:HGNC Symbol;Acc:HGNC:47987]	snRNA	3:15433110-15433216:-1	Gm22364	ENSMUSG00000065031	ortholog_one2many	82.243	89.7959	0	2	3	5	2	0	1	4	17	0.382	10	0.449	7	0.316	1.421	0.276	0.352	0.768	0.249	0	0.15	0.806	0.00405	0.00335	0.00727	0.00337	0	0.0035	0.00989	0	.	.	.	.	.	.	.	.	.	no	no	no	no	no	no	no
RNU6-1025P	ENSG00000222561	RNA, U6 small nuclear 1025, pseudogene [Source:HGNC Symbol;Acc:HGNC:47988]	snRNA	11:948421-948524:1	.	.	.	.	.	.	1	0	1	0	0	0	0	2	0.045	2	0.09	0	0	NA	0.138	0	0.154	0	0	0	0	0.00066	0	0.00066	0	0	0	0	0	.	.	.	.	.	.	.	.	.	no	no	no	no	no	no	no
RNU6-1026P	ENSG00000207194	RNA, U6 small nuclear 1026, pseudogene [Source:HGNC Symbol;Acc:HGNC:47989]	snRNA	1:50582404-50582511:1	Gm26091	ENSMUSG00000118779	ortholog_one2many	57.4074	75.6098	0	0	0	0	0	0	0	0	0	0	0	0	0	0	NA	0	0	0	0	0	0	0	0	0	0	0	0	0	0	0	.	.	.	.	.	.	.	.	.	no	no	no	no	no	no	no
RNU6-1027P	ENSG00000206725	RNA, U6 small nuclear 1027, pseudogene [Source:HGNC Symbol;Acc:HGNC:47990]	snRNA	2:229973315-229973421:1	Gm23677	ENSMUSG00000065090	ortholog_one2many	81.3084	83.6538	0	0	0	1	0	0	0	0	1	0.022	1	0.045	0	0	NA	0	0	0.154	0	0	0	0	0	0	0.00135	0	0	0	0	0	.	.	.	.	.	.	.	.	.	no	no	no	no	no	no	no
RNU6-1029P	ENSG00000206836	RNA, U6 small nuclear 1029, pseudogene [Source:HGNC Symbol;Acc:HGNC:47992]	snRNA	2:197447745-197447851:1	.	.	.	.	.	.	0	0	0	0	0	0	0	0	0	0	0	0	0	NA	0	0	0	0	0	0	0	0	0	0	0	0	0	0	0	.	.	.	.	.	.	.	.	.	no	no	no	no	no	no	no
RNU6-1032P	ENSG00000206827	RNA, U6 small nuclear 1032, pseudogene [Source:HGNC Symbol;Acc:HGNC:47995]	snRNA	18:22647582-22647688:1	.	.	.	.	.	.	0	0	0	0	0	0	0	0	0	0	0	0	0	NA	0	0	0	0	0	0	0	0	0	0	0	0	0	0	0	.	.	.	.	.	.	.	.	.	no	no	no	no	no	no	no
RNU6-1036P	ENSG00000206686	RNA, U6 small nuclear 1036, pseudogene [Source:HGNC Symbol;Acc:HGNC:47999]	snRNA	5:181007281-181007384:1	.	.	.	.	.	.	0	2	0	0	0	0	0	2	0.045	2	0.09	0	0	NA	0	0.234	0	0	0	0	0	0	0.00431	0	0	0	0	0	0	.	.	.	.	.	.	.	.	.	no	no	no	no	no	no	no
RNU6-1037P	ENSG00000238680	RNA, U6 small nuclear 1037, pseudogene [Source:HGNC Symbol;Acc:HGNC:48000]	snRNA	18:66946116-66946222:1	Gm24901	ENSMUSG00000088750	ortholog_one2one	66.3551	64.5455	0	0	0	0	0	0	0	0	0	0	0	0	0	0	NA	0	0	0	0	0	0	0	0	0	0	0	0	0	0	0	.	.	.	.	.	.	.	.	.	no	no	no	no	no	no	no
RNU6-1038P	ENSG00000252325	RNA, U6 small nuclear 1038, pseudogene [Source:HGNC Symbol;Acc:HGNC:48001]	snRNA	18:21879801-21879904:1	U6	ENSMUSG00002076284	ortholog_one2many	72.1154	74.2574	0	0	0	0	0	0	0	0	0	0	0	0	0	0	NA	0	0	0	0	0	0	0	0	0	0	0	0	0	0	0	.	.	.	.	.	.	.	.	.	no	no	no	no	no	no	no
RNU6-1039P	ENSG00000206658	RNA, U6 small nuclear 1039, pseudogene [Source:HGNC Symbol;Acc:HGNC:48002]	snRNA	9:110369592-110369698:-1	Gm23947	ENSMUSG00000119680	ortholog_one2one	82.243	82.243	0	0	0	0	0	0	0	0	0	0	0	0	0	0	NA	0	0	0	0	0	0	0	0	0	0	0	0	0	0	0	.	.	.	.	.	.	.	.	.	no	no	no	no	no	no	no
RNU6-103P	ENSG00000200556	RNA, U6 small nuclear 103, pseudogene [Source:HGNC Symbol;Acc:HGNC:47066]	snRNA	16:58496908-58497014:1	.	.	.	.	.	.	1	1	1	0	0	0	0	3	0.067	3	0.135	0	0	NA	0.138	0.117	0.154	0	0	0	0	0.00154	0.00277	0.00135	0	0	0	0	0	.	.	.	.	.	.	.	.	.	no	no	no	no	no	no	no
RNU6-1040P	ENSG00000206701	RNA, U6 small nuclear 1040, pseudogene [Source:HGNC Symbol;Acc:HGNC:48003]	snRNA	8:84665759-84665865:-1	.	.	.	.	.	.	0	0	0	0	0	0	0	0	0	0	0	0	0	NA	0	0	0	0	0	0	0	0	0	0	0	0	0	0	0	.	.	.	.	.	.	.	.	.	no	no	no	no	no	no	no
RNU6-1042P	ENSG00000206931	RNA, U6 small nuclear 1042, pseudogene [Source:HGNC Symbol;Acc:HGNC:48005]	snRNA	1:150701866-150701972:1	.	.	.	.	.	.	0	0	0	0	0	1	0	1	0.022	0	0	1	0.045	0	0	0	0	0	0	0.15	0	0	0	0	0	0	0.00286	0	0	.	.	.	.	.	.	.	.	.	no	no	no	no	no	no	no
RNU6-1043P	ENSG00000222287	RNA, U6 small nuclear 1043, pseudogene [Source:HGNC Symbol;Acc:HGNC:48006]	snRNA	16:30701337-30701435:-1	.	.	.	.	.	.	0	0	1	0	0	0	0	1	0.022	1	0.045	0	0	NA	0	0	0.154	0	0	0	0	0	0	0.0008	0	0	0	0	0	.	.	.	.	.	.	.	.	.	no	no	no	no	no	no	no
RNU6-1045P	ENSG00000252130	RNA, U6 small nuclear 1045, pseudogene [Source:HGNC Symbol;Acc:HGNC:48008]	snRNA	2:191370938-191371044:1	.	.	.	.	.	.	1	0	0	0	0	0	0	1	0.022	1	0.045	0	0	NA	0.138	0	0	0	0	0	0	0.00166	0	0	0	0	0	0	0	.	.	.	.	.	.	.	.	.	no	no	no	no	no	no	no
RNU6-1046P	ENSG00000252347	RNA, U6 small nuclear 1046, pseudogene [Source:HGNC Symbol;Acc:HGNC:48009]	snRNA	14:23259460-23259566:-1	.	.	.	.	.	.	1	0	0	0	0	2	1	4	0.09	1	0.045	3	0.135	0.333	0.138	0	0	0	0	0.301	0.202	0.00125	0	0	0	0	0.00672	0.001	0	.	.	.	.	.	.	.	.	.	no	no	no	no	no	no	no
RNU6-1049P	ENSG00000252223	RNA, U6 small nuclear 1049, pseudogene [Source:HGNC Symbol;Acc:HGNC:48012]	snRNA	2:130109204-130109310:-1	.	.	.	.	.	.	0	2	0	0	0	0	0	2	0.045	2	0.09	0	0	NA	0	0.234	0	0	0	0	0	0	0.00284	0	0	0	0	0	0	.	.	.	.	.	.	.	.	.	no	no	no	no	no	no	no
RNU6-104P	ENSG00000238509	RNA, U6 small nuclear 104, pseudogene [Source:HGNC Symbol;Acc:HGNC:47067]	snRNA	8:43303376-43303482:1	.	.	.	.	.	.	1	0	0	0	0	0	0	1	0.022	1	0.045	0	0	NA	0.138	0	0	0	0	0	0	0.00066	0	0	0	0	0	0	0	.	.	.	.	.	.	.	.	.	no	no	no	no	no	no	no
RNU6-1050P	ENSG00000222320	RNA, U6 small nuclear 1050, pseudogene [Source:HGNC Symbol;Acc:HGNC:48013]	snRNA	18:31937533-31937639:1	.	.	.	.	.	.	2	4	1	7	2	2	3	21	0.472	7	0.314	14	0.631	0.498	0.276	0.469	0.154	0.873	0.784	0.301	0.605	0.00474	0.00803	0.00164	0.01226	0.01916	0.00999	0.00952	0	.	.	.	.	.	.	.	.	.	no	no	no	no	no	no	no
RNU6-1051P	ENSG00000202341	RNA, U6 small nuclear 1051, pseudogene [Source:HGNC Symbol;Acc:HGNC:48014]	snRNA	2:237015204-237015305:-1	.	.	.	.	.	.	0	0	0	0	0	0	0	0	0	0	0	0	0	NA	0	0	0	0	0	0	0	0	0	0	0	0	0	0	0	.	.	.	.	.	.	.	.	.	no	no	no	no	no	no	no
RNU6-1052P	ENSG00000223330	RNA, U6 small nuclear 1052, pseudogene [Source:HGNC Symbol;Acc:HGNC:48015]	snRNA	7:56402070-56402173:-1	.	.	.	.	.	.	0	0	0	0	0	0	0	0	0	0	0	0	0	NA	0	0	0	0	0	0	0	0	0	0	0	0	0	0	0	.	.	.	.	.	.	.	.	.	no	no	no	no	no	no	no
RNU6-1053P	ENSG00000251739	RNA, U6 small nuclear 1053, pseudogene [Source:HGNC Symbol;Acc:HGNC:48016]	snRNA	4:183705931-183706031:1	.	.	.	.	.	.	0	0	0	1	0	0	0	1	0.022	0	0	1	0.045	0	0	0	0	0.125	0	0	0	0	0	0	0.00105	0	0	0	0	.	.	.	.	.	.	.	.	.	no	no	no	no	no	no	no
RNU6-1054P	ENSG00000223225	RNA, U6 small nuclear 1054, pseudogene [Source:HGNC Symbol;Acc:HGNC:48017]	snRNA	4:118606450-118606553:1	.	.	.	.	.	.	0	0	0	0	0	0	0	0	0	0	0	0	0	NA	0	0	0	0	0	0	0	0	0	0	0	0	0	0	0	.	.	.	.	.	.	.	.	.	no	no	no	no	no	no	no
RNU6-1055P	ENSG00000212387	RNA, U6 small nuclear 1055, pseudogene [Source:HGNC Symbol;Acc:HGNC:48018]	snRNA	4:186501109-186501215:1	Gm24259	ENSMUSG00000065674	ortholog_one2one	72.8972	72.8972	0	3	3	0	0	1	0	2	9	0.202	6	0.269	3	0.135	1.993	0.414	0.352	0	0	0.392	0	0.403	0.00503	0.00577	0	0	0.01034	0	0.00246	0	.	.	.	.	.	.	.	.	.	no	no	no	no	no	no	no
RNU6-1056P	ENSG00000206723	RNA, U6 small nuclear 1056, pseudogene [Source:HGNC Symbol;Acc:HGNC:48019]	snRNA	X:48724455-48724561:-1	U6	ENSMUSG00002074857	ortholog_many2many	57.0093	62.8866	0	0	1	0	1	0	0	0	2	0.045	1	0.045	1	0.045	1	0	0.117	0	0.125	0	0	0	0	0.00101	0	0.00134	0	0	0	0	.	.	.	.	.	.	.	.	.	no	no	no	no	no	no	no
RNU6-1057P	ENSG00000252971	RNA, U6 small nuclear 1057, pseudogene [Source:HGNC Symbol;Acc:HGNC:48020]	snRNA	17:20290257-20290358:1	Gm25897	ENSMUSG00000065643	ortholog_one2one	63.7255	60.7477	0	0	0	0	0	0	0	0	0	0	0	0	0	0	NA	0	0	0	0	0	0	0	0	0	0	0	0	0	0	0	.	.	.	.	.	.	.	.	.	no	no	no	no	no	no	no
RNU6-1060P	ENSG00000207394	RNA, U6 small nuclear 1060, pseudogene [Source:HGNC Symbol;Acc:HGNC:48023]	snRNA	6:23124981-23125087:-1	.	.	.	.	.	.	13	8	15	3	2	4	3	48	1.079	36	1.615	12	0.541	2.985	1.793	0.938	2.304	0.374	0.784	0.602	0.605	0.03034	0.01686	0.02074	0.00541	0.0082	0.0287	0.00843	0	.	.	.	.	.	.	.	.	.	no	no	no	no	no	no	no
RNU6-1061P	ENSG00000252339	RNA, U6 small nuclear 1061, pseudogene [Source:HGNC Symbol;Acc:HGNC:48024]	snRNA	16:71563430-71563528:-1	.	.	.	.	.	.	0	0	0	0	0	0	1	1	0.022	0	0	1	0.045	0	0	0	0	0	0	0	0.202	0	0	0	0	0	0	0.00223	0	.	.	.	.	.	.	.	.	.	no	no	no	no	no	no	no
RNU6-1064P	ENSG00000222558	RNA, U6 small nuclear 1064, pseudogene [Source:HGNC Symbol;Acc:HGNC:48027]	snRNA	9:107797744-107797847:-1	.	.	.	.	.	.	0	0	0	0	0	1	0	1	0.022	0	0	1	0.045	0	0	0	0	0	0	0.15	0	0	0	0	0	0	0.00139	0	0	.	.	.	.	.	.	.	.	.	no	no	no	no	no	no	no
RNU6-1068P	ENSG00000222890	RNA, U6 small nuclear 1068, pseudogene [Source:HGNC Symbol;Acc:HGNC:48031]	snRNA	12:101411357-101411459:1	Gm25186	ENSMUSG00000065843	ortholog_one2one	87.3786	83.3333	0	0	0	0	0	0	0	0	0	0	0	0	0	0	NA	0	0	0	0	0	0	0	0	0	0	0	0	0	0	0	.	.	.	.	.	.	.	.	.	no	no	no	no	no	no	no
RNU6-1069P	ENSG00000252421	RNA, U6 small nuclear 1069, pseudogene [Source:HGNC Symbol;Acc:HGNC:48032]	snRNA	12:31802958-31803090:-1	Gm23042	ENSMUSG00000065800	ortholog_one2many	54.1353	71.2871	0	0	3	1	2	0	1	0	7	0.157	4	0.179	3	0.135	1.326	0	0.352	0.154	0.249	0	0.15	0	0	0.00549	0.00046	0.00237	0	0.00204	0	0	.	.	.	.	.	.	.	.	.	no	no	no	no	no	no	no
RNU6-1075P	ENSG00000201260	RNA, U6 small nuclear 1075, pseudogene [Source:HGNC Symbol;Acc:HGNC:48038]	snRNA	10:16207821-16207927:-1	U6	ENSMUSG00002075615	ortholog_one2one	49.5327	85.4839	0	0	1	0	1	0	0	0	2	0.045	1	0.045	1	0.045	1	0	0.117	0	0.125	0	0	0	0	0.00211	0	0.00118	0	0	0	0	.	.	.	.	.	.	.	.	.	no	no	no	no	no	no	no
RNU6-1079P	ENSG00000199731	RNA, U6 small nuclear 1079, pseudogene [Source:HGNC Symbol;Acc:HGNC:48042]	snRNA	5:32234766-32234875:-1	Gm23975	ENSMUSG00000064619	ortholog_one2many	77.2727	80.1887	0	0	0	0	0	0	0	0	0	0	0	0	0	0	NA	0	0	0	0	0	0	0	0	0	0	0	0	0	0	0	.	.	.	.	.	.	.	.	.	no	no	no	no	no	no	no
RNU6-107P	ENSG00000252452	RNA, U6 small nuclear 107, pseudogene [Source:HGNC Symbol;Acc:HGNC:47070]	snRNA	2:232782665-232782766:1	Gm27449	ENSMUSG00000098578	ortholog_one2many	48.0392	83.0508	0	0	0	0	0	0	0	0	0	0	0	0	0	0	NA	0	0	0	0	0	0	0	0	0	0	0	0	0	0	0	.	.	.	.	.	.	.	.	.	no	no	no	no	no	no	no
RNU6-1080P	ENSG00000206709	RNA, U6 small nuclear 1080, pseudogene [Source:HGNC Symbol;Acc:HGNC:48043]	snRNA	7:73339094-73339200:-1	U6	ENSMUSG00002076242	ortholog_one2one	62.6168	65.6863	0	0	0	0	0	0	0	0	0	0	0	0	0	0	NA	0	0	0	0	0	0	0	0	0	0	0	0	0	0	0	.	.	.	.	.	.	.	.	.	no	no	no	no	no	no	no
RNU6-1081P	ENSG00000207267	RNA, U6 small nuclear 1081, pseudogene [Source:HGNC Symbol;Acc:HGNC:48044]	snRNA	2:11233988-11234094:1	.	.	.	.	.	.	0	0	0	0	0	0	0	0	0	0	0	0	0	NA	0	0	0	0	0	0	0	0	0	0	0	0	0	0	0	.	.	.	.	.	.	.	.	.	no	no	no	no	no	no	no
RNU6-1084P	ENSG00000199368	RNA, U6 small nuclear 1084, pseudogene [Source:HGNC Symbol;Acc:HGNC:48047]	snRNA	8:11392411-11392517:-1	.	.	.	.	.	.	0	0	0	0	0	0	0	0	0	0	0	0	0	NA	0	0	0	0	0	0	0	0	0	0	0	0	0	0	0	.	.	.	.	.	.	.	.	.	no	no	no	no	no	no	no
RNU6-1086P	ENSG00000222862	RNA, U6 small nuclear 1086, pseudogene [Source:HGNC Symbol;Acc:HGNC:48049]	snRNA	8:27679836-27679935:1	Gm25163	ENSMUSG00000089530	ortholog_one2one	61	58.6538	0	1	0	0	0	0	0	0	1	0.022	1	0.045	0	0	NA	0.138	0	0	0	0	0	0	0.00085	0	0	0	0	0	0	0	.	.	.	.	.	.	.	.	.	no	no	no	no	no	no	no
RNU6-108P	ENSG00000202428	RNA, U6 small nuclear 108, pseudogene [Source:HGNC Symbol;Acc:HGNC:47071]	snRNA	3:57536252-57536358:-1	.	.	.	.	.	.	0	0	0	0	0	0	0	0	0	0	0	0	0	NA	0	0	0	0	0	0	0	0	0	0	0	0	0	0	0	.	.	.	.	.	.	.	.	.	no	no	no	no	no	no	no
RNU6-1091P	ENSG00000200815	RNA, U6 small nuclear 1091, pseudogene [Source:HGNC Symbol;Acc:HGNC:48054]	snRNA	7:50435380-50435486:1	.	.	.	.	.	.	0	0	0	0	0	0	0	0	0	0	0	0	0	NA	0	0	0	0	0	0	0	0	0	0	0	0	0	0	0	.	.	.	.	.	.	.	.	.	no	no	no	no	no	no	no
RNU6-1092P	ENSG00000252764	RNA, U6 small nuclear 1092, pseudogene [Source:HGNC Symbol;Acc:HGNC:48055]	snRNA	8:100683488-100683574:1	.	.	.	.	.	.	0	0	0	0	0	0	0	0	0	0	0	0	0	NA	0	0	0	0	0	0	0	0	0	0	0	0	0	0	0	.	.	.	.	.	.	.	.	.	no	no	no	no	no	no	no
RNU6-1093P	ENSG00000212496	RNA, U6 small nuclear 1093, pseudogene [Source:HGNC Symbol;Acc:HGNC:48056]	snRNA	12:50256238-50256344:-1	.	.	.	.	.	.	0	1	1	0	0	0	0	2	0.045	2	0.09	0	0	NA	0	0.117	0.154	0	0	0	0	0	0.00087	0.00095	0	0	0	0	0	.	.	.	.	.	.	.	.	.	no	no	no	no	no	no	no
RNU6-1095P	ENSG00000251957	RNA, U6 small nuclear 1095, pseudogene [Source:HGNC Symbol;Acc:HGNC:48058]	snRNA	10:11923181-11923288:1	Gm22333	ENSMUSG00000088696	ortholog_one2many	66.6667	71.2871	0	0	0	0	0	0	0	0	0	0	0	0	0	0	NA	0	0	0	0	0	0	0	0	0	0	0	0	0	0	0	.	.	.	.	.	.	.	.	.	no	no	no	no	no	no	no
RNU6-1098P	ENSG00000252581	RNA, U6 small nuclear 1098, pseudogene [Source:HGNC Symbol;Acc:HGNC:48061]	snRNA	3:149525631-149525726:1	.	.	.	.	.	.	0	0	0	0	0	0	0	0	0	0	0	0	0	NA	0	0	0	0	0	0	0	0	0	0	0	0	0	0	0	.	.	.	.	.	.	.	.	.	no	no	no	no	no	no	no
RNU6-1099P	ENSG00000200403	RNA, U6 small nuclear 1099, pseudogene [Source:HGNC Symbol;Acc:HGNC:48062]	snRNA	1:19305076-19305182:-1	Gm23428	ENSMUSG00000084437	ortholog_one2one	78.5047	82.3529	0	12	13	16	19	0	3	2	65	1.462	41	1.839	24	1.082	1.7	1.655	1.524	2.458	2.369	0	0.451	0.403	0.02297	0.02801	0.03064	0.02961	0	0.00535	0.00696	0	.	.	.	.	.	.	.	.	.	no	no	no	no	no	no	no
RNU6-10P	ENSG00000206763	RNA, U6 small nuclear 10, pseudogene [Source:HGNC Symbol;Acc:HGNC:34254]	snRNA	7:92701708-92701814:-1	Gm26324	ENSMUSG00000119936	ortholog_one2many	98.1308	98.1308	0	1	2	1	1	1	0	1	7	0.157	4	0.179	3	0.135	1.326	0.138	0.234	0.154	0.125	0.392	0	0.202	0.00346	0.00331	0.00108	0.00101	0.00663	0	0.00126	0	.	.	.	.	.	.	.	.	.	no	no	no	no	no	no	no
RNU6-1104P	ENSG00000207454	RNA, U6 small nuclear 1104, pseudogene [Source:HGNC Symbol;Acc:HGNC:48067]	snRNA	7:101269938-101270041:-1	.	.	.	.	.	.	1	0	1	0	0	0	0	2	0.045	2	0.09	0	0	NA	0.138	0	0.154	0	0	0	0	0.00166	0	0.00095	0	0	0	0	0	.	.	.	.	.	.	.	.	.	no	no	no	no	no	no	no
RNU6-1105P	ENSG00000207505	RNA, U6 small nuclear 1105, pseudogene [Source:HGNC Symbol;Acc:HGNC:48068]	snRNA	3:186771841-186771947:-1	.	.	.	.	.	.	0	0	0	0	0	0	0	0	0	0	0	0	0	NA	0	0	0	0	0	0	0	0	0	0	0	0	0	0	0	.	.	.	.	.	.	.	.	.	no	no	no	no	no	no	no
RNU6-1106P	ENSG00000212147	RNA, U6 small nuclear 1106, pseudogene [Source:HGNC Symbol;Acc:HGNC:48069]	snRNA	6:105045562-105045668:-1	.	.	.	.	.	.	11	2	5	4	2	2	1	27	0.607	18	0.808	9	0.406	1.99	1.517	0.234	0.768	0.499	0.784	0.301	0.202	0.01956	0.00336	0.00722	0.00617	0.02005	0.0055	0.00366	0	.	.	.	.	.	.	.	.	.	no	no	no	no	no	no	no
RNU6-1107P	ENSG00000201687	RNA, U6 small nuclear 1107, pseudogene [Source:HGNC Symbol;Acc:HGNC:48070]	snRNA	11:113859346-113859449:1	.	.	.	.	.	.	1	0	0	1	1	0	0	3	0.067	1	0.045	2	0.09	0.5	0.138	0	0	0.125	0.392	0	0	0.00085	0	0	0.00325	0.00577	0	0	0	.	.	.	.	.	.	.	.	.	no	no	no	no	no	no	no
RNU6-1108P	ENSG00000252117	RNA, U6 small nuclear 1108, pseudogene [Source:HGNC Symbol;Acc:HGNC:48071]	snRNA	15:44927600-44927703:-1	.	.	.	.	.	.	0	0	0	0	0	0	0	0	0	0	0	0	0	NA	0	0	0	0	0	0	0	0	0	0	0	0	0	0	0	.	.	.	.	.	.	.	.	.	no	no	no	no	no	no	no
RNU6-1109P	ENSG00000212489	RNA, U6 small nuclear 1109, pseudogene [Source:HGNC Symbol;Acc:HGNC:48072]	snRNA	3:190165417-190165523:-1	.	.	.	.	.	.	0	0	2	0	0	0	0	2	0.045	2	0.09	0	0	NA	0	0	0.307	0	0	0	0	0	0	0.00192	0	0	0	0	0	.	.	.	.	.	.	.	.	.	no	no	no	no	no	no	no
RNU6-1111P	ENSG00000212420	RNA, U6 small nuclear 1111, pseudogene [Source:HGNC Symbol;Acc:HGNC:48074]	snRNA	15:89886485-89886591:-1	.	.	.	.	.	.	1	0	0	0	1	0	0	2	0.045	1	0.045	1	0.045	1	0.138	0	0	0	0.392	0	0	0.00213	0	0	0	0.0166	0	0	0	.	.	.	.	.	.	.	.	.	no	no	no	no	no	no	no
RNU6-1112P	ENSG00000200455	RNA, U6 small nuclear 1112, pseudogene [Source:HGNC Symbol;Acc:HGNC:48075]	snRNA	4:40077884-40077982:1	.	.	.	.	.	.	0	0	0	0	0	0	0	0	0	0	0	0	0	NA	0	0	0	0	0	0	0	0	0	0	0	0	0	0	0	.	.	.	.	.	.	.	.	.	no	no	no	no	no	no	no
RNU6-1121P	ENSG00000252611	RNA, U6 small nuclear 1121, pseudogene [Source:HGNC Symbol;Acc:HGNC:48084]	snRNA	10:114969460-114969568:-1	Gm23258	ENSMUSG00000088944	ortholog_one2many	52.2936	53.7736	0	0	0	0	0	0	0	0	0	0	0	0	0	0	NA	0	0	0	0	0	0	0	0	0	0	0	0	0	0	0	.	.	.	.	.	.	.	.	.	no	no	no	no	no	no	no
RNU6-1123P	ENSG00000199217	RNA, U6 small nuclear 1123, pseudogene [Source:HGNC Symbol;Acc:HGNC:48086]	snRNA	11:119656311-119656416:1	.	.	.	.	.	.	0	0	0	0	0	0	0	0	0	0	0	0	0	NA	0	0	0	0	0	0	0	0	0	0	0	0	0	0	0	.	.	.	.	.	.	.	.	.	no	no	no	no	no	no	no
RNU6-1126P	ENSG00000206729	RNA, U6 small nuclear 1126, pseudogene [Source:HGNC Symbol;Acc:HGNC:48089]	snRNA	7:55789368-55789474:1	Gm22279	ENSMUSG00000087825	ortholog_many2many	66.3551	76.3441	0	0	0	0	0	0	0	0	0	0	0	0	0	0	NA	0	0	0	0	0	0	0	0	0	0	0	0	0	0	0	.	.	.	.	.	.	.	.	.	no	no	no	no	no	no	no
RNU6-1127P	ENSG00000207310	RNA, U6 small nuclear 1127, pseudogene [Source:HGNC Symbol;Acc:HGNC:48090]	snRNA	3:119341834-119341940:-1	.	.	.	.	.	.	0	0	0	0	0	0	0	0	0	0	0	0	0	NA	0	0	0	0	0	0	0	0	0	0	0	0	0	0	0	.	.	.	.	.	.	.	.	.	no	no	no	no	no	no	no
RNU6-1128P	ENSG00000199695	RNA, U6 small nuclear 1128, pseudogene [Source:HGNC Symbol;Acc:HGNC:48091]	snRNA	22:31222745-31222853:-1	U6	ENSMUSG00002075369	ortholog_one2many	57.7982	62.3762	0	3	1	0	2	1	7	1	15	0.337	4	0.179	11	0.496	0.361	0.414	0.117	0	0.249	0.392	1.053	0.202	0.00606	0.00239	0	0.00292	0.00294	0.01839	0.00461	0	.	.	.	.	.	.	.	.	.	no	no	no	no	no	no	no
RNU6-1134P	ENSG00000202026	RNA, U6 small nuclear 1134, pseudogene [Source:HGNC Symbol;Acc:HGNC:48097]	snRNA	17:31713753-31713853:1	.	.	.	.	.	.	0	0	0	0	0	0	0	0	0	0	0	0	0	NA	0	0	0	0	0	0	0	0	0	0	0	0	0	0	0	.	.	.	.	.	.	.	.	.	no	no	no	no	no	no	no
RNU6-1136P	ENSG00000252643	RNA, U6 small nuclear 1136, pseudogene [Source:HGNC Symbol;Acc:HGNC:48099]	snRNA	7:102834605-102834708:1	.	.	.	.	.	.	0	0	0	0	0	0	0	0	0	0	0	0	0	NA	0	0	0	0	0	0	0	0	0	0	0	0	0	0	0	.	.	.	.	.	.	.	.	.	no	no	no	no	no	no	no
RNU6-1137P	ENSG00000252882	RNA, U6 small nuclear 1137, pseudogene [Source:HGNC Symbol;Acc:HGNC:48100]	snRNA	17:43395993-43396091:-1	Gm22165	ENSMUSG00000089039	ortholog_one2one	54.5455	52.4272	0	0	0	0	0	0	0	0	0	0	0	0	0	0	NA	0	0	0	0	0	0	0	0	0	0	0	0	0	0	0	.	.	.	.	.	.	.	.	.	no	no	no	no	no	no	no
RNU6-1138P	ENSG00000202229	RNA, U6 small nuclear 1138, pseudogene [Source:HGNC Symbol;Acc:HGNC:48101]	snRNA	14:23156309-23156414:-1	.	.	.	.	.	.	0	0	1	0	0	0	0	1	0.022	1	0.045	0	0	NA	0	0	0.154	0	0	0	0	0	0	0.0008	0	0	0	0	0	.	.	.	.	.	.	.	.	.	no	no	no	no	no	no	no
RNU6-113P	ENSG00000252462	RNA, U6 small nuclear 113, pseudogene [Source:HGNC Symbol;Acc:HGNC:47076]	snRNA	21:17431547-17431647:1	.	.	.	.	.	.	0	0	1	0	0	0	0	1	0.022	1	0.045	0	0	NA	0	0	0.154	0	0	0	0	0	0	0.00109	0	0	0	0	0	.	.	.	.	.	.	.	.	.	no	no	no	no	no	no	no
RNU6-1143P	ENSG00000251934	RNA, U6 small nuclear 1143, pseudogene [Source:HGNC Symbol;Acc:HGNC:48106]	snRNA	11:3714772-3714875:-1	Gm23901	ENSMUSG00000088195	ortholog_one2one	61.5385	59.8131	0	0	0	0	0	0	0	0	0	0	0	0	0	0	NA	0	0	0	0	0	0	0	0	0	0	0	0	0	0	0	.	.	.	.	.	.	.	.	.	no	no	no	no	no	no	no
RNU6-1144P	ENSG00000206974	RNA, U6 small nuclear 1144, pseudogene [Source:HGNC Symbol;Acc:HGNC:48107]	snRNA	6:108292766-108292869:1	Gm24211	ENSMUSG00000088889	ortholog_one2one	66.3462	64.486	0	0	0	0	0	0	0	0	0	0	0	0	0	0	NA	0	0	0	0	0	0	0	0	0	0	0	0	0	0	0	.	.	.	.	.	.	.	.	.	no	no	no	no	no	no	no
RNU6-1145P	ENSG00000206973	RNA, U6 small nuclear 1145, pseudogene [Source:HGNC Symbol;Acc:HGNC:48108]	snRNA	2:61605616-61605722:1	Gm24099	ENSMUSG00000119614	ortholog_one2many	88.785	88.785	0	0	0	0	0	0	0	0	0	0	0	0	0	0	NA	0	0	0	0	0	0	0	0	0	0	0	0	0	0	0	.	.	.	.	.	.	.	.	.	no	no	no	no	no	no	no
RNU6-1147P	ENSG00000200250	RNA, U6 small nuclear 1147, pseudogene [Source:HGNC Symbol;Acc:HGNC:48110]	snRNA	2:127316873-127316979:1	Gm26131	ENSMUSG00000064659	ortholog_one2one	89.7196	87.2727	0	0	0	0	0	0	0	0	0	0	0	0	0	0	NA	0	0	0	0	0	0	0	0	0	0	0	0	0	0	0	.	.	.	.	.	.	.	.	.	no	no	no	no	no	no	no
RNU6-1150P	ENSG00000252606	RNA, U6 small nuclear 1150, pseudogene [Source:HGNC Symbol;Acc:HGNC:48113]	snRNA	21:43996322-43996420:-1	Gm22605	ENSMUSG00000088914	ortholog_one2many	65.6566	60.1852	0	0	0	0	0	0	0	0	0	0	0	0	0	0	NA	0	0	0	0	0	0	0	0	0	0	0	0	0	0	0	.	.	.	.	.	.	.	.	.	no	no	no	no	no	no	no
RNU6-1151P	ENSG00000207415	RNA, U6 small nuclear 1151, pseudogene [Source:HGNC Symbol;Acc:HGNC:48114]	snRNA	8:9287472-9287578:-1	U6	ENSMUSG00002074857	ortholog_many2many	53.271	58.7629	0	1	0	0	0	2	0	0	3	0.067	1	0.045	2	0.09	0.5	0.138	0	0	0	0.784	0	0	0.00116	0	0	0	0.02985	0	0	0	.	.	.	.	.	.	.	.	.	no	no	no	no	no	no	no
RNU6-1152P	ENSG00000207306	RNA, U6 small nuclear 1152, pseudogene [Source:HGNC Symbol;Acc:HGNC:48115]	snRNA	17:48196680-48196786:-1	Gm22062	ENSMUSG00000119728	ortholog_one2one	86.9159	86.9159	0	3	0	1	0	1	0	1	6	0.135	4	0.179	2	0.09	1.989	0.414	0	0.154	0	0.392	0	0.202	0.00506	0	0.00268	0	0.00628	0	0.00126	0	.	.	.	.	.	.	.	.	.	no	no	no	no	no	no	no
RNU6-1153P	ENSG00000252569	RNA, U6 small nuclear 1153, pseudogene [Source:HGNC Symbol;Acc:HGNC:48116]	snRNA	16:53443228-53443332:-1	.	.	.	.	.	.	6	11	6	7	3	13	12	58	1.304	23	1.032	35	1.578	0.654	0.828	1.29	0.922	0.873	1.176	1.955	2.419	0.01263	0.0227	0.00649	0.01424	0.02085	0.05369	0.04668	0	.	.	.	.	.	.	.	.	.	no	no	no	no	no	no	no
RNU6-1154P	ENSG00000212303	RNA, U6 small nuclear 1154, pseudogene [Source:HGNC Symbol;Acc:HGNC:48117]	snRNA	7:135665599-135665702:-1	Gm22779	ENSMUSG00000077273	ortholog_one2one	75	72.8972	0	0	0	0	0	0	0	0	0	0	0	0	0	0	NA	0	0	0	0	0	0	0	0	0	0	0	0	0	0	0	.	.	.	.	.	.	.	.	.	no	no	no	no	no	no	no
RNU6-1155P	ENSG00000200424	RNA, U6 small nuclear 1155, pseudogene [Source:HGNC Symbol;Acc:HGNC:48118]	snRNA	16:58744251-58744357:-1	Gm22305	ENSMUSG00000064624	ortholog_one2one	85.0467	84.2593	0	3	0	1	0	0	0	0	4	0.09	4	0.179	0	0	NA	0.414	0	0.154	0	0	0	0	0.00754	0	0.00123	0	0	0	0	0	.	.	.	.	.	.	.	.	.	no	no	no	no	no	no	no
RNU6-1156P	ENSG00000222297	RNA, U6 small nuclear 1156, pseudogene [Source:HGNC Symbol;Acc:HGNC:48119]	snRNA	11:125574719-125574818:1	.	.	.	.	.	.	0	0	0	0	0	0	0	0	0	0	0	0	0	NA	0	0	0	0	0	0	0	0	0	0	0	0	0	0	0	.	.	.	.	.	.	.	.	.	no	no	no	no	no	no	no
RNU6-1157P	ENSG00000207185	RNA, U6 small nuclear 1157, pseudogene [Source:HGNC Symbol;Acc:HGNC:48120]	snRNA	11:118593988-118594093:1	U6	ENSMUSG00002076619	ortholog_one2one	58.4906	59.6154	0	1	0	1	0	0	0	0	2	0.045	2	0.09	0	0	NA	0.138	0	0.154	0	0	0	0	0.00177	0	0.00078	0	0	0	0	0	.	.	.	.	.	.	.	.	.	no	no	no	no	no	no	no
RNU6-1158P	ENSG00000212469	RNA, U6 small nuclear 1158, pseudogene [Source:HGNC Symbol;Acc:HGNC:48121]	snRNA	17:56871170-56871276:1	Gm25696	ENSMUSG00000119567	ortholog_one2one	88.785	90.4762	0	4	1	3	2	0	0	2	12	0.27	8	0.359	4	0.18	1.994	0.552	0.117	0.461	0.249	0	0	0.403	0.00966	0.00109	0.00377	0.00216	0	0	0.00605	0	.	.	.	.	.	.	.	.	.	no	no	no	no	no	no	no
RNU6-1160P	ENSG00000207276	RNA, U6 small nuclear 1160, pseudogene [Source:HGNC Symbol;Acc:HGNC:48123]	snRNA	9:96256216-96256319:-1	Gm25552	ENSMUSG00000088706	ortholog_one2one	62.5	71.4286	0	8	2	5	0	0	0	0	15	0.337	15	0.673	0	0	NA	1.103	0.234	0.768	0	0	0	0	0.01688	0.00235	0.00957	0	0	0	0	0	.	.	.	.	.	.	.	.	.	no	no	no	no	no	no	no
RNU6-1161P	ENSG00000251985	RNA, U6 small nuclear 1161, pseudogene [Source:HGNC Symbol;Acc:HGNC:48124]	snRNA	22:45624531-45624632:-1	.	.	.	.	.	.	0	0	0	0	0	0	0	0	0	0	0	0	0	NA	0	0	0	0	0	0	0	0	0	0	0	0	0	0	0	.	.	.	.	.	.	.	.	.	no	no	no	no	no	no	no
RNU6-1162P	ENSG00000207172	RNA, U6 small nuclear 1162, pseudogene [Source:HGNC Symbol;Acc:HGNC:48125]	snRNA	14:63630678-63630781:1	.	.	.	.	.	.	0	0	0	0	0	0	0	0	0	0	0	0	0	NA	0	0	0	0	0	0	0	0	0	0	0	0	0	0	0	.	.	.	.	.	.	.	.	.	no	no	no	no	no	no	no
RNU6-1163P	ENSG00000201386	RNA, U6 small nuclear 1163, pseudogene [Source:HGNC Symbol;Acc:HGNC:48126]	snRNA	6:112971493-112971599:1	Gm22845	ENSMUSG00000088337	ortholog_one2one	71.028	73.0769	0	0	0	0	0	0	0	0	0	0	0	0	0	0	NA	0	0	0	0	0	0	0	0	0	0	0	0	0	0	0	.	.	.	.	.	.	.	.	.	no	no	no	no	no	no	no
RNU6-1165P	ENSG00000222051	RNA, U6 small nuclear 1165, pseudogene [Source:HGNC Symbol;Acc:HGNC:48128]	snRNA	10:101622859-101622965:1	Gm25600	ENSMUSG00000088982	ortholog_one2one	70.0935	70.7547	0	0	0	0	0	0	0	0	0	0	0	0	0	0	NA	0	0	0	0	0	0	0	0	0	0	0	0	0	0	0	.	.	.	.	.	.	.	.	.	no	no	no	no	no	no	no
RNU6-1167P	ENSG00000200097	RNA, U6 small nuclear 1167, pseudogene [Source:HGNC Symbol;Acc:HGNC:48130]	snRNA	10:35250959-35251052:-1	Gm25895	ENSMUSG00000065648	ortholog_one2one	79.7872	75	0	0	0	0	0	1	0	0	1	0.022	0	0	1	0.045	0	0	0	0	0	0.392	0	0	0	0	0	0	0.00351	0	0	0	.	.	.	.	.	.	.	.	.	no	no	no	no	no	no	no
RNU6-1169P	ENSG00000200407	RNA, U6 small nuclear 1169, pseudogene [Source:HGNC Symbol;Acc:HGNC:48132]	snRNA	15:41448742-41448844:-1	Gm22733	ENSMUSG00000088719	ortholog_one2many	64.0777	72.5275	0	0	0	0	0	0	0	0	0	0	0	0	0	0	NA	0	0	0	0	0	0	0	0	0	0	0	0	0	0	0	.	.	.	.	.	.	.	.	.	no	no	no	no	no	no	no
RNU6-116P	ENSG00000206769	RNA, U6 small nuclear 116, pseudogene [Source:HGNC Symbol;Acc:HGNC:47079]	snRNA	18:61391595-61391703:1	.	.	.	.	.	.	0	0	0	0	0	0	0	0	0	0	0	0	0	NA	0	0	0	0	0	0	0	0	0	0	0	0	0	0	0	.	.	.	.	.	.	.	.	.	no	no	no	no	no	no	no
RNU6-1170P	ENSG00000251783	RNA, U6 small nuclear 1170, pseudogene [Source:HGNC Symbol;Acc:HGNC:48133]	snRNA	10:42605158-42605263:1	Gm24149	ENSMUSG00000119031	ortholog_one2many	72.6415	71.9626	0	1	0	1	1	1	1	0	5	0.112	2	0.09	3	0.135	0.667	0.138	0	0.154	0.125	0.392	0.15	0	0.00259	0	0.00275	0.00072	0.0058	0.00162	0	0	.	.	.	.	.	.	.	.	.	no	no	no	no	no	no	no
RNU6-1172P	ENSG00000202095	RNA, U6 small nuclear 1172, pseudogene [Source:HGNC Symbol;Acc:HGNC:48135]	snRNA	8:96431054-96431160:-1	.	.	.	.	.	.	0	0	0	0	0	0	1	1	0.022	0	0	1	0.045	0	0	0	0	0	0	0	0.202	0	0	0	0	0	0	0.00048	0	.	.	.	.	.	.	.	.	.	no	no	no	no	no	no	no
RNU6-1176P	ENSG00000212257	RNA, U6 small nuclear 1176, pseudogene [Source:HGNC Symbol;Acc:HGNC:48139]	snRNA	1:65022968-65023074:-1	.	.	.	.	.	.	0	0	0	0	0	0	0	0	0	0	0	0	0	NA	0	0	0	0	0	0	0	0	0	0	0	0	0	0	0	.	.	.	.	.	.	.	.	.	no	no	no	no	no	no	no
RNU6-1179P	ENSG00000207397	RNA, U6 small nuclear 1179, pseudogene [Source:HGNC Symbol;Acc:HGNC:48142]	snRNA	19:22555261-22555367:1	.	.	.	.	.	.	0	0	0	0	0	0	0	0	0	0	0	0	0	NA	0	0	0	0	0	0	0	0	0	0	0	0	0	0	0	.	.	.	.	.	.	.	.	.	no	no	no	no	no	no	no
RNU6-1186P	ENSG00000222361	RNA, U6 small nuclear 1186, pseudogene [Source:HGNC Symbol;Acc:HGNC:48149]	snRNA	15:98074667-98074763:-1	.	.	.	.	.	.	3	4	4	2	3	0	0	16	0.36	11	0.493	5	0.225	2.191	0.414	0.469	0.614	0.249	1.176	0	0	0.00485	0.00781	0.01234	0.00208	0.02926	0	0	0	.	.	.	.	.	.	.	.	.	no	no	no	no	no	no	no
RNU6-1188P	ENSG00000200665	RNA, U6 small nuclear 1188, pseudogene [Source:HGNC Symbol;Acc:HGNC:48151]	snRNA	12:116082570-116082676:1	Gm26054	ENSMUSG00000119801	ortholog_one2many	83.1776	83.1776	0	0	0	0	0	0	0	0	0	0	0	0	0	0	NA	0	0	0	0	0	0	0	0	0	0	0	0	0	0	0	.	.	.	.	.	.	.	.	.	no	no	no	no	no	no	no
RNU6-1189P	ENSG00000206685	RNA, U6 small nuclear 1189, pseudogene [Source:HGNC Symbol;Acc:HGNC:48152]	snRNA	X:47087506-47087612:1	Gm26177	ENSMUSG00000119760	ortholog_one2one	87.8505	87.8505	0	0	0	0	0	0	0	0	0	0	0	0	0	0	NA	0	0	0	0	0	0	0	0	0	0	0	0	0	0	0	.	.	.	.	.	.	.	.	.	no	no	no	no	no	no	no
RNU6-118P	ENSG00000252361	RNA, U6 small nuclear 118, pseudogene [Source:HGNC Symbol;Acc:HGNC:47081]	snRNA	11:62815966-62816067:-1	.	.	.	.	.	.	6	4	5	6	0	7	1	29	0.652	15	0.673	14	0.631	1.067	0.828	0.469	0.768	0.748	0	1.053	0.202	0.015	0.00531	0.0089	0.01329	0	0.02529	0.00178	0	.	.	.	.	.	.	.	.	.	no	no	no	no	no	no	no
RNU6-1190P	ENSG00000222743	RNA, U6 small nuclear 1190, pseudogene [Source:HGNC Symbol;Acc:HGNC:48153]	snRNA	5:37619985-37620088:-1	Gm25672	ENSMUSG00000119467	ortholog_one2one	87.5	85.0467	0	4	1	5	6	2	3	1	22	0.495	10	0.449	12	0.541	0.83	0.552	0.117	0.768	0.748	0.784	0.451	0.202	0.00669	0.00152	0.00684	0.00712	0.02435	0.01059	0.00237	0	.	.	.	.	.	.	.	.	.	no	no	no	no	no	no	no
RNU6-1191P	ENSG00000252608	RNA, U6 small nuclear 1191, pseudogene [Source:HGNC Symbol;Acc:HGNC:48154]	snRNA	16:81106533-81106639:-1	Gm24268	ENSMUSG00002075311	ortholog_many2many	63.5514	61.8182	0	1	0	0	0	0	0	0	1	0.022	1	0.045	0	0	NA	0.138	0	0	0	0	0	0	0.0025	0	0	0	0	0	0	0	.	.	.	.	.	.	.	.	.	no	no	no	no	no	no	no
RNU6-1195P	ENSG00000207198	RNA, U6 small nuclear 1195, pseudogene [Source:HGNC Symbol;Acc:HGNC:48158]	snRNA	4:41113942-41114045:1	.	.	.	.	.	.	0	0	0	0	0	0	0	0	0	0	0	0	0	NA	0	0	0	0	0	0	0	0	0	0	0	0	0	0	0	.	.	.	.	.	.	.	.	.	no	no	no	no	no	no	no
RNU6-1197P	ENSG00000212485	RNA, U6 small nuclear 1197, pseudogene [Source:HGNC Symbol;Acc:HGNC:48160]	snRNA	8:74079537-74079643:1	.	.	.	.	.	.	0	0	0	0	0	0	0	0	0	0	0	0	0	NA	0	0	0	0	0	0	0	0	0	0	0	0	0	0	0	.	.	.	.	.	.	.	.	.	no	no	no	no	no	no	no
RNU6-1199P	ENSG00000223181	RNA, U6 small nuclear 1199, pseudogene [Source:HGNC Symbol;Acc:HGNC:48162]	snRNA	1:758233-758336:-1	.	.	.	.	.	.	0	0	0	0	0	0	0	0	0	0	0	0	0	NA	0	0	0	0	0	0	0	0	0	0	0	0	0	0	0	.	.	.	.	.	.	.	.	.	no	no	no	no	no	no	no
RNU6-119P	ENSG00000201752	RNA, U6 small nuclear 119, pseudogene [Source:HGNC Symbol;Acc:HGNC:47082]	snRNA	4:116839279-116839385:1	U6	ENSMUSG00002076918	ortholog_one2many	65.4206	67.3077	0	0	0	0	0	0	0	0	0	0	0	0	0	0	NA	0	0	0	0	0	0	0	0	0	0	0	0	0	0	0	.	.	.	.	.	.	.	.	.	no	no	no	no	no	no	no
RNU6-1201P	ENSG00000206954	RNA, U6 small nuclear 1201, pseudogene [Source:HGNC Symbol;Acc:HGNC:48164]	snRNA	17:48088678-48088784:-1	.	.	.	.	.	.	1	0	1	1	0	1	0	4	0.09	2	0.09	2	0.09	1	0.138	0	0.154	0.125	0	0.15	0	0.00135	0	0.00097	0.00219	0	0.00247	0	0	.	.	.	.	.	.	.	.	.	no	no	no	no	no	no	no
RNU6-1203P	ENSG00000222635	RNA, U6 small nuclear 1203, pseudogene [Source:HGNC Symbol;Acc:HGNC:48166]	snRNA	12:48081319-48081428:1	.	.	.	.	.	.	0	0	0	0	0	0	0	0	0	0	0	0	0	NA	0	0	0	0	0	0	0	0	0	0	0	0	0	0	0	.	.	.	.	.	.	.	.	.	no	no	no	no	no	no	no
RNU6-1204P	ENSG00000200818	RNA, U6 small nuclear 1204, pseudogene [Source:HGNC Symbol;Acc:HGNC:48167]	snRNA	14:56824986-56825092:1	.	.	.	.	.	.	0	0	0	0	0	0	0	0	0	0	0	0	0	NA	0	0	0	0	0	0	0	0	0	0	0	0	0	0	0	.	.	.	.	.	.	.	.	.	no	no	no	no	no	no	no
RNU6-1207P	ENSG00000207071	RNA, U6 small nuclear 1207, pseudogene [Source:HGNC Symbol;Acc:HGNC:48170]	snRNA	10:45188790-45188896:-1	Gm23056	ENSMUSG00000064737	ortholog_one2many	74.7664	72.0721	0	0	0	0	0	0	0	1	1	0.022	0	0	1	0.045	0	0	0	0	0	0	0	0.202	0	0	0	0	0	0	0.00406	0	.	.	.	.	.	.	.	.	.	no	no	no	no	no	no	no
RNU6-1208P	ENSG00000238482	RNA, U6 small nuclear 1208, pseudogene [Source:HGNC Symbol;Acc:HGNC:48171]	snRNA	1:24777873-24777979:-1	.	.	.	.	.	.	0	0	0	0	0	0	0	0	0	0	0	0	0	NA	0	0	0	0	0	0	0	0	0	0	0	0	0	0	0	.	.	.	.	.	.	.	.	.	no	no	no	no	no	no	no
RNU6-1209P	ENSG00000200525	RNA, U6 small nuclear 1209, pseudogene [Source:HGNC Symbol;Acc:HGNC:48172]	snRNA	8:95055214-95055320:1	Gm26203	ENSMUSG00000064845	ortholog_one2many	84.1122	78.9474	0	0	1	0	0	0	0	0	1	0.022	1	0.045	0	0	NA	0	0.117	0	0	0	0	0	0	0.00123	0	0	0	0	0	0	.	.	.	.	.	.	.	.	.	no	no	no	no	no	no	no
RNU6-120P	ENSG00000251886	RNA, U6 small nuclear 120, pseudogene [Source:HGNC Symbol;Acc:HGNC:47083]	snRNA	18:21120404-21120506:-1	Gm23623	ENSMUSG00000064395	ortholog_one2many	68.932	66.3551	0	1	0	0	0	0	0	0	1	0.022	1	0.045	0	0	NA	0.138	0	0	0	0	0	0	0.00125	0	0	0	0	0	0	0	.	.	.	.	.	.	.	.	.	no	no	no	no	no	no	no
RNU6-1210P	ENSG00000200645	RNA, U6 small nuclear 1210, pseudogene [Source:HGNC Symbol;Acc:HGNC:48173]	snRNA	18:14759188-14759294:1	Gm23056	ENSMUSG00000064737	ortholog_one2many	73.8318	71.1712	0	0	0	0	0	0	0	0	0	0	0	0	0	0	NA	0	0	0	0	0	0	0	0	0	0	0	0	0	0	0	.	.	.	.	.	.	.	.	.	no	no	no	no	no	no	no
RNU6-1212P	ENSG00000252832	RNA, U6 small nuclear 1212, pseudogene [Source:HGNC Symbol;Acc:HGNC:48175]	snRNA	10:19792998-19793101:-1	Gm23655	ENSMUSG00000084576	ortholog_one2many	64.4231	63.8095	0	0	0	0	1	0	1	0	2	0.045	0	0	2	0.09	0	0	0	0	0.125	0	0.15	0	0	0	0	0.00122	0	0.0021	0	0	.	.	.	.	.	.	.	.	.	no	no	no	no	no	no	no
RNU6-1214P	ENSG00000200520	RNA, U6 small nuclear 1214, pseudogene [Source:HGNC Symbol;Acc:HGNC:48177]	snRNA	4:139318378-139318486:1	Gm23677	ENSMUSG00000065090	ortholog_one2many	81.6514	85.5769	0	0	0	0	0	0	0	0	0	0	0	0	0	0	NA	0	0	0	0	0	0	0	0	0	0	0	0	0	0	0	.	.	.	.	.	.	.	.	.	no	no	no	no	no	no	no
RNU6-1215P	ENSG00000207170	RNA, U6 small nuclear 1215, pseudogene [Source:HGNC Symbol;Acc:HGNC:48178]	snRNA	2:18583367-18583468:-1	.	.	.	.	.	.	0	0	0	0	0	0	0	0	0	0	0	0	0	NA	0	0	0	0	0	0	0	0	0	0	0	0	0	0	0	.	.	.	.	.	.	.	.	.	no	no	no	no	no	no	no
RNU6-1216P	ENSG00000199460	RNA, U6 small nuclear 1216, pseudogene [Source:HGNC Symbol;Acc:HGNC:48179]	snRNA	2:69182877-69182983:1	.	.	.	.	.	.	1	0	0	0	0	0	0	1	0.022	1	0.045	0	0	NA	0.138	0	0	0	0	0	0	0.00096	0	0	0	0	0	0	0	.	.	.	.	.	.	.	.	.	no	no	no	no	no	no	no
RNU6-1219P	ENSG00000251952	RNA, U6 small nuclear 1219, pseudogene [Source:HGNC Symbol;Acc:HGNC:48182]	snRNA	22:29191697-29191808:-1	.	.	.	.	.	.	0	0	0	0	0	0	0	0	0	0	0	0	0	NA	0	0	0	0	0	0	0	0	0	0	0	0	0	0	0	.	.	.	.	.	.	.	.	.	no	no	no	no	no	no	no
RNU6-121P	ENSG00000222457	RNA, U6 small nuclear 121, pseudogene [Source:HGNC Symbol;Acc:HGNC:47084]	snRNA	1:154297650-154297748:1	.	.	.	.	.	.	0	0	0	0	0	0	0	0	0	0	0	0	0	NA	0	0	0	0	0	0	0	0	0	0	0	0	0	0	0	.	.	.	.	.	.	.	.	.	no	no	no	no	no	no	no
RNU6-1220P	ENSG00000252935	RNA, U6 small nuclear 1220, pseudogene [Source:HGNC Symbol;Acc:HGNC:48183]	snRNA	8:78398515-78398622:-1	.	.	.	.	.	.	0	0	0	0	0	0	0	0	0	0	0	0	0	NA	0	0	0	0	0	0	0	0	0	0	0	0	0	0	0	.	.	.	.	.	.	.	.	.	no	no	no	no	no	no	no
RNU6-1222P	ENSG00000207345	RNA, U6 small nuclear 1222, pseudogene [Source:HGNC Symbol;Acc:HGNC:48185]	snRNA	6:148278672-148278778:1	Gm25335	ENSMUSG00000088668	ortholog_one2one	68.2243	70.8738	0	0	0	0	0	0	0	0	0	0	0	0	0	0	NA	0	0	0	0	0	0	0	0	0	0	0	0	0	0	0	.	.	.	.	.	.	.	.	.	no	no	no	no	no	no	no
RNU6-1223P	ENSG00000252933	RNA, U6 small nuclear 1223, pseudogene [Source:HGNC Symbol;Acc:HGNC:48186]	snRNA	19:1616492-1616595:-1	.	.	.	.	.	.	0	0	0	0	0	0	0	0	0	0	0	0	0	NA	0	0	0	0	0	0	0	0	0	0	0	0	0	0	0	.	.	.	.	.	.	.	.	.	no	no	no	no	no	no	no
RNU6-1224P	ENSG00000252593	RNA, U6 small nuclear 1224, pseudogene [Source:HGNC Symbol;Acc:HGNC:48187]	snRNA	8:102533241-102533339:-1	.	.	.	.	.	.	0	0	0	0	0	0	0	0	0	0	0	0	0	NA	0	0	0	0	0	0	0	0	0	0	0	0	0	0	0	.	.	.	.	.	.	.	.	.	no	no	no	no	no	no	no
RNU6-1226P	ENSG00000207044	RNA, U6 small nuclear 1226, pseudogene [Source:HGNC Symbol;Acc:HGNC:48189]	snRNA	6:112196440-112196546:-1	Gm24716	ENSMUSG00000088149	ortholog_one2one	70.0935	72.1154	0	0	0	0	0	0	0	0	0	0	0	0	0	0	NA	0	0	0	0	0	0	0	0	0	0	0	0	0	0	0	.	.	.	.	.	.	.	.	.	no	no	no	no	no	no	no
RNU6-1227P	ENSG00000206708	RNA, U6 small nuclear 1227, pseudogene [Source:HGNC Symbol;Acc:HGNC:48190]	snRNA	3:39025987-39026093:1	.	.	.	.	.	.	0	0	0	0	0	0	0	0	0	0	0	0	0	NA	0	0	0	0	0	0	0	0	0	0	0	0	0	0	0	.	.	.	.	.	.	.	.	.	no	no	no	no	no	no	no
RNU6-1228P	ENSG00000212316	RNA, U6 small nuclear 1228, pseudogene [Source:HGNC Symbol;Acc:HGNC:48191]	snRNA	9:75198071-75198177:1	Gm24535	ENSMUSG00000065074	ortholog_one2many	81.3084	81.3084	0	0	0	0	0	0	0	0	0	0	0	0	0	0	NA	0	0	0	0	0	0	0	0	0	0	0	0	0	0	0	.	.	.	.	.	.	.	.	.	no	no	no	no	no	no	no
RNU6-122P	ENSG00000252627	RNA, U6 small nuclear 122, pseudogene [Source:HGNC Symbol;Acc:HGNC:47085]	snRNA	X:123874459-123874565:1	.	.	.	.	.	.	0	0	0	0	0	0	0	0	0	0	0	0	0	NA	0	0	0	0	0	0	0	0	0	0	0	0	0	0	0	.	.	.	.	.	.	.	.	.	no	no	no	no	no	no	no
RNU6-1231P	ENSG00000252994	RNA, U6 small nuclear 1231, pseudogene [Source:HGNC Symbol;Acc:HGNC:48194]	snRNA	10:102803929-102804031:1	U6	ENSMUSG00002074857	ortholog_many2many	51.4563	54.6392	0	0	0	0	0	0	0	0	0	0	0	0	0	0	NA	0	0	0	0	0	0	0	0	0	0	0	0	0	0	0	.	.	.	.	.	.	.	.	.	no	no	no	no	no	no	no
RNU6-1233P	ENSG00000199792	RNA, U6 small nuclear 1233, pseudogene [Source:HGNC Symbol;Acc:HGNC:48196]	snRNA	3:175397247-175397348:-1	Gm24546	ENSMUSG00000089277	ortholog_one2one	70.5882	70.5882	0	0	0	0	0	0	0	0	0	0	0	0	0	0	NA	0	0	0	0	0	0	0	0	0	0	0	0	0	0	0	.	.	.	.	.	.	.	.	.	no	no	no	no	no	no	no
RNU6-1234P	ENSG00000252686	RNA, U6 small nuclear 1234, pseudogene [Source:HGNC Symbol;Acc:HGNC:48197]	snRNA	14:29811916-29812018:1	.	.	.	.	.	.	0	0	0	0	0	0	0	0	0	0	0	0	0	NA	0	0	0	0	0	0	0	0	0	0	0	0	0	0	0	.	.	.	.	.	.	.	.	.	no	no	no	no	no	no	no
RNU6-1237P	ENSG00000207508	RNA, U6 small nuclear 1237, pseudogene [Source:HGNC Symbol;Acc:HGNC:48200]	snRNA	1:40177843-40177949:1	.	.	.	.	.	.	0	1	0	0	0	1	0	2	0.045	1	0.045	1	0.045	1	0	0.117	0	0	0	0.15	0	0	0.0018	0	0	0	0.00429	0	0	.	.	.	.	.	.	.	.	.	no	no	no	no	no	no	no
RNU6-1238P	ENSG00000253024	RNA, U6 small nuclear 1238, pseudogene [Source:HGNC Symbol;Acc:HGNC:48201]	snRNA	11:67395210-67395311:-1	.	.	.	.	.	.	2	0	1	3	0	0	0	6	0.135	3	0.135	3	0.135	1	0.276	0	0.154	0.374	0	0	0	0.00316	0	0.00122	0.00435	0	0	0	0	.	.	.	.	.	.	.	.	.	no	no	no	no	no	no	no
RNU6-123P	ENSG00000251972	RNA, U6 small nuclear 123, pseudogene [Source:HGNC Symbol;Acc:HGNC:47086]	snRNA	21:25943044-25943145:-1	.	.	.	.	.	.	0	0	0	1	0	0	0	1	0.022	0	0	1	0.045	0	0	0	0	0.125	0	0	0	0	0	0	0.00181	0	0	0	0	.	.	.	.	.	.	.	.	.	no	no	no	no	no	no	no
RNU6-1242P	ENSG00000212354	RNA, U6 small nuclear 1242, pseudogene [Source:HGNC Symbol;Acc:HGNC:48205]	snRNA	18:39678520-39678622:-1	U6	ENSMUSG00002075651	ortholog_one2many	42.7184	61.9718	0	2	0	0	2	0	0	0	4	0.09	2	0.09	2	0.09	1	0.276	0	0	0.249	0	0	0	0.00731	0	0	0.0024	0	0	0	0	.	.	.	.	.	.	.	.	.	no	no	no	no	no	no	no
RNU6-1246P	ENSG00000212366	RNA, U6 small nuclear 1246, pseudogene [Source:HGNC Symbol;Acc:HGNC:48209]	snRNA	1:72717663-72717769:-1	.	.	.	.	.	.	0	0	0	0	0	0	0	0	0	0	0	0	0	NA	0	0	0	0	0	0	0	0	0	0	0	0	0	0	0	.	.	.	.	.	.	.	.	.	no	no	no	no	no	no	no
RNU6-1247P	ENSG00000252431	RNA, U6 small nuclear 1247, pseudogene [Source:HGNC Symbol;Acc:HGNC:48210]	snRNA	6:151280515-151280612:-1	.	.	.	.	.	.	0	0	0	0	0	0	0	0	0	0	0	0	0	NA	0	0	0	0	0	0	0	0	0	0	0	0	0	0	0	.	.	.	.	.	.	.	.	.	no	no	no	no	no	no	no
RNU6-1249P	ENSG00000200107	RNA, U6 small nuclear 1249, pseudogene [Source:HGNC Symbol;Acc:HGNC:48212]	snRNA	17:55551810-55551920:1	.	.	.	.	.	.	0	0	0	0	0	0	0	0	0	0	0	0	0	NA	0	0	0	0	0	0	0	0	0	0	0	0	0	0	0	.	.	.	.	.	.	.	.	.	no	no	no	no	no	no	no
RNU6-1251P	ENSG00000201372	RNA, U6 small nuclear 1251, pseudogene [Source:HGNC Symbol;Acc:HGNC:48214]	snRNA	20:43473013-43473119:1	.	.	.	.	.	.	1	0	0	0	0	0	0	1	0.022	1	0.045	0	0	NA	0.138	0	0	0	0	0	0	0.00278	0	0	0	0	0	0	0	.	.	.	.	.	.	.	.	.	no	no	no	no	no	no	no
RNU6-1254P	ENSG00000212568	RNA, U6 small nuclear 1254, pseudogene [Source:HGNC Symbol;Acc:HGNC:48217]	snRNA	7:66891188-66891291:1	.	.	.	.	.	.	0	0	0	0	0	0	0	0	0	0	0	0	0	NA	0	0	0	0	0	0	0	0	0	0	0	0	0	0	0	.	.	.	.	.	.	.	.	.	no	no	no	no	no	no	no
RNU6-1255P	ENSG00000200304	RNA, U6 small nuclear 1255, pseudogene [Source:HGNC Symbol;Acc:HGNC:48218]	snRNA	8:130069541-130069652:-1	.	.	.	.	.	.	0	0	0	0	0	0	0	0	0	0	0	0	0	NA	0	0	0	0	0	0	0	0	0	0	0	0	0	0	0	.	.	.	.	.	.	.	.	.	no	no	no	no	no	no	no
RNU6-125P	ENSG00000207234	RNA, U6 small nuclear 125, pseudogene [Source:HGNC Symbol;Acc:HGNC:47088]	snRNA	1:88816779-88816885:1	.	.	.	.	.	.	4	1	2	1	0	4	2	14	0.315	7	0.314	7	0.316	0.994	0.552	0.117	0.307	0.125	0	0.602	0.403	0.00999	0.00147	0.0026	0.00106	0	0.01471	0.01121	0	.	.	.	.	.	.	.	.	.	no	no	no	no	no	no	no
RNU6-1262P	ENSG00000252026	RNA, U6 small nuclear 1262, pseudogene [Source:HGNC Symbol;Acc:HGNC:48225]	snRNA	16:68284223-68284318:-1	.	.	.	.	.	.	0	0	0	0	0	0	0	0	0	0	0	0	0	NA	0	0	0	0	0	0	0	0	0	0	0	0	0	0	0	.	.	.	.	.	.	.	.	.	no	no	no	no	no	no	no
RNU6-1263P	ENSG00000207331	RNA, U6 small nuclear 1263, pseudogene [Source:HGNC Symbol;Acc:HGNC:48226]	snRNA	3:98908459-98908564:1	Gm24674	ENSMUSG00000119658	ortholog_one2one	83.9623	85.5769	0	0	0	0	0	0	0	0	0	0	0	0	0	0	NA	0	0	0	0	0	0	0	0	0	0	0	0	0	0	0	.	.	.	.	.	.	.	.	.	no	no	no	no	no	no	no
RNU6-1266P	ENSG00000199664	RNA, U6 small nuclear 1266, pseudogene [Source:HGNC Symbol;Acc:HGNC:48229]	snRNA	10:77776951-77777055:-1	Gm24927	ENSMUSG00000065331	ortholog_one2one	89.5238	87.8505	0	0	0	0	0	0	0	0	0	0	0	0	0	0	NA	0	0	0	0	0	0	0	0	0	0	0	0	0	0	0	.	.	.	.	.	.	.	.	.	no	no	no	no	no	no	no
RNU6-1267P	ENSG00000222679	RNA, U6 small nuclear 1267, pseudogene [Source:HGNC Symbol;Acc:HGNC:48230]	snRNA	17:30288071-30288177:-1	.	.	.	.	.	.	0	0	0	0	0	0	0	0	0	0	0	0	0	NA	0	0	0	0	0	0	0	0	0	0	0	0	0	0	0	.	.	.	.	.	.	.	.	.	no	no	no	no	no	no	no
RNU6-126P	ENSG00000252494	RNA, U6 small nuclear 126, pseudogene [Source:HGNC Symbol;Acc:HGNC:47089]	snRNA	11:78133420-78133522:-1	Gm22087	ENSMUSG00000088964	ortholog_one2one	47.5728	55.6818	0	0	0	0	0	0	0	0	0	0	0	0	0	0	NA	0	0	0	0	0	0	0	0	0	0	0	0	0	0	0	.	.	.	.	.	.	.	.	.	no	no	no	no	no	no	no
RNU6-1270P	ENSG00000252937	RNA, U6 small nuclear 1270, pseudogene [Source:HGNC Symbol;Acc:HGNC:48233]	snRNA	3:73241789-73241896:-1	.	.	.	.	.	.	0	0	0	0	0	0	0	0	0	0	0	0	0	NA	0	0	0	0	0	0	0	0	0	0	0	0	0	0	0	.	.	.	.	.	.	.	.	.	no	no	no	no	no	no	no
RNU6-1272P	ENSG00000199646	RNA, U6 small nuclear 1272, pseudogene [Source:HGNC Symbol;Acc:HGNC:48235]	snRNA	7:138876359-138876465:-1	Gm24150	ENSMUSG00000064693	ortholog_one2one	79.4393	81.7308	0	0	0	0	0	0	0	0	0	0	0	0	0	0	NA	0	0	0	0	0	0	0	0	0	0	0	0	0	0	0	.	.	.	.	.	.	.	.	.	no	no	no	no	no	no	no
RNU6-1273P	ENSG00000199903	RNA, U6 small nuclear 1273, pseudogene [Source:HGNC Symbol;Acc:HGNC:48236]	snRNA	12:51037499-51037602:1	.	.	.	.	.	.	0	0	0	0	0	0	0	0	0	0	0	0	0	NA	0	0	0	0	0	0	0	0	0	0	0	0	0	0	0	.	.	.	.	.	.	.	.	.	no	no	no	no	no	no	no
RNU6-1275P	ENSG00000212389	RNA, U6 small nuclear 1275, pseudogene [Source:HGNC Symbol;Acc:HGNC:48238]	snRNA	2:147877422-147877528:1	U6	ENSMUSG00002076552	ortholog_one2many	61.6822	73.3333	0	0	0	0	0	0	1	0	1	0.022	0	0	1	0.045	0	0	0	0	0	0	0.15	0	0	0	0	0	0	0.00139	0	0	.	.	.	.	.	.	.	.	.	no	no	no	no	no	no	no
RNU6-1276P	ENSG00000202242	RNA, U6 small nuclear 1276, pseudogene [Source:HGNC Symbol;Acc:HGNC:48239]	snRNA	8:27773645-27773748:1	.	.	.	.	.	.	0	0	0	0	0	0	0	0	0	0	0	0	0	NA	0	0	0	0	0	0	0	0	0	0	0	0	0	0	0	.	.	.	.	.	.	.	.	.	no	no	no	no	no	no	no
RNU6-1277P	ENSG00000201431	RNA, U6 small nuclear 1277, pseudogene [Source:HGNC Symbol;Acc:HGNC:48240]	snRNA	14:37827798-37827904:-1	Gm25521	ENSMUSG00000089018	ortholog_one2one	66.3551	65.7407	0	0	0	0	0	0	0	0	0	0	0	0	0	0	NA	0	0	0	0	0	0	0	0	0	0	0	0	0	0	0	.	.	.	.	.	.	.	.	.	no	no	no	no	no	no	no
RNU6-1278P	ENSG00000251939	RNA, U6 small nuclear 1278, pseudogene [Source:HGNC Symbol;Acc:HGNC:48241]	snRNA	18:46121615-46121721:-1	.	.	.	.	.	.	0	0	0	0	0	0	0	0	0	0	0	0	0	NA	0	0	0	0	0	0	0	0	0	0	0	0	0	0	0	.	.	.	.	.	.	.	.	.	no	no	no	no	no	no	no
RNU6-1279P	ENSG00000206644	RNA, U6 small nuclear 1279, pseudogene [Source:HGNC Symbol;Acc:HGNC:48242]	snRNA	3:196393710-196393812:-1	.	.	.	.	.	.	0	0	0	0	0	0	0	0	0	0	0	0	0	NA	0	0	0	0	0	0	0	0	0	0	0	0	0	0	0	.	.	.	.	.	.	.	.	.	no	no	no	no	no	no	no
RNU6-127P	ENSG00000212199	RNA, U6 small nuclear 127, pseudogene [Source:HGNC Symbol;Acc:HGNC:47090]	snRNA	2:131229607-131229713:1	.	.	.	.	.	.	0	4	1	0	0	0	1	6	0.135	5	0.224	1	0.045	4.978	0	0.469	0.154	0	0	0	0.202	0	0.00473	0.00167	0	0	0	0.0018	0	.	.	.	.	.	.	.	.	.	no	no	no	no	no	no	no
RNU6-1280P	ENSG00000202081	RNA, U6 small nuclear 1280, pseudogene [Source:HGNC Symbol;Acc:HGNC:48243]	snRNA	15:85651522-85651628:-1	.	.	.	.	.	.	0	0	0	0	0	0	0	0	0	0	0	0	0	NA	0	0	0	0	0	0	0	0	0	0	0	0	0	0	0	.	.	.	.	.	.	.	.	.	no	no	no	no	no	no	no
RNU6-1281P	ENSG00000252032	RNA, U6 small nuclear 1281, pseudogene [Source:HGNC Symbol;Acc:HGNC:48244]	snRNA	1:51538625-51538729:-1	.	.	.	.	.	.	0	0	0	0	0	0	0	0	0	0	0	0	0	NA	0	0	0	0	0	0	0	0	0	0	0	0	0	0	0	.	.	.	.	.	.	.	.	.	no	no	no	no	no	no	no
RNU6-1282P	ENSG00000252544	RNA, U6 small nuclear 1282, pseudogene [Source:HGNC Symbol;Acc:HGNC:48245]	snRNA	4:151300518-151300613:1	Gm23940	ENSMUSG00000075908	ortholog_one2one	82.2917	75.2381	0	0	0	0	0	0	0	0	0	0	0	0	0	0	NA	0	0	0	0	0	0	0	0	0	0	0	0	0	0	0	.	.	.	.	.	.	.	.	.	no	no	no	no	no	no	no
RNU6-1283P	ENSG00000202184	RNA, U6 small nuclear 1283, pseudogene [Source:HGNC Symbol;Acc:HGNC:48246]	snRNA	1:246189014-246189118:-1	Gm22458	ENSMUSG00000118872	ortholog_one2many	82.8571	81.3084	0	0	0	0	0	0	0	0	0	0	0	0	0	0	NA	0	0	0	0	0	0	0	0	0	0	0	0	0	0	0	.	.	.	.	.	.	.	.	.	no	no	no	no	no	no	no
RNU6-1284P	ENSG00000200571	RNA, U6 small nuclear 1284, pseudogene [Source:HGNC Symbol;Acc:HGNC:48247]	snRNA	3:136430084-136430183:-1	.	.	.	.	.	.	1	0	0	0	1	1	0	3	0.067	1	0.045	2	0.09	0.5	0.138	0	0	0	0.392	0.15	0	0.00092	0	0	0	0.00694	0.00378	0	0	.	.	.	.	.	.	.	.	.	no	no	no	no	no	no	no
RNU6-1285P	ENSG00000200350	RNA, U6 small nuclear 1285, pseudogene [Source:HGNC Symbol;Acc:HGNC:48248]	snRNA	4:154543933-154544037:-1	.	.	.	.	.	.	0	0	0	2	1	0	0	3	0.067	0	0	3	0.135	0	0	0	0	0.249	0.392	0	0	0	0	0	0.00275	0.0139	0	0	0	.	.	.	.	.	.	.	.	.	no	no	no	no	no	no	no
RNU6-1287P	ENSG00000199784	RNA, U6 small nuclear 1287, pseudogene [Source:HGNC Symbol;Acc:HGNC:48250]	snRNA	15:56274530-56274636:-1	.	.	.	.	.	.	0	0	0	0	0	0	0	0	0	0	0	0	0	NA	0	0	0	0	0	0	0	0	0	0	0	0	0	0	0	.	.	.	.	.	.	.	.	.	no	no	no	no	no	no	no
RNU6-1288P	ENSG00000251859	RNA, U6 small nuclear 1288, pseudogene [Source:HGNC Symbol;Acc:HGNC:48251]	snRNA	2:14274622-14274725:-1	Gm25565	ENSMUSG00000077793	ortholog_one2one	68.2692	67.619	0	1	0	1	0	0	0	0	2	0.045	2	0.09	0	0	NA	0.138	0	0.154	0	0	0	0	0.00273	0	0.00064	0	0	0	0	0	.	.	.	.	.	.	.	.	.	no	no	no	no	no	no	no
RNU6-1289P	ENSG00000207160	RNA, U6 small nuclear 1289, pseudogene [Source:HGNC Symbol;Acc:HGNC:48252]	snRNA	18:26366301-26366406:-1	.	.	.	.	.	.	0	0	0	0	0	0	0	0	0	0	0	0	0	NA	0	0	0	0	0	0	0	0	0	0	0	0	0	0	0	.	.	.	.	.	.	.	.	.	no	no	no	no	no	no	no
RNU6-128P	ENSG00000206703	RNA, U6 small nuclear 128, pseudogene [Source:HGNC Symbol;Acc:HGNC:47091]	snRNA	4:158794590-158794696:-1	.	.	.	.	.	.	0	0	0	0	0	0	0	0	0	0	0	0	0	NA	0	0	0	0	0	0	0	0	0	0	0	0	0	0	0	.	.	.	.	.	.	.	.	.	no	no	no	no	no	no	no
RNU6-1292P	ENSG00000206583	RNA, U6 small nuclear 1292, pseudogene [Source:HGNC Symbol;Acc:HGNC:48255]	snRNA	11:85509938-85510044:1	Gm25629	ENSMUSG00000119217	ortholog_one2one	81.3084	81.3084	0	0	0	0	0	0	0	0	0	0	0	0	0	0	NA	0	0	0	0	0	0	0	0	0	0	0	0	0	0	0	.	.	.	.	.	.	.	.	.	no	no	no	no	no	no	no
RNU6-1294P	ENSG00000251804	RNA, U6 small nuclear 1294, pseudogene [Source:HGNC Symbol;Acc:HGNC:48257]	snRNA	3:142407657-142407737:-1	U6	ENSMUSG00002076653	ortholog_one2one	76.5432	60.1942	0	0	0	0	0	0	0	0	0	0	0	0	0	0	NA	0	0	0	0	0	0	0	0	0	0	0	0	0	0	0	.	.	.	.	.	.	.	.	.	no	no	no	no	no	no	no
RNU6-1300P	ENSG00000212348	RNA, U6 small nuclear 1300, pseudogene [Source:HGNC Symbol;Acc:HGNC:48263]	snRNA	8:74048677-74048784:1	.	.	.	.	.	.	0	0	0	0	0	0	0	0	0	0	0	0	0	NA	0	0	0	0	0	0	0	0	0	0	0	0	0	0	0	.	.	.	.	.	.	.	.	.	no	no	no	no	no	no	no
RNU6-1301P	ENSG00000199594	RNA, U6 small nuclear 1301, pseudogene [Source:HGNC Symbol;Acc:HGNC:48264]	snRNA	3:37140327-37140430:1	.	.	.	.	.	.	2	3	1	3	0	1	2	12	0.27	6	0.269	6	0.271	0.993	0.276	0.352	0.154	0.374	0	0.15	0.403	0.00697	0.00294	0.00123	0.0065	0	0.00492	0.00767	0	.	.	.	.	.	.	.	.	.	no	no	no	no	no	no	no
RNU6-1303P	ENSG00000201711	RNA, U6 small nuclear 1303, pseudogene [Source:HGNC Symbol;Acc:HGNC:48266]	snRNA	9:77635203-77635309:-1	.	.	.	.	.	.	0	0	0	0	0	0	0	0	0	0	0	0	0	NA	0	0	0	0	0	0	0	0	0	0	0	0	0	0	0	.	.	.	.	.	.	.	.	.	no	no	no	no	no	no	no
RNU6-1308P	ENSG00000252626	RNA, U6 small nuclear 1308, pseudogene [Source:HGNC Symbol;Acc:HGNC:48271]	snRNA	3:107007568-107007670:1	.	.	.	.	.	.	4	0	0	1	0	0	0	5	0.112	4	0.179	1	0.045	3.978	0.552	0	0	0.125	0	0	0	0.00769	0	0	0.00459	0	0	0	0	.	.	.	.	.	.	.	.	.	no	no	no	no	no	no	no
RNU6-1309P	ENSG00000200175	RNA, U6 small nuclear 1309, pseudogene [Source:HGNC Symbol;Acc:HGNC:48272]	snRNA	1:150812591-150812698:-1	.	.	.	.	.	.	0	1	0	0	0	1	1	3	0.067	1	0.045	2	0.09	0.5	0	0.117	0	0	0	0.15	0.202	0	0.00218	0	0	0	0.00473	0.00533	0	.	.	.	.	.	.	.	.	.	no	no	no	no	no	no	no
RNU6-130P	ENSG00000223044	RNA, U6 small nuclear 130, pseudogene [Source:HGNC Symbol;Acc:HGNC:47093]	snRNA	6:82210338-82210440:-1	.	.	.	.	.	.	1	1	0	0	0	0	0	2	0.045	2	0.09	0	0	NA	0.138	0.117	0	0	0	0	0	0.00099	0.00265	0	0	0	0	0	0	.	.	.	.	.	.	.	.	.	no	no	no	no	no	no	no
RNU6-1310P	ENSG00000206880	RNA, U6 small nuclear 1310, pseudogene [Source:HGNC Symbol;Acc:HGNC:48273]	snRNA	1:168263375-168263481:-1	Gm26279	ENSMUSG00000087720	ortholog_one2many	71.028	74.5098	0	0	0	0	0	0	0	0	0	0	0	0	0	0	NA	0	0	0	0	0	0	0	0	0	0	0	0	0	0	0	.	.	.	.	.	.	.	.	.	no	no	no	no	no	no	no
RNU6-1315P	ENSG00000252996	RNA, U6 small nuclear 1315, pseudogene [Source:HGNC Symbol;Acc:HGNC:48278]	snRNA	12:2954240-2954338:-1	Gm26203	ENSMUSG00000064845	ortholog_one2many	78.7879	68.4211	0	1	0	0	0	0	0	0	1	0.022	1	0.045	0	0	NA	0.138	0	0	0	0	0	0	0.00085	0	0	0	0	0	0	0	.	.	.	.	.	.	.	.	.	no	no	no	no	no	no	no
RNU6-1316P	ENSG00000206969	RNA, U6 small nuclear 1316, pseudogene [Source:HGNC Symbol;Acc:HGNC:48279]	snRNA	14:102865856-102865963:1	Gm25740	ENSMUSG00000118904	ortholog_one2one	87.963	88.785	0	0	0	0	1	0	0	0	1	0.022	0	0	1	0.045	0	0	0	0	0.125	0	0	0	0	0	0	0.00159	0	0	0	0	.	.	.	.	.	.	.	.	.	no	no	no	no	no	no	no
RNU6-1318P	ENSG00000202259	RNA, U6 small nuclear 1318, pseudogene [Source:HGNC Symbol;Acc:HGNC:48281]	snRNA	1:100000637-100000739:-1	.	.	.	.	.	.	0	0	0	0	0	0	1	1	0.022	0	0	1	0.045	0	0	0	0	0	0	0	0.202	0	0	0	0	0	0	0.00072	0	.	.	.	.	.	.	.	.	.	no	no	no	no	no	no	no
RNU6-1321P	ENSG00000212207	RNA, U6 small nuclear 1321, pseudogene [Source:HGNC Symbol;Acc:HGNC:48284]	snRNA	X:41570923-41571029:-1	U6	ENSMUSG00002074918	ortholog_one2one	67.2897	69.2308	0	0	0	0	0	0	0	0	0	0	0	0	0	0	NA	0	0	0	0	0	0	0	0	0	0	0	0	0	0	0	.	.	.	.	.	.	.	.	.	no	no	no	no	no	no	no
RNU6-1322P	ENSG00000201179	RNA, U6 small nuclear 1322, pseudogene [Source:HGNC Symbol;Acc:HGNC:48285]	snRNA	7:105332790-105332896:1	.	.	.	.	.	.	0	0	0	0	0	0	0	0	0	0	0	0	0	NA	0	0	0	0	0	0	0	0	0	0	0	0	0	0	0	.	.	.	.	.	.	.	.	.	no	no	no	no	no	no	no
RNU6-1324P	ENSG00000206949	RNA, U6 small nuclear 1324, pseudogene [Source:HGNC Symbol;Acc:HGNC:48287]	snRNA	8:66501205-66501311:-1	Gm23567	ENSMUSG00000118977	ortholog_one2many	78.5047	78.5047	0	0	1	1	0	0	0	0	2	0.045	2	0.09	0	0	NA	0	0.117	0.154	0	0	0	0	0	0.00069	0.00289	0	0	0	0	0	.	.	.	.	.	.	.	.	.	no	no	no	no	no	no	no
RNU6-1325P	ENSG00000201775	RNA, U6 small nuclear 1325, pseudogene [Source:HGNC Symbol;Acc:HGNC:48288]	snRNA	4:59834063-59834167:1	.	.	.	.	.	.	0	0	0	0	0	0	0	0	0	0	0	0	0	NA	0	0	0	0	0	0	0	0	0	0	0	0	0	0	0	.	.	.	.	.	.	.	.	.	no	no	no	no	no	no	no
RNU6-1327P	ENSG00000202172	RNA, U6 small nuclear 1327, pseudogene [Source:HGNC Symbol;Acc:HGNC:48290]	snRNA	9:558826-558930:1	.	.	.	.	.	.	11	6	7	1	1	1	0	27	0.607	24	1.077	3	0.135	7.978	1.517	0.703	1.075	0.125	0.392	0.15	0	0.02112	0.00852	0.00774	0.00112	0.00806	0.00466	0	0	.	.	.	.	.	.	.	.	.	no	no	no	no	no	no	no
RNU6-1331P	ENSG00000200528	RNA, U6 small nuclear 1331, pseudogene [Source:HGNC Symbol;Acc:HGNC:48294]	snRNA	8:53914719-53914824:1	Gm24867	ENSMUSG00000077349	ortholog_one2many	79.2453	78.5047	0	0	0	0	0	0	0	0	0	0	0	0	0	0	NA	0	0	0	0	0	0	0	0	0	0	0	0	0	0	0	.	.	.	.	.	.	.	.	.	no	no	no	no	no	no	no
RNU6-1332P	ENSG00000252475	RNA, U6 small nuclear 1332, pseudogene [Source:HGNC Symbol;Acc:HGNC:48295]	snRNA	15:44962830-44962933:1	.	.	.	.	.	.	0	0	0	0	0	0	0	0	0	0	0	0	0	NA	0	0	0	0	0	0	0	0	0	0	0	0	0	0	0	.	.	.	.	.	.	.	.	.	no	no	no	no	no	no	no
RNU6-1333P	ENSG00000251971	RNA, U6 small nuclear 1333, pseudogene [Source:HGNC Symbol;Acc:HGNC:48296]	snRNA	2:238028971-238029063:-1	.	.	.	.	.	.	6	1	6	2	0	3	3	21	0.472	13	0.583	8	0.361	1.615	0.828	0.117	0.922	0.249	0	0.451	0.605	0.01409	0.00137	0.00815	0.00212	0	0.01327	0.00689	0	.	.	.	.	.	.	.	.	.	no	no	no	no	no	no	no
RNU6-1337P	ENSG00000252334	RNA, U6 small nuclear 1337, pseudogene [Source:HGNC Symbol;Acc:HGNC:48300]	snRNA	19:58483749-58483843:-1	Gm23567	ENSMUSG00000118977	ortholog_one2many	71.5789	63.5514	0	0	0	0	0	0	0	0	0	0	0	0	0	0	NA	0	0	0	0	0	0	0	0	0	0	0	0	0	0	0	.	.	.	.	.	.	.	.	.	no	no	no	no	no	no	no
RNU6-1338P	ENSG00000252137	RNA, U6 small nuclear 1338, pseudogene [Source:HGNC Symbol;Acc:HGNC:48301]	snRNA	6:75593055-75593145:1	.	.	.	.	.	.	0	0	0	0	0	0	0	0	0	0	0	0	0	NA	0	0	0	0	0	0	0	0	0	0	0	0	0	0	0	.	.	.	.	.	.	.	.	.	no	no	no	no	no	no	no
RNU6-133P	ENSG00000206716	RNA, U6 small nuclear 133, pseudogene [Source:HGNC Symbol;Acc:HGNC:47096]	snRNA	X:21214637-21214743:1	.	.	.	.	.	.	2	0	0	0	0	2	0	4	0.09	2	0.09	2	0.09	1	0.276	0	0	0	0	0.301	0	0.00333	0	0	0	0	0.00611	0	0	.	.	.	.	.	.	.	.	.	no	no	no	no	no	no	no
RNU6-1340P	ENSG00000207167	RNA, U6 small nuclear 1340, pseudogene [Source:HGNC Symbol;Acc:HGNC:48303]	snRNA	16:19012157-19012263:1	.	.	.	.	.	.	0	0	0	0	0	0	1	1	0.022	0	0	1	0.045	0	0	0	0	0	0	0	0.202	0	0	0	0	0	0	0.00608	0	.	.	.	.	.	.	.	.	.	no	no	no	no	no	no	no
RNU6-135P	ENSG00000252578	RNA, U6 small nuclear 135, pseudogene [Source:HGNC Symbol;Acc:HGNC:47098]	snRNA	1:23163953-23164053:1	.	.	.	.	.	.	1	0	0	0	0	0	1	2	0.045	1	0.045	1	0.045	1	0.138	0	0	0	0	0	0.202	0.00175	0	0	0	0	0	0.00075	0	.	.	.	.	.	.	.	.	.	no	no	no	no	no	no	no
RNU6-137P	ENSG00000200550	RNA, U6 small nuclear 137, pseudogene [Source:HGNC Symbol;Acc:HGNC:47100]	snRNA	2:42712740-42712847:1	.	.	.	.	.	.	0	0	1	0	0	0	0	1	0.022	1	0.045	0	0	NA	0	0	0.154	0	0	0	0	0	0	0.00112	0	0	0	0	0	.	.	.	.	.	.	.	.	.	no	no	no	no	no	no	no
RNU6-141P	ENSG00000222431	RNA, U6 small nuclear 141, pseudogene [Source:HGNC Symbol;Acc:HGNC:47104]	snRNA	6:20452369-20452473:-1	.	.	.	.	.	.	0	0	0	0	0	0	0	0	0	0	0	0	0	NA	0	0	0	0	0	0	0	0	0	0	0	0	0	0	0	.	.	.	.	.	.	.	.	.	no	no	no	no	no	no	no
RNU6-142P	ENSG00000206746	RNA, U6 small nuclear 142, pseudogene [Source:HGNC Symbol;Acc:HGNC:47105]	snRNA	18:62731226-62731332:-1	Gm23167	ENSMUSG00000087780	ortholog_one2one	66.3551	68.932	0	0	0	0	0	0	0	0	0	0	0	0	0	0	NA	0	0	0	0	0	0	0	0	0	0	0	0	0	0	0	.	.	.	.	.	.	.	.	.	no	no	no	no	no	no	no
RNU6-143P	ENSG00000252751	RNA, U6 small nuclear 143, pseudogene [Source:HGNC Symbol;Acc:HGNC:47106]	snRNA	3:124407691-124407783:1	Gm23308	ENSMUSG00000118853	ortholog_one2one	70.9677	61.6822	0	0	0	0	0	0	0	0	0	0	0	0	0	0	NA	0	0	0	0	0	0	0	0	0	0	0	0	0	0	0	.	.	.	.	.	.	.	.	.	no	no	no	no	no	no	no
RNU6-144P	ENSG00000206678	RNA, U6 small nuclear 144, pseudogene [Source:HGNC Symbol;Acc:HGNC:47107]	snRNA	8:137105352-137105458:1	Gm22308	ENSMUSG00000119859	ortholog_one2one	96.2617	96.2617	0	0	0	0	0	0	0	0	0	0	0	0	0	0	NA	0	0	0	0	0	0	0	0	0	0	0	0	0	0	0	.	.	.	.	.	.	.	.	.	no	no	no	no	no	no	no
RNU6-145P	ENSG00000207307	RNA, U6 small nuclear 145, pseudogene [Source:HGNC Symbol;Acc:HGNC:47108]	snRNA	4:76532222-76532327:-1	Gm25628	ENSMUSG00000065936	ortholog_one2one	87.7358	88.5714	0	0	0	0	0	0	0	0	0	0	0	0	0	0	NA	0	0	0	0	0	0	0	0	0	0	0	0	0	0	0	.	.	.	.	.	.	.	.	.	no	no	no	no	no	no	no
RNU6-147P	ENSG00000206710	RNA, U6 small nuclear 147, pseudogene [Source:HGNC Symbol;Acc:HGNC:47110]	snRNA	20:49972106-49972212:1	Gm22458	ENSMUSG00000118872	ortholog_one2many	82.243	82.243	0	1	0	0	0	0	0	0	1	0.022	1	0.045	0	0	NA	0.138	0	0	0	0	0	0	0.00198	0	0	0	0	0	0	0	.	.	.	.	.	.	.	.	.	no	no	no	no	no	no	no
RNU6-148P	ENSG00000252823	RNA, U6 small nuclear 148, pseudogene [Source:HGNC Symbol;Acc:HGNC:47111]	snRNA	12:89754059-89754152:1	.	.	.	.	.	.	0	0	0	0	0	0	0	0	0	0	0	0	0	NA	0	0	0	0	0	0	0	0	0	0	0	0	0	0	0	.	.	.	.	.	.	.	.	.	no	no	no	no	no	no	no
RNU6-14P	ENSG00000207360	RNA, U6 small nuclear 14, pseudogene [Source:HGNC Symbol;Acc:HGNC:34258]	snRNA	9:15776181-15776286:-1	Gm22444	ENSMUSG00000070203	ortholog_one2one	95.283	93.5185	0	0	0	1	0	0	0	0	1	0.022	1	0.045	0	0	NA	0	0	0.154	0	0	0	0	0	0	0.00175	0	0	0	0	0	.	.	.	.	.	.	.	.	.	no	no	no	no	no	no	no
RNU6-150P	ENSG00000252046	RNA, U6 small nuclear 150, pseudogene [Source:HGNC Symbol;Acc:HGNC:47113]	snRNA	6:20993474-20993568:-1	.	.	.	.	.	.	1	0	0	1	0	0	0	2	0.045	1	0.045	1	0.045	1	0.138	0	0	0.125	0	0	0	0.00183	0	0	0.00081	0	0	0	0	.	.	.	.	.	.	.	.	.	no	no	no	no	no	no	no
RNU6-151P	ENSG00000201028	RNA, U6 small nuclear 151, pseudogene [Source:HGNC Symbol;Acc:HGNC:47114]	snRNA	1:111650431-111650537:-1	.	.	.	.	.	.	3	3	2	4	0	3	1	16	0.36	8	0.359	8	0.361	0.994	0.414	0.352	0.307	0.499	0	0.451	0.202	0.00571	0.00444	0.00396	0.00491	0	0.00818	0.00345	0	.	.	.	.	.	.	.	.	.	no	no	no	no	no	no	no
RNU6-152P	ENSG00000206764	RNA, U6 small nuclear 152, pseudogene [Source:HGNC Symbol;Acc:HGNC:47115]	snRNA	1:182327068-182327174:1	.	.	.	.	.	.	0	0	0	0	0	0	0	0	0	0	0	0	0	NA	0	0	0	0	0	0	0	0	0	0	0	0	0	0	0	.	.	.	.	.	.	.	.	.	no	no	no	no	no	no	no
RNU6-157P	ENSG00000206684	RNA, U6 small nuclear 157, pseudogene [Source:HGNC Symbol;Acc:HGNC:47120]	snRNA	1:172366540-172366646:1	Gm23975	ENSMUSG00000064619	ortholog_one2many	82.243	83.0189	0	0	0	0	0	0	0	0	0	0	0	0	0	0	NA	0	0	0	0	0	0	0	0	0	0	0	0	0	0	0	.	.	.	.	.	.	.	.	.	no	no	no	no	no	no	no
RNU6-159P	ENSG00000212382	RNA, U6 small nuclear 159, pseudogene [Source:HGNC Symbol;Acc:HGNC:47122]	snRNA	16:27863251-27863356:1	.	.	.	.	.	.	0	0	0	0	0	0	0	0	0	0	0	0	0	NA	0	0	0	0	0	0	0	0	0	0	0	0	0	0	0	.	.	.	.	.	.	.	.	.	no	no	no	no	no	no	no
RNU6-15P	ENSG00000207264	RNA, U6 small nuclear 15, pseudogene [Source:HGNC Symbol;Acc:HGNC:34259]	snRNA	10:21321961-21322067:1	Gm22169	ENSMUSG00000118816	ortholog_one2one	96.2617	96.2617	0	0	0	0	0	0	0	0	0	0	0	0	0	0	NA	0	0	0	0	0	0	0	0	0	0	0	0	0	0	0	.	.	.	.	.	.	.	.	.	no	no	no	no	no	no	no
RNU6-167P	ENSG00000207019	RNA, U6 small nuclear 167, pseudogene [Source:HGNC Symbol;Acc:HGNC:47130]	snRNA	18:31345362-31345467:-1	.	.	.	.	.	.	0	0	0	0	0	0	0	0	0	0	0	0	0	NA	0	0	0	0	0	0	0	0	0	0	0	0	0	0	0	.	.	.	.	.	.	.	.	.	no	no	no	no	no	no	no
RNU6-169P	ENSG00000202206	RNA, U6 small nuclear 169, pseudogene [Source:HGNC Symbol;Acc:HGNC:47132]	snRNA	2:195514036-195514142:1	.	.	.	.	.	.	0	2	1	1	0	0	0	4	0.09	3	0.135	1	0.045	3	0	0.234	0.154	0.125	0	0	0	0	0.00237	0.00155	0.00092	0	0	0	0	.	.	.	.	.	.	.	.	.	no	no	no	no	no	no	no
RNU6-16P	ENSG00000207113	RNA, U6 small nuclear 16, pseudogene [Source:HGNC Symbol;Acc:HGNC:34260]	snRNA	11:88612805-88612911:-1	Gm26285	ENSMUSG00000119383	ortholog_one2one	98.1308	98.1308	0	1	0	0	0	0	0	0	1	0.022	1	0.045	0	0	NA	0.138	0	0	0	0	0	0	0.00239	0	0	0	0	0	0	0	.	.	.	.	.	.	.	.	.	no	no	no	no	no	no	no
RNU6-171P	ENSG00000207082	RNA, U6 small nuclear 171, pseudogene [Source:HGNC Symbol;Acc:HGNC:47134]	snRNA	1:164639565-164639671:1	.	.	.	.	.	.	1	1	1	0	0	1	0	4	0.09	3	0.135	1	0.045	3	0.138	0.117	0.154	0	0	0.15	0	0.00154	0.0007	0.00145	0	0	0.00292	0	0	.	.	.	.	.	.	.	.	.	no	no	no	no	no	no	no
RNU6-172P	ENSG00000222932	RNA, U6 small nuclear 172, pseudogene [Source:HGNC Symbol;Acc:HGNC:47135]	snRNA	12:101796410-101796502:-1	.	.	.	.	.	.	0	1	1	0	0	0	0	2	0.045	2	0.09	0	0	NA	0	0.117	0.154	0	0	0	0	0	0.00107	0.00097	0	0	0	0	0	.	.	.	.	.	.	.	.	.	no	no	no	no	no	no	no
RNU6-176P	ENSG00000253005	RNA, U6 small nuclear 176, pseudogene [Source:HGNC Symbol;Acc:HGNC:47139]	snRNA	1:28142737-28142841:-1	.	.	.	.	.	.	0	0	0	0	0	0	0	0	0	0	0	0	0	NA	0	0	0	0	0	0	0	0	0	0	0	0	0	0	0	.	.	.	.	.	.	.	.	.	no	no	no	no	no	no	no
RNU6-177P	ENSG00000223189	RNA, U6 small nuclear 177, pseudogene [Source:HGNC Symbol;Acc:HGNC:47140]	snRNA	7:128627172-128627275:1	.	.	.	.	.	.	0	0	0	0	0	0	0	0	0	0	0	0	0	NA	0	0	0	0	0	0	0	0	0	0	0	0	0	0	0	.	.	.	.	.	.	.	.	.	no	no	no	no	no	no	no
RNU6-179P	ENSG00000200220	RNA, U6 small nuclear 179, pseudogene [Source:HGNC Symbol;Acc:HGNC:47142]	snRNA	1:154039916-154040022:-1	Gm22287	ENSMUSG00000119039	ortholog_one2many	73.8318	73.8318	0	2	0	1	1	0	0	1	5	0.112	3	0.135	2	0.09	1.5	0.276	0	0.154	0.125	0	0	0.202	0.00231	0	0.00263	0.00059	0	0	0.00278	0	.	.	.	.	.	.	.	.	.	no	no	no	no	no	no	no
RNU6-181P	ENSG00000200095	RNA, U6 small nuclear 181, pseudogene [Source:HGNC Symbol;Acc:HGNC:47144]	snRNA	15:100560686-100560792:-1	.	.	.	.	.	.	0	0	0	0	0	0	0	0	0	0	0	0	0	NA	0	0	0	0	0	0	0	0	0	0	0	0	0	0	0	.	.	.	.	.	.	.	.	.	no	no	no	no	no	no	no
RNU6-182P	ENSG00000252779	RNA, U6 small nuclear 182, pseudogene [Source:HGNC Symbol;Acc:HGNC:47145]	snRNA	2:171856566-171856670:-1	.	.	.	.	.	.	0	0	0	0	0	0	0	0	0	0	0	0	0	NA	0	0	0	0	0	0	0	0	0	0	0	0	0	0	0	.	.	.	.	.	.	.	.	.	no	no	no	no	no	no	no
RNU6-183P	ENSG00000200331	RNA, U6 small nuclear 183, pseudogene [Source:HGNC Symbol;Acc:HGNC:47146]	snRNA	5:78314916-78315025:-1	Gm24099	ENSMUSG00000119614	ortholog_one2many	77.2727	79.4393	0	0	0	0	0	0	0	0	0	0	0	0	0	0	NA	0	0	0	0	0	0	0	0	0	0	0	0	0	0	0	.	.	.	.	.	.	.	.	.	no	no	no	no	no	no	no
RNU6-185P	ENSG00000207150	RNA, U6 small nuclear 185, pseudogene [Source:HGNC Symbol;Acc:HGNC:47148]	snRNA	15:87474183-87474289:-1	U6	ENSMUSG00002075139	ortholog_one2one	69.1589	69.8113	0	0	2	0	0	0	0	0	2	0.045	2	0.09	0	0	NA	0	0.234	0	0	0	0	0	0	0.00225	0	0	0	0	0	0	.	.	.	.	.	.	.	.	.	no	no	no	no	no	no	no
RNU6-188P	ENSG00000201077	RNA, U6 small nuclear 188, pseudogene [Source:HGNC Symbol;Acc:HGNC:47151]	snRNA	15:42427591-42427697:-1	.	.	.	.	.	.	1	1	0	0	0	0	0	2	0.045	2	0.09	0	0	NA	0.138	0.117	0	0	0	0	0	0.00203	0.00225	0	0	0	0	0	0	.	.	.	.	.	.	.	.	.	no	no	no	no	no	no	no
RNU6-189P	ENSG00000251929	RNA, U6 small nuclear 189, pseudogene [Source:HGNC Symbol;Acc:HGNC:47152]	snRNA	14:49901850-49901950:-1	.	.	.	.	.	.	0	0	0	0	0	0	0	0	0	0	0	0	0	NA	0	0	0	0	0	0	0	0	0	0	0	0	0	0	0	.	.	.	.	.	.	.	.	.	no	no	no	no	no	no	no
RNU6-190P	ENSG00000206881	RNA, U6 small nuclear 190, pseudogene [Source:HGNC Symbol;Acc:HGNC:47153]	snRNA	6:17619533-17619634:1	.	.	.	.	.	.	1	4	2	2	0	2	1	12	0.27	7	0.314	5	0.225	1.396	0.138	0.469	0.307	0.249	0	0.301	0.202	0.0022	0.01503	0.00455	0.00901	0	0.00623	0.00464	0	.	.	.	.	.	.	.	.	.	no	no	no	no	no	no	no
RNU6-193P	ENSG00000222909	RNA, U6 small nuclear 193, pseudogene [Source:HGNC Symbol;Acc:HGNC:47156]	snRNA	10:34942969-34943075:1	Gm23199	ENSMUSG00000089437	ortholog_one2many	62.6168	62.6168	0	0	0	0	0	0	0	0	0	0	0	0	0	0	NA	0	0	0	0	0	0	0	0	0	0	0	0	0	0	0	.	.	.	.	.	.	.	.	.	no	no	no	no	no	no	no
RNU6-194P	ENSG00000200732	RNA, U6 small nuclear 194, pseudogene [Source:HGNC Symbol;Acc:HGNC:47157]	snRNA	6:119327281-119327385:1	.	.	.	.	.	.	0	1	0	0	0	0	0	1	0.022	1	0.045	0	0	NA	0	0.117	0	0	0	0	0	0	0.00157	0	0	0	0	0	0	.	.	.	.	.	.	.	.	.	no	no	no	no	no	no	no
RNU6-196P	ENSG00000207042	RNA, U6 small nuclear 196, pseudogene [Source:HGNC Symbol;Acc:HGNC:47159]	snRNA	16:21642294-21642400:1	.	.	.	.	.	.	0	0	0	0	0	0	0	0	0	0	0	0	0	NA	0	0	0	0	0	0	0	0	0	0	0	0	0	0	0	.	.	.	.	.	.	.	.	.	no	no	no	no	no	no	no
RNU6-198P	ENSG00000206985	RNA, U6 small nuclear 198, pseudogene [Source:HGNC Symbol;Acc:HGNC:47161]	snRNA	2:39082589-39082692:1	Gm22500	ENSMUSG00000089607	ortholog_one2one	67.3077	70.7071	0	0	0	0	0	0	0	0	0	0	0	0	0	0	NA	0	0	0	0	0	0	0	0	0	0	0	0	0	0	0	.	.	.	.	.	.	.	.	.	no	no	no	no	no	no	no
RNU6-199P	ENSG00000199824	RNA, U6 small nuclear 199, pseudogene [Source:HGNC Symbol;Acc:HGNC:47162]	snRNA	12:51162901-51163007:1	.	.	.	.	.	.	1	1	1	0	1	2	0	6	0.135	3	0.135	3	0.135	1	0.138	0.117	0.154	0	0.392	0.301	0	0.00156	0.00134	0.00143	0	0.00701	0.00881	0	0	.	.	.	.	.	.	.	.	.	no	no	no	no	no	no	no
RNU6-204P	ENSG00000199335	RNA, U6 small nuclear 204, pseudogene [Source:HGNC Symbol;Acc:HGNC:47167]	snRNA	4:3044101-3044207:1	U6	ENSMUSG00002076430	ortholog_one2one	75.7009	74.3119	0	0	0	1	0	1	0	0	2	0.045	1	0.045	1	0.045	1	0	0	0.154	0	0.392	0	0	0	0	0.00065	0	0.00675	0	0	0	.	.	.	.	.	.	.	.	.	no	no	no	no	no	no	no
RNU6-206P	ENSG00000206843	RNA, U6 small nuclear 206, pseudogene [Source:HGNC Symbol;Acc:HGNC:47169]	snRNA	7:139315291-139315394:-1	Gm22549	ENSMUSG00000119117	ortholog_one2one	84.6154	82.243	0	0	0	0	0	0	0	0	0	0	0	0	0	0	NA	0	0	0	0	0	0	0	0	0	0	0	0	0	0	0	.	.	.	.	.	.	.	.	.	no	no	no	no	no	no	no
RNU6-207P	ENSG00000206864	RNA, U6 small nuclear 207, pseudogene [Source:HGNC Symbol;Acc:HGNC:47170]	snRNA	X:105676071-105676177:-1	Gm25049	ENSMUSG00000089222	ortholog_one2one	56.0748	82.1918	0	0	0	0	0	0	0	0	0	0	0	0	0	0	NA	0	0	0	0	0	0	0	0	0	0	0	0	0	0	0	.	.	.	.	.	.	.	.	.	no	no	no	no	no	no	no
RNU6-208P	ENSG00000199301	RNA, U6 small nuclear 208, pseudogene [Source:HGNC Symbol;Acc:HGNC:47171]	snRNA	16:71666091-71666197:1	.	.	.	.	.	.	0	0	0	0	0	0	0	0	0	0	0	0	0	NA	0	0	0	0	0	0	0	0	0	0	0	0	0	0	0	.	.	.	.	.	.	.	.	.	no	no	no	no	no	no	no
RNU6-209P	ENSG00000206845	RNA, U6 small nuclear 209, pseudogene [Source:HGNC Symbol;Acc:HGNC:47172]	snRNA	5:164935162-164935268:-1	Gm24410	ENSMUSG00000118763	ortholog_one2many	85.9813	85.9813	0	0	0	0	0	0	0	0	0	0	0	0	0	0	NA	0	0	0	0	0	0	0	0	0	0	0	0	0	0	0	.	.	.	.	.	.	.	.	.	no	no	no	no	no	no	no
RNU6-20P	ENSG00000206833	RNA, U6 small nuclear 20, pseudogene [Source:HGNC Symbol;Acc:HGNC:34264]	snRNA	16:57830536-57830642:-1	Gm26011	ENSMUSG00000077598	ortholog_one2one	78.5047	80.7692	0	0	0	0	0	0	0	0	0	0	0	0	0	0	NA	0	0	0	0	0	0	0	0	0	0	0	0	0	0	0	.	.	.	.	.	.	.	.	.	no	no	no	no	no	no	no
RNU6-210P	ENSG00000252752	RNA, U6 small nuclear 210, pseudogene [Source:HGNC Symbol;Acc:HGNC:47173]	snRNA	1:93010257-93010351:1	U6	ENSMUSG00002075239	ortholog_one2one	57.8947	51.8868	0	0	0	0	0	0	0	0	0	0	0	0	0	0	NA	0	0	0	0	0	0	0	0	0	0	0	0	0	0	0	.	.	.	.	.	.	.	.	.	no	no	no	no	no	no	no
RNU6-211P	ENSG00000206774	RNA, U6 small nuclear 211, pseudogene [Source:HGNC Symbol;Acc:HGNC:47174]	snRNA	5:80365726-80365832:-1	.	.	.	.	.	.	0	0	0	0	0	0	0	0	0	0	0	0	0	NA	0	0	0	0	0	0	0	0	0	0	0	0	0	0	0	.	.	.	.	.	.	.	.	.	no	no	no	no	no	no	no
RNU6-212P	ENSG00000199512	RNA, U6 small nuclear 212, pseudogene [Source:HGNC Symbol;Acc:HGNC:47175]	snRNA	15:59341314-59341417:-1	.	.	.	.	.	.	3	1	2	0	0	0	0	6	0.135	6	0.269	0	0	NA	0.414	0.117	0.307	0	0	0	0	0.00651	0.0011	0.00241	0	0	0	0	0	.	.	.	.	.	.	.	.	.	no	no	no	no	no	no	no
RNU6-213P	ENSG00000206778	RNA, U6 small nuclear 213, pseudogene [Source:HGNC Symbol;Acc:HGNC:47176]	snRNA	16:15877163-15877266:-1	.	.	.	.	.	.	0	1	0	1	0	0	0	2	0.045	1	0.045	1	0.045	1	0	0.117	0	0.125	0	0	0	0	0.00072	0	0.00174	0	0	0	0	.	.	.	.	.	.	.	.	.	no	no	no	no	no	no	no
RNU6-216P	ENSG00000200152	RNA, U6 small nuclear 216, pseudogene [Source:HGNC Symbol;Acc:HGNC:47179]	snRNA	11:74968189-74968292:-1	.	.	.	.	.	.	0	0	0	0	0	0	0	0	0	0	0	0	0	NA	0	0	0	0	0	0	0	0	0	0	0	0	0	0	0	.	.	.	.	.	.	.	.	.	no	no	no	no	no	no	no
RNU6-217P	ENSG00000206891	RNA, U6 small nuclear 217, pseudogene [Source:HGNC Symbol;Acc:HGNC:47180]	snRNA	3:77811741-77811844:-1	.	.	.	.	.	.	0	0	0	0	0	0	0	0	0	0	0	0	0	NA	0	0	0	0	0	0	0	0	0	0	0	0	0	0	0	.	.	.	.	.	.	.	.	.	no	no	no	no	no	no	no
RNU6-218P	ENSG00000252929	RNA, U6 small nuclear 218, pseudogene [Source:HGNC Symbol;Acc:HGNC:47181]	snRNA	7:6057500-6057604:1	.	.	.	.	.	.	0	0	0	0	0	0	0	0	0	0	0	0	0	NA	0	0	0	0	0	0	0	0	0	0	0	0	0	0	0	.	.	.	.	.	.	.	.	.	no	no	no	no	no	no	no
RNU6-21P	ENSG00000207441	RNA, U6 small nuclear 21, pseudogene [Source:HGNC Symbol;Acc:HGNC:34265]	snRNA	16:62187540-62187646:-1	.	.	.	.	.	.	0	0	0	0	0	0	0	0	0	0	0	0	0	NA	0	0	0	0	0	0	0	0	0	0	0	0	0	0	0	.	.	.	.	.	.	.	.	.	no	no	no	no	no	no	no
RNU6-220P	ENSG00000212221	RNA, U6 small nuclear 220, pseudogene [Source:HGNC Symbol;Acc:HGNC:47183]	snRNA	8:143350172-143350278:1	U6	ENSMUSG00002075879	ortholog_one2one	67.2897	67.9245	0	0	0	0	0	0	0	0	0	0	0	0	0	0	NA	0	0	0	0	0	0	0	0	0	0	0	0	0	0	0	.	.	.	.	.	.	.	.	.	no	no	no	no	no	no	no
RNU6-223P	ENSG00000199700	RNA, U6 small nuclear 223, pseudogene [Source:HGNC Symbol;Acc:HGNC:47186]	snRNA	7:135960703-135960809:1	Gm24097	ENSMUSG00000119653	ortholog_one2one	85.0467	85.0467	0	0	0	0	0	1	0	0	1	0.022	0	0	1	0.045	0	0	0	0	0	0.392	0	0	0	0	0	0	0.00303	0	0	0	.	.	.	.	.	.	.	.	.	no	no	no	no	no	no	no
RNU6-224P	ENSG00000206782	RNA, U6 small nuclear 224, pseudogene [Source:HGNC Symbol;Acc:HGNC:47187]	snRNA	4:131273242-131273348:1	.	.	.	.	.	.	0	0	0	0	0	0	0	0	0	0	0	0	0	NA	0	0	0	0	0	0	0	0	0	0	0	0	0	0	0	.	.	.	.	.	.	.	.	.	no	no	no	no	no	no	no
RNU6-225P	ENSG00000207343	RNA, U6 small nuclear 225, pseudogene [Source:HGNC Symbol;Acc:HGNC:47188]	snRNA	22:20416797-20416899:-1	Gm22226	ENSMUSG00000087980	ortholog_one2one	78.6408	74.3119	0	0	0	0	0	0	0	0	0	0	0	0	0	0	NA	0	0	0	0	0	0	0	0	0	0	0	0	0	0	0	.	.	.	.	.	.	.	.	.	no	no	no	no	no	no	no
RNU6-226P	ENSG00000200648	RNA, U6 small nuclear 226, pseudogene [Source:HGNC Symbol;Acc:HGNC:47189]	snRNA	5:175703898-175704004:1	.	.	.	.	.	.	0	0	0	0	0	0	0	0	0	0	0	0	0	NA	0	0	0	0	0	0	0	0	0	0	0	0	0	0	0	.	.	.	.	.	.	.	.	.	no	no	no	no	no	no	no
RNU6-228P	ENSG00000199570	RNA, U6 small nuclear 228, pseudogene [Source:HGNC Symbol;Acc:HGNC:47191]	snRNA	20:14352320-14352425:1	Gm26253	ENSMUSG00000084442	ortholog_one2one	75.4717	77.6699	0	1	0	1	0	0	0	0	2	0.045	2	0.09	0	0	NA	0.138	0	0.154	0	0	0	0	0.00175	0	0.00109	0	0	0	0	0	.	.	.	.	.	.	.	.	.	no	no	no	no	no	no	no
RNU6-22P	ENSG00000207083	RNA, U6 small nuclear 22, pseudogene [Source:HGNC Symbol;Acc:HGNC:34266]	snRNA	16:69175671-69175777:-1	Gm22279	ENSMUSG00000087825	ortholog_many2many	66.3551	76.3441	0	0	0	0	0	0	0	0	0	0	0	0	0	0	NA	0	0	0	0	0	0	0	0	0	0	0	0	0	0	0	.	.	.	.	.	.	.	.	.	no	no	no	no	no	no	no
RNU6-230P	ENSG00000199327	RNA, U6 small nuclear 230, pseudogene [Source:HGNC Symbol;Acc:HGNC:47193]	snRNA	3:125119097-125119200:-1	Gm22070	ENSMUSG00000119363	ortholog_one2one	85.5769	83.1776	0	0	0	0	0	0	0	0	0	0	0	0	0	0	NA	0	0	0	0	0	0	0	0	0	0	0	0	0	0	0	.	.	.	.	.	.	.	.	.	no	no	no	no	no	no	no
RNU6-233P	ENSG00000222777	RNA, U6 small nuclear 233, pseudogene [Source:HGNC Symbol;Acc:HGNC:47196]	snRNA	17:39546104-39546244:-1	U6	ENSMUSG00002074982	ortholog_one2many	32.6241	82.1429	0	5	0	2	0	0	0	0	7	0.157	7	0.314	0	0	NA	0.69	0	0.307	0	0	0	0	0.00954	0	0.00242	0	0	0	0	0	.	.	.	.	.	.	.	.	.	no	no	no	no	no	no	no
RNU6-234P	ENSG00000202099	RNA, U6 small nuclear 234, pseudogene [Source:HGNC Symbol;Acc:HGNC:47197]	snRNA	2:238412642-238412745:1	.	.	.	.	.	.	0	1	0	0	0	0	0	1	0.022	1	0.045	0	0	NA	0	0.117	0	0	0	0	0	0	0.00144	0	0	0	0	0	0	.	.	.	.	.	.	.	.	.	no	no	no	no	no	no	no
RNU6-235P	ENSG00000199514	RNA, U6 small nuclear 235, pseudogene [Source:HGNC Symbol;Acc:HGNC:47198]	snRNA	3:38303773-38303879:-1	.	.	.	.	.	.	0	0	0	0	0	0	0	0	0	0	0	0	0	NA	0	0	0	0	0	0	0	0	0	0	0	0	0	0	0	.	.	.	.	.	.	.	.	.	no	no	no	no	no	no	no
RNU6-237P	ENSG00000251794	RNA, U6 small nuclear 237, pseudogene [Source:HGNC Symbol;Acc:HGNC:47200]	snRNA	16:74456541-74456611:1	Gm23258	ENSMUSG00000088944	ortholog_one2many	70.4225	47.1698	0	0	0	0	0	0	0	0	0	0	0	0	0	0	NA	0	0	0	0	0	0	0	0	0	0	0	0	0	0	0	.	.	.	.	.	.	.	.	.	no	no	no	no	no	no	no
RNU6-238P	ENSG00000200183	RNA, U6 small nuclear 238, pseudogene [Source:HGNC Symbol;Acc:HGNC:47201]	snRNA	12:50656973-50657078:1	Gm24204	ENSMUSG00000064884	ortholog_one2many	84.9057	84.1122	0	0	6	1	1	0	0	1	9	0.202	7	0.314	2	0.09	3.489	0	0.703	0.154	0.125	0	0	0.202	0	0.01003	0.00088	0.00077	0	0	0.00307	0	.	.	.	.	.	.	.	.	.	no	no	no	no	no	no	no
RNU6-239P	ENSG00000212292	RNA, U6 small nuclear 239, pseudogene [Source:HGNC Symbol;Acc:HGNC:47202]	snRNA	1:154295503-154295601:1	.	.	.	.	.	.	2	0	0	0	0	0	0	2	0.045	2	0.09	0	0	NA	0.276	0	0	0	0	0	0	0.00246	0	0	0	0	0	0	0	.	.	.	.	.	.	.	.	.	no	no	no	no	no	no	no
RNU6-23P	ENSG00000200153	RNA, U6 small nuclear 23, pseudogene [Source:HGNC Symbol;Acc:HGNC:34267]	snRNA	16:70445293-70445399:-1	U6	ENSMUSG00002076504	ortholog_one2one	74.7664	76.9231	0	2	1	0	0	0	0	0	3	0.067	3	0.135	0	0	NA	0.276	0.117	0	0	0	0	0	0.00254	0.00316	0	0	0	0	0	0	.	.	.	.	.	.	.	.	.	no	no	no	no	no	no	no
RNU6-240P	ENSG00000251907	RNA, U6 small nuclear 240, pseudogene [Source:HGNC Symbol;Acc:HGNC:47203]	snRNA	14:73659564-73659660:-1	.	.	.	.	.	.	0	0	0	0	0	0	0	0	0	0	0	0	0	NA	0	0	0	0	0	0	0	0	0	0	0	0	0	0	0	.	.	.	.	.	.	.	.	.	no	no	no	no	no	no	no
RNU6-242P	ENSG00000207087	RNA, U6 small nuclear 242, pseudogene [Source:HGNC Symbol;Acc:HGNC:47205]	snRNA	2:43091388-43091494:-1	.	.	.	.	.	.	3	0	0	0	0	0	0	3	0.067	3	0.135	0	0	NA	0.414	0	0	0	0	0	0	0.00592	0	0	0	0	0	0	0	.	.	.	.	.	.	.	.	.	no	no	no	no	no	no	no
RNU6-245P	ENSG00000206747	RNA, U6 small nuclear 245, pseudogene [Source:HGNC Symbol;Acc:HGNC:47208]	snRNA	X:68539443-68539549:-1	Gm26091	ENSMUSG00000118779	ortholog_one2many	52.3364	68.2927	0	0	0	0	0	0	0	0	0	0	0	0	0	0	NA	0	0	0	0	0	0	0	0	0	0	0	0	0	0	0	.	.	.	.	.	.	.	.	.	no	no	no	no	no	no	no
RNU6-246P	ENSG00000207433	RNA, U6 small nuclear 246, pseudogene [Source:HGNC Symbol;Acc:HGNC:47209]	snRNA	9:15544188-15544294:1	.	.	.	.	.	.	0	0	0	0	0	0	0	0	0	0	0	0	0	NA	0	0	0	0	0	0	0	0	0	0	0	0	0	0	0	.	.	.	.	.	.	.	.	.	no	no	no	no	no	no	no
RNU6-247P	ENSG00000199506	RNA, U6 small nuclear 247, pseudogene [Source:HGNC Symbol;Acc:HGNC:47210]	snRNA	12:95792529-95792635:-1	.	.	.	.	.	.	0	0	0	3	0	2	0	5	0.112	0	0	5	0.225	0	0	0	0	0.374	0	0.301	0	0	0	0	0.00756	0	0.00792	0	0	.	.	.	.	.	.	.	.	.	no	no	no	no	no	no	no
RNU6-249P	ENSG00000199886	RNA, U6 small nuclear 249, pseudogene [Source:HGNC Symbol;Acc:HGNC:47212]	snRNA	12:42398550-42398651:1	.	.	.	.	.	.	1	1	0	0	0	0	0	2	0.045	2	0.09	0	0	NA	0.138	0.117	0	0	0	0	0	0.0027	0.00122	0	0	0	0	0	0	.	.	.	.	.	.	.	.	.	no	no	no	no	no	no	no
RNU6-24P	ENSG00000207169	RNA, U6 small nuclear 24, pseudogene [Source:HGNC Symbol;Acc:HGNC:34268]	snRNA	17:76337316-76337422:1	Gm23369	ENSMUSG00000093147	ortholog_one2one	90.6542	92.381	0	0	0	1	0	0	0	0	1	0.022	1	0.045	0	0	NA	0	0	0.154	0	0	0	0	0	0	0.00095	0	0	0	0	0	.	.	.	.	.	.	.	.	.	no	no	no	no	no	no	no
RNU6-250P	ENSG00000252767	RNA, U6 small nuclear 250, pseudogene [Source:HGNC Symbol;Acc:HGNC:47213]	snRNA	6:40407853-40407955:1	U6	ENSMUSG00002076961	ortholog_one2one	58.2524	56.6038	0	0	0	0	0	0	1	0	1	0.022	0	0	1	0.045	0	0	0	0	0	0	0.15	0	0	0	0	0	0	0.0037	0	0	.	.	.	.	.	.	.	.	.	no	no	no	no	no	no	no
RNU6-251P	ENSG00000200105	RNA, U6 small nuclear 251, pseudogene [Source:HGNC Symbol;Acc:HGNC:47214]	snRNA	12:15671707-15671810:-1	U6	ENSMUSG00002076918	ortholog_one2many	71.1538	71.1538	0	0	0	0	0	0	0	0	0	0	0	0	0	0	NA	0	0	0	0	0	0	0	0	0	0	0	0	0	0	0	.	.	.	.	.	.	.	.	.	no	no	no	no	no	no	no
RNU6-255P	ENSG00000252766	RNA, U6 small nuclear 255, pseudogene [Source:HGNC Symbol;Acc:HGNC:47218]	snRNA	Y:19018983-19019087:-1	.	.	.	.	.	.	0	0	0	0	0	0	0	0	0	0	0	0	0	NA	0	0	0	0	0	0	0	0	0	0	0	0	0	0	0	.	.	.	.	.	.	.	.	.	no	no	no	no	no	no	no
RNU6-257P	ENSG00000222170	RNA, U6 small nuclear 257, pseudogene [Source:HGNC Symbol;Acc:HGNC:47220]	snRNA	16:48731704-48731801:-1	.	.	.	.	.	.	0	0	0	0	0	0	0	0	0	0	0	0	0	NA	0	0	0	0	0	0	0	0	0	0	0	0	0	0	0	.	.	.	.	.	.	.	.	.	no	no	no	no	no	no	no
RNU6-258P	ENSG00000212186	RNA, U6 small nuclear 258, pseudogene [Source:HGNC Symbol;Acc:HGNC:47221]	snRNA	17:20126388-20126488:-1	U6	ENSMUSG00002075265	ortholog_one2one	61.3861	60.1942	0	0	0	0	0	0	0	0	0	0	0	0	0	0	NA	0	0	0	0	0	0	0	0	0	0	0	0	0	0	0	.	.	.	.	.	.	.	.	.	no	no	no	no	no	no	no
RNU6-25P	ENSG00000206600	RNA, U6 small nuclear 25, pseudogene [Source:HGNC Symbol;Acc:HGNC:34251]	snRNA	3:195214787-195214893:1	.	.	.	.	.	.	0	0	0	0	0	0	0	0	0	0	0	0	0	NA	0	0	0	0	0	0	0	0	0	0	0	0	0	0	0	.	.	.	.	.	.	.	.	.	no	no	no	no	no	no	no
RNU6-260P	ENSG00000206819	RNA, U6 small nuclear 260, pseudogene [Source:HGNC Symbol;Acc:HGNC:47223]	snRNA	5:157809098-157809204:1	.	.	.	.	.	.	1	2	1	1	0	0	0	5	0.112	4	0.179	1	0.045	3.978	0.138	0.234	0.154	0.125	0	0	0	0.00245	0.00289	0.00121	0.00095	0	0	0	0	.	.	.	.	.	.	.	.	.	no	no	no	no	no	no	no
RNU6-262P	ENSG00000222249	RNA, U6 small nuclear 262, pseudogene [Source:HGNC Symbol;Acc:HGNC:47225]	snRNA	11:119289562-119289677:-1	.	.	.	.	.	.	0	0	0	0	0	0	0	0	0	0	0	0	0	NA	0	0	0	0	0	0	0	0	0	0	0	0	0	0	0	.	.	.	.	.	.	.	.	.	no	no	no	no	no	no	no
RNU6-264P	ENSG00000252943	RNA, U6 small nuclear 264, pseudogene [Source:HGNC Symbol;Acc:HGNC:47227]	snRNA	9:19073843-19073946:1	U6	ENSMUSG00002075705	ortholog_one2one	53.8462	87.5	0	0	0	0	0	0	0	0	0	0	0	0	0	0	NA	0	0	0	0	0	0	0	0	0	0	0	0	0	0	0	.	.	.	.	.	.	.	.	.	no	no	no	no	no	no	no
RNU6-268P	ENSG00000201044	RNA, U6 small nuclear 268, pseudogene [Source:HGNC Symbol;Acc:HGNC:47231]	snRNA	2:230752141-230752247:1	.	.	.	.	.	.	4	3	2	0	1	1	0	11	0.247	9	0.404	2	0.09	4.489	0.552	0.352	0.307	0	0.392	0.15	0	0.00503	0.00506	0.00384	0	0.00677	0.00369	0	0	.	.	.	.	.	.	.	.	.	no	no	no	no	no	no	no
RNU6-269P	ENSG00000212379	RNA, U6 small nuclear 269, pseudogene [Source:HGNC Symbol;Acc:HGNC:47232]	snRNA	16:58378052-58378148:-1	.	.	.	.	.	.	0	0	0	0	0	0	0	0	0	0	0	0	0	NA	0	0	0	0	0	0	0	0	0	0	0	0	0	0	0	.	.	.	.	.	.	.	.	.	no	no	no	no	no	no	no
RNU6-26P	ENSG00000206712	RNA, U6 small nuclear 26, pseudogene [Source:HGNC Symbol;Acc:HGNC:34252]	snRNA	3:98804978-98805084:-1	Gm53179	ENSMUSG00000119828	ortholog_one2one	91.5888	91.5888	0	3	1	0	0	0	0	0	4	0.09	4	0.179	0	0	NA	0.414	0.117	0	0	0	0	0	0.00502	0.00107	0	0	0	0	0	0	.	.	.	.	.	.	.	.	.	no	no	no	no	no	no	no
RNU6-272P	ENSG00000222960	RNA, U6 small nuclear 272, pseudogene [Source:HGNC Symbol;Acc:HGNC:47235]	snRNA	5:53912020-53912123:-1	Gm25716	ENSMUSG00002075443	ortholog_one2one	78.8462	78.8462	0	0	0	0	3	0	0	0	3	0.067	0	0	3	0.135	0	0	0	0	0.374	0	0	0	0	0	0	0.00217	0	0	0	0	.	.	.	.	.	.	.	.	.	no	no	no	no	no	no	no
RNU6-273P	ENSG00000252746	RNA, U6 small nuclear 273, pseudogene [Source:HGNC Symbol;Acc:HGNC:47236]	snRNA	14:37187219-37187314:1	.	.	.	.	.	.	0	0	0	0	0	0	0	0	0	0	0	0	0	NA	0	0	0	0	0	0	0	0	0	0	0	0	0	0	0	.	.	.	.	.	.	.	.	.	no	no	no	no	no	no	no
RNU6-278P	ENSG00000212247	RNA, U6 small nuclear 278, pseudogene [Source:HGNC Symbol;Acc:HGNC:47241]	snRNA	20:13973316-13973424:-1	.	.	.	.	.	.	0	0	0	0	0	0	0	0	0	0	0	0	0	NA	0	0	0	0	0	0	0	0	0	0	0	0	0	0	0	.	.	.	.	.	.	.	.	.	no	no	no	no	no	no	no
RNU6-279P	ENSG00000212599	RNA, U6 small nuclear 279, pseudogene [Source:HGNC Symbol;Acc:HGNC:47242]	snRNA	12:59369051-59369151:-1	.	.	.	.	.	.	0	0	0	0	0	0	0	0	0	0	0	0	0	NA	0	0	0	0	0	0	0	0	0	0	0	0	0	0	0	.	.	.	.	.	.	.	.	.	no	no	no	no	no	no	no
RNU6-282P	ENSG00000202227	RNA, U6 small nuclear 282, pseudogene [Source:HGNC Symbol;Acc:HGNC:47245]	snRNA	2:48501922-48502024:-1	.	.	.	.	.	.	0	1	1	1	1	0	0	4	0.09	2	0.09	2	0.09	1	0	0.117	0.154	0.125	0.392	0	0	0	0.00167	0.0009	0.00115	0.00632	0	0	0	.	.	.	.	.	.	.	.	.	no	no	no	no	no	no	no
RNU6-285P	ENSG00000222488	RNA, U6 small nuclear 285, pseudogene [Source:HGNC Symbol;Acc:HGNC:47248]	snRNA	8:73018945-73019044:-1	.	.	.	.	.	.	0	0	0	0	0	0	0	0	0	0	0	0	0	NA	0	0	0	0	0	0	0	0	0	0	0	0	0	0	0	.	.	.	.	.	.	.	.	.	no	no	no	no	no	no	no
RNU6-287P	ENSG00000252039	RNA, U6 small nuclear 287, pseudogene [Source:HGNC Symbol;Acc:HGNC:47250]	snRNA	17:42891338-42891435:-1	.	.	.	.	.	.	1	1	4	0	0	0	0	6	0.135	6	0.269	0	0	NA	0.138	0.117	0.614	0	0	0	0	0.00241	0.00124	0.00415	0	0	0	0	0	.	.	.	.	.	.	.	.	.	no	no	no	no	no	no	no
RNU6-288P	ENSG00000200560	RNA, U6 small nuclear 288, pseudogene [Source:HGNC Symbol;Acc:HGNC:47251]	snRNA	17:63573242-63573345:-1	.	.	.	.	.	.	1	0	0	2	0	0	0	3	0.067	1	0.045	2	0.09	0.5	0.138	0	0	0.249	0	0	0	0.00247	0	0	0.00306	0	0	0	0	.	.	.	.	.	.	.	.	.	no	no	no	no	no	no	no
RNU6-289P	ENSG00000200963	RNA, U6 small nuclear 289, pseudogene [Source:HGNC Symbol;Acc:HGNC:47252]	snRNA	4:111331412-111331518:1	Gm23794	ENSMUSG00000119452	ortholog_one2one	73.8318	75.9615	0	0	1	0	0	0	0	0	1	0.022	1	0.045	0	0	NA	0	0.117	0	0	0	0	0	0	0.00153	0	0	0	0	0	0	.	.	.	.	.	.	.	.	.	no	no	no	no	no	no	no
RNU6-28P	ENSG00000199248	RNA, U6 small nuclear 28, pseudogene [Source:HGNC Symbol;Acc:HGNC:34272]	snRNA	22:31479383-31479489:-1	.	.	.	.	.	.	2	0	1	0	0	0	3	6	0.135	3	0.135	3	0.135	1	0.276	0	0.154	0	0	0	0.605	0.00392	0	0.0009	0	0	0	0.00959	0	.	.	.	.	.	.	.	.	.	no	no	no	no	no	no	no
RNU6-290P	ENSG00000202082	RNA, U6 small nuclear 290, pseudogene [Source:HGNC Symbol;Acc:HGNC:47253]	snRNA	5:126553302-126553402:-1	.	.	.	.	.	.	0	1	0	0	0	0	0	1	0.022	1	0.045	0	0	NA	0	0.117	0	0	0	0	0	0	0.00156	0	0	0	0	0	0	.	.	.	.	.	.	.	.	.	no	no	no	no	no	no	no
RNU6-293P	ENSG00000223191	RNA, U6 small nuclear 293, pseudogene [Source:HGNC Symbol;Acc:HGNC:47256]	snRNA	6:158926466-158926571:-1	.	.	.	.	.	.	0	0	0	0	0	0	0	0	0	0	0	0	0	NA	0	0	0	0	0	0	0	0	0	0	0	0	0	0	0	.	.	.	.	.	.	.	.	.	no	no	no	no	no	no	no
RNU6-296P	ENSG00000207338	RNA, U6 small nuclear 296, pseudogene [Source:HGNC Symbol;Acc:HGNC:47259]	snRNA	7:123457988-123458094:-1	.	.	.	.	.	.	0	0	0	0	0	0	0	0	0	0	0	0	0	NA	0	0	0	0	0	0	0	0	0	0	0	0	0	0	0	.	.	.	.	.	.	.	.	.	no	no	no	no	no	no	no
RNU6-298P	ENSG00000212190	RNA, U6 small nuclear 298, pseudogene [Source:HGNC Symbol;Acc:HGNC:47261]	snRNA	17:30861843-30861938:1	Gm23623	ENSMUSG00000064395	ortholog_one2many	73.9583	66.3551	0	1	0	1	0	0	0	0	2	0.045	2	0.09	0	0	NA	0.138	0	0.154	0	0	0	0	0.00119	0	0.00163	0	0	0	0	0	.	.	.	.	.	.	.	.	.	no	no	no	no	no	no	no
RNU6-29P	ENSG00000207367	RNA, U6 small nuclear 29, pseudogene [Source:HGNC Symbol;Acc:HGNC:34273]	snRNA	X:48776965-48777071:-1	.	.	.	.	.	.	0	0	0	0	0	0	0	0	0	0	0	0	0	NA	0	0	0	0	0	0	0	0	0	0	0	0	0	0	0	.	.	.	.	.	.	.	.	.	no	no	no	no	no	no	no
RNU6-300P	ENSG00000238616	RNA, U6 small nuclear 300, pseudogene [Source:HGNC Symbol;Acc:HGNC:47263]	snRNA	6:151201341-151201444:1	.	.	.	.	.	.	0	0	0	0	0	0	0	0	0	0	0	0	0	NA	0	0	0	0	0	0	0	0	0	0	0	0	0	0	0	.	.	.	.	.	.	.	.	.	no	no	no	no	no	no	no
RNU6-301P	ENSG00000207004	RNA, U6 small nuclear 301, pseudogene [Source:HGNC Symbol;Acc:HGNC:47264]	snRNA	14:51724103-51724209:1	.	.	.	.	.	.	2	1	0	1	0	0	0	4	0.09	3	0.135	1	0.045	3	0.276	0.117	0	0.125	0	0	0	0.00225	0.00125	0	0.00136	0	0	0	0	.	.	.	.	.	.	.	.	.	no	no	no	no	no	no	no
RNU6-302P	ENSG00000202119	RNA, U6 small nuclear 302, pseudogene [Source:HGNC Symbol;Acc:HGNC:47265]	snRNA	6:150939222-150939328:1	.	.	.	.	.	.	0	0	0	0	0	0	0	0	0	0	0	0	0	NA	0	0	0	0	0	0	0	0	0	0	0	0	0	0	0	.	.	.	.	.	.	.	.	.	no	no	no	no	no	no	no
RNU6-306P	ENSG00000207347	RNA, U6 small nuclear 306, pseudogene [Source:HGNC Symbol;Acc:HGNC:47269]	snRNA	10:21564471-21564577:-1	.	.	.	.	.	.	0	0	0	0	0	1	0	1	0.022	0	0	1	0.045	0	0	0	0	0	0	0.15	0	0	0	0	0	0	0.00592	0	0	.	.	.	.	.	.	.	.	.	no	no	no	no	no	no	no
RNU6-307P	ENSG00000252552	RNA, U6 small nuclear 307, pseudogene [Source:HGNC Symbol;Acc:HGNC:47270]	snRNA	1:174996524-174996629:1	.	.	.	.	.	.	0	0	0	0	0	0	0	0	0	0	0	0	0	NA	0	0	0	0	0	0	0	0	0	0	0	0	0	0	0	.	.	.	.	.	.	.	.	.	no	no	no	no	no	no	no
RNU6-30P	ENSG00000207291	RNA, U6 small nuclear 30, pseudogene [Source:HGNC Symbol;Acc:HGNC:34274]	snRNA	X:101634006-101634112:-1	.	.	.	.	.	.	0	0	0	0	0	0	0	0	0	0	0	0	0	NA	0	0	0	0	0	0	0	0	0	0	0	0	0	0	0	.	.	.	.	.	.	.	.	.	no	no	no	no	no	no	no
RNU6-310P	ENSG00000207385	RNA, U6 small nuclear 310, pseudogene [Source:HGNC Symbol;Acc:HGNC:47273]	snRNA	4:53265461-53265567:-1	.	.	.	.	.	.	0	0	0	1	0	0	0	1	0.022	0	0	1	0.045	0	0	0	0	0.125	0	0	0	0	0	0	0.00223	0	0	0	0	.	.	.	.	.	.	.	.	.	no	no	no	no	no	no	no
RNU6-313P	ENSG00000252126	RNA, U6 small nuclear 313, pseudogene [Source:HGNC Symbol;Acc:HGNC:47276]	snRNA	7:66344303-66344414:1	U6	ENSMUSG00002075801	ortholog_one2many	55.3571	59.0476	0	0	1	1	0	0	2	3	7	0.157	2	0.09	5	0.225	0.4	0	0.117	0.154	0	0	0.301	0.605	0	0.00262	0.00169	0	0	0.00593	0.00561	0	.	.	.	.	.	.	.	.	.	no	no	no	no	no	no	no
RNU6-314P	ENSG00000252383	RNA, U6 small nuclear 314, pseudogene [Source:HGNC Symbol;Acc:HGNC:47277]	snRNA	17:16098704-16098807:1	.	.	.	.	.	.	0	0	0	0	0	0	0	0	0	0	0	0	0	NA	0	0	0	0	0	0	0	0	0	0	0	0	0	0	0	.	.	.	.	.	.	.	.	.	no	no	no	no	no	no	no
RNU6-315P	ENSG00000199536	RNA, U6 small nuclear 315, pseudogene [Source:HGNC Symbol;Acc:HGNC:47278]	snRNA	3:170149845-170149951:1	Gm23025	ENSMUSG00000089394	ortholog_one2one	67.2897	64.8649	0	0	1	0	1	0	0	0	2	0.045	1	0.045	1	0.045	1	0	0.117	0	0.125	0	0	0	0	0.00211	0	0.00117	0	0	0	0	.	.	.	.	.	.	.	.	.	no	no	no	no	no	no	no
RNU6-316P	ENSG00000212329	RNA, U6 small nuclear 316, pseudogene [Source:HGNC Symbol;Acc:HGNC:47279]	snRNA	18:14190700-14190806:1	.	.	.	.	.	.	0	0	0	0	0	0	0	0	0	0	0	0	0	NA	0	0	0	0	0	0	0	0	0	0	0	0	0	0	0	.	.	.	.	.	.	.	.	.	no	no	no	no	no	no	no
RNU6-319P	ENSG00000251834	RNA, U6 small nuclear 319, pseudogene [Source:HGNC Symbol;Acc:HGNC:47282]	snRNA	9:15431899-15432006:-1	.	.	.	.	.	.	0	2	1	1	0	0	0	4	0.09	3	0.135	1	0.045	3	0	0.234	0.154	0.125	0	0	0	0	0.00354	0.00143	0.00071	0	0	0	0	.	.	.	.	.	.	.	.	.	no	no	no	no	no	no	no
RNU6-31P	ENSG00000207116	RNA, U6 small nuclear 31, pseudogene [Source:HGNC Symbol;Acc:HGNC:34250]	snRNA	2:200830009-200830116:1	.	.	.	.	.	.	0	0	3	0	0	0	0	3	0.067	3	0.135	0	0	NA	0	0	0.461	0	0	0	0	0	0	0.00474	0	0	0	0	0	.	.	.	.	.	.	.	.	.	no	no	no	no	no	no	no
RNU6-321P	ENSG00000222844	RNA, U6 small nuclear 321, pseudogene [Source:HGNC Symbol;Acc:HGNC:47284]	snRNA	11:125277552-125277657:1	.	.	.	.	.	.	0	0	0	0	0	0	0	0	0	0	0	0	0	NA	0	0	0	0	0	0	0	0	0	0	0	0	0	0	0	.	.	.	.	.	.	.	.	.	no	no	no	no	no	no	no
RNU6-322P	ENSG00000251819	RNA, U6 small nuclear 322, pseudogene [Source:HGNC Symbol;Acc:HGNC:47285]	snRNA	15:100551820-100551922:-1	.	.	.	.	.	.	0	0	1	3	0	1	1	6	0.135	1	0.045	5	0.225	0.2	0	0	0.154	0.374	0	0.15	0.202	0	0	0.00112	0.0032	0	0.00299	0.0039	0	.	.	.	.	.	.	.	.	.	no	no	no	no	no	no	no
RNU6-323P	ENSG00000253739	RNA, U6 small nuclear 323, pseudogene [Source:HGNC Symbol;Acc:HGNC:47286]	snRNA	8:38166012-38166118:-1	.	.	.	.	.	.	0	0	0	0	0	0	0	0	0	0	0	0	0	NA	0	0	0	0	0	0	0	0	0	0	0	0	0	0	0	.	.	.	.	.	.	.	.	.	no	no	no	no	no	no	no
RNU6-324P	ENSG00000200827	RNA, U6 small nuclear 324, pseudogene [Source:HGNC Symbol;Acc:HGNC:47287]	snRNA	18:12098427-12098532:1	.	.	.	.	.	.	0	0	0	0	0	0	0	0	0	0	0	0	0	NA	0	0	0	0	0	0	0	0	0	0	0	0	0	0	0	.	.	.	.	.	.	.	.	.	no	no	no	no	no	no	no
RNU6-328P	ENSG00000212189	RNA, U6 small nuclear 328, pseudogene [Source:HGNC Symbol;Acc:HGNC:47291]	snRNA	16:7004007-7004112:-1	.	.	.	.	.	.	0	0	0	0	0	0	0	0	0	0	0	0	0	NA	0	0	0	0	0	0	0	0	0	0	0	0	0	0	0	.	.	.	.	.	.	.	.	.	no	no	no	no	no	no	no
RNU6-331P	ENSG00000207455	RNA, U6 small nuclear 331, pseudogene [Source:HGNC Symbol;Acc:HGNC:47294]	snRNA	22:29899587-29899693:-1	.	.	.	.	.	.	0	0	0	0	0	0	0	0	0	0	0	0	0	NA	0	0	0	0	0	0	0	0	0	0	0	0	0	0	0	.	.	.	.	.	.	.	.	.	no	no	no	no	no	no	no
RNU6-334P	ENSG00000252881	RNA, U6 small nuclear 334, pseudogene [Source:HGNC Symbol;Acc:HGNC:47297]	snRNA	5:104780288-104780389:-1	Gm24268	ENSMUSG00002075311	ortholog_many2many	74.5098	69.0909	0	0	0	0	0	0	0	0	0	0	0	0	0	0	NA	0	0	0	0	0	0	0	0	0	0	0	0	0	0	0	.	.	.	.	.	.	.	.	.	no	no	no	no	no	no	no
RNU6-335P	ENSG00000201433	RNA, U6 small nuclear 335, pseudogene [Source:HGNC Symbol;Acc:HGNC:47298]	snRNA	4:183675603-183675715:-1	U6	ENSMUSG00002076163	ortholog_one2one	59.292	68.3673	0	0	1	0	0	0	0	0	1	0.022	1	0.045	0	0	NA	0	0.117	0	0	0	0	0	0	0.00209	0	0	0	0	0	0	.	.	.	.	.	.	.	.	.	no	no	no	no	no	no	no
RNU6-336P	ENSG00000201761	RNA, U6 small nuclear 336, pseudogene [Source:HGNC Symbol;Acc:HGNC:47299]	snRNA	8:22434391-22434497:1	.	.	.	.	.	.	0	0	0	0	0	0	0	0	0	0	0	0	0	NA	0	0	0	0	0	0	0	0	0	0	0	0	0	0	0	.	.	.	.	.	.	.	.	.	no	no	no	no	no	no	no
RNU6-338P	ENSG00000206615	RNA, U6 small nuclear 338, pseudogene [Source:HGNC Symbol;Acc:HGNC:47301]	snRNA	22:31388733-31388837:-1	.	.	.	.	.	.	0	0	0	0	0	0	0	0	0	0	0	0	0	NA	0	0	0	0	0	0	0	0	0	0	0	0	0	0	0	.	.	.	.	.	.	.	.	.	no	no	no	no	no	no	no
RNU6-339P	ENSG00000207037	RNA, U6 small nuclear 339, pseudogene [Source:HGNC Symbol;Acc:HGNC:47302]	snRNA	15:84938416-84938522:-1	Gm23205	ENSMUSG00000089296	ortholog_one2one	70.0935	72.8155	0	3	0	1	0	0	0	0	4	0.09	4	0.179	0	0	NA	0.414	0	0.154	0	0	0	0	0.00785	0	0.0008	0	0	0	0	0	.	.	.	.	.	.	.	.	.	no	no	no	no	no	no	no
RNU6-33P	ENSG00000207524	RNA, U6 small nuclear 33, pseudogene [Source:HGNC Symbol;Acc:HGNC:34277]	snRNA	4:88684848-88684954:-1	.	.	.	.	.	.	0	0	0	0	0	0	0	0	0	0	0	0	0	NA	0	0	0	0	0	0	0	0	0	0	0	0	0	0	0	.	.	.	.	.	.	.	.	.	no	no	no	no	no	no	no
RNU6-340P	ENSG00000200875	RNA, U6 small nuclear 340, pseudogene [Source:HGNC Symbol;Acc:HGNC:47303]	snRNA	18:2649761-2649867:-1	.	.	.	.	.	.	0	0	0	0	0	2	0	2	0.045	0	0	2	0.09	0	0	0	0	0	0	0.301	0	0	0	0	0	0	0.00365	0	0	.	.	.	.	.	.	.	.	.	no	no	no	no	no	no	no
RNU6-341P	ENSG00000252782	RNA, U6 small nuclear 341, pseudogene [Source:HGNC Symbol;Acc:HGNC:47304]	snRNA	14:58292293-58292388:-1	.	.	.	.	.	.	0	0	0	0	0	0	0	0	0	0	0	0	0	NA	0	0	0	0	0	0	0	0	0	0	0	0	0	0	0	.	.	.	.	.	.	.	.	.	no	no	no	no	no	no	no
RNU6-342P	ENSG00000207251	RNA, U6 small nuclear 342, pseudogene [Source:HGNC Symbol;Acc:HGNC:47305]	snRNA	3:27265580-27265683:-1	.	.	.	.	.	.	0	0	0	0	0	0	0	0	0	0	0	0	0	NA	0	0	0	0	0	0	0	0	0	0	0	0	0	0	0	.	.	.	.	.	.	.	.	.	no	no	no	no	no	no	no
RNU6-343P	ENSG00000201579	RNA, U6 small nuclear 343, pseudogene [Source:HGNC Symbol;Acc:HGNC:47306]	snRNA	12:56588518-56588621:1	U6	ENSMUSG00002075873	ortholog_one2one	63.4615	68.0412	0	0	0	0	0	0	0	0	0	0	0	0	0	0	NA	0	0	0	0	0	0	0	0	0	0	0	0	0	0	0	.	.	.	.	.	.	.	.	.	no	no	no	no	no	no	no
RNU6-344P	ENSG00000252444	RNA, U6 small nuclear 344, pseudogene [Source:HGNC Symbol;Acc:HGNC:47307]	snRNA	6:106304176-106304286:1	Gm23503	ENSMUSG00001118663	ortholog_one2one	77.4775	80.3738	0	0	0	0	0	0	0	0	0	0	0	0	0	0	NA	0	0	0	0	0	0	0	0	0	0	0	0	0	0	0	.	.	.	.	.	.	.	.	.	no	no	no	no	no	no	no
RNU6-346P	ENSG00000252097	RNA, U6 small nuclear 346, pseudogene [Source:HGNC Symbol;Acc:HGNC:47309]	snRNA	18:76800664-76800774:-1	.	.	.	.	.	.	1	1	0	2	0	0	0	4	0.09	2	0.09	2	0.09	1	0.138	0.117	0	0.249	0	0	0	0.00084	0.0016	0	0.00442	0	0	0	0	.	.	.	.	.	.	.	.	.	no	no	no	no	no	no	no
RNU6-353P	ENSG00000201136	RNA, U6 small nuclear 353, pseudogene [Source:HGNC Symbol;Acc:HGNC:47316]	snRNA	15:43702363-43702470:1	.	.	.	.	.	.	0	0	0	0	0	0	0	0	0	0	0	0	0	NA	0	0	0	0	0	0	0	0	0	0	0	0	0	0	0	.	.	.	.	.	.	.	.	.	no	no	no	no	no	no	no
RNU6-358P	ENSG00000252373	RNA, U6 small nuclear 358, pseudogene [Source:HGNC Symbol;Acc:HGNC:47321]	snRNA	5:31820564-31820638:-1	.	.	.	.	.	.	0	0	0	0	0	0	0	0	0	0	0	0	0	NA	0	0	0	0	0	0	0	0	0	0	0	0	0	0	0	.	.	.	.	.	.	.	.	.	no	no	no	no	no	no	no
RNU6-360P	ENSG00000212246	RNA, U6 small nuclear 360, pseudogene [Source:HGNC Symbol;Acc:HGNC:47323]	snRNA	2:208019638-208019741:-1	U6	ENSMUSG00002075642	ortholog_one2many	70.1923	68.2243	0	0	0	0	0	0	0	0	0	0	0	0	0	0	NA	0	0	0	0	0	0	0	0	0	0	0	0	0	0	0	.	.	.	.	.	.	.	.	.	no	no	no	no	no	no	no
RNU6-364P	ENSG00000207115	RNA, U6 small nuclear 364, pseudogene [Source:HGNC Symbol;Acc:HGNC:47327]	snRNA	7:96341140-96341246:1	.	.	.	.	.	.	0	0	0	0	0	0	0	0	0	0	0	0	0	NA	0	0	0	0	0	0	0	0	0	0	0	0	0	0	0	.	.	.	.	.	.	.	.	.	no	no	no	no	no	no	no
RNU6-367P	ENSG00000252980	RNA, U6 small nuclear 367, pseudogene [Source:HGNC Symbol;Acc:HGNC:47330]	snRNA	3:44071087-44071186:1	.	.	.	.	.	.	0	0	0	0	0	0	0	0	0	0	0	0	0	NA	0	0	0	0	0	0	0	0	0	0	0	0	0	0	0	.	.	.	.	.	.	.	.	.	no	no	no	no	no	no	no
RNU6-369P	ENSG00000199385	RNA, U6 small nuclear 369, pseudogene [Source:HGNC Symbol;Acc:HGNC:47332]	snRNA	1:44390722-44390823:1	.	.	.	.	.	.	0	1	1	0	0	0	0	2	0.045	2	0.09	0	0	NA	0	0.117	0.154	0	0	0	0	0	0.00078	0.00091	0	0	0	0	0	.	.	.	.	.	.	.	.	.	no	no	no	no	no	no	no
RNU6-36P	ENSG00000206899	RNA, U6 small nuclear 36, pseudogene [Source:HGNC Symbol;Acc:HGNC:34280]	snRNA	12:97721716-97721822:1	Gm22003	ENSMUSG00000119679	ortholog_one2one	98.1308	98.1308	0	0	0	0	0	0	0	0	0	0	0	0	0	0	NA	0	0	0	0	0	0	0	0	0	0	0	0	0	0	0	.	.	.	.	.	.	.	.	.	no	no	no	no	no	no	no
RNU6-370P	ENSG00000222940	RNA, U6 small nuclear 370, pseudogene [Source:HGNC Symbol;Acc:HGNC:47333]	snRNA	2:24045835-24045938:1	.	.	.	.	.	.	0	0	0	0	0	0	0	0	0	0	0	0	0	NA	0	0	0	0	0	0	0	0	0	0	0	0	0	0	0	.	.	.	.	.	.	.	.	.	no	no	no	no	no	no	no
RNU6-373P	ENSG00000223179	RNA, U6 small nuclear 373, pseudogene [Source:HGNC Symbol;Acc:HGNC:47336]	snRNA	5:119007571-119007668:1	Gm23207	ENSMUSG00000089290	ortholog_one2many	71.4286	68.6274	0	0	0	0	0	0	0	0	0	0	0	0	0	0	NA	0	0	0	0	0	0	0	0	0	0	0	0	0	0	0	.	.	.	.	.	.	.	.	.	no	no	no	no	no	no	no
RNU6-375P	ENSG00000252859	RNA, U6 small nuclear 375, pseudogene [Source:HGNC Symbol;Acc:HGNC:47338]	snRNA	22:41168217-41168316:1	Gm24593	ENSMUSG00000084456	ortholog_one2one	61	57.5472	0	0	0	0	2	1	4	0	7	0.157	0	0	7	0.316	0	0	0	0	0.249	0.392	0.602	0	0	0	0	0.00235	0.01059	0.0164	0	0	.	.	.	.	.	.	.	.	.	no	no	no	no	no	no	no
RNU6-376P	ENSG00000207462	RNA, U6 small nuclear 376, pseudogene [Source:HGNC Symbol;Acc:HGNC:47339]	snRNA	11:118702342-118702447:1	.	.	.	.	.	.	0	0	0	0	0	0	0	0	0	0	0	0	0	NA	0	0	0	0	0	0	0	0	0	0	0	0	0	0	0	.	.	.	.	.	.	.	.	.	no	no	no	no	no	no	no
RNU6-377P	ENSG00000251774	RNA, U6 small nuclear 377, pseudogene [Source:HGNC Symbol;Acc:HGNC:47340]	snRNA	3:12514706-12514807:1	.	.	.	.	.	.	1	0	0	1	0	0	0	2	0.045	1	0.045	1	0.045	1	0.138	0	0	0.125	0	0	0	0.00123	0	0	0.00262	0	0	0	0	.	.	.	.	.	.	.	.	.	no	no	no	no	no	no	no
RNU6-378P	ENSG00000207052	RNA, U6 small nuclear 378, pseudogene [Source:HGNC Symbol;Acc:HGNC:47341]	snRNA	5:32309662-32309768:1	Gm26133	ENSMUSG00002076365	ortholog_one2many	71.028	76	0	0	0	0	0	0	0	0	0	0	0	0	0	0	NA	0	0	0	0	0	0	0	0	0	0	0	0	0	0	0	.	.	.	.	.	.	.	.	.	no	no	no	no	no	no	no
RNU6-379P	ENSG00000200683	RNA, U6 small nuclear 379, pseudogene [Source:HGNC Symbol;Acc:HGNC:47342]	snRNA	22:40917743-40917846:1	.	.	.	.	.	.	4	7	8	7	0	4	10	40	0.899	19	0.852	21	0.947	0.9	0.552	0.821	1.229	0.873	0	0.602	2.016	0.00604	0.01185	0.01206	0.00652	0	0.01296	0.0311	0	.	.	.	.	.	.	.	.	.	no	no	no	no	no	no	no
RNU6-387P	ENSG00000223263	RNA, U6 small nuclear 387, pseudogene [Source:HGNC Symbol;Acc:HGNC:47350]	snRNA	1:67417214-67417318:1	Gm24437	ENSMUSG00000088517	ortholog_one2many	65.7143	66.3462	0	0	0	1	0	0	0	1	2	0.045	1	0.045	1	0.045	1	0	0	0.154	0	0	0	0.202	0	0	0.00182	0	0	0	0.00178	0	.	.	.	.	.	.	.	.	.	no	no	no	no	no	no	no
RNU6-388P	ENSG00000252821	RNA, U6 small nuclear 388, pseudogene [Source:HGNC Symbol;Acc:HGNC:47351]	snRNA	7:33001950-33002054:-1	U6	ENSMUSG00002075295	ortholog_many2many	62.8571	60	0	0	0	0	0	0	0	0	0	0	0	0	0	0	NA	0	0	0	0	0	0	0	0	0	0	0	0	0	0	0	.	.	.	.	.	.	.	.	.	no	no	no	no	no	no	no
RNU6-392P	ENSG00000201796	RNA, U6 small nuclear 392, pseudogene [Source:HGNC Symbol;Acc:HGNC:47355]	snRNA	7:106208167-106208267:1	.	.	.	.	.	.	0	0	0	0	0	0	0	0	0	0	0	0	0	NA	0	0	0	0	0	0	0	0	0	0	0	0	0	0	0	.	.	.	.	.	.	.	.	.	no	no	no	no	no	no	no
RNU6-396P	ENSG00000202239	RNA, U6 small nuclear 396, pseudogene [Source:HGNC Symbol;Acc:HGNC:47359]	snRNA	21:46525618-46525722:1	.	.	.	.	.	.	0	0	1	0	0	0	0	1	0.022	1	0.045	0	0	NA	0	0	0.154	0	0	0	0	0	0	0.00082	0	0	0	0	0	.	.	.	.	.	.	.	.	.	no	no	no	no	no	no	no
RNU6-399P	ENSG00000202034	RNA, U6 small nuclear 399, pseudogene [Source:HGNC Symbol;Acc:HGNC:47362]	snRNA	12:62545582-62545679:-1	.	.	.	.	.	.	0	0	0	0	0	0	0	0	0	0	0	0	0	NA	0	0	0	0	0	0	0	0	0	0	0	0	0	0	0	.	.	.	.	.	.	.	.	.	no	no	no	no	no	no	no
RNU6-39P	ENSG00000207072	RNA, U6 small nuclear 39, pseudogene [Source:HGNC Symbol;Acc:HGNC:34283]	snRNA	18:68858934-68859040:1	.	.	.	.	.	.	0	0	0	0	0	0	0	0	0	0	0	0	0	NA	0	0	0	0	0	0	0	0	0	0	0	0	0	0	0	.	.	.	.	.	.	.	.	.	no	no	no	no	no	no	no
RNU6-401P	ENSG00000212374	RNA, U6 small nuclear 401, pseudogene [Source:HGNC Symbol;Acc:HGNC:47364]	snRNA	15:83717427-83717522:1	.	.	.	.	.	.	4	4	1	4	0	0	0	13	0.292	9	0.404	4	0.18	2.244	0.552	0.469	0.154	0.499	0	0	0	0.00766	0.00533	0.00167	0.00437	0	0	0	0	.	.	.	.	.	.	.	.	.	no	no	no	no	no	no	no
RNU6-402P	ENSG00000222610	RNA, U6 small nuclear 402, pseudogene [Source:HGNC Symbol;Acc:HGNC:47365]	snRNA	5:98889731-98889833:1	.	.	.	.	.	.	0	0	0	0	0	0	0	0	0	0	0	0	0	NA	0	0	0	0	0	0	0	0	0	0	0	0	0	0	0	.	.	.	.	.	.	.	.	.	no	no	no	no	no	no	no
RNU6-403P	ENSG00000200033	RNA, U6 small nuclear 403, pseudogene [Source:HGNC Symbol;Acc:HGNC:47366]	snRNA	1:221837334-221837437:-1	.	.	.	.	.	.	0	0	0	0	0	0	0	0	0	0	0	0	0	NA	0	0	0	0	0	0	0	0	0	0	0	0	0	0	0	.	.	.	.	.	.	.	.	.	no	no	no	no	no	no	no
RNU6-407P	ENSG00000202150	RNA, U6 small nuclear 407, pseudogene [Source:HGNC Symbol;Acc:HGNC:47370]	snRNA	20:35030317-35030420:-1	.	.	.	.	.	.	1	2	1	0	0	0	0	4	0.09	4	0.179	0	0	NA	0.138	0.234	0.154	0	0	0	0	0.00145	0.003	0.0034	0	0	0	0	0	.	.	.	.	.	.	.	.	.	no	no	no	no	no	no	no
RNU6-409P	ENSG00000206841	RNA, U6 small nuclear 409, pseudogene [Source:HGNC Symbol;Acc:HGNC:47372]	snRNA	22:50691260-50691363:-1	Gm25834	ENSMUSG00000089541	ortholog_one2many	76.9231	79.2079	0	0	0	0	0	0	1	0	1	0.022	0	0	1	0.045	0	0	0	0	0	0	0.15	0	0	0	0	0	0	0.00301	0	0	.	.	.	.	.	.	.	.	.	no	no	no	no	no	no	no
RNU6-414P	ENSG00000200575	RNA, U6 small nuclear 414, pseudogene [Source:HGNC Symbol;Acc:HGNC:47377]	snRNA	1:61816419-61816522:1	Gm25812	ENSMUSG00000064685	ortholog_one2one	84.6154	85.4369	0	1	0	0	0	0	0	0	1	0.022	1	0.045	0	0	NA	0.138	0	0	0	0	0	0	0.00107	0	0	0	0	0	0	0	.	.	.	.	.	.	.	.	.	no	no	no	no	no	no	no
RNU6-415P	ENSG00000252061	RNA, U6 small nuclear 415, pseudogene [Source:HGNC Symbol;Acc:HGNC:47378]	snRNA	15:78898840-78898936:-1	Gm24461	ENSMUSG00000064669	ortholog_one2one	68.0412	64.0777	0	0	0	0	0	0	0	0	0	0	0	0	0	0	NA	0	0	0	0	0	0	0	0	0	0	0	0	0	0	0	.	.	.	.	.	.	.	.	.	no	no	no	no	no	no	no
RNU6-416P	ENSG00000252074	RNA, U6 small nuclear 416, pseudogene [Source:HGNC Symbol;Acc:HGNC:47379]	snRNA	16:30675300-30675402:-1	.	.	.	.	.	.	1	0	0	0	0	0	0	1	0.022	1	0.045	0	0	NA	0.138	0	0	0	0	0	0	0.00166	0	0	0	0	0	0	0	.	.	.	.	.	.	.	.	.	no	no	no	no	no	no	no
RNU6-418P	ENSG00000206762	RNA, U6 small nuclear 418, pseudogene [Source:HGNC Symbol;Acc:HGNC:47381]	snRNA	1:205595041-205595147:1	.	.	.	.	.	.	0	0	0	0	0	0	0	0	0	0	0	0	0	NA	0	0	0	0	0	0	0	0	0	0	0	0	0	0	0	.	.	.	.	.	.	.	.	.	no	no	no	no	no	no	no
RNU6-419P	ENSG00000252839	RNA, U6 small nuclear 419, pseudogene [Source:HGNC Symbol;Acc:HGNC:47382]	snRNA	14:73246818-73246880:-1	Gm22960	ENSMUSG00000084466	ortholog_one2one	85.7143	51.9231	0	0	0	0	1	0	0	0	1	0.022	0	0	1	0.045	0	0	0	0	0.125	0	0	0	0	0	0	0.00226	0	0	0	0	.	.	.	.	.	.	.	.	.	no	no	no	no	no	no	no
RNU6-422P	ENSG00000207362	RNA, U6 small nuclear 422, pseudogene [Source:HGNC Symbol;Acc:HGNC:47385]	snRNA	10:100258571-100258677:1	.	.	.	.	.	.	1	1	0	0	0	0	0	2	0.045	2	0.09	0	0	NA	0.138	0.117	0	0	0	0	0	0.00451	0.00218	0	0	0	0	0	0	.	.	.	.	.	.	.	.	.	no	no	no	no	no	no	no
RNU6-425P	ENSG00000206604	RNA, U6 small nuclear 425, pseudogene [Source:HGNC Symbol;Acc:HGNC:47388]	snRNA	3:142145454-142145555:1	.	.	.	.	.	.	0	0	0	0	0	0	0	0	0	0	0	0	0	NA	0	0	0	0	0	0	0	0	0	0	0	0	0	0	0	.	.	.	.	.	.	.	.	.	no	no	no	no	no	no	no
RNU6-428P	ENSG00000199812	RNA, U6 small nuclear 428, pseudogene [Source:HGNC Symbol;Acc:HGNC:47391]	snRNA	3:146571477-146571583:1	Gm25006	ENSMUSG00000065747	ortholog_one2one	80.3738	80.3738	0	0	0	0	0	0	0	0	0	0	0	0	0	0	NA	0	0	0	0	0	0	0	0	0	0	0	0	0	0	0	.	.	.	.	.	.	.	.	.	no	no	no	no	no	no	no
RNU6-430P	ENSG00000252887	RNA, U6 small nuclear 430, pseudogene [Source:HGNC Symbol;Acc:HGNC:47393]	snRNA	16:89443318-89443424:1	.	.	.	.	.	.	0	1	0	0	0	0	1	2	0.045	1	0.045	1	0.045	1	0	0.117	0	0	0	0	0.202	0	0.00327	0	0	0	0	0.00345	0	.	.	.	.	.	.	.	.	.	no	no	no	no	no	no	no
RNU6-431P	ENSG00000206601	RNA, U6 small nuclear 431, pseudogene [Source:HGNC Symbol;Acc:HGNC:47394]	snRNA	4:108652150-108652256:1	Gm24099	ENSMUSG00000119614	ortholog_one2many	80.3738	80.3738	0	0	0	0	0	0	0	0	0	0	0	0	0	0	NA	0	0	0	0	0	0	0	0	0	0	0	0	0	0	0	.	.	.	.	.	.	.	.	.	no	no	no	no	no	no	no
RNU6-433P	ENSG00000200086	RNA, U6 small nuclear 433, pseudogene [Source:HGNC Symbol;Acc:HGNC:47396]	snRNA	2:55014418-55014521:-1	.	.	.	.	.	.	0	0	0	0	0	0	0	0	0	0	0	0	0	NA	0	0	0	0	0	0	0	0	0	0	0	0	0	0	0	.	.	.	.	.	.	.	.	.	no	no	no	no	no	no	no
RNU6-435P	ENSG00000206766	RNA, U6 small nuclear 435, pseudogene [Source:HGNC Symbol;Acc:HGNC:47398]	snRNA	18:24218300-24218404:1	.	.	.	.	.	.	0	0	0	0	0	0	0	0	0	0	0	0	0	NA	0	0	0	0	0	0	0	0	0	0	0	0	0	0	0	.	.	.	.	.	.	.	.	.	no	no	no	no	no	no	no
RNU6-43P	ENSG00000207029	RNA, U6 small nuclear 43, pseudogene [Source:HGNC Symbol;Acc:HGNC:34287]	snRNA	10:102591524-102591630:1	U6	ENSMUSG00002074967	ortholog_one2many	71.028	73.7864	0	0	0	0	1	0	0	0	1	0.022	0	0	1	0.045	0	0	0	0	0.125	0	0	0	0	0	0	0.00171	0	0	0	0	.	.	.	.	.	.	.	.	.	no	no	no	no	no	no	no
RNU6-441P	ENSG00000207275	RNA, U6 small nuclear 441, pseudogene [Source:HGNC Symbol;Acc:HGNC:47404]	snRNA	10:82340771-82340876:1	.	.	.	.	.	.	0	0	0	0	0	0	0	0	0	0	0	0	0	NA	0	0	0	0	0	0	0	0	0	0	0	0	0	0	0	.	.	.	.	.	.	.	.	.	no	no	no	no	no	no	no
RNU6-444P	ENSG00000206715	RNA, U6 small nuclear 444, pseudogene [Source:HGNC Symbol;Acc:HGNC:47407]	snRNA	6:87488445-87488552:1	.	.	.	.	.	.	0	0	0	0	0	0	0	0	0	0	0	0	0	NA	0	0	0	0	0	0	0	0	0	0	0	0	0	0	0	.	.	.	.	.	.	.	.	.	no	no	no	no	no	no	no
RNU6-445P	ENSG00000252758	RNA, U6 small nuclear 445, pseudogene [Source:HGNC Symbol;Acc:HGNC:47408]	snRNA	9:74857675-74857781:1	.	.	.	.	.	.	0	0	0	0	0	0	0	0	0	0	0	0	0	NA	0	0	0	0	0	0	0	0	0	0	0	0	0	0	0	.	.	.	.	.	.	.	.	.	no	no	no	no	no	no	no
RNU6-446P	ENSG00000199697	RNA, U6 small nuclear 446, pseudogene [Source:HGNC Symbol;Acc:HGNC:47409]	snRNA	17:62683905-62684010:1	.	.	.	.	.	.	0	1	2	0	1	1	1	6	0.135	3	0.135	3	0.135	1	0	0.117	0.307	0	0.392	0.15	0.202	0	0.00327	0.00239	0	0.01681	0.00099	0.00441	0	.	.	.	.	.	.	.	.	.	no	no	no	no	no	no	no
RNU6-44P	ENSG00000206772	RNA, U6 small nuclear 44, pseudogene [Source:HGNC Symbol;Acc:HGNC:34288]	snRNA	11:112352556-112352662:-1	.	.	.	.	.	.	0	0	0	0	0	0	0	0	0	0	0	0	0	NA	0	0	0	0	0	0	0	0	0	0	0	0	0	0	0	.	.	.	.	.	.	.	.	.	no	no	no	no	no	no	no
RNU6-450P	ENSG00000201524	RNA, U6 small nuclear 450, pseudogene [Source:HGNC Symbol;Acc:HGNC:47413]	snRNA	17:59847438-59847544:-1	.	.	.	.	.	.	5	0	1	2	0	0	0	8	0.18	6	0.269	2	0.09	2.989	0.69	0	0.154	0.249	0	0	0	0.00948	0	0.00167	0.00179	0	0	0	0	.	.	.	.	.	.	.	.	.	no	no	no	no	no	no	no
RNU6-452P	ENSG00000207135	RNA, U6 small nuclear 452, pseudogene [Source:HGNC Symbol;Acc:HGNC:47415]	snRNA	10:27335501-27335607:-1	Gm23056	ENSMUSG00000064737	ortholog_one2many	72.8972	70.2703	0	0	0	0	0	0	0	0	0	0	0	0	0	0	NA	0	0	0	0	0	0	0	0	0	0	0	0	0	0	0	.	.	.	.	.	.	.	.	.	no	no	no	no	no	no	no
RNU6-453P	ENSG00000252628	RNA, U6 small nuclear 453, pseudogene [Source:HGNC Symbol;Acc:HGNC:47416]	snRNA	17:44307088-44307172:1	.	.	.	.	.	.	0	0	0	0	0	0	0	0	0	0	0	0	0	NA	0	0	0	0	0	0	0	0	0	0	0	0	0	0	0	.	.	.	.	.	.	.	.	.	no	no	no	no	no	no	no
RNU6-455P	ENSG00000207412	RNA, U6 small nuclear 455, pseudogene [Source:HGNC Symbol;Acc:HGNC:47418]	snRNA	14:31686692-31686798:-1	.	.	.	.	.	.	0	0	1	0	0	2	0	3	0.067	1	0.045	2	0.09	0.5	0	0	0.154	0	0	0.301	0	0	0	0.00113	0	0	0.00742	0	0	.	.	.	.	.	.	.	.	.	no	no	no	no	no	no	no
RNU6-457P	ENSG00000200869	RNA, U6 small nuclear 457, pseudogene [Source:HGNC Symbol;Acc:HGNC:47420]	snRNA	16:6873899-6874005:1	Gm25929	ENSMUSG00000119377	ortholog_one2one	85.9813	85.9813	0	1	0	0	0	0	0	0	1	0.022	1	0.045	0	0	NA	0.138	0	0	0	0	0	0	0.00069	0	0	0	0	0	0	0	.	.	.	.	.	.	.	.	.	no	no	no	no	no	no	no
RNU6-45P	ENSG00000207200	RNA, U6 small nuclear 45, pseudogene [Source:HGNC Symbol;Acc:HGNC:34289]	snRNA	11:63970470-63970576:1	.	.	.	.	.	.	0	0	0	0	0	0	0	0	0	0	0	0	0	NA	0	0	0	0	0	0	0	0	0	0	0	0	0	0	0	.	.	.	.	.	.	.	.	.	no	no	no	no	no	no	no
RNU6-460P	ENSG00000212460	RNA, U6 small nuclear 460, pseudogene [Source:HGNC Symbol;Acc:HGNC:47423]	snRNA	5:138116573-138116680:1	.	.	.	.	.	.	0	0	0	0	1	0	1	2	0.045	0	0	2	0.09	0	0	0	0	0	0.392	0	0.202	0	0	0	0	0.0139	0	0.00274	0	.	.	.	.	.	.	.	.	.	no	no	no	no	no	no	no
RNU6-466P	ENSG00000212526	RNA, U6 small nuclear 466, pseudogene [Source:HGNC Symbol;Acc:HGNC:47429]	snRNA	15:30956248-30956350:-1	Gm23092	ENSMUSG00000119278	ortholog_many2many	77.6699	74.7664	0	0	0	0	0	0	0	0	0	0	0	0	0	0	NA	0	0	0	0	0	0	0	0	0	0	0	0	0	0	0	.	.	.	.	.	.	.	.	.	no	no	no	no	no	no	no
RNU6-467P	ENSG00000276577	RNA, U6 small nuclear 467, pseudogene [Source:HGNC Symbol;Acc:HGNC:47430]	snRNA	17:20323001-20323110:1	.	.	.	.	.	.	0	0	0	0	0	0	0	0	0	0	0	0	0	NA	0	0	0	0	0	0	0	0	0	0	0	0	0	0	0	.	.	.	.	.	.	.	.	.	no	no	no	no	no	no	no
RNU6-468P	ENSG00000206730	RNA, U6 small nuclear 468, pseudogene [Source:HGNC Symbol;Acc:HGNC:47431]	snRNA	17:17578631-17578739:1	Gm26371	ENSMUSG00000088454	ortholog_one2one	77.0642	80.7692	0	0	0	0	0	0	0	0	0	0	0	0	0	0	NA	0	0	0	0	0	0	0	0	0	0	0	0	0	0	0	.	.	.	.	.	.	.	.	.	no	no	no	no	no	no	no
RNU6-469P	ENSG00000252062	RNA, U6 small nuclear 469, pseudogene [Source:HGNC Symbol;Acc:HGNC:47432]	snRNA	4:84886386-84886486:-1	.	.	.	.	.	.	2	0	0	0	0	2	1	5	0.112	2	0.09	3	0.135	0.667	0.276	0	0	0	0	0.301	0.202	0.00694	0	0	0	0	0.00453	0.00178	0	.	.	.	.	.	.	.	.	.	no	no	no	no	no	no	no
RNU6-470P	ENSG00000251763	RNA, U6 small nuclear 470, pseudogene [Source:HGNC Symbol;Acc:HGNC:47433]	snRNA	17:43412427-43412530:1	U6	ENSMUSG00002075736	ortholog_one2many	70.1923	73	0	0	0	0	0	0	0	0	0	0	0	0	0	0	NA	0	0	0	0	0	0	0	0	0	0	0	0	0	0	0	.	.	.	.	.	.	.	.	.	no	no	no	no	no	no	no
RNU6-476P	ENSG00000207457	RNA, U6 small nuclear 476, pseudogene [Source:HGNC Symbol;Acc:HGNC:47439]	snRNA	22:41679711-41679817:1	.	.	.	.	.	.	0	1	2	2	0	0	0	5	0.112	3	0.135	2	0.09	1.5	0	0.117	0.307	0.249	0	0	0	0	0.00192	0.00298	0.00454	0	0	0	0	.	.	.	.	.	.	.	.	.	no	no	no	no	no	no	no
RNU6-477P	ENSG00000206614	RNA, U6 small nuclear 477, pseudogene [Source:HGNC Symbol;Acc:HGNC:47440]	snRNA	5:169552449-169552555:1	.	.	.	.	.	.	0	0	0	0	0	0	0	0	0	0	0	0	0	NA	0	0	0	0	0	0	0	0	0	0	0	0	0	0	0	.	.	.	.	.	.	.	.	.	no	no	no	no	no	no	no
RNU6-47P	ENSG00000206593	RNA, U6 small nuclear 47, pseudogene [Source:HGNC Symbol;Acc:HGNC:34291]	snRNA	5:109014834-109014940:-1	.	.	.	.	.	.	0	1	1	0	0	0	0	2	0.045	2	0.09	0	0	NA	0	0.117	0.154	0	0	0	0	0	0.00123	0.00162	0	0	0	0	0	.	.	.	.	.	.	.	.	.	no	no	no	no	no	no	no
RNU6-482P	ENSG00000212370	RNA, U6 small nuclear 482, pseudogene [Source:HGNC Symbol;Acc:HGNC:47445]	snRNA	5:112778363-112778469:1	.	.	.	.	.	.	1	1	2	0	0	1	0	5	0.112	4	0.179	1	0.045	3.978	0.138	0.117	0.307	0	0	0.15	0	0.00131	0.00134	0.0021	0	0	0.00421	0	0	.	.	.	.	.	.	.	.	.	no	no	no	no	no	no	no
RNU6-486P	ENSG00000199986	RNA, U6 small nuclear 486, pseudogene [Source:HGNC Symbol;Acc:HGNC:47449]	snRNA	3:180581057-180581163:1	.	.	.	.	.	.	0	0	0	0	0	0	0	0	0	0	0	0	0	NA	0	0	0	0	0	0	0	0	0	0	0	0	0	0	0	.	.	.	.	.	.	.	.	.	no	no	no	no	no	no	no
RNU6-487P	ENSG00000202300	RNA, U6 small nuclear 487, pseudogene [Source:HGNC Symbol;Acc:HGNC:47450]	snRNA	1:203318996-203319099:-1	.	.	.	.	.	.	0	0	0	0	0	0	0	0	0	0	0	0	0	NA	0	0	0	0	0	0	0	0	0	0	0	0	0	0	0	.	.	.	.	.	.	.	.	.	no	no	no	no	no	no	no
RNU6-490P	ENSG00000199855	RNA, U6 small nuclear 490, pseudogene [Source:HGNC Symbol;Acc:HGNC:47453]	snRNA	10:27088321-27088427:-1	.	.	.	.	.	.	0	0	0	0	0	0	0	0	0	0	0	0	0	NA	0	0	0	0	0	0	0	0	0	0	0	0	0	0	0	.	.	.	.	.	.	.	.	.	no	no	no	no	no	no	no
RNU6-492P	ENSG00000199905	RNA, U6 small nuclear 492, pseudogene [Source:HGNC Symbol;Acc:HGNC:47455]	snRNA	9:107475036-107475139:-1	.	.	.	.	.	.	0	0	0	0	0	0	0	0	0	0	0	0	0	NA	0	0	0	0	0	0	0	0	0	0	0	0	0	0	0	.	.	.	.	.	.	.	.	.	no	no	no	no	no	no	no
RNU6-494P	ENSG00000253063	RNA, U6 small nuclear 494, pseudogene [Source:HGNC Symbol;Acc:HGNC:47457]	snRNA	12:32477382-32477471:-1	U6	ENSMUSG00002076275	ortholog_many2many	62.2222	51.3761	0	0	0	0	0	0	0	0	0	0	0	0	0	0	NA	0	0	0	0	0	0	0	0	0	0	0	0	0	0	0	.	.	.	.	.	.	.	.	.	no	no	no	no	no	no	no
RNU6-495P	ENSG00000199865	RNA, U6 small nuclear 495, pseudogene [Source:HGNC Symbol;Acc:HGNC:47458]	snRNA	22:41377177-41377283:-1	Gm23186	ENSMUSG00000118855	ortholog_one2one	83.1776	83.1776	0	1	1	1	0	0	0	0	3	0.067	3	0.135	0	0	NA	0.138	0.117	0.154	0	0	0	0	0.00098	0.00193	0.00097	0	0	0	0	0	.	.	.	.	.	.	.	.	.	no	no	no	no	no	no	no
RNU6-497P	ENSG00000202186	RNA, U6 small nuclear 497, pseudogene [Source:HGNC Symbol;Acc:HGNC:47460]	snRNA	20:47484278-47484381:-1	.	.	.	.	.	.	0	0	0	0	0	0	0	0	0	0	0	0	0	NA	0	0	0	0	0	0	0	0	0	0	0	0	0	0	0	.	.	.	.	.	.	.	.	.	no	no	no	no	no	no	no
RNU6-501P	ENSG00000200942	RNA, U6 small nuclear 501, pseudogene [Source:HGNC Symbol;Acc:HGNC:47464]	snRNA	1:201733406-201733505:1	.	.	.	.	.	.	0	1	0	0	0	0	0	1	0.022	1	0.045	0	0	NA	0	0.117	0	0	0	0	0	0	0.00151	0	0	0	0	0	0	.	.	.	.	.	.	.	.	.	no	no	no	no	no	no	no
RNU6-502P	ENSG00000199289	RNA, U6 small nuclear 502, pseudogene [Source:HGNC Symbol;Acc:HGNC:47465]	snRNA	6:26519351-26519458:-1	.	.	.	.	.	.	0	0	0	0	0	0	0	0	0	0	0	0	0	NA	0	0	0	0	0	0	0	0	0	0	0	0	0	0	0	.	.	.	.	.	.	.	.	.	no	no	no	no	no	no	no
RNU6-503P	ENSG00000252338	RNA, U6 small nuclear 503, pseudogene [Source:HGNC Symbol;Acc:HGNC:47466]	snRNA	1:75538015-75538119:-1	Gm22593	ENSMUSG00000077433	ortholog_one2one	57.1429	55.0459	0	1	1	2	0	0	0	0	4	0.09	4	0.179	0	0	NA	0.138	0.117	0.307	0	0	0	0	0.00177	0.00158	0.00317	0	0	0	0	0	.	.	.	.	.	.	.	.	.	no	no	no	no	no	no	no
RNU6-504P	ENSG00000252377	RNA, U6 small nuclear 504, pseudogene [Source:HGNC Symbol;Acc:HGNC:47467]	snRNA	X:51870706-51870809:-1	.	.	.	.	.	.	0	1	0	0	0	0	0	1	0.022	1	0.045	0	0	NA	0	0.117	0	0	0	0	0	0	0.00163	0	0	0	0	0	0	.	.	.	.	.	.	.	.	.	no	no	no	no	no	no	no
RNU6-509P	ENSG00000200389	RNA, U6 small nuclear 509, pseudogene [Source:HGNC Symbol;Acc:HGNC:47472]	snRNA	3:141902924-141903030:-1	.	.	.	.	.	.	0	0	0	0	0	0	0	0	0	0	0	0	0	NA	0	0	0	0	0	0	0	0	0	0	0	0	0	0	0	.	.	.	.	.	.	.	.	.	no	no	no	no	no	no	no
RNU6-50P	ENSG00000199226	RNA, U6 small nuclear 50, pseudogene [Source:HGNC Symbol;Acc:HGNC:10229]	snRNA	X:46517766-46517868:1	.	.	.	.	.	.	0	0	0	0	0	0	0	0	0	0	0	0	0	NA	0	0	0	0	0	0	0	0	0	0	0	0	0	0	0	.	.	.	.	.	.	.	.	.	no	no	no	no	no	no	no
RNU6-510P	ENSG00000212541	RNA, U6 small nuclear 510, pseudogene [Source:HGNC Symbol;Acc:HGNC:47473]	snRNA	1:37991462-37991569:1	.	.	.	.	.	.	0	0	0	1	0	0	3	4	0.09	0	0	4	0.18	0	0	0	0	0.125	0	0	0.605	0	0	0	0.00196	0	0	0.01028	0	.	.	.	.	.	.	.	.	.	no	no	no	no	no	no	no
RNU6-511P	ENSG00000200366	RNA, U6 small nuclear 511, pseudogene [Source:HGNC Symbol;Acc:HGNC:47474]	snRNA	3:93977029-93977135:1	.	.	.	.	.	.	0	0	0	0	0	0	0	0	0	0	0	0	0	NA	0	0	0	0	0	0	0	0	0	0	0	0	0	0	0	.	.	.	.	.	.	.	.	.	no	no	no	no	no	no	no
RNU6-512P	ENSG00000201308	RNA, U6 small nuclear 512, pseudogene [Source:HGNC Symbol;Acc:HGNC:47475]	snRNA	2:135656477-135656579:-1	.	.	.	.	.	.	0	0	0	0	0	0	0	0	0	0	0	0	0	NA	0	0	0	0	0	0	0	0	0	0	0	0	0	0	0	.	.	.	.	.	.	.	.	.	no	no	no	no	no	no	no
RNU6-514P	ENSG00000206935	RNA, U6 small nuclear 514, pseudogene [Source:HGNC Symbol;Acc:HGNC:47477]	snRNA	1:23162704-23162810:1	Gm23975	ENSMUSG00000064619	ortholog_one2many	79.4393	80.1887	0	2	5	0	4	4	7	5	27	0.607	7	0.314	20	0.902	0.348	0.276	0.586	0	0.499	1.569	1.053	1.008	0.00301	0.00905	0	0.00703	0.04242	0.01876	0.01692	0	.	.	.	.	.	.	.	.	.	no	no	no	no	no	no	no
RNU6-516P	ENSG00000223313	RNA, U6 small nuclear 516, pseudogene [Source:HGNC Symbol;Acc:HGNC:47479]	snRNA	15:40529570-40529673:1	.	.	.	.	.	.	0	0	0	0	0	0	0	0	0	0	0	0	0	NA	0	0	0	0	0	0	0	0	0	0	0	0	0	0	0	.	.	.	.	.	.	.	.	.	no	no	no	no	no	no	no
RNU6-517P	ENSG00000207090	RNA, U6 small nuclear 517, pseudogene [Source:HGNC Symbol;Acc:HGNC:47480]	snRNA	7:121194948-121195057:-1	.	.	.	.	.	.	0	0	0	0	0	0	0	0	0	0	0	0	0	NA	0	0	0	0	0	0	0	0	0	0	0	0	0	0	0	.	.	.	.	.	.	.	.	.	no	no	no	no	no	no	no
RNU6-518P	ENSG00000251865	RNA, U6 small nuclear 518, pseudogene [Source:HGNC Symbol;Acc:HGNC:47481]	snRNA	17:58835899-58835994:1	.	.	.	.	.	.	0	0	0	0	0	0	1	1	0.022	0	0	1	0.045	0	0	0	0	0	0	0	0.202	0	0	0	0	0	0	0.00274	0	.	.	.	.	.	.	.	.	.	no	no	no	no	no	no	no
RNU6-519P	ENSG00000222522	RNA, U6 small nuclear 519, pseudogene [Source:HGNC Symbol;Acc:HGNC:47482]	snRNA	8:47979414-47979521:1	.	.	.	.	.	.	1	1	0	1	0	0	0	3	0.067	2	0.09	1	0.045	2	0.138	0.117	0	0.125	0	0	0	0.0018	0.00072	0	0.00609	0	0	0	0	.	.	.	.	.	.	.	.	.	no	no	no	no	no	no	no
RNU6-522P	ENSG00000201367	RNA, U6 small nuclear 522, pseudogene [Source:HGNC Symbol;Acc:HGNC:47485]	snRNA	6:15314920-15315026:1	.	.	.	.	.	.	5	3	3	4	0	0	0	15	0.337	11	0.493	4	0.18	2.739	0.69	0.352	0.461	0.499	0	0	0	0.01464	0.00324	0.00671	0.00476	0	0	0	0	.	.	.	.	.	.	.	.	.	no	no	no	no	no	no	no
RNU6-524P	ENSG00000206997	RNA, U6 small nuclear 524, pseudogene [Source:HGNC Symbol;Acc:HGNC:47487]	snRNA	5:96210121-96210227:-1	.	.	.	.	.	.	0	0	0	0	0	0	0	0	0	0	0	0	0	NA	0	0	0	0	0	0	0	0	0	0	0	0	0	0	0	.	.	.	.	.	.	.	.	.	no	no	no	no	no	no	no
RNU6-525P	ENSG00000200555	RNA, U6 small nuclear 525, pseudogene [Source:HGNC Symbol;Acc:HGNC:47488]	snRNA	5:180444509-180444612:1	U6	ENSMUSG00002075194	ortholog_one2one	62.5	62.5	0	1	1	0	0	0	0	0	2	0.045	2	0.09	0	0	NA	0.138	0.117	0	0	0	0	0	0.00176	0.00214	0	0	0	0	0	0	.	.	.	.	.	.	.	.	.	no	no	no	no	no	no	no
RNU6-526P	ENSG00000201815	RNA, U6 small nuclear 526, pseudogene [Source:HGNC Symbol;Acc:HGNC:47489]	snRNA	8:9371090-9371195:-1	U6	ENSMUSG00002075651	ortholog_one2many	41.5094	61.9718	0	0	0	0	0	0	0	0	0	0	0	0	0	0	NA	0	0	0	0	0	0	0	0	0	0	0	0	0	0	0	.	.	.	.	.	.	.	.	.	no	no	no	no	no	no	no
RNU6-527P	ENSG00000200295	RNA, U6 small nuclear 527, pseudogene [Source:HGNC Symbol;Acc:HGNC:47490]	snRNA	6:106607716-106607819:1	.	.	.	.	.	.	0	0	0	1	0	0	0	1	0.022	0	0	1	0.045	0	0	0	0	0.125	0	0	0	0	0	0	0.00488	0	0	0	0	.	.	.	.	.	.	.	.	.	no	no	no	no	no	no	no
RNU6-529P	ENSG00000200253	RNA, U6 small nuclear 529, pseudogene [Source:HGNC Symbol;Acc:HGNC:47492]	snRNA	10:87041238-87041341:-1	Gm23293	ENSMUSG00000064486	ortholog_many2many	76.9231	76.9231	0	1	0	2	1	0	0	1	5	0.112	3	0.135	2	0.09	1.5	0.138	0	0.307	0.125	0	0	0.202	0.00144	0	0.00192	0.00079	0	0	0.00288	0	.	.	.	.	.	.	.	.	.	no	no	no	no	no	no	no
RNU6-530P	ENSG00000212482	RNA, U6 small nuclear 530, pseudogene [Source:HGNC Symbol;Acc:HGNC:47493]	snRNA	7:79343266-79343372:-1	.	.	.	.	.	.	0	0	0	0	0	0	0	0	0	0	0	0	0	NA	0	0	0	0	0	0	0	0	0	0	0	0	0	0	0	.	.	.	.	.	.	.	.	.	no	no	no	no	no	no	no
RNU6-531P	ENSG00000252503	RNA, U6 small nuclear 531, pseudogene [Source:HGNC Symbol;Acc:HGNC:47494]	snRNA	4:139055475-139055578:1	.	.	.	.	.	.	1	0	0	0	0	0	0	1	0.022	1	0.045	0	0	NA	0.138	0	0	0	0	0	0	0.00124	0	0	0	0	0	0	0	.	.	.	.	.	.	.	.	.	no	no	no	no	no	no	no
RNU6-532P	ENSG00000207045	RNA, U6 small nuclear 532, pseudogene [Source:HGNC Symbol;Acc:HGNC:47495]	snRNA	7:96330638-96330744:1	.	.	.	.	.	.	0	0	0	0	0	0	0	0	0	0	0	0	0	NA	0	0	0	0	0	0	0	0	0	0	0	0	0	0	0	.	.	.	.	.	.	.	.	.	no	no	no	no	no	no	no
RNU6-533P	ENSG00000206871	RNA, U6 small nuclear 533, pseudogene [Source:HGNC Symbol;Acc:HGNC:47496]	snRNA	8:36309584-36309690:-1	.	.	.	.	.	.	0	0	0	0	0	0	0	0	0	0	0	0	0	NA	0	0	0	0	0	0	0	0	0	0	0	0	0	0	0	.	.	.	.	.	.	.	.	.	no	no	no	no	no	no	no
RNU6-536P	ENSG00000200254	RNA, U6 small nuclear 536, pseudogene [Source:HGNC Symbol;Acc:HGNC:47499]	snRNA	1:42569033-42569139:1	.	.	.	.	.	.	0	0	0	0	0	0	0	0	0	0	0	0	0	NA	0	0	0	0	0	0	0	0	0	0	0	0	0	0	0	.	.	.	.	.	.	.	.	.	no	no	no	no	no	no	no
RNU6-537P	ENSG00000253086	RNA, U6 small nuclear 537, pseudogene [Source:HGNC Symbol;Acc:HGNC:47500]	snRNA	1:11152350-11152452:1	.	.	.	.	.	.	0	0	0	0	0	0	0	0	0	0	0	0	0	NA	0	0	0	0	0	0	0	0	0	0	0	0	0	0	0	.	.	.	.	.	.	.	.	.	no	no	no	no	no	no	no
RNU6-539P	ENSG00000252474	RNA, U6 small nuclear 539, pseudogene [Source:HGNC Symbol;Acc:HGNC:47502]	snRNA	14:49839725-49839827:1	Gm22543	ENSMUSG00000077535	ortholog_one2one	78.6408	86.1702	0	0	0	0	1	0	0	0	1	0.022	0	0	1	0.045	0	0	0	0	0.125	0	0	0	0	0	0	0.0009	0	0	0	0	.	.	.	.	.	.	.	.	.	no	no	no	no	no	no	no
RNU6-53P	ENSG00000202237	RNA, U6 small nuclear 53, pseudogene [Source:HGNC Symbol;Acc:HGNC:42543]	snRNA	13:28703702-28703807:-1	Gm22491	ENSMUSG00000087815	ortholog_one2one	68.8679	71.5686	0	0	0	0	0	0	0	0	0	0	0	0	0	0	NA	0	0	0	0	0	0	0	0	0	0	0	0	0	0	0	.	.	.	.	.	.	.	.	.	no	no	no	no	no	no	no
RNU6-540P	ENSG00000207352	RNA, U6 small nuclear 540, pseudogene [Source:HGNC Symbol;Acc:HGNC:47503]	snRNA	5:65604661-65604761:-1	.	.	.	.	.	.	0	0	0	0	0	0	1	1	0.022	0	0	1	0.045	0	0	0	0	0	0	0	0.202	0	0	0	0	0	0	0.00266	0	.	.	.	.	.	.	.	.	.	no	no	no	no	no	no	no
RNU6-541P	ENSG00000207440	RNA, U6 small nuclear 541, pseudogene [Source:HGNC Symbol;Acc:HGNC:47504]	snRNA	14:31142939-31143048:1	Gm23379	ENSMUSG00000118829	ortholog_one2one	83.6364	85.9813	0	0	0	0	0	0	0	0	0	0	0	0	0	0	NA	0	0	0	0	0	0	0	0	0	0	0	0	0	0	0	.	.	.	.	.	.	.	.	.	no	no	no	no	no	no	no
RNU6-544P	ENSG00000200146	RNA, U6 small nuclear 544, pseudogene [Source:HGNC Symbol;Acc:HGNC:47507]	snRNA	11:80527960-80528066:1	Gm26402	ENSMUSG00000089124	ortholog_one2many	65.4206	61.9469	0	0	0	0	0	0	0	0	0	0	0	0	0	0	NA	0	0	0	0	0	0	0	0	0	0	0	0	0	0	0	.	.	.	.	.	.	.	.	.	no	no	no	no	no	no	no
RNU6-546P	ENSG00000206718	RNA, U6 small nuclear 546, pseudogene [Source:HGNC Symbol;Acc:HGNC:47509]	snRNA	2:155330421-155330527:1	.	.	.	.	.	.	1	0	0	0	0	0	0	1	0.022	1	0.045	0	0	NA	0.138	0	0	0	0	0	0	0.00175	0	0	0	0	0	0	0	.	.	.	.	.	.	.	.	.	no	no	no	no	no	no	no
RNU6-547P	ENSG00000252082	RNA, U6 small nuclear 547, pseudogene [Source:HGNC Symbol;Acc:HGNC:47510]	snRNA	3:172703124-172703225:1	Gm24667	ENSMUSG00000089563	ortholog_one2many	56.8627	56.3107	0	1	1	0	0	0	0	0	2	0.045	2	0.09	0	0	NA	0.138	0.117	0	0	0	0	0	0.0016	0.0008	0	0	0	0	0	0	.	.	.	.	.	.	.	.	.	no	no	no	no	no	no	no
RNU6-548P	ENSG00000252892	RNA, U6 small nuclear 548, pseudogene [Source:HGNC Symbol;Acc:HGNC:47511]	snRNA	2:64994746-64994860:1	.	.	.	.	.	.	1	0	0	0	0	0	0	1	0.022	1	0.045	0	0	NA	0.138	0	0	0	0	0	0	0.00322	0	0	0	0	0	0	0	.	.	.	.	.	.	.	.	.	no	no	no	no	no	no	no
RNU6-549P	ENSG00000207162	RNA, U6 small nuclear 549, pseudogene [Source:HGNC Symbol;Acc:HGNC:47512]	snRNA	15:64671263-64671369:1	.	.	.	.	.	.	0	0	0	0	0	0	0	0	0	0	0	0	0	NA	0	0	0	0	0	0	0	0	0	0	0	0	0	0	0	.	.	.	.	.	.	.	.	.	no	no	no	no	no	no	no
RNU6-550P	ENSG00000212359	RNA, U6 small nuclear 550, pseudogene [Source:HGNC Symbol;Acc:HGNC:47513]	snRNA	4:120810469-120810569:1	.	.	.	.	.	.	0	0	0	0	0	0	0	0	0	0	0	0	0	NA	0	0	0	0	0	0	0	0	0	0	0	0	0	0	0	.	.	.	.	.	.	.	.	.	no	no	no	no	no	no	no
RNU6-551P	ENSG00000252470	RNA, U6 small nuclear 551, pseudogene [Source:HGNC Symbol;Acc:HGNC:47514]	snRNA	4:107435118-107435220:1	Gm25524	ENSMUSG00000118939	ortholog_one2one	77.6699	74.7664	0	0	0	1	0	0	0	0	1	0.022	1	0.045	0	0	NA	0	0	0.154	0	0	0	0	0	0	0.00105	0	0	0	0	0	.	.	.	.	.	.	.	.	.	no	no	no	no	no	no	no
RNU6-554P	ENSG00000222398	RNA, U6 small nuclear 554, pseudogene [Source:HGNC Symbol;Acc:HGNC:47517]	snRNA	15:43602543-43602648:1	.	.	.	.	.	.	0	0	0	0	0	0	0	0	0	0	0	0	0	NA	0	0	0	0	0	0	0	0	0	0	0	0	0	0	0	.	.	.	.	.	.	.	.	.	no	no	no	no	no	no	no
RNU6-557P	ENSG00000252651	RNA, U6 small nuclear 557, pseudogene [Source:HGNC Symbol;Acc:HGNC:47520]	snRNA	3:73092148-73092257:-1	.	.	.	.	.	.	0	1	0	0	0	0	0	1	0.022	1	0.045	0	0	NA	0	0.117	0	0	0	0	0	0	0.00096	0	0	0	0	0	0	.	.	.	.	.	.	.	.	.	no	no	no	no	no	no	no
RNU6-558P	ENSG00000201382	RNA, U6 small nuclear 558, pseudogene [Source:HGNC Symbol;Acc:HGNC:47521]	snRNA	12:116782105-116782208:1	.	.	.	.	.	.	0	0	0	0	0	0	0	0	0	0	0	0	0	NA	0	0	0	0	0	0	0	0	0	0	0	0	0	0	0	.	.	.	.	.	.	.	.	.	no	no	no	no	no	no	no
RNU6-559P	ENSG00000251960	RNA, U6 small nuclear 559, pseudogene [Source:HGNC Symbol;Acc:HGNC:47522]	snRNA	9:15143289-15143386:1	.	.	.	.	.	.	0	0	0	0	0	0	0	0	0	0	0	0	0	NA	0	0	0	0	0	0	0	0	0	0	0	0	0	0	0	.	.	.	.	.	.	.	.	.	no	no	no	no	no	no	no
RNU6-562P	ENSG00000199601	RNA, U6 small nuclear 562, pseudogene [Source:HGNC Symbol;Acc:HGNC:47525]	snRNA	X:75202703-75202809:1	.	.	.	.	.	.	0	0	0	0	0	0	0	0	0	0	0	0	0	NA	0	0	0	0	0	0	0	0	0	0	0	0	0	0	0	.	.	.	.	.	.	.	.	.	no	no	no	no	no	no	no
RNU6-564P	ENSG00000222915	RNA, U6 small nuclear 564, pseudogene [Source:HGNC Symbol;Acc:HGNC:47527]	snRNA	22:30421045-30421148:1	.	.	.	.	.	.	1	0	2	0	0	2	1	6	0.135	3	0.135	3	0.135	1	0.138	0	0.307	0	0	0.301	0.202	0.00126	0	0.00338	0	0	0.00423	0.00353	0	.	.	.	.	.	.	.	.	.	no	no	no	no	no	no	no
RNU6-566P	ENSG00000252599	RNA, U6 small nuclear 566, pseudogene [Source:HGNC Symbol;Acc:HGNC:47529]	snRNA	2:44154789-44154895:-1	.	.	.	.	.	.	0	0	0	0	0	0	0	0	0	0	0	0	0	NA	0	0	0	0	0	0	0	0	0	0	0	0	0	0	0	.	.	.	.	.	.	.	.	.	no	no	no	no	no	no	no
RNU6-567P	ENSG00000252555	RNA, U6 small nuclear 567, pseudogene [Source:HGNC Symbol;Acc:HGNC:47530]	snRNA	18:60018625-60018731:1	.	.	.	.	.	.	0	0	0	0	0	0	0	0	0	0	0	0	0	NA	0	0	0	0	0	0	0	0	0	0	0	0	0	0	0	.	.	.	.	.	.	.	.	.	no	no	no	no	no	no	no
RNU6-570P	ENSG00000252860	RNA, U6 small nuclear 570, pseudogene [Source:HGNC Symbol;Acc:HGNC:47533]	snRNA	1:200054061-200054165:1	.	.	.	.	.	.	0	0	0	0	0	0	0	0	0	0	0	0	0	NA	0	0	0	0	0	0	0	0	0	0	0	0	0	0	0	.	.	.	.	.	.	.	.	.	no	no	no	no	no	no	no
RNU6-571P	ENSG00000206855	RNA, U6 small nuclear 571, pseudogene [Source:HGNC Symbol;Acc:HGNC:47534]	snRNA	10:68911653-68911759:-1	.	.	.	.	.	.	0	0	0	0	1	0	0	1	0.022	0	0	1	0.045	0	0	0	0	0	0.392	0	0	0	0	0	0	0.00722	0	0	0	.	.	.	.	.	.	.	.	.	no	no	no	no	no	no	no
RNU6-574P	ENSG00000206992	RNA, U6 small nuclear 574, pseudogene [Source:HGNC Symbol;Acc:HGNC:47537]	snRNA	12:51987657-51987763:1	.	.	.	.	.	.	2	5	5	4	1	1	2	20	0.45	12	0.538	8	0.361	1.49	0.276	0.586	0.768	0.499	0.392	0.15	0.403	0.00512	0.00782	0.00838	0.00704	0.00628	0.00303	0.00569	0	.	.	.	.	.	.	.	.	.	no	no	no	no	no	no	no
RNU6-576P	ENSG00000212156	RNA, U6 small nuclear 576, pseudogene [Source:HGNC Symbol;Acc:HGNC:47539]	snRNA	10:2199387-2199488:1	.	.	.	.	.	.	0	0	0	0	0	0	0	0	0	0	0	0	0	NA	0	0	0	0	0	0	0	0	0	0	0	0	0	0	0	.	.	.	.	.	.	.	.	.	no	no	no	no	no	no	no
RNU6-577P	ENSG00000252756	RNA, U6 small nuclear 577, pseudogene [Source:HGNC Symbol;Acc:HGNC:47540]	snRNA	2:36867398-36867495:-1	.	.	.	.	.	.	0	0	0	0	0	0	0	0	0	0	0	0	0	NA	0	0	0	0	0	0	0	0	0	0	0	0	0	0	0	.	.	.	.	.	.	.	.	.	no	no	no	no	no	no	no
RNU6-57P	ENSG00000223280	RNA, U6 small nuclear 57, pseudogene [Source:HGNC Symbol;Acc:HGNC:42547]	snRNA	13:41354557-41354659:-1	.	.	.	.	.	.	0	0	0	0	0	0	0	0	0	0	0	0	0	NA	0	0	0	0	0	0	0	0	0	0	0	0	0	0	0	.	.	.	.	.	.	.	.	.	no	no	no	no	no	no	no
RNU6-581P	ENSG00000252023	RNA, U6 small nuclear 581, pseudogene [Source:HGNC Symbol;Acc:HGNC:47544]	snRNA	7:120672871-120672975:1	.	.	.	.	.	.	0	0	0	0	0	0	0	0	0	0	0	0	0	NA	0	0	0	0	0	0	0	0	0	0	0	0	0	0	0	.	.	.	.	.	.	.	.	.	no	no	no	no	no	no	no
RNU6-583P	ENSG00000251821	RNA, U6 small nuclear 583, pseudogene [Source:HGNC Symbol;Acc:HGNC:47546]	snRNA	4:127891991-127892082:1	Gm22055	ENSMUSG00000065322	ortholog_one2one	79.3478	68.2243	0	0	0	0	0	0	0	0	0	0	0	0	0	0	NA	0	0	0	0	0	0	0	0	0	0	0	0	0	0	0	.	.	.	.	.	.	.	.	.	no	no	no	no	no	no	no
RNU6-584P	ENSG00000222282	RNA, U6 small nuclear 584, pseudogene [Source:HGNC Symbol;Acc:HGNC:47547]	snRNA	1:37885023-37885117:1	.	.	.	.	.	.	0	0	0	2	0	0	0	2	0.045	0	0	2	0.09	0	0	0	0	0.249	0	0	0	0	0	0	0.00186	0	0	0	0	.	.	.	.	.	.	.	.	.	no	no	no	no	no	no	no
RNU6-586P	ENSG00000253074	RNA, U6 small nuclear 586, pseudogene [Source:HGNC Symbol;Acc:HGNC:47549]	snRNA	1:67196140-67196243:1	.	.	.	.	.	.	0	0	0	0	0	0	0	0	0	0	0	0	0	NA	0	0	0	0	0	0	0	0	0	0	0	0	0	0	0	.	.	.	.	.	.	.	.	.	no	no	no	no	no	no	no
RNU6-589P	ENSG00000252294	RNA, U6 small nuclear 589, pseudogene [Source:HGNC Symbol;Acc:HGNC:47552]	snRNA	X:102678707-102678813:-1	.	.	.	.	.	.	0	0	0	0	0	0	0	0	0	0	0	0	0	NA	0	0	0	0	0	0	0	0	0	0	0	0	0	0	0	.	.	.	.	.	.	.	.	.	no	no	no	no	no	no	no
RNU6-591P	ENSG00000207122	RNA, U6 small nuclear 591, pseudogene [Source:HGNC Symbol;Acc:HGNC:47554]	snRNA	X:39081180-39081285:-1	Gm24304	ENSMUSG00000119601	ortholog_one2many	74.5283	73.8318	0	0	0	0	0	0	0	0	0	0	0	0	0	0	NA	0	0	0	0	0	0	0	0	0	0	0	0	0	0	0	.	.	.	.	.	.	.	.	.	no	no	no	no	no	no	no
RNU6-593P	ENSG00000201586	RNA, U6 small nuclear 593, pseudogene [Source:HGNC Symbol;Acc:HGNC:47556]	snRNA	11:17115652-17115763:-1	.	.	.	.	.	.	0	0	0	0	0	0	0	0	0	0	0	0	0	NA	0	0	0	0	0	0	0	0	0	0	0	0	0	0	0	.	.	.	.	.	.	.	.	.	no	no	no	no	no	no	no
RNU6-595P	ENSG00000200814	RNA, U6 small nuclear 595, pseudogene [Source:HGNC Symbol;Acc:HGNC:47558]	snRNA	12:62334091-62334197:-1	.	.	.	.	.	.	1	0	0	0	0	1	0	2	0.045	1	0.045	1	0.045	1	0.138	0	0	0	0	0.15	0	0.00128	0	0	0	0	0.00075	0	0	.	.	.	.	.	.	.	.	.	no	no	no	no	no	no	no
RNU6-596P	ENSG00000202265	RNA, U6 small nuclear 596, pseudogene [Source:HGNC Symbol;Acc:HGNC:47559]	snRNA	8:57289552-57289649:1	Gm23056	ENSMUSG00000064737	ortholog_one2many	76.5306	67.5676	0	0	0	0	0	0	0	0	0	0	0	0	0	0	NA	0	0	0	0	0	0	0	0	0	0	0	0	0	0	0	.	.	.	.	.	.	.	.	.	no	no	no	no	no	no	no
RNU6-598P	ENSG00000200887	RNA, U6 small nuclear 598, pseudogene [Source:HGNC Symbol;Acc:HGNC:47561]	snRNA	10:30299569-30299673:-1	.	.	.	.	.	.	0	0	0	0	0	0	0	0	0	0	0	0	0	NA	0	0	0	0	0	0	0	0	0	0	0	0	0	0	0	.	.	.	.	.	.	.	.	.	no	no	no	no	no	no	no
RNU6-59P	ENSG00000207518	RNA, U6 small nuclear 59, pseudogene [Source:HGNC Symbol;Acc:HGNC:42549]	snRNA	13:21551304-21551410:-1	Gm25798	ENSMUSG00000119131	ortholog_one2many	88.785	88.785	0	0	0	0	0	0	0	0	0	0	0	0	0	0	NA	0	0	0	0	0	0	0	0	0	0	0	0	0	0	0	.	.	.	.	.	.	.	.	.	no	no	no	no	no	no	no
RNU6-602P	ENSG00000223087	RNA, U6 small nuclear 602, pseudogene [Source:HGNC Symbol;Acc:HGNC:47565]	snRNA	14:31662039-31662143:-1	Gm26206	ENSMUSG00000064842	ortholog_one2one	72.381	69.0909	0	0	0	0	0	0	0	0	0	0	0	0	0	0	NA	0	0	0	0	0	0	0	0	0	0	0	0	0	0	0	.	.	.	.	.	.	.	.	.	no	no	no	no	no	no	no
RNU6-603P	ENSG00000223335	RNA, U6 small nuclear 603, pseudogene [Source:HGNC Symbol;Acc:HGNC:47566]	snRNA	6:32352877-32352983:1	.	.	.	.	.	.	0	1	0	1	0	0	0	2	0.045	1	0.045	1	0.045	1	0	0.117	0	0.125	0	0	0	0	0.00154	0	0.00041	0	0	0	0	.	.	.	.	.	.	.	.	.	no	no	no	no	no	no	no
RNU6-606P	ENSG00000207452	RNA, U6 small nuclear 606, pseudogene [Source:HGNC Symbol;Acc:HGNC:47569]	snRNA	5:87299687-87299797:-1	Gm23032	ENSMUSG00000088620	ortholog_one2one	71.1712	73.8318	0	0	0	0	0	0	0	0	0	0	0	0	0	0	NA	0	0	0	0	0	0	0	0	0	0	0	0	0	0	0	.	.	.	.	.	.	.	.	.	no	no	no	no	no	no	no
RNU6-608P	ENSG00000206654	RNA, U6 small nuclear 608, pseudogene [Source:HGNC Symbol;Acc:HGNC:47571]	snRNA	1:39120940-39121043:-1	Gm22452	ENSMUSG00000084753	ortholog_one2many	70.1923	70.1923	0	0	0	0	0	0	0	0	0	0	0	0	0	0	NA	0	0	0	0	0	0	0	0	0	0	0	0	0	0	0	.	.	.	.	.	.	.	.	.	no	no	no	no	no	no	no
RNU6-60P	ENSG00000201662	RNA, U6 small nuclear 60, pseudogene [Source:HGNC Symbol;Acc:HGNC:42550]	snRNA	13:48987915-48988017:1	Gm26245	ENSMUSG00000119190	ortholog_one2one	91.2621	87.8505	0	3	8	6	1	0	3	2	23	0.517	17	0.763	6	0.271	2.815	0.414	0.938	0.922	0.125	0	0.451	0.403	0.00792	0.0121	0.00964	0.00037	0	0.01102	0.00445	0	.	.	.	.	.	.	.	.	.	no	no	no	no	no	no	no
RNU6-611P	ENSG00000207003	RNA, U6 small nuclear 611, pseudogene [Source:HGNC Symbol;Acc:HGNC:47574]	snRNA	19:45047458-45047561:1	Gm22618	ENSMUSG00000119176	ortholog_one2many	86.5385	84.1122	0	1	1	0	0	0	0	0	2	0.045	2	0.09	0	0	NA	0.138	0.117	0	0	0	0	0	0.00145	0.00134	0	0	0	0	0	0	.	.	.	.	.	.	.	.	.	no	no	no	no	no	no	no
RNU6-612P	ENSG00000252718	RNA, U6 small nuclear 612, pseudogene [Source:HGNC Symbol;Acc:HGNC:47575]	snRNA	2:60719640-60719741:1	Gm22078	ENSMUSG00000088218	ortholog_one2one	68.6274	67.9612	0	0	0	0	0	0	0	0	0	0	0	0	0	0	NA	0	0	0	0	0	0	0	0	0	0	0	0	0	0	0	.	.	.	.	.	.	.	.	.	no	no	no	no	no	no	no
RNU6-613P	ENSG00000222344	RNA, U6 small nuclear 613, pseudogene [Source:HGNC Symbol;Acc:HGNC:47576]	snRNA	2:229894346-229894453:1	.	.	.	.	.	.	0	0	0	0	0	1	0	1	0.022	0	0	1	0.045	0	0	0	0	0	0	0.15	0	0	0	0	0	0	0.00213	0	0	.	.	.	.	.	.	.	.	.	no	no	no	no	no	no	no
RNU6-615P	ENSG00000251874	RNA, U6 small nuclear 615, pseudogene [Source:HGNC Symbol;Acc:HGNC:47578]	snRNA	4:83003412-83003517:1	.	.	.	.	.	.	0	0	0	0	0	0	0	0	0	0	0	0	0	NA	0	0	0	0	0	0	0	0	0	0	0	0	0	0	0	.	.	.	.	.	.	.	.	.	no	no	no	no	no	no	no
RNU6-618P	ENSG00000200388	RNA, U6 small nuclear 618, pseudogene [Source:HGNC Symbol;Acc:HGNC:47581]	snRNA	12:31396390-31396501:1	Gm23516	ENSMUSG00001118666	ortholog_one2one	80.3571	84.1122	0	0	0	0	0	0	0	0	0	0	0	0	0	0	NA	0	0	0	0	0	0	0	0	0	0	0	0	0	0	0	.	.	.	.	.	.	.	.	.	no	no	no	no	no	no	no
RNU6-620P	ENSG00000206744	RNA, U6 small nuclear 620, pseudogene [Source:HGNC Symbol;Acc:HGNC:47583]	snRNA	5:83703448-83703543:1	.	.	.	.	.	.	1	0	0	0	0	0	0	1	0.022	1	0.045	0	0	NA	0.138	0	0	0	0	0	0	0.00085	0	0	0	0	0	0	0	.	.	.	.	.	.	.	.	.	no	no	no	no	no	no	no
RNU6-621P	ENSG00000201622	RNA, U6 small nuclear 621, pseudogene [Source:HGNC Symbol;Acc:HGNC:47584]	snRNA	3:197994601-197994709:1	Gm24378	ENSMUSG00000084648	ortholog_one2many	77.9817	80.1887	0	1	1	0	2	1	1	2	8	0.18	2	0.09	6	0.271	0.332	0.138	0.117	0	0.249	0.392	0.15	0.403	0.00192	0.00101	0	0.00243	0.0122	0.00132	0.00485	0	.	.	.	.	.	.	.	.	.	no	no	no	no	no	no	no
RNU6-622P	ENSG00000206999	RNA, U6 small nuclear 622, pseudogene [Source:HGNC Symbol;Acc:HGNC:47585]	snRNA	1:75183045-75183147:1	Gm23448	ENSMUSG00000119074	ortholog_one2one	81.5534	80.7692	0	0	0	0	0	0	0	0	0	0	0	0	0	0	NA	0	0	0	0	0	0	0	0	0	0	0	0	0	0	0	.	.	.	.	.	.	.	.	.	no	no	no	no	no	no	no
RNU6-623P	ENSG00000200013	RNA, U6 small nuclear 623, pseudogene [Source:HGNC Symbol;Acc:HGNC:47586]	snRNA	17:60662333-60662437:-1	Gm22004	ENSMUSG00000075832	ortholog_one2one	82.8571	81.3084	0	0	0	0	0	0	0	0	0	0	0	0	0	0	NA	0	0	0	0	0	0	0	0	0	0	0	0	0	0	0	.	.	.	.	.	.	.	.	.	no	no	no	no	no	no	no
RNU6-625P	ENSG00000238658	RNA, U6 small nuclear 625, pseudogene [Source:HGNC Symbol;Acc:HGNC:47588]	snRNA	17:78066947-78067053:1	Gm26402	ENSMUSG00000089124	ortholog_one2many	66.3551	62.8319	0	1	2	1	0	0	0	1	5	0.112	4	0.179	1	0.045	3.978	0.138	0.234	0.154	0	0	0	0.202	0.00102	0.00435	0.0011	0	0	0	0.00041	0	.	.	.	.	.	.	.	.	.	no	no	no	no	no	no	no
RNU6-627P	ENSG00000200902	RNA, U6 small nuclear 627, pseudogene [Source:HGNC Symbol;Acc:HGNC:47590]	snRNA	2:163288995-163289096:1	.	.	.	.	.	.	0	0	0	0	0	0	0	0	0	0	0	0	0	NA	0	0	0	0	0	0	0	0	0	0	0	0	0	0	0	.	.	.	.	.	.	.	.	.	no	no	no	no	no	no	no
RNU6-628P	ENSG00000222607	RNA, U6 small nuclear 628, pseudogene [Source:HGNC Symbol;Acc:HGNC:47591]	snRNA	8:123262843-123262949:1	.	.	.	.	.	.	4	5	5	0	1	1	3	19	0.427	14	0.628	5	0.225	2.791	0.552	0.586	0.768	0	0.392	0.15	0.605	0.00884	0.01128	0.00528	0	0.00728	0.00313	0.00796	0	.	.	.	.	.	.	.	.	.	no	no	no	no	no	no	no
RNU6-62P	ENSG00000252335	RNA, U6 small nuclear 62, pseudogene [Source:HGNC Symbol;Acc:HGNC:42552]	snRNA	13:95019235-95019336:1	.	.	.	.	.	.	0	0	0	0	0	0	0	0	0	0	0	0	0	NA	0	0	0	0	0	0	0	0	0	0	0	0	0	0	0	.	.	.	.	.	.	.	.	.	no	no	no	no	no	no	no
RNU6-632P	ENSG00000251711	RNA, U6 small nuclear 632, pseudogene [Source:HGNC Symbol;Acc:HGNC:47595]	snRNA	10:25819363-25819426:-1	.	.	.	.	.	.	0	0	0	0	0	0	0	0	0	0	0	0	0	NA	0	0	0	0	0	0	0	0	0	0	0	0	0	0	0	.	.	.	.	.	.	.	.	.	no	no	no	no	no	no	no
RNU6-633P	ENSG00000199482	RNA, U6 small nuclear 633, pseudogene [Source:HGNC Symbol;Acc:HGNC:47596]	snRNA	16:10496272-10496374:1	.	.	.	.	.	.	1	0	0	1	0	0	0	2	0.045	1	0.045	1	0.045	1	0.138	0	0	0.125	0	0	0	0.00125	0	0	0.00126	0	0	0	0	.	.	.	.	.	.	.	.	.	no	no	no	no	no	no	no
RNU6-638P	ENSG00000252391	RNA, U6 small nuclear 638, pseudogene [Source:HGNC Symbol;Acc:HGNC:47601]	snRNA	17:78696694-78696797:-1	U6	ENSMUSG00002075283	ortholog_one2one	77.8846	85.2632	1	0	0	0	0	0	0	0	0	0	0	0	0	0	NA	0	0	0	0	0	0	0	0	0	0	0	0	0	0	0	.	.	.	.	.	.	.	.	.	no	no	no	no	no	no	no
RNU6-63P	ENSG00000252499	RNA, U6 small nuclear 63, pseudogene [Source:HGNC Symbol;Acc:HGNC:42553]	snRNA	13:27488138-27488232:1	.	.	.	.	.	.	0	0	0	0	0	0	0	0	0	0	0	0	0	NA	0	0	0	0	0	0	0	0	0	0	0	0	0	0	0	.	.	.	.	.	.	.	.	.	no	no	no	no	no	no	no
RNU6-640P	ENSG00000200563	RNA, U6 small nuclear 640, pseudogene [Source:HGNC Symbol;Acc:HGNC:47603]	snRNA	2:86515204-86515308:-1	.	.	.	.	.	.	0	0	0	0	0	0	0	0	0	0	0	0	0	NA	0	0	0	0	0	0	0	0	0	0	0	0	0	0	0	.	.	.	.	.	.	.	.	.	no	no	no	no	no	no	no
RNU6-642P	ENSG00000200029	RNA, U6 small nuclear 642, pseudogene [Source:HGNC Symbol;Acc:HGNC:47605]	snRNA	2:218916184-218916287:-1	.	.	.	.	.	.	0	0	0	0	0	0	0	0	0	0	0	0	0	NA	0	0	0	0	0	0	0	0	0	0	0	0	0	0	0	.	.	.	.	.	.	.	.	.	no	no	no	no	no	no	no
RNU6-644P	ENSG00000212457	RNA, U6 small nuclear 644, pseudogene [Source:HGNC Symbol;Acc:HGNC:47607]	snRNA	5:116188455-116188552:-1	.	.	.	.	.	.	0	0	0	0	0	0	0	0	0	0	0	0	0	NA	0	0	0	0	0	0	0	0	0	0	0	0	0	0	0	.	.	.	.	.	.	.	.	.	no	no	no	no	no	no	no
RNU6-645P	ENSG00000201519	RNA, U6 small nuclear 645, pseudogene [Source:HGNC Symbol;Acc:HGNC:47608]	snRNA	6:15324367-15324472:-1	.	.	.	.	.	.	4	0	1	1	0	0	0	6	0.135	5	0.224	1	0.045	4.978	0.552	0	0.154	0.125	0	0	0	0.00985	0	0.00296	0.00313	0	0	0	0	.	.	.	.	.	.	.	.	.	no	no	no	no	no	no	no
RNU6-646P	ENSG00000201441	RNA, U6 small nuclear 646, pseudogene [Source:HGNC Symbol;Acc:HGNC:47609]	snRNA	3:196708859-196708964:-1	.	.	.	.	.	.	0	0	0	0	0	0	0	0	0	0	0	0	0	NA	0	0	0	0	0	0	0	0	0	0	0	0	0	0	0	.	.	.	.	.	.	.	.	.	no	no	no	no	no	no	no
RNU6-647P	ENSG00000201113	RNA, U6 small nuclear 647, pseudogene [Source:HGNC Symbol;Acc:HGNC:47610]	snRNA	2:32214456-32214562:-1	.	.	.	.	.	.	0	0	0	0	0	0	0	0	0	0	0	0	0	NA	0	0	0	0	0	0	0	0	0	0	0	0	0	0	0	.	.	.	.	.	.	.	.	.	no	no	no	no	no	no	no
RNU6-64P	ENSG00000252928	RNA, U6 small nuclear 64, pseudogene [Source:HGNC Symbol;Acc:HGNC:42554]	snRNA	13:30281765-30281869:1	Gm25081	ENSMUSG00000064468	ortholog_one2one	76.1905	74.0741	0	0	0	0	0	0	0	0	0	0	0	0	0	0	NA	0	0	0	0	0	0	0	0	0	0	0	0	0	0	0	.	.	.	.	.	.	.	.	.	no	no	no	no	no	no	no
RNU6-652P	ENSG00000202358	RNA, U6 small nuclear 652, pseudogene [Source:HGNC Symbol;Acc:HGNC:47615]	snRNA	4:55885595-55885701:1	.	.	.	.	.	.	0	0	0	1	0	0	1	2	0.045	0	0	2	0.09	0	0	0	0	0.125	0	0	0.202	0	0	0	0.00138	0	0	0.00126	0	.	.	.	.	.	.	.	.	.	no	no	no	no	no	no	no
RNU6-653P	ENSG00000199944	RNA, U6 small nuclear 653, pseudogene [Source:HGNC Symbol;Acc:HGNC:47616]	snRNA	6:109059509-109059614:-1	Gm24128	ENSMUSG00000089168	ortholog_one2many	64.1509	68.6869	0	0	0	0	0	0	0	0	0	0	0	0	0	0	NA	0	0	0	0	0	0	0	0	0	0	0	0	0	0	0	.	.	.	.	.	.	.	.	.	no	no	no	no	no	no	no
RNU6-656P	ENSG00000252594	RNA, U6 small nuclear 656, pseudogene [Source:HGNC Symbol;Acc:HGNC:47619]	snRNA	8:46831050-46831156:1	Gm25328	ENSMUSG00000119862	ortholog_one2one	85.0467	85.0467	0	0	0	0	0	0	0	0	0	0	0	0	0	0	NA	0	0	0	0	0	0	0	0	0	0	0	0	0	0	0	.	.	.	.	.	.	.	.	.	no	no	no	no	no	no	no
RNU6-657P	ENSG00000206631	RNA, U6 small nuclear 657, pseudogene [Source:HGNC Symbol;Acc:HGNC:47620]	snRNA	10:94155639-94155745:-1	Gm24430	ENSMUSG00000077265	ortholog_one2one	82.243	84.6154	0	0	0	0	0	0	0	0	0	0	0	0	0	0	NA	0	0	0	0	0	0	0	0	0	0	0	0	0	0	0	.	.	.	.	.	.	.	.	.	no	no	no	no	no	no	no
RNU6-659P	ENSG00000252263	RNA, U6 small nuclear 659, pseudogene [Source:HGNC Symbol;Acc:HGNC:47622]	snRNA	14:70496107-70496210:1	Gm25457	ENSMUSG00000118759	ortholog_one2one	87.5	85.0467	0	2	0	0	0	0	0	0	2	0.045	2	0.09	0	0	NA	0.276	0	0	0	0	0	0	0.00436	0	0	0	0	0	0	0	.	.	.	.	.	.	.	.	.	no	no	no	no	no	no	no
RNU6-661P	ENSG00000199279	RNA, U6 small nuclear 661, pseudogene [Source:HGNC Symbol;Acc:HGNC:47624]	snRNA	5:62443176-62443282:1	.	.	.	.	.	.	3	4	3	3	0	4	3	20	0.45	10	0.449	10	0.451	0.996	0.414	0.469	0.461	0.374	0	0.602	0.605	0.0058	0.00812	0.00444	0.00454	0	0.01147	0.01152	0	.	.	.	.	.	.	.	.	.	no	no	no	no	no	no	no
RNU6-662P	ENSG00000206980	RNA, U6 small nuclear 662, pseudogene [Source:HGNC Symbol;Acc:HGNC:47625]	snRNA	1:151747597-151747700:-1	.	.	.	.	.	.	1	0	0	0	0	0	0	1	0.022	1	0.045	0	0	NA	0.138	0	0	0	0	0	0	0.00131	0	0	0	0	0	0	0	.	.	.	.	.	.	.	.	.	no	no	no	no	no	no	no
RNU6-664P	ENSG00000199251	RNA, U6 small nuclear 664, pseudogene [Source:HGNC Symbol;Acc:HGNC:47627]	snRNA	2:207680533-207680639:-1	.	.	.	.	.	.	9	1	3	0	0	1	0	14	0.315	13	0.583	1	0.045	12.956	1.241	0.117	0.461	0	0	0.15	0	0.01187	0.00124	0.0035	0	0	0.00212	0	0	.	.	.	.	.	.	.	.	.	no	no	no	no	no	no	no
RNU6-665P	ENSG00000207369	RNA, U6 small nuclear 665, pseudogene [Source:HGNC Symbol;Acc:HGNC:47628]	snRNA	8:47667771-47667877:1	Gm23002	ENSMUSG00000119802	ortholog_many2many	86.9159	86.9159	0	5	2	1	0	1	1	0	10	0.225	8	0.359	2	0.09	3.989	0.69	0.234	0.154	0	0.392	0.15	0	0.00889	0.00267	0.00123	0	0.00806	0.0017	0	0	.	.	.	.	.	.	.	.	.	no	no	no	no	no	no	no
RNU6-666P	ENSG00000200369	RNA, U6 small nuclear 666, pseudogene [Source:HGNC Symbol;Acc:HGNC:47629]	snRNA	10:27315120-27315226:1	Gm23056	ENSMUSG00000064737	ortholog_one2many	71.9626	69.3694	0	0	0	0	0	0	0	1	1	0.022	0	0	1	0.045	0	0	0	0	0	0	0	0.202	0	0	0	0	0	0	0.00117	0	.	.	.	.	.	.	.	.	.	no	no	no	no	no	no	no
RNU6-667P	ENSG00000252995	RNA, U6 small nuclear 667, pseudogene [Source:HGNC Symbol;Acc:HGNC:47630]	snRNA	15:79817349-79817450:-1	.	.	.	.	.	.	3	0	1	0	0	0	0	4	0.09	4	0.179	0	0	NA	0.414	0	0.154	0	0	0	0	0.00413	0	0.00066	0	0	0	0	0	.	.	.	.	.	.	.	.	.	no	no	no	no	no	no	no
RNU6-669P	ENSG00000202445	RNA, U6 small nuclear 669, pseudogene [Source:HGNC Symbol;Acc:HGNC:47632]	snRNA	9:94507738-94507844:1	Gm24378	ENSMUSG00000084648	ortholog_one2many	81.3084	82.0755	0	0	0	0	0	0	0	0	0	0	0	0	0	0	NA	0	0	0	0	0	0	0	0	0	0	0	0	0	0	0	.	.	.	.	.	.	.	.	.	no	no	no	no	no	no	no
RNU6-670P	ENSG00000201182	RNA, U6 small nuclear 670, pseudogene [Source:HGNC Symbol;Acc:HGNC:47633]	snRNA	3:10037552-10037655:1	.	.	.	.	.	.	0	0	0	1	0	1	1	3	0.067	0	0	3	0.135	0	0	0	0	0.125	0	0.15	0.202	0	0	0	0.00124	0	0.00276	0.00522	0	.	.	.	.	.	.	.	.	.	no	no	no	no	no	no	no
RNU6-672P	ENSG00000206638	RNA, U6 small nuclear 672, pseudogene [Source:HGNC Symbol;Acc:HGNC:47635]	snRNA	11:72869544-72869650:-1	.	.	.	.	.	.	0	1	1	0	0	0	0	2	0.045	2	0.09	0	0	NA	0	0.117	0.154	0	0	0	0	0	0.00267	0.001	0	0	0	0	0	.	.	.	.	.	.	.	.	.	no	no	no	no	no	no	no
RNU6-673P	ENSG00000201954	RNA, U6 small nuclear 673, pseudogene [Source:HGNC Symbol;Acc:HGNC:47636]	snRNA	10:76260800-76260903:-1	.	.	.	.	.	.	0	0	0	0	0	0	0	0	0	0	0	0	0	NA	0	0	0	0	0	0	0	0	0	0	0	0	0	0	0	.	.	.	.	.	.	.	.	.	no	no	no	no	no	no	no
RNU6-674P	ENSG00000200701	RNA, U6 small nuclear 674, pseudogene [Source:HGNC Symbol;Acc:HGNC:47637]	snRNA	2:85204926-85205032:1	.	.	.	.	.	.	2	2	1	1	0	0	0	6	0.135	5	0.224	1	0.045	4.978	0.276	0.234	0.154	0.125	0	0	0	0.00329	0.00398	0.00157	0.00086	0	0	0	0	.	.	.	.	.	.	.	.	.	no	no	no	no	no	no	no
RNU6-677P	ENSG00000252723	RNA, U6 small nuclear 677, pseudogene [Source:HGNC Symbol;Acc:HGNC:47640]	snRNA	9:37333857-37333957:-1	Gm23258	ENSMUSG00000088944	ortholog_one2many	45.5446	43.3962	0	0	0	0	0	0	0	0	0	0	0	0	0	0	NA	0	0	0	0	0	0	0	0	0	0	0	0	0	0	0	.	.	.	.	.	.	.	.	.	no	no	no	no	no	no	no
RNU6-678P	ENSG00000252641	RNA, U6 small nuclear 678, pseudogene [Source:HGNC Symbol;Acc:HGNC:47641]	snRNA	3:133664926-133665034:1	.	.	.	.	.	.	0	0	0	0	0	0	0	0	0	0	0	0	0	NA	0	0	0	0	0	0	0	0	0	0	0	0	0	0	0	.	.	.	.	.	.	.	.	.	no	no	no	no	no	no	no
RNU6-679P	ENSG00000212305	RNA, U6 small nuclear 679, pseudogene [Source:HGNC Symbol;Acc:HGNC:47642]	snRNA	5:12297399-12297504:-1	Gm23042	ENSMUSG00000065800	ortholog_one2many	76.4151	80.198	0	1	2	0	0	0	0	0	3	0.067	3	0.135	0	0	NA	0.138	0.234	0	0	0	0	0	0.00153	0.00267	0	0	0	0	0	0	.	.	.	.	.	.	.	.	.	no	no	no	no	no	no	no
RNU6-680P	ENSG00000207333	RNA, U6 small nuclear 680, pseudogene [Source:HGNC Symbol;Acc:HGNC:47643]	snRNA	5:75709495-75709599:-1	Gm22995	ENSMUSG00000119069	ortholog_one2one	82.8571	81.3084	0	0	0	0	0	0	0	0	0	0	0	0	0	0	NA	0	0	0	0	0	0	0	0	0	0	0	0	0	0	0	.	.	.	.	.	.	.	.	.	no	no	no	no	no	no	no
RNU6-681P	ENSG00000200882	RNA, U6 small nuclear 681, pseudogene [Source:HGNC Symbol;Acc:HGNC:47644]	snRNA	3:177126017-177126120:-1	.	.	.	.	.	.	1	3	1	2	0	0	0	7	0.157	5	0.224	2	0.09	2.489	0.138	0.352	0.154	0.249	0	0	0	0.0017	0.00601	0.00066	0.00254	0	0	0	0	.	.	.	.	.	.	.	.	.	no	no	no	no	no	no	no
RNU6-682P	ENSG00000200713	RNA, U6 small nuclear 682, pseudogene [Source:HGNC Symbol;Acc:HGNC:47645]	snRNA	8:8895813-8895918:1	.	.	.	.	.	.	0	0	0	0	0	0	0	0	0	0	0	0	0	NA	0	0	0	0	0	0	0	0	0	0	0	0	0	0	0	.	.	.	.	.	.	.	.	.	no	no	no	no	no	no	no
RNU6-686P	ENSG00000201709	RNA, U6 small nuclear 686, pseudogene [Source:HGNC Symbol;Acc:HGNC:47649]	snRNA	15:65229861-65229967:1	.	.	.	.	.	.	0	0	0	0	1	0	0	1	0.022	0	0	1	0.045	0	0	0	0	0	0.392	0	0	0	0	0	0	0.00786	0	0	0	.	.	.	.	.	.	.	.	.	no	no	no	no	no	no	no
RNU6-68P	ENSG00000252385	RNA, U6 small nuclear 68, pseudogene [Source:HGNC Symbol;Acc:HGNC:42558]	snRNA	13:46410454-46410557:1	Gm23097	ENSMUSG00000065382	ortholog_one2many	78.8462	78.0952	0	1	0	0	0	0	2	2	5	0.112	1	0.045	4	0.18	0.25	0.138	0	0	0	0	0.301	0.403	0.00173	0	0	0	0	0.00516	0.01	0	.	.	.	.	.	.	.	.	.	no	no	no	no	no	no	no
RNU6-694P	ENSG00000200941	RNA, U6 small nuclear 694, pseudogene [Source:HGNC Symbol;Acc:HGNC:47657]	snRNA	9:4386410-4386556:-1	Gm24678	ENSMUSG00000089381	ortholog_one2one	51.0204	72.1154	0	1	0	0	0	0	0	0	1	0.022	1	0.045	0	0	NA	0.138	0	0	0	0	0	0	0.00161	0	0	0	0	0	0	0	.	.	.	.	.	.	.	.	.	no	no	no	no	no	no	no
RNU6-696P	ENSG00000212136	RNA, U6 small nuclear 696, pseudogene [Source:HGNC Symbol;Acc:HGNC:47659]	snRNA	21:37045530-37045636:1	Gm23848	ENSMUSG00000065760	ortholog_one2many	74.7664	75.4717	0	0	0	0	0	0	0	0	0	0	0	0	0	0	NA	0	0	0	0	0	0	0	0	0	0	0	0	0	0	0	.	.	.	.	.	.	.	.	.	no	no	no	no	no	no	no
RNU6-697P	ENSG00000200218	RNA, U6 small nuclear 697, pseudogene [Source:HGNC Symbol;Acc:HGNC:47660]	snRNA	10:68846805-68846911:1	.	.	.	.	.	.	0	0	0	0	0	0	0	0	0	0	0	0	0	NA	0	0	0	0	0	0	0	0	0	0	0	0	0	0	0	.	.	.	.	.	.	.	.	.	no	no	no	no	no	no	no
RNU6-698P	ENSG00000200393	RNA, U6 small nuclear 698, pseudogene [Source:HGNC Symbol;Acc:HGNC:47661]	snRNA	19:53653685-53653791:1	.	.	.	.	.	.	0	0	0	0	0	0	0	0	0	0	0	0	0	NA	0	0	0	0	0	0	0	0	0	0	0	0	0	0	0	.	.	.	.	.	.	.	.	.	no	no	no	no	no	no	no
RNU6-700P	ENSG00000212345	RNA, U6 small nuclear 700, pseudogene [Source:HGNC Symbol;Acc:HGNC:47663]	snRNA	12:9624122-9624228:-1	Gm24517	ENSMUSG00000119277	ortholog_one2one	72.8972	72.8972	0	0	0	1	0	0	0	0	1	0.022	1	0.045	0	0	NA	0	0	0.154	0	0	0	0	0	0	0.00331	0	0	0	0	0	.	.	.	.	.	.	.	.	.	no	no	no	no	no	no	no
RNU6-701P	ENSG00000206786	RNA, U6 small nuclear 701, pseudogene [Source:HGNC Symbol;Acc:HGNC:47664]	snRNA	5:119138859-119138965:1	.	.	.	.	.	.	0	2	0	1	0	0	0	3	0.067	2	0.09	1	0.045	2	0	0.234	0	0.125	0	0	0	0	0.00286	0	0.00081	0	0	0	0	.	.	.	.	.	.	.	.	.	no	no	no	no	no	no	no
RNU6-703P	ENSG00000252755	RNA, U6 small nuclear 703, pseudogene [Source:HGNC Symbol;Acc:HGNC:47666]	snRNA	8:98048856-98048962:1	.	.	.	.	.	.	0	2	1	0	0	0	0	3	0.067	3	0.135	0	0	NA	0	0.234	0.154	0	0	0	0	0	0.0016	0.00165	0	0	0	0	0	.	.	.	.	.	.	.	.	.	no	no	no	no	no	no	no
RNU6-704P	ENSG00000201032	RNA, U6 small nuclear 704, pseudogene [Source:HGNC Symbol;Acc:HGNC:47667]	snRNA	1:200933345-200933447:-1	.	.	.	.	.	.	0	0	0	0	0	0	0	0	0	0	0	0	0	NA	0	0	0	0	0	0	0	0	0	0	0	0	0	0	0	.	.	.	.	.	.	.	.	.	no	no	no	no	no	no	no
RNU6-705P	ENSG00000222533	RNA, U6 small nuclear 705, pseudogene [Source:HGNC Symbol;Acc:HGNC:47668]	snRNA	5:181301967-181302070:1	.	.	.	.	.	.	1	0	3	3	0	0	0	7	0.157	4	0.179	3	0.135	1.326	0.138	0	0.461	0.374	0	0	0	0.00127	0	0.00313	0.00334	0	0	0	0	.	.	.	.	.	.	.	.	.	no	no	no	no	no	no	no
RNU6-708P	ENSG00000206944	RNA, U6 small nuclear 708, pseudogene [Source:HGNC Symbol;Acc:HGNC:47671]	snRNA	18:48169784-48169890:-1	Gm22997	ENSMUSG00000118908	ortholog_one2one	86.9159	86.9159	0	0	0	0	0	0	0	0	0	0	0	0	0	0	NA	0	0	0	0	0	0	0	0	0	0	0	0	0	0	0	.	.	.	.	.	.	.	.	.	no	no	no	no	no	no	no
RNU6-711P	ENSG00000253064	RNA, U6 small nuclear 711, pseudogene [Source:HGNC Symbol;Acc:HGNC:47674]	snRNA	17:29424762-29424867:-1	.	.	.	.	.	.	0	0	0	0	0	0	0	0	0	0	0	0	0	NA	0	0	0	0	0	0	0	0	0	0	0	0	0	0	0	.	.	.	.	.	.	.	.	.	no	no	no	no	no	no	no
RNU6-714P	ENSG00000252772	RNA, U6 small nuclear 714, pseudogene [Source:HGNC Symbol;Acc:HGNC:47677]	snRNA	9:92820977-92821079:1	.	.	.	.	.	.	0	0	0	0	0	0	0	0	0	0	0	0	0	NA	0	0	0	0	0	0	0	0	0	0	0	0	0	0	0	.	.	.	.	.	.	.	.	.	no	no	no	no	no	no	no
RNU6-716P	ENSG00000202491	RNA, U6 small nuclear 716, pseudogene [Source:HGNC Symbol;Acc:HGNC:47679]	snRNA	1:200008505-200008607:-1	.	.	.	.	.	.	1	0	0	0	0	0	0	1	0.022	1	0.045	0	0	NA	0.138	0	0	0	0	0	0	0.0024	0	0	0	0	0	0	0	.	.	.	.	.	.	.	.	.	no	no	no	no	no	no	no
RNU6-720P	ENSG00000252172	RNA, U6 small nuclear 720, pseudogene [Source:HGNC Symbol;Acc:HGNC:47683]	snRNA	3:149917342-149917449:-1	.	.	.	.	.	.	0	0	0	0	0	0	0	0	0	0	0	0	0	NA	0	0	0	0	0	0	0	0	0	0	0	0	0	0	0	.	.	.	.	.	.	.	.	.	no	no	no	no	no	no	no
RNU6-722P	ENSG00000223309	RNA, U6 small nuclear 722, pseudogene [Source:HGNC Symbol;Acc:HGNC:47685]	snRNA	X:48959179-48959282:-1	.	.	.	.	.	.	2	2	1	1	0	3	1	10	0.225	5	0.224	5	0.225	0.996	0.276	0.234	0.154	0.125	0	0.451	0.202	0.00657	0.00233	0.00141	0.00106	0	0.01246	0.00368	0	.	.	.	.	.	.	.	.	.	no	no	no	no	no	no	no
RNU6-723P	ENSG00000206700	RNA, U6 small nuclear 723, pseudogene [Source:HGNC Symbol;Acc:HGNC:47686]	snRNA	1:48344209-48344315:1	Gm25384	ENSMUSG00000088432	ortholog_one2one	72.8972	74.2857	0	0	0	0	0	0	0	0	0	0	0	0	0	0	NA	0	0	0	0	0	0	0	0	0	0	0	0	0	0	0	.	.	.	.	.	.	.	.	.	no	no	no	no	no	no	no
RNU6-725P	ENSG00000252371	RNA, U6 small nuclear 725, pseudogene [Source:HGNC Symbol;Acc:HGNC:47688]	snRNA	1:238325687-238325788:-1	Gm22605	ENSMUSG00000088914	ortholog_one2many	62.7451	59.2593	0	1	0	1	0	0	1	0	3	0.067	2	0.09	1	0.045	2	0.138	0	0.154	0	0	0.15	0	0.00092	0	0.00226	0	0	0.00512	0	0	.	.	.	.	.	.	.	.	.	no	no	no	no	no	no	no
RNU6-726P	ENSG00000201550	RNA, U6 small nuclear 726, pseudogene [Source:HGNC Symbol;Acc:HGNC:47689]	snRNA	3:131092821-131092927:-1	.	.	.	.	.	.	0	0	0	0	0	0	0	0	0	0	0	0	0	NA	0	0	0	0	0	0	0	0	0	0	0	0	0	0	0	.	.	.	.	.	.	.	.	.	no	no	no	no	no	no	no
RNU6-727P	ENSG00000200462	RNA, U6 small nuclear 727, pseudogene [Source:HGNC Symbol;Acc:HGNC:47690]	snRNA	5:87420341-87420447:-1	.	.	.	.	.	.	0	0	0	0	0	0	0	0	0	0	0	0	0	NA	0	0	0	0	0	0	0	0	0	0	0	0	0	0	0	.	.	.	.	.	.	.	.	.	no	no	no	no	no	no	no
RNU6-728P	ENSG00000202245	RNA, U6 small nuclear 728, pseudogene [Source:HGNC Symbol;Acc:HGNC:47691]	snRNA	10:122345690-122345793:1	.	.	.	.	.	.	0	0	0	0	0	0	0	0	0	0	0	0	0	NA	0	0	0	0	0	0	0	0	0	0	0	0	0	0	0	.	.	.	.	.	.	.	.	.	no	no	no	no	no	no	no
RNU6-729P	ENSG00000207128	RNA, U6 small nuclear 729, pseudogene [Source:HGNC Symbol;Acc:HGNC:47692]	snRNA	8:10476223-10476329:1	.	.	.	.	.	.	2	1	0	2	0	0	0	5	0.112	3	0.135	2	0.09	1.5	0.276	0.117	0	0.249	0	0	0	0.00241	0.00223	0	0.00307	0	0	0	0	.	.	.	.	.	.	.	.	.	no	no	no	no	no	no	no
RNU6-72P	ENSG00000207012	RNA, U6 small nuclear 72, pseudogene [Source:HGNC Symbol;Acc:HGNC:42562]	snRNA	11:72047873-72047951:-1	.	.	.	.	.	.	1	0	0	0	0	0	0	1	0.022	1	0.045	0	0	NA	0.138	0	0	0	0	0	0	0.00179	0	0	0	0	0	0	0	.	.	.	.	.	.	.	.	.	no	no	no	no	no	no	no
RNU6-731P	ENSG00000253022	RNA, U6 small nuclear 731, pseudogene [Source:HGNC Symbol;Acc:HGNC:47694]	snRNA	1:6540854-6540964:1	.	.	.	.	.	.	0	0	0	0	0	0	0	0	0	0	0	0	0	NA	0	0	0	0	0	0	0	0	0	0	0	0	0	0	0	.	.	.	.	.	.	.	.	.	no	no	no	no	no	no	no
RNU6-732P	ENSG00000251842	RNA, U6 small nuclear 732, pseudogene [Source:HGNC Symbol;Acc:HGNC:47695]	snRNA	5:149057554-149057656:-1	.	.	.	.	.	.	0	0	0	0	0	0	0	0	0	0	0	0	0	NA	0	0	0	0	0	0	0	0	0	0	0	0	0	0	0	.	.	.	.	.	.	.	.	.	no	no	no	no	no	no	no
RNU6-733P	ENSG00000222691	RNA, U6 small nuclear 733, pseudogene [Source:HGNC Symbol;Acc:HGNC:47696]	snRNA	4:107867807-107867910:-1	.	.	.	.	.	.	0	0	0	0	0	0	0	0	0	0	0	0	0	NA	0	0	0	0	0	0	0	0	0	0	0	0	0	0	0	.	.	.	.	.	.	.	.	.	no	no	no	no	no	no	no
RNU6-735P	ENSG00000222544	RNA, U6 small nuclear 735, pseudogene [Source:HGNC Symbol;Acc:HGNC:47698]	snRNA	12:95438737-95438843:-1	.	.	.	.	.	.	0	0	0	0	0	0	0	0	0	0	0	0	0	NA	0	0	0	0	0	0	0	0	0	0	0	0	0	0	0	.	.	.	.	.	.	.	.	.	no	no	no	no	no	no	no
RNU6-737P	ENSG00000202240	RNA, U6 small nuclear 737, pseudogene [Source:HGNC Symbol;Acc:HGNC:47700]	snRNA	18:57284602-57284708:-1	Gm23002	ENSMUSG00000119802	ortholog_many2many	91.5888	91.5888	0	0	0	0	0	0	0	0	0	0	0	0	0	0	NA	0	0	0	0	0	0	0	0	0	0	0	0	0	0	0	.	.	.	.	.	.	.	.	.	no	no	no	no	no	no	no
RNU6-741P	ENSG00000206616	RNA, U6 small nuclear 741, pseudogene [Source:HGNC Symbol;Acc:HGNC:47704]	snRNA	15:23777437-23777543:-1	.	.	.	.	.	.	0	0	0	0	0	0	0	0	0	0	0	0	0	NA	0	0	0	0	0	0	0	0	0	0	0	0	0	0	0	.	.	.	.	.	.	.	.	.	no	no	no	no	no	no	no
RNU6-742P	ENSG00000202159	RNA, U6 small nuclear 742, pseudogene [Source:HGNC Symbol;Acc:HGNC:47705]	snRNA	18:57755394-57755500:1	.	.	.	.	.	.	0	0	0	0	0	0	0	0	0	0	0	0	0	NA	0	0	0	0	0	0	0	0	0	0	0	0	0	0	0	.	.	.	.	.	.	.	.	.	no	no	no	no	no	no	no
RNU6-745P	ENSG00000200216	RNA, U6 small nuclear 745, pseudogene [Source:HGNC Symbol;Acc:HGNC:47708]	snRNA	15:70193236-70193341:1	Gm25014	ENSMUSG00000089026	ortholog_one2one	74.5283	76.699	0	0	0	0	0	0	0	0	0	0	0	0	0	0	NA	0	0	0	0	0	0	0	0	0	0	0	0	0	0	0	.	.	.	.	.	.	.	.	.	no	no	no	no	no	no	no
RNU6-748P	ENSG00000207378	RNA, U6 small nuclear 748, pseudogene [Source:HGNC Symbol;Acc:HGNC:47711]	snRNA	8:98462944-98463050:-1	Gm26062	ENSMUSG00000119780	ortholog_one2many	82.243	82.243	0	0	1	0	0	0	0	0	1	0.022	1	0.045	0	0	NA	0	0.117	0	0	0	0	0	0	0.00107	0	0	0	0	0	0	.	.	.	.	.	.	.	.	.	no	no	no	no	no	no	no
RNU6-74P	ENSG00000206962	RNA, U6 small nuclear 74, pseudogene [Source:HGNC Symbol;Acc:HGNC:42564]	snRNA	13:41905118-41905224:1	Gm25652	ENSMUSG00000065714	ortholog_one2many	85.0467	88.3495	0	0	0	0	0	0	0	0	0	0	0	0	0	0	NA	0	0	0	0	0	0	0	0	0	0	0	0	0	0	0	.	.	.	.	.	.	.	.	.	no	no	no	no	no	no	no
RNU6-750P	ENSG00000212248	RNA, U6 small nuclear 750, pseudogene [Source:HGNC Symbol;Acc:HGNC:47713]	snRNA	1:99978939-99979045:1	.	.	.	.	.	.	0	0	0	0	0	0	0	0	0	0	0	0	0	NA	0	0	0	0	0	0	0	0	0	0	0	0	0	0	0	.	.	.	.	.	.	.	.	.	no	no	no	no	no	no	no
RNU6-752P	ENSG00000252185	RNA, U6 small nuclear 752, pseudogene [Source:HGNC Symbol;Acc:HGNC:47715]	snRNA	5:126755316-126755417:-1	Gm23199	ENSMUSG00000089437	ortholog_one2many	70.5882	67.2897	0	0	0	0	0	0	0	0	0	0	0	0	0	0	NA	0	0	0	0	0	0	0	0	0	0	0	0	0	0	0	.	.	.	.	.	.	.	.	.	no	no	no	no	no	no	no
RNU6-757P	ENSG00000222266	RNA, U6 small nuclear 757, pseudogene [Source:HGNC Symbol;Acc:HGNC:47720]	snRNA	5:134715483-134715582:1	.	.	.	.	.	.	0	0	0	0	0	0	0	0	0	0	0	0	0	NA	0	0	0	0	0	0	0	0	0	0	0	0	0	0	0	.	.	.	.	.	.	.	.	.	no	no	no	no	no	no	no
RNU6-758P	ENSG00000252101	RNA, U6 small nuclear 758, pseudogene [Source:HGNC Symbol;Acc:HGNC:47721]	snRNA	16:75286712-75286800:-1	.	.	.	.	.	.	0	0	0	0	0	0	0	0	0	0	0	0	0	NA	0	0	0	0	0	0	0	0	0	0	0	0	0	0	0	.	.	.	.	.	.	.	.	.	no	no	no	no	no	no	no
RNU6-75P	ENSG00000251753	RNA, U6 small nuclear 75, pseudogene [Source:HGNC Symbol;Acc:HGNC:42565]	snRNA	13:90781766-90781869:-1	U6	ENSMUSG00002075142	ortholog_one2many	59.6154	59.6154	0	0	0	0	0	0	0	0	0	0	0	0	0	0	NA	0	0	0	0	0	0	0	0	0	0	0	0	0	0	0	.	.	.	.	.	.	.	.	.	no	no	no	no	no	no	no
RNU6-760P	ENSG00000251887	RNA, U6 small nuclear 760, pseudogene [Source:HGNC Symbol;Acc:HGNC:47723]	snRNA	5:31832439-31832535:1	.	.	.	.	.	.	0	0	0	0	0	0	0	0	0	0	0	0	0	NA	0	0	0	0	0	0	0	0	0	0	0	0	0	0	0	.	.	.	.	.	.	.	.	.	no	no	no	no	no	no	no
RNU6-761P	ENSG00000206875	RNA, U6 small nuclear 761, pseudogene [Source:HGNC Symbol;Acc:HGNC:47724]	snRNA	6:42018408-42018514:-1	.	.	.	.	.	.	0	0	0	0	0	0	0	0	0	0	0	0	0	NA	0	0	0	0	0	0	0	0	0	0	0	0	0	0	0	.	.	.	.	.	.	.	.	.	no	no	no	no	no	no	no
RNU6-762P	ENSG00000252916	RNA, U6 small nuclear 762, pseudogene [Source:HGNC Symbol;Acc:HGNC:47725]	snRNA	2:200899020-200899121:1	.	.	.	.	.	.	0	0	0	0	0	1	0	1	0.022	0	0	1	0.045	0	0	0	0	0	0	0.15	0	0	0	0	0	0	0.0021	0	0	.	.	.	.	.	.	.	.	.	no	no	no	no	no	no	no
RNU6-766P	ENSG00000199348	RNA, U6 small nuclear 766, pseudogene [Source:HGNC Symbol;Acc:HGNC:47729]	snRNA	2:168606390-168606496:-1	Gm25810	ENSMUSG00000064686	ortholog_one2one	87.8505	87.037	0	0	0	0	0	0	0	0	0	0	0	0	0	0	NA	0	0	0	0	0	0	0	0	0	0	0	0	0	0	0	.	.	.	.	.	.	.	.	.	no	no	no	no	no	no	no
RNU6-767P	ENSG00000206859	RNA, U6 small nuclear 767, pseudogene [Source:HGNC Symbol;Acc:HGNC:47730]	snRNA	17:17170083-17170189:1	Gm24283	ENSMUSG00000119380	ortholog_one2many	74.7664	74.7664	0	0	0	0	0	0	0	0	0	0	0	0	0	0	NA	0	0	0	0	0	0	0	0	0	0	0	0	0	0	0	.	.	.	.	.	.	.	.	.	no	no	no	no	no	no	no
RNU6-768P	ENSG00000207414	RNA, U6 small nuclear 768, pseudogene [Source:HGNC Symbol;Acc:HGNC:47731]	snRNA	12:101199271-101199377:-1	.	.	.	.	.	.	0	0	0	0	0	0	0	0	0	0	0	0	0	NA	0	0	0	0	0	0	0	0	0	0	0	0	0	0	0	.	.	.	.	.	.	.	.	.	no	no	no	no	no	no	no
RNU6-769P	ENSG00000207136	RNA, U6 small nuclear 769, pseudogene [Source:HGNC Symbol;Acc:HGNC:47732]	snRNA	12:50633273-50633376:1	Gm25112	ENSMUSG00000084629	ortholog_one2many	76.9231	76.9231	0	0	0	0	0	0	0	0	0	0	0	0	0	0	NA	0	0	0	0	0	0	0	0	0	0	0	0	0	0	0	.	.	.	.	.	.	.	.	.	no	no	no	no	no	no	no
RNU6-76P	ENSG00000206787	RNA, U6 small nuclear 76, pseudogene [Source:HGNC Symbol;Acc:HGNC:42566]	snRNA	13:18880054-18880157:1	.	.	.	.	.	.	0	0	0	0	0	0	0	0	0	0	0	0	0	NA	0	0	0	0	0	0	0	0	0	0	0	0	0	0	0	.	.	.	.	.	.	.	.	.	no	no	no	no	no	no	no
RNU6-770P	ENSG00000200799	RNA, U6 small nuclear 770, pseudogene [Source:HGNC Symbol;Acc:HGNC:47733]	snRNA	6:108392073-108392177:1	.	.	.	.	.	.	0	0	0	0	0	0	0	0	0	0	0	0	0	NA	0	0	0	0	0	0	0	0	0	0	0	0	0	0	0	.	.	.	.	.	.	.	.	.	no	no	no	no	no	no	no
RNU6-774P	ENSG00000200108	RNA, U6 small nuclear 774, pseudogene [Source:HGNC Symbol;Acc:HGNC:47737]	snRNA	4:84233657-84233763:1	.	.	.	.	.	.	0	0	0	0	0	0	0	0	0	0	0	0	0	NA	0	0	0	0	0	0	0	0	0	0	0	0	0	0	0	.	.	.	.	.	.	.	.	.	no	no	no	no	no	no	no
RNU6-77P	ENSG00000222486	RNA, U6 small nuclear 77, pseudogene [Source:HGNC Symbol;Acc:HGNC:42567]	snRNA	13:81265747-81265837:1	U6	ENSMUSG00002075498	ortholog_one2one	72.5275	63.4615	0	0	0	0	0	0	0	0	0	0	0	0	0	0	NA	0	0	0	0	0	0	0	0	0	0	0	0	0	0	0	.	.	.	.	.	.	.	.	.	no	no	no	no	no	no	no
RNU6-780P	ENSG00000212332	RNA, U6 small nuclear 780, pseudogene [Source:HGNC Symbol;Acc:HGNC:47743]	snRNA	10:86488446-86488549:1	.	.	.	.	.	.	0	0	0	0	0	0	0	0	0	0	0	0	0	NA	0	0	0	0	0	0	0	0	0	0	0	0	0	0	0	.	.	.	.	.	.	.	.	.	no	no	no	no	no	no	no
RNU6-781P	ENSG00000252186	RNA, U6 small nuclear 781, pseudogene [Source:HGNC Symbol;Acc:HGNC:47744]	snRNA	12:6709452-6709552:1	.	.	.	.	.	.	2	2	4	5	1	0	0	14	0.315	8	0.359	6	0.271	1.325	0.276	0.234	0.614	0.623	0.392	0	0	0.00327	0.00133	0.00485	0.00622	0.00542	0	0	0	.	.	.	.	.	.	.	.	.	no	no	no	no	no	no	no
RNU6-782P	ENSG00000252661	RNA, U6 small nuclear 782, pseudogene [Source:HGNC Symbol;Acc:HGNC:47745]	snRNA	19:15145215-15145318:1	.	.	.	.	.	.	0	0	0	0	0	0	0	0	0	0	0	0	0	NA	0	0	0	0	0	0	0	0	0	0	0	0	0	0	0	.	.	.	.	.	.	.	.	.	no	no	no	no	no	no	no
RNU6-784P	ENSG00000207058	RNA, U6 small nuclear 784, pseudogene [Source:HGNC Symbol;Acc:HGNC:47747]	snRNA	4:70703018-70703123:-1	.	.	.	.	.	.	0	0	0	0	0	0	0	0	0	0	0	0	0	NA	0	0	0	0	0	0	0	0	0	0	0	0	0	0	0	.	.	.	.	.	.	.	.	.	no	no	no	no	no	no	no
RNU6-786P	ENSG00000252658	RNA, U6 small nuclear 786, pseudogene [Source:HGNC Symbol;Acc:HGNC:47749]	snRNA	6:157934168-157934257:1	.	.	.	.	.	.	2	3	0	0	0	1	1	7	0.157	5	0.224	2	0.09	2.489	0.276	0.352	0	0	0	0.15	0.202	0.00342	0.00353	0	0	0	0.0052	0.00312	0	.	.	.	.	.	.	.	.	.	no	no	no	no	no	no	no
RNU6-787P	ENSG00000206759	RNA, U6 small nuclear 787, pseudogene [Source:HGNC Symbol;Acc:HGNC:47750]	snRNA	3:66293114-66293220:-1	Gm24448	ENSMUSG00000119757	ortholog_one2one	87.8505	87.8505	0	0	0	0	0	0	0	0	0	0	0	0	0	0	NA	0	0	0	0	0	0	0	0	0	0	0	0	0	0	0	.	.	.	.	.	.	.	.	.	no	no	no	no	no	no	no
RNU6-789P	ENSG00000252914	RNA, U6 small nuclear 789, pseudogene [Source:HGNC Symbol;Acc:HGNC:47752]	snRNA	3:136721394-136721495:-1	.	.	.	.	.	.	0	0	0	0	0	0	0	0	0	0	0	0	0	NA	0	0	0	0	0	0	0	0	0	0	0	0	0	0	0	.	.	.	.	.	.	.	.	.	no	no	no	no	no	no	no
RNU6-78P	ENSG00000199767	RNA, U6 small nuclear 78, pseudogene [Source:HGNC Symbol;Acc:HGNC:42568]	snRNA	13:25517119-25517225:1	.	.	.	.	.	.	0	0	1	1	0	0	0	2	0.045	1	0.045	1	0.045	1	0	0	0.154	0.125	0	0	0	0	0	0.00145	0.00063	0	0	0	0	.	.	.	.	.	.	.	.	.	no	no	no	no	no	no	no
RNU6-790P	ENSG00000207208	RNA, U6 small nuclear 790, pseudogene [Source:HGNC Symbol;Acc:HGNC:47753]	snRNA	14:101803227-101803331:1	Gm22749	ENSMUSG00000119861	ortholog_one2one	92.381	90.6542	0	2	1	1	2	0	0	0	6	0.135	4	0.179	2	0.09	1.989	0.276	0.117	0.154	0.249	0	0	0	0.00375	0.00152	0.0035	0.00195	0	0	0	0	.	.	.	.	.	.	.	.	.	no	no	no	no	no	no	no
RNU6-794P	ENSG00000253070	RNA, U6 small nuclear 794, pseudogene [Source:HGNC Symbol;Acc:HGNC:47757]	snRNA	10:35231331-35231394:-1	.	.	.	.	.	.	0	0	0	0	0	0	0	0	0	0	0	0	0	NA	0	0	0	0	0	0	0	0	0	0	0	0	0	0	0	.	.	.	.	.	.	.	.	.	no	no	no	no	no	no	no
RNU6-795P	ENSG00000252132	RNA, U6 small nuclear 795, pseudogene [Source:HGNC Symbol;Acc:HGNC:47758]	snRNA	10:38043873-38043975:-1	Gm24149	ENSMUSG00000119031	ortholog_one2many	74.7573	71.9626	0	0	0	0	0	0	0	0	0	0	0	0	0	0	NA	0	0	0	0	0	0	0	0	0	0	0	0	0	0	0	.	.	.	.	.	.	.	.	.	no	no	no	no	no	no	no
RNU6-79P	ENSG00000199381	RNA, U6 small nuclear 79, pseudogene [Source:HGNC Symbol;Acc:HGNC:42569]	snRNA	13:72881108-72881214:-1	Gm26424	ENSMUSG00000084479	ortholog_one2many	72.8972	75	0	0	1	0	0	0	0	0	1	0.022	1	0.045	0	0	NA	0	0.117	0	0	0	0	0	0	0.00068	0	0	0	0	0	0	.	.	.	.	.	.	.	.	.	no	no	no	no	no	no	no
RNU6-801P	ENSG00000200957	RNA, U6 small nuclear 801, pseudogene [Source:HGNC Symbol;Acc:HGNC:47764]	snRNA	6:19642425-19642529:-1	Gm24099	ENSMUSG00000119614	ortholog_one2many	80.9524	79.4393	0	0	0	0	0	0	0	0	0	0	0	0	0	0	NA	0	0	0	0	0	0	0	0	0	0	0	0	0	0	0	.	.	.	.	.	.	.	.	.	no	no	no	no	no	no	no
RNU6-805P	ENSG00000202513	RNA, U6 small nuclear 805, pseudogene [Source:HGNC Symbol;Acc:HGNC:47768]	snRNA	10:72391964-72392069:1	.	.	.	.	.	.	0	0	0	0	0	0	0	0	0	0	0	0	0	NA	0	0	0	0	0	0	0	0	0	0	0	0	0	0	0	.	.	.	.	.	.	.	.	.	no	no	no	no	no	no	no
RNU6-806P	ENSG00000202017	RNA, U6 small nuclear 806, pseudogene [Source:HGNC Symbol;Acc:HGNC:47769]	snRNA	5:60304047-60304151:-1	Gm24263	ENSMUSG00000118919	ortholog_one2one	70.4762	69.1589	0	0	0	0	0	0	0	0	0	0	0	0	0	0	NA	0	0	0	0	0	0	0	0	0	0	0	0	0	0	0	.	.	.	.	.	.	.	.	.	no	no	no	no	no	no	no
RNU6-807P	ENSG00000252614	RNA, U6 small nuclear 807, pseudogene [Source:HGNC Symbol;Acc:HGNC:47770]	snRNA	15:101648206-101648312:-1	.	.	.	.	.	.	2	4	0	2	1	1	1	11	0.247	6	0.269	5	0.225	1.196	0.276	0.469	0	0.249	0.392	0.15	0.202	0.00451	0.00632	0	0.0025	0.00314	0.00444	0.00327	0	.	.	.	.	.	.	.	.	.	no	no	no	no	no	no	no
RNU6-808P	ENSG00000212535	RNA, U6 small nuclear 808, pseudogene [Source:HGNC Symbol;Acc:HGNC:47771]	snRNA	12:95290692-95290799:1	Gm25332	ENSMUSG00000119580	ortholog_one2many	73.1481	75.2381	0	0	0	0	0	0	0	0	0	0	0	0	0	0	NA	0	0	0	0	0	0	0	0	0	0	0	0	0	0	0	.	.	.	.	.	.	.	.	.	no	no	no	no	no	no	no
RNU6-810P	ENSG00000200871	RNA, U6 small nuclear 810, pseudogene [Source:HGNC Symbol;Acc:HGNC:47773]	snRNA	22:29134014-29134120:1	.	.	.	.	.	.	0	0	0	0	0	0	0	0	0	0	0	0	0	NA	0	0	0	0	0	0	0	0	0	0	0	0	0	0	0	.	.	.	.	.	.	.	.	.	no	no	no	no	no	no	no
RNU6-811P	ENSG00000206796	RNA, U6 small nuclear 811, pseudogene [Source:HGNC Symbol;Acc:HGNC:47774]	snRNA	10:37135237-37135343:1	Gm23056	ENSMUSG00000064737	ortholog_one2many	72.8972	70.2703	0	0	0	0	0	0	0	0	0	0	0	0	0	0	NA	0	0	0	0	0	0	0	0	0	0	0	0	0	0	0	.	.	.	.	.	.	.	.	.	no	no	no	no	no	no	no
RNU6-815P	ENSG00000206807	RNA, U6 small nuclear 815, pseudogene [Source:HGNC Symbol;Acc:HGNC:47778]	snRNA	3:20507644-20507756:-1	.	.	.	.	.	.	0	0	0	0	0	0	0	0	0	0	0	0	0	NA	0	0	0	0	0	0	0	0	0	0	0	0	0	0	0	.	.	.	.	.	.	.	.	.	no	no	no	no	no	no	no
RNU6-819P	ENSG00000200986	RNA, U6 small nuclear 819, pseudogene [Source:HGNC Symbol;Acc:HGNC:47782]	snRNA	8:47131781-47131887:-1	.	.	.	.	.	.	0	0	0	0	0	0	0	0	0	0	0	0	0	NA	0	0	0	0	0	0	0	0	0	0	0	0	0	0	0	.	.	.	.	.	.	.	.	.	no	no	no	no	no	no	no
RNU6-81P	ENSG00000202478	RNA, U6 small nuclear 81, pseudogene [Source:HGNC Symbol;Acc:HGNC:42571]	snRNA	13:63783801-63783904:1	Gm23097	ENSMUSG00000065382	ortholog_one2many	80.7692	80	0	0	0	0	0	0	0	0	0	0	0	0	0	0	NA	0	0	0	0	0	0	0	0	0	0	0	0	0	0	0	.	.	.	.	.	.	.	.	.	no	no	no	no	no	no	no
RNU6-821P	ENSG00000212297	RNA, U6 small nuclear 821, pseudogene [Source:HGNC Symbol;Acc:HGNC:47784]	snRNA	3:198071311-198071417:-1	.	.	.	.	.	.	0	0	0	0	0	0	0	0	0	0	0	0	0	NA	0	0	0	0	0	0	0	0	0	0	0	0	0	0	0	.	.	.	.	.	.	.	.	.	no	no	no	no	no	no	no
RNU6-822P	ENSG00000199577	RNA, U6 small nuclear 822, pseudogene [Source:HGNC Symbol;Acc:HGNC:47785]	snRNA	3:20268965-20269070:-1	Gm22628	ENSMUSG00000119058	ortholog_one2many	87.7358	86.9159	0	0	0	0	0	0	0	0	0	0	0	0	0	0	NA	0	0	0	0	0	0	0	0	0	0	0	0	0	0	0	.	.	.	.	.	.	.	.	.	no	no	no	no	no	no	no
RNU6-823P	ENSG00000212344	RNA, U6 small nuclear 823, pseudogene [Source:HGNC Symbol;Acc:HGNC:47786]	snRNA	3:128141875-128141977:-1	.	.	.	.	.	.	1	0	0	0	0	0	0	1	0.022	1	0.045	0	0	NA	0.138	0	0	0	0	0	0	0.00275	0	0	0	0	0	0	0	.	.	.	.	.	.	.	.	.	no	no	no	no	no	no	no
RNU6-824P	ENSG00000200594	RNA, U6 small nuclear 824, pseudogene [Source:HGNC Symbol;Acc:HGNC:47787]	snRNA	6:154825176-154825279:-1	.	.	.	.	.	.	1	1	0	0	0	0	0	2	0.045	2	0.09	0	0	NA	0.138	0.117	0	0	0	0	0	0.00123	0.00263	0	0	0	0	0	0	.	.	.	.	.	.	.	.	.	no	no	no	no	no	no	no
RNU6-826P	ENSG00000252636	RNA, U6 small nuclear 826, pseudogene [Source:HGNC Symbol;Acc:HGNC:47789]	snRNA	17:49036352-49036455:1	Gm23057	ENSMUSG00000064735	ortholog_one2many	89.4231	86.9159	0	6	2	0	0	0	1	2	11	0.247	8	0.359	3	0.135	2.659	0.828	0.234	0	0	0	0.15	0.403	0.00972	0.00248	0	0	0	0.00457	0.01028	0	.	.	.	.	.	.	.	.	.	no	no	no	no	no	no	no
RNU6-828P	ENSG00000201746	RNA, U6 small nuclear 828, pseudogene [Source:HGNC Symbol;Acc:HGNC:47791]	snRNA	1:10163268-10163374:1	Gm23293	ENSMUSG00000064486	ortholog_many2many	75.7009	77.8846	0	0	0	0	0	0	0	0	0	0	0	0	0	0	NA	0	0	0	0	0	0	0	0	0	0	0	0	0	0	0	.	.	.	.	.	.	.	.	.	no	no	no	no	no	no	no
RNU6-82P	ENSG00000200840	RNA, U6 small nuclear 82, pseudogene [Source:HGNC Symbol;Acc:HGNC:42572]	snRNA	13:28232501-28232607:1	.	.	.	.	.	.	2	2	3	0	0	0	0	7	0.157	7	0.314	0	0	NA	0.276	0.234	0.461	0	0	0	0	0.00457	0.00277	0.0038	0	0	0	0	0	.	.	.	.	.	.	.	.	.	no	no	no	no	no	no	no
RNU6-833P	ENSG00000200356	RNA, U6 small nuclear 833, pseudogene [Source:HGNC Symbol;Acc:HGNC:47796]	snRNA	10:73279062-73279168:1	Gm22114	ENSMUSG00000119314	ortholog_one2one	86.9159	86.9159	0	0	0	0	0	0	0	0	0	0	0	0	0	0	NA	0	0	0	0	0	0	0	0	0	0	0	0	0	0	0	.	.	.	.	.	.	.	.	.	no	no	no	no	no	no	no
RNU6-834P	ENSG00000199237	RNA, U6 small nuclear 834, pseudogene [Source:HGNC Symbol;Acc:HGNC:47797]	snRNA	12:49593104-49593213:1	.	.	.	.	.	.	0	1	0	2	0	2	1	6	0.135	1	0.045	5	0.225	0.2	0	0.117	0	0.249	0	0.301	0.202	0	0.00152	0	0.00292	0	0.00628	0.00194	0	.	.	.	.	.	.	.	.	.	no	no	no	no	no	no	no
RNU6-835P	ENSG00000252783	RNA, U6 small nuclear 835, pseudogene [Source:HGNC Symbol;Acc:HGNC:47798]	snRNA	14:87996345-87996448:-1	.	.	.	.	.	.	0	0	0	0	0	0	0	0	0	0	0	0	0	NA	0	0	0	0	0	0	0	0	0	0	0	0	0	0	0	.	.	.	.	.	.	.	.	.	no	no	no	no	no	no	no
RNU6-836P	ENSG00000199790	RNA, U6 small nuclear 836, pseudogene [Source:HGNC Symbol;Acc:HGNC:47799]	snRNA	4:41084607-41084713:1	.	.	.	.	.	.	0	0	0	0	0	0	0	0	0	0	0	0	0	NA	0	0	0	0	0	0	0	0	0	0	0	0	0	0	0	.	.	.	.	.	.	.	.	.	no	no	no	no	no	no	no
RNU6-838P	ENSG00000200269	RNA, U6 small nuclear 838, pseudogene [Source:HGNC Symbol;Acc:HGNC:47801]	snRNA	4:48106081-48106188:-1	.	.	.	.	.	.	0	0	0	0	0	0	0	0	0	0	0	0	0	NA	0	0	0	0	0	0	0	0	0	0	0	0	0	0	0	.	.	.	.	.	.	.	.	.	no	no	no	no	no	no	no
RNU6-83P	ENSG00000207298	RNA, U6 small nuclear 83, pseudogene [Source:HGNC Symbol;Acc:HGNC:42573]	snRNA	13:99025234-99025345:1	.	.	.	.	.	.	0	0	0	0	0	0	0	0	0	0	0	0	0	NA	0	0	0	0	0	0	0	0	0	0	0	0	0	0	0	.	.	.	.	.	.	.	.	.	no	no	no	no	no	no	no
RNU6-841P	ENSG00000206599	RNA, U6 small nuclear 841, pseudogene [Source:HGNC Symbol;Acc:HGNC:47804]	snRNA	19:49764524-49764630:-1	.	.	.	.	.	.	1	0	1	0	0	0	0	2	0.045	2	0.09	0	0	NA	0.138	0	0.154	0	0	0	0	0.00278	0	0.00124	0	0	0	0	0	.	.	.	.	.	.	.	.	.	no	no	no	no	no	no	no
RNU6-842P	ENSG00000206996	RNA, U6 small nuclear 842, pseudogene [Source:HGNC Symbol;Acc:HGNC:47805]	snRNA	8:13044350-13044456:1	.	.	.	.	.	.	0	0	0	0	0	0	0	0	0	0	0	0	0	NA	0	0	0	0	0	0	0	0	0	0	0	0	0	0	0	.	.	.	.	.	.	.	.	.	no	no	no	no	no	no	no
RNU6-845P	ENSG00000199448	RNA, U6 small nuclear 845, pseudogene [Source:HGNC Symbol;Acc:HGNC:47808]	snRNA	16:46556089-46556191:-1	.	.	.	.	.	.	0	1	0	0	0	0	0	1	0.022	1	0.045	0	0	NA	0	0.117	0	0	0	0	0	0	0.00563	0	0	0	0	0	0	.	.	.	.	.	.	.	.	.	no	no	no	no	no	no	no
RNU6-84P	ENSG00000272445	RNA, U6 small nuclear 84, pseudogene [Source:HGNC Symbol;Acc:HGNC:47047]	snRNA	6:76557653-76557754:-1	Gm23535	ENSMUSG00000088167	ortholog_one2one	72.549	69.8113	0	1	0	0	0	0	0	0	1	0.022	1	0.045	0	0	NA	0.138	0	0	0	0	0	0	0.00175	0	0	0	0	0	0	0	.	.	.	.	.	.	.	.	.	no	no	no	no	no	no	no
RNU6-850P	ENSG00000252743	RNA, U6 small nuclear 850, pseudogene [Source:HGNC Symbol;Acc:HGNC:47813]	snRNA	6:31756951-31757053:-1	U6	ENSMUSG00002076599	ortholog_one2one	65.0485	71.2766	0	0	0	0	0	0	1	0	1	0.022	0	0	1	0.045	0	0	0	0	0	0	0.15	0	0	0	0	0	0	0.00317	0	0	.	.	.	.	.	.	.	.	.	no	no	no	no	no	no	no
RNU6-851P	ENSG00000207295	RNA, U6 small nuclear 851, pseudogene [Source:HGNC Symbol;Acc:HGNC:47814]	snRNA	2:38884560-38884666:-1	.	.	.	.	.	.	0	0	0	0	1	0	0	1	0.022	0	0	1	0.045	0	0	0	0	0	0.392	0	0	0	0	0	0	0.0113	0	0	0	.	.	.	.	.	.	.	.	.	no	no	no	no	no	no	no
RNU6-853P	ENSG00000201176	RNA, U6 small nuclear 853, pseudogene [Source:HGNC Symbol;Acc:HGNC:47816]	snRNA	4:168885355-168885461:1	.	.	.	.	.	.	0	1	1	1	0	1	0	4	0.09	2	0.09	2	0.09	1	0	0.117	0.154	0.125	0	0.15	0	0	0.00128	0.00107	0.00103	0	0.00124	0	0	.	.	.	.	.	.	.	.	.	no	no	no	no	no	no	no
RNU6-858P	ENSG00000199306	RNA, U6 small nuclear 858, pseudogene [Source:HGNC Symbol;Acc:HGNC:47821]	snRNA	3:197894507-197894613:1	Gm25020	ENSMUSG00000119471	ortholog_one2one	85.9813	85.9813	0	0	0	0	0	0	0	0	0	0	0	0	0	0	NA	0	0	0	0	0	0	0	0	0	0	0	0	0	0	0	.	.	.	.	.	.	.	.	.	no	no	no	no	no	no	no
RNU6-85P	ENSG00000271932	RNA, U6 small nuclear 85, pseudogene [Source:HGNC Symbol;Acc:HGNC:47048]	snRNA	7:140884072-140884178:1	.	.	.	.	.	.	0	0	0	0	0	0	0	0	0	0	0	0	0	NA	0	0	0	0	0	0	0	0	0	0	0	0	0	0	0	.	.	.	.	.	.	.	.	.	no	no	no	no	no	no	no
RNU6-861P	ENSG00000252554	RNA, U6 small nuclear 861, pseudogene [Source:HGNC Symbol;Acc:HGNC:47824]	snRNA	6:129436875-129436980:-1	.	.	.	.	.	.	0	0	0	0	0	0	0	0	0	0	0	0	0	NA	0	0	0	0	0	0	0	0	0	0	0	0	0	0	0	.	.	.	.	.	.	.	.	.	no	no	no	no	no	no	no
RNU6-863P	ENSG00000251798	RNA, U6 small nuclear 863, pseudogene [Source:HGNC Symbol;Acc:HGNC:47826]	snRNA	7:76087444-76087547:1	.	.	.	.	.	.	0	0	0	0	0	0	0	0	0	0	0	0	0	NA	0	0	0	0	0	0	0	0	0	0	0	0	0	0	0	.	.	.	.	.	.	.	.	.	no	no	no	no	no	no	no
RNU6-864P	ENSG00000252065	RNA, U6 small nuclear 864, pseudogene [Source:HGNC Symbol;Acc:HGNC:47827]	snRNA	14:28982303-28982410:-1	.	.	.	.	.	.	0	1	4	0	0	0	0	5	0.112	5	0.224	0	0	NA	0	0.117	0.614	0	0	0	0	0	0.00097	0.0046	0	0	0	0	0	.	.	.	.	.	.	.	.	.	no	no	no	no	no	no	no
RNU6-865P	ENSG00000201642	RNA, U6 small nuclear 865, pseudogene [Source:HGNC Symbol;Acc:HGNC:47828]	snRNA	3:100952627-100952733:1	Gm26437	ENSMUSG00000064529	ortholog_one2one	76.6355	78.0952	0	0	0	0	0	0	0	0	0	0	0	0	0	0	NA	0	0	0	0	0	0	0	0	0	0	0	0	0	0	0	.	.	.	.	.	.	.	.	.	no	no	no	no	no	no	no
RNU6-866P	ENSG00000274607	RNA, U6 small nuclear 866, pseudogene [Source:HGNC Symbol;Acc:HGNC:47829]	snRNA	17:38755279-38755400:-1	.	.	.	.	.	.	4	6	4	5	2	0	3	24	0.54	14	0.628	10	0.451	1.392	0.552	0.703	0.614	0.623	0.784	0	0.605	0.00812	0.01373	0.00762	0.00546	0.02228	0	0.01125	0	.	.	.	.	.	.	.	.	.	no	no	no	no	no	no	no
RNU6-869P	ENSG00000207138	RNA, U6 small nuclear 869, pseudogene [Source:HGNC Symbol;Acc:HGNC:47832]	snRNA	8:126504763-126504869:1	.	.	.	.	.	.	0	0	0	0	0	0	0	0	0	0	0	0	0	NA	0	0	0	0	0	0	0	0	0	0	0	0	0	0	0	.	.	.	.	.	.	.	.	.	no	no	no	no	no	no	no
RNU6-871P	ENSG00000251931	RNA, U6 small nuclear 871, pseudogene [Source:HGNC Symbol;Acc:HGNC:47834]	snRNA	12:59450673-59450772:-1	Gm25294	ENSMUSG00000084740	ortholog_one2one	54	51.9231	0	0	0	0	0	0	0	0	0	0	0	0	0	0	NA	0	0	0	0	0	0	0	0	0	0	0	0	0	0	0	.	.	.	.	.	.	.	.	.	no	no	no	no	no	no	no
RNU6-876P	ENSG00000212597	RNA, U6 small nuclear 876, pseudogene [Source:HGNC Symbol;Acc:HGNC:47839]	snRNA	11:128993237-128993340:-1	.	.	.	.	.	.	0	0	0	0	0	0	0	0	0	0	0	0	0	NA	0	0	0	0	0	0	0	0	0	0	0	0	0	0	0	.	.	.	.	.	.	.	.	.	no	no	no	no	no	no	no
RNU6-877P	ENSG00000206595	RNA, U6 small nuclear 877, pseudogene [Source:HGNC Symbol;Acc:HGNC:47840]	snRNA	1:51382308-51382414:1	.	.	.	.	.	.	0	0	0	0	0	0	0	0	0	0	0	0	0	NA	0	0	0	0	0	0	0	0	0	0	0	0	0	0	0	.	.	.	.	.	.	.	.	.	no	no	no	no	no	no	no
RNU6-878P	ENSG00000207308	RNA, U6 small nuclear 878, pseudogene [Source:HGNC Symbol;Acc:HGNC:47841]	snRNA	11:2321718-2321827:1	.	.	.	.	.	.	0	0	0	0	0	0	0	0	0	0	0	0	0	NA	0	0	0	0	0	0	0	0	0	0	0	0	0	0	0	.	.	.	.	.	.	.	.	.	no	no	no	no	no	no	no
RNU6-879P	ENSG00000201198	RNA, U6 small nuclear 879, pseudogene [Source:HGNC Symbol;Acc:HGNC:47842]	snRNA	12:57415296-57415403:1	.	.	.	.	.	.	1	1	1	0	0	0	0	3	0.067	3	0.135	0	0	NA	0.138	0.117	0.154	0	0	0	0	0.00182	0.00313	0.00135	0	0	0	0	0	.	.	.	.	.	.	.	.	.	no	no	no	no	no	no	no
RNU6-87P	ENSG00000272028	RNA, U6 small nuclear 87, pseudogene [Source:HGNC Symbol;Acc:HGNC:47050]	snRNA	12:51014134-51014241:-1	.	.	.	.	.	.	0	0	0	0	0	0	0	0	0	0	0	0	0	NA	0	0	0	0	0	0	0	0	0	0	0	0	0	0	0	.	.	.	.	.	.	.	.	.	no	no	no	no	no	no	no
RNU6-881P	ENSG00000252622	RNA, U6 small nuclear 881, pseudogene [Source:HGNC Symbol;Acc:HGNC:47844]	snRNA	9:131126990-131127091:1	.	.	.	.	.	.	2	0	0	1	0	0	0	3	0.067	2	0.09	1	0.045	2	0.276	0	0	0.125	0	0	0	0.00752	0	0	0.00162	0	0	0	0	.	.	.	.	.	.	.	.	.	no	no	no	no	no	no	no
RNU6-883P	ENSG00000207327	RNA, U6 small nuclear 883, pseudogene [Source:HGNC Symbol;Acc:HGNC:47846]	snRNA	10:73529051-73529157:-1	.	.	.	.	.	.	0	0	0	0	0	1	1	2	0.045	0	0	2	0.09	0	0	0	0	0	0	0.15	0.202	0	0	0	0	0	0.00633	0.00471	0	.	.	.	.	.	.	.	.	.	no	no	no	no	no	no	no
RNU6-884P	ENSG00000200759	RNA, U6 small nuclear 884, pseudogene [Source:HGNC Symbol;Acc:HGNC:47847]	snRNA	1:151022746-151022852:-1	.	.	.	.	.	.	0	0	0	1	0	0	0	1	0.022	0	0	1	0.045	0	0	0	0	0.125	0	0	0	0	0	0	0.00086	0	0	0	0	.	.	.	.	.	.	.	.	.	no	no	no	no	no	no	no
RNU6-886P	ENSG00000207046	RNA, U6 small nuclear 886, pseudogene [Source:HGNC Symbol;Acc:HGNC:47849]	snRNA	14:37434469-37434573:-1	.	.	.	.	.	.	1	1	1	3	0	0	0	6	0.135	3	0.135	3	0.135	1	0.138	0.117	0.154	0.374	0	0	0	0.00205	0.00155	0.00218	0.00345	0	0	0	0	.	.	.	.	.	.	.	.	.	no	no	no	no	no	no	no
RNU6-887P	ENSG00000222592	RNA, U6 small nuclear 887, pseudogene [Source:HGNC Symbol;Acc:HGNC:47850]	snRNA	4:39399149-39399248:1	.	.	.	.	.	.	0	0	0	0	0	0	0	0	0	0	0	0	0	NA	0	0	0	0	0	0	0	0	0	0	0	0	0	0	0	.	.	.	.	.	.	.	.	.	no	no	no	no	no	no	no
RNU6-888P	ENSG00000199880	RNA, U6 small nuclear 888, pseudogene [Source:HGNC Symbol;Acc:HGNC:47851]	snRNA	5:138123011-138123111:-1	.	.	.	.	.	.	3	0	2	1	0	0	0	6	0.135	5	0.224	1	0.045	4.978	0.414	0	0.307	0.125	0	0	0	0.00471	0	0.00243	0.00165	0	0	0	0	.	.	.	.	.	.	.	.	.	no	no	no	no	no	no	no
RNU6-88P	ENSG00000272507	RNA, U6 small nuclear 88, pseudogene [Source:HGNC Symbol;Acc:HGNC:47051]	snRNA	10:12116280-12116379:-1	Gm25819	ENSMUSG00000119033	ortholog_one2many	67	79.7619	0	1	0	0	0	0	0	0	1	0.022	1	0.045	0	0	NA	0.138	0	0	0	0	0	0	0.00123	0	0	0	0	0	0	0	.	.	.	.	.	.	.	.	.	no	no	no	no	no	no	no
RNU6-890P	ENSG00000206848	RNA, U6 small nuclear 890, pseudogene [Source:HGNC Symbol;Acc:HGNC:47853]	snRNA	6:42664162-42664268:1	U6	ENSMUSG00002076435	ortholog_one2one	71.028	73.7864	0	0	0	0	0	0	0	0	0	0	0	0	0	0	NA	0	0	0	0	0	0	0	0	0	0	0	0	0	0	0	.	.	.	.	.	.	.	.	.	no	no	no	no	no	no	no
RNU6-892P	ENSG00000222267	RNA, U6 small nuclear 892, pseudogene [Source:HGNC Symbol;Acc:HGNC:47855]	snRNA	8:20229779-20229877:1	.	.	.	.	.	.	4	5	0	1	0	1	3	14	0.315	9	0.404	5	0.225	1.796	0.552	0.586	0	0.125	0	0.15	0.605	0.00889	0.00854	0	0.00124	0	0.00312	0.00922	0	.	.	.	.	.	.	.	.	.	no	no	no	no	no	no	no
RNU6-893P	ENSG00000238444	RNA, U6 small nuclear 893, pseudogene [Source:HGNC Symbol;Acc:HGNC:47856]	snRNA	11:112032499-112032598:-1	U6	ENSMUSG00002074967	ortholog_one2many	71	68.932	0	1	0	1	0	1	0	0	3	0.067	2	0.09	1	0.045	2	0.138	0	0.154	0	0.392	0	0	0.00156	0	0.00098	0	0.00295	0	0	0	.	.	.	.	.	.	.	.	.	no	no	no	no	no	no	no
RNU6-895P	ENSG00000206852	RNA, U6 small nuclear 895, pseudogene [Source:HGNC Symbol;Acc:HGNC:47858]	snRNA	8:41298163-41298265:1	.	.	.	.	.	.	1	0	0	1	0	0	0	2	0.045	1	0.045	1	0.045	1	0.138	0	0	0.125	0	0	0	0.00183	0	0	0.0012	0	0	0	0	.	.	.	.	.	.	.	.	.	no	no	no	no	no	no	no
RNU6-896P	ENSG00000199246	RNA, U6 small nuclear 896, pseudogene [Source:HGNC Symbol;Acc:HGNC:47859]	snRNA	6:153681447-153681553:1	.	.	.	.	.	.	0	0	0	0	0	0	0	0	0	0	0	0	0	NA	0	0	0	0	0	0	0	0	0	0	0	0	0	0	0	.	.	.	.	.	.	.	.	.	no	no	no	no	no	no	no
RNU6-902P	ENSG00000253021	RNA, U6 small nuclear 902, pseudogene [Source:HGNC Symbol;Acc:HGNC:47865]	snRNA	19:44085213-44085303:-1	.	.	.	.	.	.	0	0	0	0	0	0	0	0	0	0	0	0	0	NA	0	0	0	0	0	0	0	0	0	0	0	0	0	0	0	.	.	.	.	.	.	.	.	.	no	no	no	no	no	no	no
RNU6-903P	ENSG00000212572	RNA, U6 small nuclear 903, pseudogene [Source:HGNC Symbol;Acc:HGNC:47866]	snRNA	18:9617964-9618072:-1	.	.	.	.	.	.	0	0	0	0	0	0	0	0	0	0	0	0	0	NA	0	0	0	0	0	0	0	0	0	0	0	0	0	0	0	.	.	.	.	.	.	.	.	.	no	no	no	no	no	no	no
RNU6-905P	ENSG00000207163	RNA, U6 small nuclear 905, pseudogene [Source:HGNC Symbol;Acc:HGNC:47868]	snRNA	3:14530982-14531088:-1	Gm24836	ENSMUSG00000084558	ortholog_one2one	82.243	81.4815	0	4	2	1	0	0	0	0	7	0.157	7	0.314	0	0	NA	0.552	0.234	0.154	0	0	0	0	0.00809	0.00328	0.00206	0	0	0	0	0	.	.	.	.	.	.	.	.	.	no	no	no	no	no	no	no
RNU6-906P	ENSG00000207431	RNA, U6 small nuclear 906, pseudogene [Source:HGNC Symbol;Acc:HGNC:47869]	snRNA	6:146639700-146639769:1	.	.	.	.	.	.	0	0	0	0	0	0	0	0	0	0	0	0	0	NA	0	0	0	0	0	0	0	0	0	0	0	0	0	0	0	.	.	.	.	.	.	.	.	.	no	no	no	no	no	no	no
RNU6-908P	ENSG00000222092	RNA, U6 small nuclear 908, pseudogene [Source:HGNC Symbol;Acc:HGNC:47871]	snRNA	10:29711915-29712008:1	Gm22605	ENSMUSG00000088914	ortholog_one2many	61.7021	53.7037	0	0	0	0	0	0	0	0	0	0	0	0	0	0	NA	0	0	0	0	0	0	0	0	0	0	0	0	0	0	0	.	.	.	.	.	.	.	.	.	no	no	no	no	no	no	no
RNU6-90P	ENSG00000272337	RNA, U6 small nuclear 90, pseudogene [Source:HGNC Symbol;Acc:HGNC:47053]	snRNA	15:51907200-51907305:1	Gm26446	ENSMUSG00000064389	ortholog_one2one	76.4151	78.6408	0	0	0	0	0	0	0	0	0	0	0	0	0	0	NA	0	0	0	0	0	0	0	0	0	0	0	0	0	0	0	.	.	.	.	.	.	.	.	.	no	no	no	no	no	no	no
RNU6-912P	ENSG00000200670	RNA, U6 small nuclear 912, pseudogene [Source:HGNC Symbol;Acc:HGNC:47875]	snRNA	7:65814672-65814775:1	.	.	.	.	.	.	0	0	0	1	1	0	0	2	0.045	0	0	2	0.09	0	0	0	0	0.125	0.392	0	0	0	0	0	0.00091	0.00957	0	0	0	.	.	.	.	.	.	.	.	.	no	no	no	no	no	no	no
RNU6-915P	ENSG00000201813	RNA, U6 small nuclear 915, pseudogene [Source:HGNC Symbol;Acc:HGNC:47878]	snRNA	2:195670372-195670474:-1	.	.	.	.	.	.	0	0	0	1	0	0	0	1	0.022	0	0	1	0.045	0	0	0	0	0.125	0	0	0	0	0	0	0.00164	0	0	0	0	.	.	.	.	.	.	.	.	.	no	no	no	no	no	no	no
RNU6-917P	ENSG00000252103	RNA, U6 small nuclear 917, pseudogene [Source:HGNC Symbol;Acc:HGNC:47880]	snRNA	20:1529056-1529159:-1	Gm22764	ENSMUSG00000088995	ortholog_one2one	59.6154	67.3913	0	0	0	0	0	0	0	0	0	0	0	0	0	0	NA	0	0	0	0	0	0	0	0	0	0	0	0	0	0	0	.	.	.	.	.	.	.	.	.	no	no	no	no	no	no	no
RNU6-918P	ENSG00000212521	RNA, U6 small nuclear 918, pseudogene [Source:HGNC Symbol;Acc:HGNC:47881]	snRNA	9:98032230-98032335:1	.	.	.	.	.	.	0	0	0	0	0	0	0	0	0	0	0	0	0	NA	0	0	0	0	0	0	0	0	0	0	0	0	0	0	0	.	.	.	.	.	.	.	.	.	no	no	no	no	no	no	no
RNU6-91P	ENSG00000272439	RNA, U6 small nuclear 91, pseudogene [Source:HGNC Symbol;Acc:HGNC:47054]	snRNA	14:99444306-99444412:1	.	.	.	.	.	.	0	0	0	0	0	0	0	0	0	0	0	0	0	NA	0	0	0	0	0	0	0	0	0	0	0	0	0	0	0	.	.	.	.	.	.	.	.	.	no	no	no	no	no	no	no
RNU6-920P	ENSG00000222858	RNA, U6 small nuclear 920, pseudogene [Source:HGNC Symbol;Acc:HGNC:47883]	snRNA	17:29641611-29641702:-1	Gm25792	ENSMUSG00000065223	ortholog_one2one	77.1739	71	0	0	0	0	0	0	0	0	0	0	0	0	0	0	NA	0	0	0	0	0	0	0	0	0	0	0	0	0	0	0	.	.	.	.	.	.	.	.	.	no	no	no	no	no	no	no
RNU6-921P	ENSG00000207089	RNA, U6 small nuclear 921, pseudogene [Source:HGNC Symbol;Acc:HGNC:47884]	snRNA	14:68735922-68736028:-1	Gm26166	ENSMUSG00000065722	ortholog_one2one	91.5888	91.5888	0	0	0	0	0	0	0	0	0	0	0	0	0	0	NA	0	0	0	0	0	0	0	0	0	0	0	0	0	0	0	.	.	.	.	.	.	.	.	.	no	no	no	no	no	no	no
RNU6-923P	ENSG00000201623	RNA, U6 small nuclear 923, pseudogene [Source:HGNC Symbol;Acc:HGNC:47886]	snRNA	5:33888056-33888162:-1	.	.	.	.	.	.	0	0	0	0	0	0	0	0	0	0	0	0	0	NA	0	0	0	0	0	0	0	0	0	0	0	0	0	0	0	.	.	.	.	.	.	.	.	.	no	no	no	no	no	no	no
RNU6-924P	ENSG00000199796	RNA, U6 small nuclear 924, pseudogene [Source:HGNC Symbol;Acc:HGNC:47887]	snRNA	19:46306470-46306577:-1	Gm22229	ENSMUSG00000064921	ortholog_one2one	81.4815	81.4815	0	0	0	0	0	0	0	0	0	0	0	0	0	0	NA	0	0	0	0	0	0	0	0	0	0	0	0	0	0	0	.	.	.	.	.	.	.	.	.	no	no	no	no	no	no	no
RNU6-925P	ENSG00000207359	RNA, U6 small nuclear 925, pseudogene [Source:HGNC Symbol;Acc:HGNC:47888]	snRNA	8:89900721-89900824:-1	U6	ENSMUSG00002076611	ortholog_one2one	57.6923	58.2524	0	3	4	2	0	1	0	1	11	0.247	9	0.404	2	0.09	4.489	0.414	0.469	0.307	0	0.392	0	0.202	0.00541	0.00647	0.00166	0	0.00608	0	0.00159	0	.	.	.	.	.	.	.	.	.	no	no	no	no	no	no	no
RNU6-927P	ENSG00000252008	RNA, U6 small nuclear 927, pseudogene [Source:HGNC Symbol;Acc:HGNC:47890]	snRNA	12:124901512-124901611:1	.	.	.	.	.	.	0	0	0	0	0	0	0	0	0	0	0	0	0	NA	0	0	0	0	0	0	0	0	0	0	0	0	0	0	0	.	.	.	.	.	.	.	.	.	no	no	no	no	no	no	no
RNU6-928P	ENSG00000252685	RNA, U6 small nuclear 928, pseudogene [Source:HGNC Symbol;Acc:HGNC:47891]	snRNA	17:66638271-66638374:1	Gm24668	ENSMUSG00000089560	ortholog_one2one	68.2692	68.2692	0	0	0	0	0	0	0	0	0	0	0	0	0	0	NA	0	0	0	0	0	0	0	0	0	0	0	0	0	0	0	.	.	.	.	.	.	.	.	.	no	no	no	no	no	no	no
RNU6-930P	ENSG00000212240	RNA, U6 small nuclear 930, pseudogene [Source:HGNC Symbol;Acc:HGNC:47893]	snRNA	6:28915645-28915744:1	.	.	.	.	.	.	0	0	0	0	0	0	0	0	0	0	0	0	0	NA	0	0	0	0	0	0	0	0	0	0	0	0	0	0	0	.	.	.	.	.	.	.	.	.	no	no	no	no	no	no	no
RNU6-936P	ENSG00000206732	RNA, U6 small nuclear 936, pseudogene [Source:HGNC Symbol;Acc:HGNC:47899]	snRNA	2:24676309-24676415:1	.	.	.	.	.	.	0	0	1	0	0	0	0	1	0.022	1	0.045	0	0	NA	0	0	0.154	0	0	0	0	0	0	0.00094	0	0	0	0	0	.	.	.	.	.	.	.	.	.	no	no	no	no	no	no	no
RNU6-937P	ENSG00000207053	RNA, U6 small nuclear 937, pseudogene [Source:HGNC Symbol;Acc:HGNC:47900]	snRNA	20:35928570-35928675:-1	.	.	.	.	.	.	0	0	0	0	0	0	0	0	0	0	0	0	0	NA	0	0	0	0	0	0	0	0	0	0	0	0	0	0	0	.	.	.	.	.	.	.	.	.	no	no	no	no	no	no	no
RNU6-939P	ENSG00000207364	RNA, U6 small nuclear 939, pseudogene [Source:HGNC Symbol;Acc:HGNC:47902]	snRNA	2:37331770-37331876:-1	U6	ENSMUSG00002076275	ortholog_many2many	63.5514	62.3853	0	0	0	0	0	0	0	0	0	0	0	0	0	0	NA	0	0	0	0	0	0	0	0	0	0	0	0	0	0	0	.	.	.	.	.	.	.	.	.	no	no	no	no	no	no	no
RNU6-942P	ENSG00000199872	RNA, U6 small nuclear 942, pseudogene [Source:HGNC Symbol;Acc:HGNC:47905]	snRNA	2:26042675-26042781:1	Gm25322	ENSMUSG00000084505	ortholog_one2many	71.9626	74.0385	0	2	2	1	0	0	0	0	5	0.112	5	0.224	0	0	NA	0.276	0.234	0.154	0	0	0	0	0.0037	0.00243	0.00126	0	0	0	0	0	.	.	.	.	.	.	.	.	.	no	no	no	no	no	no	no
RNU6-944P	ENSG00000200893	RNA, U6 small nuclear 944, pseudogene [Source:HGNC Symbol;Acc:HGNC:47907]	snRNA	16:20784509-20784615:1	Gm24204	ENSMUSG00000064884	ortholog_one2many	85.9813	85.9813	0	0	0	0	0	1	1	0	2	0.045	0	0	2	0.09	0	0	0	0	0	0.392	0.15	0	0	0	0	0	0.00535	0.00467	0	0	.	.	.	.	.	.	.	.	.	no	no	no	no	no	no	no
RNU6-945P	ENSG00000206674	RNA, U6 small nuclear 945, pseudogene [Source:HGNC Symbol;Acc:HGNC:47908]	snRNA	19:40299478-40299584:-1	Gm25538	ENSMUSG00000119089	ortholog_one2one	88.785	88.785	0	1	0	0	0	0	0	0	1	0.022	1	0.045	0	0	NA	0.138	0	0	0	0	0	0	0.00142	0	0	0	0	0	0	0	.	.	.	.	.	.	.	.	.	no	no	no	no	no	no	no
RNU6-946P	ENSG00000206605	RNA, U6 small nuclear 946, pseudogene [Source:HGNC Symbol;Acc:HGNC:47909]	snRNA	10:26790540-26790646:-1	.	.	.	.	.	.	2	2	1	3	0	1	0	9	0.202	5	0.224	4	0.18	1.244	0.276	0.234	0.154	0.374	0	0.15	0	0.00222	0.00443	0.0013	0.00384	0	0.0034	0	0	.	.	.	.	.	.	.	.	.	no	no	no	no	no	no	no
RNU6-947P	ENSG00000252073	RNA, U6 small nuclear 947, pseudogene [Source:HGNC Symbol;Acc:HGNC:47910]	snRNA	1:244954858-244954963:1	.	.	.	.	.	.	0	0	0	0	0	0	0	0	0	0	0	0	0	NA	0	0	0	0	0	0	0	0	0	0	0	0	0	0	0	.	.	.	.	.	.	.	.	.	no	no	no	no	no	no	no
RNU6-94P	ENSG00000271819	RNA, U6 small nuclear 94, pseudogene [Source:HGNC Symbol;Acc:HGNC:47057]	snRNA	15:50347423-50347529:-1	.	.	.	.	.	.	0	2	0	0	0	0	0	2	0.045	2	0.09	0	0	NA	0	0.234	0	0	0	0	0	0	0.00301	0	0	0	0	0	0	.	.	.	.	.	.	.	.	.	no	no	no	no	no	no	no
RNU6-953P	ENSG00000238941	RNA, U6 small nuclear 953, pseudogene [Source:HGNC Symbol;Acc:HGNC:47916]	snRNA	15:45354779-45354885:-1	.	.	.	.	.	.	0	0	0	0	0	0	0	0	0	0	0	0	0	NA	0	0	0	0	0	0	0	0	0	0	0	0	0	0	0	.	.	.	.	.	.	.	.	.	no	no	no	no	no	no	no
RNU6-954P	ENSG00000223287	RNA, U6 small nuclear 954, pseudogene [Source:HGNC Symbol;Acc:HGNC:47917]	snRNA	21:13968489-13968595:-1	.	.	.	.	.	.	0	0	0	0	0	0	0	0	0	0	0	0	0	NA	0	0	0	0	0	0	0	0	0	0	0	0	0	0	0	.	.	.	.	.	.	.	.	.	no	no	no	no	no	no	no
RNU6-955P	ENSG00000222429	RNA, U6 small nuclear 955, pseudogene [Source:HGNC Symbol;Acc:HGNC:47918]	snRNA	17:4619749-4619852:-1	.	.	.	.	.	.	0	0	0	0	0	0	0	0	0	0	0	0	0	NA	0	0	0	0	0	0	0	0	0	0	0	0	0	0	0	.	.	.	.	.	.	.	.	.	no	no	no	no	no	no	no
RNU6-957P	ENSG00000200522	RNA, U6 small nuclear 957, pseudogene [Source:HGNC Symbol;Acc:HGNC:47920]	snRNA	6:110722250-110722348:-1	.	.	.	.	.	.	1	0	0	1	0	2	1	5	0.112	1	0.045	4	0.18	0.25	0.138	0	0	0.125	0	0.301	0.202	0.00205	0	0	0.00171	0	0.00255	0.00199	0	.	.	.	.	.	.	.	.	.	no	no	no	no	no	no	no
RNU6-958P	ENSG00000252804	RNA, U6 small nuclear 958, pseudogene [Source:HGNC Symbol;Acc:HGNC:47921]	snRNA	2:43408307-43408412:1	Gm23407	ENSMUSG00000064472	ortholog_one2one	63.2075	73.6264	0	0	0	0	0	0	0	0	0	0	0	0	0	0	NA	0	0	0	0	0	0	0	0	0	0	0	0	0	0	0	.	.	.	.	.	.	.	.	.	no	no	no	no	no	no	no
RNU6-959P	ENSG00000207402	RNA, U6 small nuclear 959, pseudogene [Source:HGNC Symbol;Acc:HGNC:47922]	snRNA	2:191121950-191122056:1	.	.	.	.	.	.	0	0	0	0	0	0	0	0	0	0	0	0	0	NA	0	0	0	0	0	0	0	0	0	0	0	0	0	0	0	.	.	.	.	.	.	.	.	.	no	no	no	no	no	no	no
RNU6-95P	ENSG00000207428	RNA, U6 small nuclear 95, pseudogene [Source:HGNC Symbol;Acc:HGNC:47058]	snRNA	4:68003895-68004001:1	Gm26139	ENSMUSG00000119462	ortholog_one2many	77.5701	77.5701	0	0	0	0	0	0	0	0	0	0	0	0	0	0	NA	0	0	0	0	0	0	0	0	0	0	0	0	0	0	0	.	.	.	.	.	.	.	.	.	no	no	no	no	no	no	no
RNU6-960P	ENSG00000200926	RNA, U6 small nuclear 960, pseudogene [Source:HGNC Symbol;Acc:HGNC:47923]	snRNA	6:111091213-111091332:-1	Gm22605	ENSMUSG00000088914	ortholog_one2many	67.5	75	0	0	0	0	0	0	0	0	0	0	0	0	0	0	NA	0	0	0	0	0	0	0	0	0	0	0	0	0	0	0	.	.	.	.	.	.	.	.	.	no	no	no	no	no	no	no
RNU6-964P	ENSG00000252333	RNA, U6 small nuclear 964, pseudogene [Source:HGNC Symbol;Acc:HGNC:47927]	snRNA	2:229937814-229937882:-1	.	.	.	.	.	.	0	0	0	0	0	0	0	0	0	0	0	0	0	NA	0	0	0	0	0	0	0	0	0	0	0	0	0	0	0	.	.	.	.	.	.	.	.	.	no	no	no	no	no	no	no
RNU6-966P	ENSG00000252288	RNA, U6 small nuclear 966, pseudogene [Source:HGNC Symbol;Acc:HGNC:47929]	snRNA	15:44973558-44973661:1	Gm23242	ENSMUSG00002076349	ortholog_one2one	73.0769	71.028	0	0	0	0	0	0	0	0	0	0	0	0	0	0	NA	0	0	0	0	0	0	0	0	0	0	0	0	0	0	0	.	.	.	.	.	.	.	.	.	no	no	no	no	no	no	no
RNU6-969P	ENSG00000206627	RNA, U6 small nuclear 969, pseudogene [Source:HGNC Symbol;Acc:HGNC:47932]	snRNA	1:52805108-52805212:-1	Gm23445	ENSMUSG00000064734	ortholog_many2many	80	78.5047	0	0	0	0	0	0	0	0	0	0	0	0	0	0	NA	0	0	0	0	0	0	0	0	0	0	0	0	0	0	0	.	.	.	.	.	.	.	.	.	no	no	no	no	no	no	no
RNU6-973P	ENSG00000201560	RNA, U6 small nuclear 973, pseudogene [Source:HGNC Symbol;Acc:HGNC:47936]	snRNA	7:65859660-65859766:-1	Gm22279	ENSMUSG00000087825	ortholog_many2many	69.1589	79.5699	0	0	0	0	0	0	0	1	1	0.022	0	0	1	0.045	0	0	0	0	0	0	0	0.202	0	0	0	0	0	0	0.00366	0	.	.	.	.	.	.	.	.	.	no	no	no	no	no	no	no
RNU6-975P	ENSG00000207023	RNA, U6 small nuclear 975, pseudogene [Source:HGNC Symbol;Acc:HGNC:47938]	snRNA	6:73464073-73464177:1	.	.	.	.	.	.	0	0	0	0	0	0	0	0	0	0	0	0	0	NA	0	0	0	0	0	0	0	0	0	0	0	0	0	0	0	.	.	.	.	.	.	.	.	.	no	no	no	no	no	no	no
RNU6-977P	ENSG00000252220	RNA, U6 small nuclear 977, pseudogene [Source:HGNC Symbol;Acc:HGNC:47940]	snRNA	12:83021890-83021992:1	Gm22157	ENSMUSG00000089035	ortholog_one2one	68.932	68.2692	0	0	4	5	4	0	0	1	14	0.315	9	0.404	5	0.225	1.796	0	0.469	0.768	0.499	0	0	0.202	0	0.00513	0.00746	0.00509	0	0	0.00126	0	.	.	.	.	.	.	.	.	.	no	no	no	no	no	no	no
RNU6-979P	ENSG00000206623	RNA, U6 small nuclear 979, pseudogene [Source:HGNC Symbol;Acc:HGNC:47942]	snRNA	7:28118113-28118219:-1	U6	ENSMUSG00002075658	ortholog_one2one	63.5514	58.6207	0	1	0	2	1	0	1	0	5	0.112	3	0.135	2	0.09	1.5	0.138	0	0.307	0.125	0	0.15	0	0.00123	0	0.00208	0.00139	0	0.00434	0	0	.	.	.	.	.	.	.	.	.	no	no	no	no	no	no	no
RNU6-97P	ENSG00000200257	RNA, U6 small nuclear 97, pseudogene [Source:HGNC Symbol;Acc:HGNC:47060]	snRNA	17:76752912-76753015:1	Gm22264	ENSMUSG00000119082	ortholog_one2one	88.4615	85.9813	0	3	1	2	0	0	3	0	9	0.202	6	0.269	3	0.135	1.993	0.414	0.117	0.307	0	0	0.451	0	0.00486	0.00067	0.0026	0	0	0.01115	0	0	.	.	.	.	.	.	.	.	.	no	no	no	no	no	no	no
RNU6-984P	ENSG00000200106	RNA, U6 small nuclear 984, pseudogene [Source:HGNC Symbol;Acc:HGNC:47947]	snRNA	9:109196201-109196309:-1	.	.	.	.	.	.	0	0	0	0	0	0	0	0	0	0	0	0	0	NA	0	0	0	0	0	0	0	0	0	0	0	0	0	0	0	.	.	.	.	.	.	.	.	.	no	no	no	no	no	no	no
RNU6-987P	ENSG00000207490	RNA, U6 small nuclear 987, pseudogene [Source:HGNC Symbol;Acc:HGNC:47950]	snRNA	6:25383599-25383702:1	U6	ENSMUSG00002075281	ortholog_one2one	66.3462	63.8889	0	0	0	0	0	0	0	0	0	0	0	0	0	0	NA	0	0	0	0	0	0	0	0	0	0	0	0	0	0	0	.	.	.	.	.	.	.	.	.	no	no	no	no	no	no	no
RNU6-988P	ENSG00000253437	RNA, U6 small nuclear 988, pseudogene [Source:HGNC Symbol;Acc:HGNC:47951]	snRNA	8:38122374-38122480:1	Gm25596	ENSMUSG00000119317	ortholog_one2many	80.3738	80.3738	0	0	0	0	0	0	0	0	0	0	0	0	0	0	NA	0	0	0	0	0	0	0	0	0	0	0	0	0	0	0	.	.	.	.	.	.	.	.	.	no	no	no	no	no	no	no
RNU6-992P	ENSG00000200213	RNA, U6 small nuclear 992, pseudogene [Source:HGNC Symbol;Acc:HGNC:47955]	snRNA	21:36066545-36066652:1	.	.	.	.	.	.	0	0	0	0	0	0	0	0	0	0	0	0	0	NA	0	0	0	0	0	0	0	0	0	0	0	0	0	0	0	.	.	.	.	.	.	.	.	.	no	no	no	no	no	no	no
RNU6-994P	ENSG00000222439	RNA, U6 small nuclear 994, pseudogene [Source:HGNC Symbol;Acc:HGNC:47957]	snRNA	20:63337339-63337449:1	.	.	.	.	.	.	5	0	8	0	1	6	1	21	0.472	13	0.583	8	0.361	1.615	0.69	0	1.229	0	0.392	0.902	0.202	0.01296	0	0.01157	0	0.00961	0.01019	0.00322	0	.	.	.	.	.	.	.	.	.	no	no	no	no	no	no	no
RNU6-996P	ENSG00000202308	RNA, U6 small nuclear 996, pseudogene [Source:HGNC Symbol;Acc:HGNC:47959]	snRNA	9:107663140-107663246:-1	Gm23460	ENSMUSG00000065192	ortholog_one2one	85.0467	83.4862	0	0	0	0	0	0	0	0	0	0	0	0	0	0	NA	0	0	0	0	0	0	0	0	0	0	0	0	0	0	0	.	.	.	.	.	.	.	.	.	no	no	no	no	no	no	no
RNU6-998P	ENSG00000251703	RNA, U6 small nuclear 998, pseudogene [Source:HGNC Symbol;Acc:HGNC:47961]	snRNA	4:57002692-57002792:1	.	.	.	.	.	.	1	0	0	0	1	1	0	3	0.067	1	0.045	2	0.09	0.5	0.138	0	0	0	0.392	0.15	0	0.00108	0	0	0	0.0038	0.00504	0	0	.	.	.	.	.	.	.	.	.	no	no	no	no	no	no	no
RNU6-999P	ENSG00000251754	RNA, U6 small nuclear 999, pseudogene [Source:HGNC Symbol;Acc:HGNC:47962]	snRNA	1:245043928-245044032:1	.	.	.	.	.	.	0	0	0	0	0	0	0	0	0	0	0	0	0	NA	0	0	0	0	0	0	0	0	0	0	0	0	0	0	0	.	.	.	.	.	.	.	.	.	no	no	no	no	no	no	no
RNU6-99P	ENSG00000201591	RNA, U6 small nuclear 99, pseudogene [Source:HGNC Symbol;Acc:HGNC:47062]	snRNA	11:39261107-39261213:1	U6	ENSMUSG00002076853	ortholog_one2one	71.028	78.3505	0	0	0	0	0	0	0	0	0	0	0	0	0	0	NA	0	0	0	0	0	0	0	0	0	0	0	0	0	0	0	.	.	.	.	.	.	.	.	.	no	no	no	no	no	no	no
RNU6ATAC	ENSG00000221676	RNA, U6atac small nuclear (U12-dependent splicing) [Source:HGNC Symbol;Acc:HGNC:34017]	snRNA	9:134164439-134164564:-1	Gm25541	ENSMUSG00000080538	ortholog_one2one	96.0317	96.0317	1	1	0	2	2	2	1	4	12	0.27	3	0.135	9	0.406	0.333	0.138	0	0.307	0.249	0.784	0.15	0.806	0.00175	0	0.0022	0.00523	0.01176	0.00062	0.00696	0	.	.	.	.	.	.	.	.	.	no	no	no	no	no	no	no
RNU6ATAC10P	ENSG00000221562	RNA, U6atac small nuclear 10, pseudogene [Source:HGNC Symbol;Acc:HGNC:46909]	snRNA	5:129974891-129975001:1	.	.	.	.	.	.	1	0	1	0	0	0	0	2	0.045	2	0.09	0	0	NA	0.138	0	0.154	0	0	0	0	0.00293	0	0.00177	0	0	0	0	0	.	.	.	.	.	.	.	.	.	no	no	no	no	no	no	no
RNU6ATAC11P	ENSG00000221468	RNA, U6atac small nuclear 11, pseudogene [Source:HGNC Symbol;Acc:HGNC:46910]	snRNA	10:43341786-43341910:1	.	.	.	.	.	.	0	0	0	0	0	0	0	0	0	0	0	0	0	NA	0	0	0	0	0	0	0	0	0	0	0	0	0	0	0	.	.	.	.	.	.	.	.	.	no	no	no	no	no	no	no
RNU6ATAC14P	ENSG00000252027	RNA, U6atac small nuclear 14, pseudogene [Source:HGNC Symbol;Acc:HGNC:46913]	snRNA	2:176664676-176664766:1	.	.	.	.	.	.	7	3	2	1	0	0	0	13	0.292	12	0.538	1	0.045	11.956	0.966	0.352	0.307	0.125	0	0	0	0.01339	0.00736	0.00209	0.00193	0	0	0	0	.	.	.	.	.	.	.	.	.	no	no	no	no	no	no	no
RNU6ATAC15P	ENSG00000221206	RNA, U6atac small nuclear 15, pseudogene [Source:HGNC Symbol;Acc:HGNC:46914]	snRNA	3:110551845-110551965:-1	.	.	.	.	.	.	0	0	0	0	0	0	0	0	0	0	0	0	0	NA	0	0	0	0	0	0	0	0	0	0	0	0	0	0	0	.	.	.	.	.	.	.	.	.	no	no	no	no	no	no	no
RNU6ATAC16P	ENSG00000221518	RNA, U6atac small nuclear 16, pseudogene [Source:HGNC Symbol;Acc:HGNC:46915]	snRNA	3:52560570-52560707:1	.	.	.	.	.	.	0	0	0	0	0	0	0	0	0	0	0	0	0	NA	0	0	0	0	0	0	0	0	0	0	0	0	0	0	0	.	.	.	.	.	.	.	.	.	no	no	no	no	no	no	no
RNU6ATAC18P	ENSG00000221340	RNA, U6atac small nuclear 18, pseudogene [Source:HGNC Symbol;Acc:HGNC:46917]	snRNA	1:12569972-12570072:-1	.	.	.	.	.	.	0	0	0	0	0	0	0	0	0	0	0	0	0	NA	0	0	0	0	0	0	0	0	0	0	0	0	0	0	0	.	.	.	.	.	.	.	.	.	no	no	no	no	no	no	no
RNU6ATAC22P	ENSG00000252603	RNA, U6atac small nuclear 22, pseudogene [Source:HGNC Symbol;Acc:HGNC:46921]	snRNA	22:41722043-41722131:-1	.	.	.	.	.	.	0	0	1	1	0	0	1	3	0.067	1	0.045	2	0.09	0.5	0	0	0.154	0.125	0	0	0.202	0	0	0.00064	0.00129	0	0	0.00355	0	.	.	.	.	.	.	.	.	.	no	no	no	no	no	no	no
RNU6ATAC23P	ENSG00000221375	RNA, U6atac small nuclear 23, pseudogene [Source:HGNC Symbol;Acc:HGNC:46922]	snRNA	X:139885481-139885603:1	.	.	.	.	.	.	0	0	0	0	0	0	0	0	0	0	0	0	0	NA	0	0	0	0	0	0	0	0	0	0	0	0	0	0	0	.	.	.	.	.	.	.	.	.	no	no	no	no	no	no	no
RNU6ATAC24P	ENSG00000252620	RNA, U6atac small nuclear 24, pseudogene [Source:HGNC Symbol;Acc:HGNC:46923]	snRNA	3:195523087-195523221:-1	.	.	.	.	.	.	1	3	7	1	1	2	1	16	0.36	11	0.493	5	0.225	2.191	0.138	0.352	1.075	0.125	0.392	0.301	0.202	0.00158	0.00403	0.00922	0.0007	0.00308	0.00685	0.0041	0	.	.	.	.	.	.	.	.	.	no	no	no	no	no	no	no
RNU6ATAC25P	ENSG00000221725	RNA, U6atac small nuclear 25, pseudogene [Source:HGNC Symbol;Acc:HGNC:46924]	snRNA	16:70852698-70852814:1	.	.	.	.	.	.	3	5	1	1	1	0	1	12	0.27	9	0.404	3	0.135	2.993	0.414	0.586	0.154	0.125	0.392	0	0.202	0.00419	0.00652	0.00122	0.00078	0.00719	0	0.00366	0	.	.	.	.	.	.	.	.	.	no	no	no	no	no	no	no
RNU6ATAC26P	ENSG00000210841	RNA, U6atac small nuclear 26, pseudogene [Source:HGNC Symbol;Acc:HGNC:46925]	snRNA	3:57619447-57619572:1	.	.	.	.	.	.	0	0	0	0	0	0	0	0	0	0	0	0	0	NA	0	0	0	0	0	0	0	0	0	0	0	0	0	0	0	.	.	.	.	.	.	.	.	.	no	no	no	no	no	no	no
RNU6ATAC27P	ENSG00000221216	RNA, U6atac small nuclear 27, pseudogene [Source:HGNC Symbol;Acc:HGNC:46926]	snRNA	1:28481362-28481480:1	.	.	.	.	.	.	1	1	1	1	0	1	1	6	0.135	3	0.135	3	0.135	1	0.138	0.117	0.154	0.125	0	0.15	0.202	0.00228	0.00523	0.00133	0.00076	0	0.0028	0.00126	0	.	.	.	.	.	.	.	.	.	no	no	no	no	no	no	no
RNU6ATAC29P	ENSG00000221015	RNA, U6atac small nuclear 29, pseudogene [Source:HGNC Symbol;Acc:HGNC:46928]	snRNA	3:51611438-51611562:-1	.	.	.	.	.	.	0	0	0	1	0	0	0	1	0.022	0	0	1	0.045	0	0	0	0	0.125	0	0	0	0	0	0	0.00048	0	0	0	0	.	.	.	.	.	.	.	.	.	no	no	no	no	no	no	no
RNU6ATAC30P	ENSG00000221114	RNA, U6atac small nuclear 30, pseudogene [Source:HGNC Symbol;Acc:HGNC:46929]	snRNA	14:49684544-49684665:1	.	.	.	.	.	.	1	1	0	0	0	0	0	2	0.045	2	0.09	0	0	NA	0.138	0.117	0	0	0	0	0	0.00164	0.00134	0	0	0	0	0	0	.	.	.	.	.	.	.	.	.	no	no	no	no	no	no	no
RNU6ATAC31P	ENSG00000221440	RNA, U6atac small nuclear 31, pseudogene [Source:HGNC Symbol;Acc:HGNC:46930]	snRNA	4:88206427-88206552:-1	.	.	.	.	.	.	2	1	0	0	0	0	0	3	0.067	3	0.135	0	0	NA	0.276	0.117	0	0	0	0	0	0.0033	0.00101	0	0	0	0	0	0	.	.	.	.	.	.	.	.	.	no	no	no	no	no	no	no
RNU6ATAC34P	ENSG00000221806	RNA, U6atac small nuclear 34, pseudogene [Source:HGNC Symbol;Acc:HGNC:46933]	snRNA	20:18611047-18611167:-1	.	.	.	.	.	.	0	0	0	0	0	0	0	0	0	0	0	0	0	NA	0	0	0	0	0	0	0	0	0	0	0	0	0	0	0	.	.	.	.	.	.	.	.	.	no	no	no	no	no	no	no
RNU6ATAC35P	ENSG00000221571	RNA, U6atac small nuclear 35, pseudogene [Source:HGNC Symbol;Acc:HGNC:46934]	lncRNA	1:220825620-220826063:1	.	.	.	.	.	.	0	0	0	0	0	0	0	0	0	0	0	0	0	NA	0	0	0	0	0	0	0	0	0	0	0	0	0	0	0	.	.	.	.	.	.	.	.	.	no	no	no	no	no	no	no
RNU6ATAC38P	ENSG00000221046	RNA, U6atac small nuclear 38, pseudogene [Source:HGNC Symbol;Acc:HGNC:46937]	snRNA	20:45778698-45778823:1	.	.	.	.	.	.	0	0	0	0	0	1	0	1	0.022	0	0	1	0.045	0	0	0	0	0	0	0.15	0	0	0	0	0	0	0.00379	0	0	.	.	.	.	.	.	.	.	.	no	no	no	no	no	no	no
RNU6ATAC39P	ENSG00000252118	RNA, U6atac small nuclear 39, pseudogene [Source:HGNC Symbol;Acc:HGNC:46938]	snRNA	10:12456483-12456631:1	.	.	.	.	.	.	15	10	10	12	0	0	0	47	1.057	35	1.57	12	0.541	2.902	2.069	1.172	1.536	1.496	0	0	0	0.02804	0.01489	0.01094	0.01661	0	0	0	0	.	.	.	.	.	.	.	.	.	no	no	no	no	no	no	no
RNU6ATAC3P	ENSG00000210709	RNA, U6atac small nuclear 3, pseudogene [Source:HGNC Symbol;Acc:HGNC:34093]	snRNA	17:46921124-46921249:1	.	.	.	.	.	.	0	0	0	0	0	0	0	0	0	0	0	0	0	NA	0	0	0	0	0	0	0	0	0	0	0	0	0	0	0	.	.	.	.	.	.	.	.	.	no	no	no	no	no	no	no
RNU6ATAC42P	ENSG00000221564	RNA, U6atac small nuclear 42, pseudogene [Source:HGNC Symbol;Acc:HGNC:46941]	snRNA	12:64939023-64939117:1	.	.	.	.	.	.	2	0	2	0	0	0	0	4	0.09	4	0.179	0	0	NA	0.276	0	0.307	0	0	0	0	0.00247	0	0.00178	0	0	0	0	0	.	.	.	.	.	.	.	.	.	no	no	no	no	no	no	no
RNU6ATAC4P	ENSG00000210181	RNA, U6atac small nuclear 4, pseudogene [Source:HGNC Symbol;Acc:HGNC:34094]	snRNA	3:36968191-36968316:-1	.	.	.	.	.	.	0	0	0	0	0	0	0	0	0	0	0	0	0	NA	0	0	0	0	0	0	0	0	0	0	0	0	0	0	0	.	.	.	.	.	.	.	.	.	no	no	no	no	no	no	no
RNU6ATAC6P	ENSG00000221059	RNA, U6atac small nuclear 6, pseudogene [Source:HGNC Symbol;Acc:HGNC:46905]	snRNA	3:87910220-87910345:1	.	.	.	.	.	.	0	0	0	0	0	0	0	0	0	0	0	0	0	NA	0	0	0	0	0	0	0	0	0	0	0	0	0	0	0	.	.	.	.	.	.	.	.	.	no	no	no	no	no	no	no
RNU6ATAC8P	ENSG00000221387	RNA, U6atac small nuclear 8, pseudogene [Source:HGNC Symbol;Acc:HGNC:46907]	snRNA	8:102421197-102421322:1	.	.	.	.	.	.	0	0	0	0	0	0	0	0	0	0	0	0	0	NA	0	0	0	0	0	0	0	0	0	0	0	0	0	0	0	.	.	.	.	.	.	.	.	.	no	no	no	no	no	no	no
RNU7-103P	ENSG00000238370	RNA, U7 small nuclear 103 pseudogene [Source:HGNC Symbol;Acc:HGNC:45637]	snRNA	12:589530-589589:-1	Rnu7-ps3	ENSMUSG00000088970	ortholog_one2many	80	80	0	0	0	0	0	0	0	1	1	0.022	0	0	1	0.045	0	0	0	0	0	0	0	0.202	0	0	0	0	0	0	0.00092	0	.	.	.	.	.	.	.	.	.	no	no	no	no	no	no	no
RNU7-107P	ENSG00000238523	RNA, U7 small nuclear 107 pseudogene [Source:HGNC Symbol;Acc:HGNC:45641]	snRNA	10:50590652-50590712:-1	.	.	.	.	.	.	1	0	0	0	0	0	1	2	0.045	1	0.045	1	0.045	1	0.138	0	0	0	0	0	0.202	0.00179	0	0	0	0	0	0.00092	0	.	.	.	.	.	.	.	.	.	no	no	no	no	no	no	no
RNU7-10P	ENSG00000271841	RNA, U7 small nuclear 10 pseudogene [Source:HGNC Symbol;Acc:HGNC:34106]	snRNA	3:17664963-17665025:1	.	.	.	.	.	.	3	2	4	3	1	2	0	15	0.337	9	0.404	6	0.271	1.491	0.414	0.234	0.614	0.374	0.392	0.301	0	0.008	0.00252	0.00618	0.00195	0.00812	0.01071	0	0	.	.	.	.	.	.	.	.	.	no	no	no	no	no	no	no
RNU7-110P	ENSG00000252700	RNA, U7 small nuclear 110 pseudogene [Source:HGNC Symbol;Acc:HGNC:45644]	snRNA	3:33414150-33414211:1	.	.	.	.	.	.	1	0	0	0	0	0	0	1	0.022	1	0.045	0	0	NA	0.138	0	0	0	0	0	0	0.00168	0	0	0	0	0	0	0	.	.	.	.	.	.	.	.	.	no	no	no	no	no	no	no
RNU7-115P	ENSG00000252242	RNA, U7 small nuclear 115 pseudogene [Source:HGNC Symbol;Acc:HGNC:45649]	snRNA	17:64825765-64825819:-1	.	.	.	.	.	.	0	0	0	0	0	0	0	0	0	0	0	0	0	NA	0	0	0	0	0	0	0	0	0	0	0	0	0	0	0	.	.	.	.	.	.	.	.	.	no	no	no	no	no	no	no
RNU7-116P	ENSG00000252749	RNA, U7 small nuclear 116 pseudogene [Source:HGNC Symbol;Acc:HGNC:45650]	snRNA	14:63736444-63736505:1	.	.	.	.	.	.	0	0	0	0	0	0	0	0	0	0	0	0	0	NA	0	0	0	0	0	0	0	0	0	0	0	0	0	0	0	.	.	.	.	.	.	.	.	.	no	no	no	no	no	no	no
RNU7-119P	ENSG00000239119	RNA, U7 small nuclear 119 pseudogene [Source:HGNC Symbol;Acc:HGNC:45653]	snRNA	3:73593940-73594002:-1	.	.	.	.	.	.	0	1	0	1	0	0	0	2	0.045	1	0.045	1	0.045	1	0	0.117	0	0.125	0	0	0	0	0.00135	0	0.00065	0	0	0	0	.	.	.	.	.	.	.	.	.	no	no	no	no	no	no	no
RNU7-11P	ENSG00000252796	RNA, U7 small nuclear 11 pseudogene [Source:HGNC Symbol;Acc:HGNC:34107]	snRNA	4:39621012-39621073:1	.	.	.	.	.	.	0	0	0	0	0	0	0	0	0	0	0	0	0	NA	0	0	0	0	0	0	0	0	0	0	0	0	0	0	0	.	.	.	.	.	.	.	.	.	no	no	no	no	no	no	no
RNU7-123P	ENSG00000251720	RNA, U7 small nuclear 123 pseudogene [Source:HGNC Symbol;Acc:HGNC:45657]	snRNA	1:63536711-63536770:-1	.	.	.	.	.	.	0	0	0	0	0	0	0	0	0	0	0	0	0	NA	0	0	0	0	0	0	0	0	0	0	0	0	0	0	0	.	.	.	.	.	.	.	.	.	no	no	no	no	no	no	no
RNU7-125P	ENSG00000238964	RNA, U7 small nuclear 125 pseudogene [Source:HGNC Symbol;Acc:HGNC:45659]	snRNA	16:14643788-14643849:1	.	.	.	.	.	.	0	0	0	0	0	0	0	0	0	0	0	0	0	NA	0	0	0	0	0	0	0	0	0	0	0	0	0	0	0	.	.	.	.	.	.	.	.	.	no	no	no	no	no	no	no
RNU7-127P	ENSG00000238812	RNA, U7 small nuclear 127 pseudogene [Source:HGNC Symbol;Acc:HGNC:45661]	snRNA	2:236037250-236037311:1	.	.	.	.	.	.	0	0	0	0	0	0	0	0	0	0	0	0	0	NA	0	0	0	0	0	0	0	0	0	0	0	0	0	0	0	.	.	.	.	.	.	.	.	.	no	no	no	no	no	no	no
RNU7-128P	ENSG00000253056	RNA, U7 small nuclear 128 pseudogene [Source:HGNC Symbol;Acc:HGNC:45662]	snRNA	3:48180328-48180389:1	.	.	.	.	.	.	0	0	0	0	0	0	0	0	0	0	0	0	0	NA	0	0	0	0	0	0	0	0	0	0	0	0	0	0	0	.	.	.	.	.	.	.	.	.	no	no	no	no	no	no	no
RNU7-130P	ENSG00000238441	RNA, U7 small nuclear 130 pseudogene [Source:HGNC Symbol;Acc:HGNC:45664]	snRNA	5:35632963-35633024:-1	.	.	.	.	.	.	0	0	0	0	0	0	0	0	0	0	0	0	0	NA	0	0	0	0	0	0	0	0	0	0	0	0	0	0	0	.	.	.	.	.	.	.	.	.	no	no	no	no	no	no	no
RNU7-133P	ENSG00000238987	RNA, U7 small nuclear 133 pseudogene [Source:HGNC Symbol;Acc:HGNC:45667]	snRNA	6:14156462-14156523:1	.	.	.	.	.	.	0	0	0	2	0	0	0	2	0.045	0	0	2	0.09	0	0	0	0	0.249	0	0	0	0	0	0	0.00196	0	0	0	0	.	.	.	.	.	.	.	.	.	no	no	no	no	no	no	no
RNU7-13P	ENSG00000252222	RNA, U7 small nuclear 13 pseudogene [Source:HGNC Symbol;Acc:HGNC:34109]	snRNA	1:184821428-184821489:-1	.	.	.	.	.	.	0	0	0	0	0	0	0	0	0	0	0	0	0	NA	0	0	0	0	0	0	0	0	0	0	0	0	0	0	0	.	.	.	.	.	.	.	.	.	no	no	no	no	no	no	no
RNU7-140P	ENSG00000238364	RNA, U7 small nuclear 140 pseudogene [Source:HGNC Symbol;Acc:HGNC:45674]	snRNA	19:10551033-10551092:-1	.	.	.	.	.	.	0	0	0	0	0	0	2	2	0.045	0	0	2	0.09	0	0	0	0	0	0	0	0.403	0	0	0	0	0	0	0.00506	0	.	.	.	.	.	.	.	.	.	no	no	no	no	no	no	no
RNU7-141P	ENSG00000238777	RNA, U7 small nuclear 141 pseudogene [Source:HGNC Symbol;Acc:HGNC:45675]	snRNA	20:59852667-59852728:-1	.	.	.	.	.	.	0	0	0	0	0	0	0	0	0	0	0	0	0	NA	0	0	0	0	0	0	0	0	0	0	0	0	0	0	0	.	.	.	.	.	.	.	.	.	no	no	no	no	no	no	no
RNU7-144P	ENSG00000238452	RNA, U7 small nuclear 144 pseudogene [Source:HGNC Symbol;Acc:HGNC:45678]	snRNA	20:48494234-48494309:-1	.	.	.	.	.	.	4	2	1	0	0	0	0	7	0.157	7	0.314	0	0	NA	0.552	0.234	0.154	0	0	0	0	0.00541	0.00259	0.00086	0	0	0	0	0	.	.	.	.	.	.	.	.	.	no	no	no	no	no	no	no
RNU7-149P	ENSG00000252548	RNA, U7 small nuclear 149 pseudogene [Source:HGNC Symbol;Acc:HGNC:45683]	snRNA	4:98966815-98966873:-1	.	.	.	.	.	.	0	0	0	0	0	0	0	0	0	0	0	0	0	NA	0	0	0	0	0	0	0	0	0	0	0	0	0	0	0	.	.	.	.	.	.	.	.	.	no	no	no	no	no	no	no
RNU7-151P	ENSG00000252739	RNA, U7 small nuclear 151 pseudogene [Source:HGNC Symbol;Acc:HGNC:45685]	snRNA	4:102837047-102837099:-1	.	.	.	.	.	.	0	1	0	0	0	0	0	1	0.022	1	0.045	0	0	NA	0	0.117	0	0	0	0	0	0	0.00128	0	0	0	0	0	0	.	.	.	.	.	.	.	.	.	no	no	no	no	no	no	no
RNU7-157P	ENSG00000238431	RNA, U7 small nuclear 157 pseudogene [Source:HGNC Symbol;Acc:HGNC:45691]	snRNA	7:57227001-57227066:1	.	.	.	.	.	.	0	0	1	0	0	0	0	1	0.022	1	0.045	0	0	NA	0	0	0.154	0	0	0	0	0	0	0.00121	0	0	0	0	0	.	.	.	.	.	.	.	.	.	no	no	no	no	no	no	no
RNU7-160P	ENSG00000252469	RNA, U7 small nuclear 160 pseudogene [Source:HGNC Symbol;Acc:HGNC:45694]	snRNA	14:103550345-103550406:1	.	.	.	.	.	.	0	0	0	0	0	0	0	0	0	0	0	0	0	NA	0	0	0	0	0	0	0	0	0	0	0	0	0	0	0	.	.	.	.	.	.	.	.	.	no	no	no	no	no	no	no
RNU7-167P	ENSG00000238584	RNA, U7 small nuclear 167 pseudogene [Source:HGNC Symbol;Acc:HGNC:45701]	snRNA	22:35249772-35249833:1	.	.	.	.	.	.	0	2	0	0	0	0	0	2	0.045	2	0.09	0	0	NA	0	0.234	0	0	0	0	0	0	0.00508	0	0	0	0	0	0	.	.	.	.	.	.	.	.	.	no	no	no	no	no	no	no
RNU7-169P	ENSG00000238457	RNA, U7 small nuclear 169 pseudogene [Source:HGNC Symbol;Acc:HGNC:45703]	snRNA	12:108668448-108668508:1	.	.	.	.	.	.	0	0	0	0	0	0	0	0	0	0	0	0	0	NA	0	0	0	0	0	0	0	0	0	0	0	0	0	0	0	.	.	.	.	.	.	.	.	.	no	no	no	no	no	no	no
RNU7-172P	ENSG00000252934	RNA, U7 small nuclear 172 pseudogene [Source:HGNC Symbol;Acc:HGNC:45706]	snRNA	2:54166944-54167007:-1	.	.	.	.	.	.	0	0	0	0	0	0	0	0	0	0	0	0	0	NA	0	0	0	0	0	0	0	0	0	0	0	0	0	0	0	.	.	.	.	.	.	.	.	.	no	no	no	no	no	no	no
RNU7-174P	ENSG00000252057	RNA, U7 small nuclear 174 pseudogene [Source:HGNC Symbol;Acc:HGNC:45708]	snRNA	8:80560567-80560625:1	.	.	.	.	.	.	0	0	0	0	0	0	0	0	0	0	0	0	0	NA	0	0	0	0	0	0	0	0	0	0	0	0	0	0	0	.	.	.	.	.	.	.	.	.	no	no	no	no	no	no	no
RNU7-175P	ENSG00000251724	RNA, U7 small nuclear 175 pseudogene [Source:HGNC Symbol;Acc:HGNC:45709]	snRNA	5:75538598-75538658:-1	.	.	.	.	.	.	0	0	0	0	0	0	0	0	0	0	0	0	0	NA	0	0	0	0	0	0	0	0	0	0	0	0	0	0	0	.	.	.	.	.	.	.	.	.	no	no	no	no	no	no	no
RNU7-179P	ENSG00000252417	RNA, U7 small nuclear 179 pseudogene [Source:HGNC Symbol;Acc:HGNC:45713]	snRNA	1:15608078-15608145:-1	.	.	.	.	.	.	1	1	3	1	0	0	0	6	0.135	5	0.224	1	0.045	4.978	0.138	0.117	0.461	0.125	0	0	0	0.0014	0.00166	0.00524	0.00105	0	0	0	0	.	.	.	.	.	.	.	.	.	no	no	no	no	no	no	no
RNU7-181P	ENSG00000253043	RNA, U7 small nuclear 181 pseudogene [Source:HGNC Symbol;Acc:HGNC:45715]	snRNA	8:130004528-130004601:-1	.	.	.	.	.	.	1	1	2	0	0	0	0	4	0.09	4	0.179	0	0	NA	0.138	0.117	0.307	0	0	0	0	0.00203	0.00137	0.00164	0	0	0	0	0	.	.	.	.	.	.	.	.	.	no	no	no	no	no	no	no
RNU7-185P	ENSG00000239102	RNA, U7 small nuclear 185 pseudogene [Source:HGNC Symbol;Acc:HGNC:45719]	snRNA	9:8797135-8797194:1	.	.	.	.	.	.	0	1	0	0	0	0	0	1	0.022	1	0.045	0	0	NA	0	0.117	0	0	0	0	0	0	0.00059	0	0	0	0	0	0	.	.	.	.	.	.	.	.	.	no	no	no	no	no	no	no
RNU7-186P	ENSG00000238419	RNA, U7 small nuclear 186 pseudogene [Source:HGNC Symbol;Acc:HGNC:45720]	snRNA	17:47259358-47259420:-1	.	.	.	.	.	.	0	0	0	0	0	0	0	0	0	0	0	0	0	NA	0	0	0	0	0	0	0	0	0	0	0	0	0	0	0	.	.	.	.	.	.	.	.	.	no	no	no	no	no	no	no
RNU7-18P	ENSG00000252174	RNA, U7 small nuclear 18 pseudogene [Source:HGNC Symbol;Acc:HGNC:34114]	snRNA	3:196072819-196072880:1	.	.	.	.	.	.	7	3	3	12	2	3	3	33	0.742	13	0.583	20	0.902	0.646	0.966	0.352	0.461	1.496	0.784	0.451	0.605	0.01361	0.00429	0.00395	0.01944	0.01716	0.01201	0.00883	0	.	.	.	.	.	.	.	.	.	no	no	no	no	no	no	no
RNU7-194P	ENSG00000238721	RNA, U7 small nuclear 194 pseudogene [Source:HGNC Symbol;Acc:HGNC:45728]	snRNA	4:150209706-150209768:1	.	.	.	.	.	.	0	0	0	0	0	0	0	0	0	0	0	0	0	NA	0	0	0	0	0	0	0	0	0	0	0	0	0	0	0	.	.	.	.	.	.	.	.	.	no	no	no	no	no	no	no
RNU7-195P	ENSG00000239151	RNA, U7 small nuclear 195 pseudogene [Source:HGNC Symbol;Acc:HGNC:45729]	snRNA	15:89120779-89120840:1	.	.	.	.	.	.	0	0	0	0	0	0	0	0	0	0	0	0	0	NA	0	0	0	0	0	0	0	0	0	0	0	0	0	0	0	.	.	.	.	.	.	.	.	.	no	no	no	no	no	no	no
RNU7-197P	ENSG00000239168	RNA, U7 small nuclear 197 pseudogene [Source:HGNC Symbol;Acc:HGNC:45731]	snRNA	4:148991572-148991633:-1	.	.	.	.	.	.	0	0	0	0	0	0	0	0	0	0	0	0	0	NA	0	0	0	0	0	0	0	0	0	0	0	0	0	0	0	.	.	.	.	.	.	.	.	.	no	no	no	no	no	no	no
RNU7-19P	ENSG00000238959	RNA, U7 small nuclear 19 pseudogene [Source:HGNC Symbol;Acc:HGNC:34115]	snRNA	3:73027808-73027873:1	.	.	.	.	.	.	0	0	0	0	0	0	0	0	0	0	0	0	0	NA	0	0	0	0	0	0	0	0	0	0	0	0	0	0	0	.	.	.	.	.	.	.	.	.	no	no	no	no	no	no	no
RNU7-200P	ENSG00000251914	RNA, U7 small nuclear 200 pseudogene [Source:HGNC Symbol;Acc:HGNC:45734]	snRNA	1:20841241-20841302:1	.	.	.	.	.	.	0	0	0	0	0	0	0	0	0	0	0	0	0	NA	0	0	0	0	0	0	0	0	0	0	0	0	0	0	0	.	.	.	.	.	.	.	.	.	no	no	no	no	no	no	no
RNU7-20P	ENSG00000251712	RNA, U7 small nuclear 20 pseudogene [Source:HGNC Symbol;Acc:HGNC:34116]	snRNA	7:148821012-148821073:1	.	.	.	.	.	.	0	0	0	0	0	0	0	0	0	0	0	0	0	NA	0	0	0	0	0	0	0	0	0	0	0	0	0	0	0	.	.	.	.	.	.	.	.	.	no	no	no	no	no	no	no
RNU7-21P	ENSG00000238558	RNA, U7 small nuclear 21 pseudogene [Source:HGNC Symbol;Acc:HGNC:34117]	snRNA	9:132963732-132963793:1	.	.	.	.	.	.	0	0	0	0	0	0	0	0	0	0	0	0	0	NA	0	0	0	0	0	0	0	0	0	0	0	0	0	0	0	.	.	.	.	.	.	.	.	.	no	no	no	no	no	no	no
RNU7-27P	ENSG00000238750	RNA, U7 small nuclear 27 pseudogene [Source:HGNC Symbol;Acc:HGNC:34123]	snRNA	7:128344081-128344142:1	.	.	.	.	.	.	0	0	0	0	0	0	0	0	0	0	0	0	0	NA	0	0	0	0	0	0	0	0	0	0	0	0	0	0	0	.	.	.	.	.	.	.	.	.	no	no	no	no	no	no	no
RNU7-28P	ENSG00000252568	RNA, U7 small nuclear 28 pseudogene [Source:HGNC Symbol;Acc:HGNC:34124]	snRNA	11:9843815-9843876:-1	.	.	.	.	.	.	0	0	0	0	0	0	0	0	0	0	0	0	0	NA	0	0	0	0	0	0	0	0	0	0	0	0	0	0	0	.	.	.	.	.	.	.	.	.	no	no	no	no	no	no	no
RNU7-29P	ENSG00000252429	RNA, U7 small nuclear 29 pseudogene [Source:HGNC Symbol;Acc:HGNC:34125]	snRNA	1:26602369-26602432:-1	.	.	.	.	.	.	0	0	0	0	0	0	0	0	0	0	0	0	0	NA	0	0	0	0	0	0	0	0	0	0	0	0	0	0	0	.	.	.	.	.	.	.	.	.	no	no	no	no	no	no	no
RNU7-30P	ENSG00000252644	RNA, U7 small nuclear 30 pseudogene [Source:HGNC Symbol;Acc:HGNC:34126]	snRNA	14:91091077-91091138:1	.	.	.	.	.	.	0	1	0	1	0	0	1	3	0.067	1	0.045	2	0.09	0.5	0	0.117	0	0.125	0	0	0.202	0	0.00205	0	0.00105	0	0	0.00092	0	.	.	.	.	.	.	.	.	.	no	no	no	no	no	no	no
RNU7-34P	ENSG00000238904	RNA, U7 small nuclear 34 pseudogene [Source:HGNC Symbol;Acc:HGNC:34130]	snRNA	5:118758211-118758274:1	.	.	.	.	.	.	0	0	0	0	0	0	0	0	0	0	0	0	0	NA	0	0	0	0	0	0	0	0	0	0	0	0	0	0	0	.	.	.	.	.	.	.	.	.	no	no	no	no	no	no	no
RNU7-35P	ENSG00000252983	RNA, U7 small nuclear 35 pseudogene [Source:HGNC Symbol;Acc:HGNC:34131]	snRNA	7:43194421-43194482:1	.	.	.	.	.	.	0	0	0	0	0	0	0	0	0	0	0	0	0	NA	0	0	0	0	0	0	0	0	0	0	0	0	0	0	0	.	.	.	.	.	.	.	.	.	no	no	no	no	no	no	no
RNU7-3P	ENSG00000252244	RNA, U7 small nuclear 3 pseudogene [Source:HGNC Symbol;Acc:HGNC:34099]	snRNA	6:149516956-149517017:1	.	.	.	.	.	.	0	0	0	0	0	0	0	0	0	0	0	0	0	NA	0	0	0	0	0	0	0	0	0	0	0	0	0	0	0	.	.	.	.	.	.	.	.	.	no	no	no	no	no	no	no
RNU7-40P	ENSG00000252206	RNA, U7 small nuclear 40 pseudogene [Source:HGNC Symbol;Acc:HGNC:34136]	snRNA	12:56352387-56352450:-1	.	.	.	.	.	.	0	0	0	0	0	0	0	0	0	0	0	0	0	NA	0	0	0	0	0	0	0	0	0	0	0	0	0	0	0	.	.	.	.	.	.	.	.	.	no	no	no	no	no	no	no
RNU7-41P	ENSG00000251726	RNA, U7 small nuclear 41 pseudogene [Source:HGNC Symbol;Acc:HGNC:34137]	snRNA	14:34845300-34845360:-1	.	.	.	.	.	.	0	1	0	0	0	0	0	1	0.022	1	0.045	0	0	NA	0	0.117	0	0	0	0	0	0	0.00581	0	0	0	0	0	0	.	.	.	.	.	.	.	.	.	no	no	no	no	no	no	no
RNU7-43P	ENSG00000252363	RNA, U7 small nuclear 43 pseudogene [Source:HGNC Symbol;Acc:HGNC:34139]	snRNA	17:8511125-8511188:1	.	.	.	.	.	.	0	0	0	0	0	0	0	0	0	0	0	0	0	NA	0	0	0	0	0	0	0	0	0	0	0	0	0	0	0	.	.	.	.	.	.	.	.	.	no	no	no	no	no	no	no
RNU7-45P	ENSG00000238829	RNA, U7 small nuclear 45 pseudogene [Source:HGNC Symbol;Acc:HGNC:34141]	snRNA	2:201141904-201141966:1	.	.	.	.	.	.	0	0	0	0	0	0	0	0	0	0	0	0	0	NA	0	0	0	0	0	0	0	0	0	0	0	0	0	0	0	.	.	.	.	.	.	.	.	.	no	no	no	no	no	no	no
RNU7-46P	ENSG00000238830	RNA, U7 small nuclear 46 pseudogene [Source:HGNC Symbol;Acc:HGNC:34142]	snRNA	2:98840675-98840736:-1	.	.	.	.	.	.	0	0	0	0	0	0	0	0	0	0	0	0	0	NA	0	0	0	0	0	0	0	0	0	0	0	0	0	0	0	.	.	.	.	.	.	.	.	.	no	no	no	no	no	no	no
RNU7-47P	ENSG00000251787	RNA, U7 small nuclear 47 pseudogene [Source:HGNC Symbol;Acc:HGNC:34143]	snRNA	3:142801207-142801268:1	.	.	.	.	.	.	0	0	0	0	0	0	0	0	0	0	0	0	0	NA	0	0	0	0	0	0	0	0	0	0	0	0	0	0	0	.	.	.	.	.	.	.	.	.	no	no	no	no	no	no	no
RNU7-48P	ENSG00000238386	RNA, U7 small nuclear 48 pseudogene [Source:HGNC Symbol;Acc:HGNC:34144]	snRNA	6:70513294-70513356:1	.	.	.	.	.	.	0	0	0	0	0	0	0	0	0	0	0	0	0	NA	0	0	0	0	0	0	0	0	0	0	0	0	0	0	0	.	.	.	.	.	.	.	.	.	no	no	no	no	no	no	no
RNU7-49P	ENSG00000251991	RNA, U7 small nuclear 49 pseudogene [Source:HGNC Symbol;Acc:HGNC:34145]	snRNA	11:14478892-14478953:1	.	.	.	.	.	.	1	3	4	1	0	1	2	12	0.27	8	0.359	4	0.18	1.994	0.138	0.352	0.614	0.125	0	0.15	0.403	0.00125	0.00787	0.00449	0.0012	0	0.00295	0.00896	0	.	.	.	.	.	.	.	.	.	no	no	no	no	no	no	no
RNU7-50P	ENSG00000238304	RNA, U7 small nuclear 50 pseudogene [Source:HGNC Symbol;Acc:HGNC:34146]	snRNA	11:3781395-3781456:1	Rnu7-ps3	ENSMUSG00000088970	ortholog_one2many	75.8064	78.3333	0	3	4	2	1	1	2	1	14	0.315	9	0.404	5	0.225	1.796	0.414	0.469	0.307	0.125	0.392	0.301	0.202	0.00695	0.00785	0.0044	0.0012	0.00646	0.00539	0.00169	0	.	.	.	.	.	.	.	.	.	no	no	no	no	no	no	no
RNU7-52P	ENSG00000251981	RNA, U7 small nuclear 52 pseudogene [Source:HGNC Symbol;Acc:HGNC:34148]	snRNA	17:62383104-62383166:1	.	.	.	.	.	.	0	0	0	0	0	0	0	0	0	0	0	0	0	NA	0	0	0	0	0	0	0	0	0	0	0	0	0	0	0	.	.	.	.	.	.	.	.	.	no	no	no	no	no	no	no
RNU7-54P	ENSG00000238590	RNA, U7 small nuclear 54 pseudogene [Source:HGNC Symbol;Acc:HGNC:34150]	snRNA	7:128443449-128443510:-1	.	.	.	.	.	.	0	0	0	0	0	0	0	0	0	0	0	0	0	NA	0	0	0	0	0	0	0	0	0	0	0	0	0	0	0	.	.	.	.	.	.	.	.	.	no	no	no	no	no	no	no
RNU7-55P	ENSG00000239078	RNA, U7 small nuclear 55 pseudogene [Source:HGNC Symbol;Acc:HGNC:10239]	snRNA	8:9072455-9072516:-1	.	.	.	.	.	.	0	0	0	0	0	0	0	0	0	0	0	0	0	NA	0	0	0	0	0	0	0	0	0	0	0	0	0	0	0	.	.	.	.	.	.	.	.	.	no	no	no	no	no	no	no
RNU7-56P	ENSG00000238709	RNA, U7 small nuclear 56 pseudogene [Source:HGNC Symbol;Acc:HGNC:34152]	snRNA	X:16767844-16767905:1	.	.	.	.	.	.	0	0	0	0	0	0	0	0	0	0	0	0	0	NA	0	0	0	0	0	0	0	0	0	0	0	0	0	0	0	.	.	.	.	.	.	.	.	.	no	no	no	no	no	no	no
RNU7-57P	ENSG00000238365	RNA, U7 small nuclear 57 pseudogene [Source:HGNC Symbol;Acc:HGNC:34153]	snRNA	1:154338743-154338802:1	.	.	.	.	.	.	0	0	0	0	0	0	0	0	0	0	0	0	0	NA	0	0	0	0	0	0	0	0	0	0	0	0	0	0	0	.	.	.	.	.	.	.	.	.	no	no	no	no	no	no	no
RNU7-59P	ENSG00000238880	RNA, U7 small nuclear 59 pseudogene [Source:HGNC Symbol;Acc:HGNC:34155]	snRNA	11:77566934-77566994:-1	.	.	.	.	.	.	0	0	3	0	0	0	1	4	0.09	3	0.135	1	0.045	3	0	0	0.461	0	0	0	0.202	0	0	0.00274	0	0	0	0.00211	0	.	.	.	.	.	.	.	.	.	no	no	no	no	no	no	no
RNU7-61P	ENSG00000251706	RNA, U7 small nuclear 61 pseudogene [Source:HGNC Symbol;Acc:HGNC:34157]	snRNA	16:30483135-30483195:-1	.	.	.	.	.	.	0	0	0	0	0	0	0	0	0	0	0	0	0	NA	0	0	0	0	0	0	0	0	0	0	0	0	0	0	0	.	.	.	.	.	.	.	.	.	no	no	no	no	no	no	no
RNU7-62P	ENSG00000238653	RNA, U7 small nuclear 62 pseudogene [Source:HGNC Symbol;Acc:HGNC:34158]	snRNA	1:64384398-64384459:-1	.	.	.	.	.	.	0	0	0	0	0	0	1	1	0.022	0	0	1	0.045	0	0	0	0	0	0	0	0.202	0	0	0	0	0	0	0.00123	0	.	.	.	.	.	.	.	.	.	no	no	no	no	no	no	no
RNU7-67P	ENSG00000239115	RNA, U7 small nuclear 67 pseudogene [Source:HGNC Symbol;Acc:HGNC:34163]	snRNA	8:101307367-101307428:1	.	.	.	.	.	.	0	0	0	0	0	0	0	0	0	0	0	0	0	NA	0	0	0	0	0	0	0	0	0	0	0	0	0	0	0	.	.	.	.	.	.	.	.	.	no	no	no	no	no	no	no
RNU7-73P	ENSG00000239105	RNA, U7 small nuclear 73 pseudogene [Source:HGNC Symbol;Acc:HGNC:34169]	snRNA	3:37573151-37573213:-1	.	.	.	.	.	.	1	1	0	0	0	1	0	3	0.067	2	0.09	1	0.045	2	0.138	0.117	0	0	0	0.15	0	0.00229	0.00148	0	0	0	0.00382	0	0	.	.	.	.	.	.	.	.	.	no	no	no	no	no	no	no
RNU7-75P	ENSG00000251880	RNA, U7 small nuclear 75 pseudogene [Source:HGNC Symbol;Acc:HGNC:34171]	snRNA	5:37327135-37327196:1	.	.	.	.	.	.	1	1	3	3	0	0	2	10	0.225	5	0.224	5	0.225	0.996	0.138	0.117	0.461	0.374	0	0	0.403	0.0033	0.00204	0.00273	0.00408	0	0	0.00505	0	.	.	.	.	.	.	.	.	.	no	no	no	no	no	no	no
RNU7-77P	ENSG00000253054	RNA, U7 small nuclear 77 pseudogene [Source:HGNC Symbol;Acc:HGNC:34173]	snRNA	10:35135443-35135502:1	.	.	.	.	.	.	5	5	7	4	1	7	2	31	0.697	17	0.763	14	0.631	1.209	0.69	0.586	1.075	0.499	0.392	1.053	0.403	0.00892	0.00871	0.00992	0.00719	0.00957	0.02494	0.0016	0	.	.	.	.	.	.	.	.	.	no	no	no	no	no	no	no
RNU7-79P	ENSG00000251891	RNA, U7 small nuclear 79 pseudogene [Source:HGNC Symbol;Acc:HGNC:34175]	snRNA	15:85389823-85389884:-1	.	.	.	.	.	.	0	0	0	0	0	0	0	0	0	0	0	0	0	NA	0	0	0	0	0	0	0	0	0	0	0	0	0	0	0	.	.	.	.	.	.	.	.	.	no	no	no	no	no	no	no
RNU7-7P	ENSG00000238606	RNA, U7 small nuclear 7 pseudogene [Source:HGNC Symbol;Acc:HGNC:34103]	snRNA	X:38608215-38608276:1	.	.	.	.	.	.	0	0	0	0	0	0	0	0	0	0	0	0	0	NA	0	0	0	0	0	0	0	0	0	0	0	0	0	0	0	.	.	.	.	.	.	.	.	.	no	no	no	no	no	no	no
RNU7-80P	ENSG00000238778	RNA, U7 small nuclear 80 pseudogene [Source:HGNC Symbol;Acc:HGNC:34176]	snRNA	1:67772593-67772653:-1	.	.	.	.	.	.	1	0	0	1	0	0	0	2	0.045	1	0.045	1	0.045	1	0.138	0	0	0.125	0	0	0	0.00173	0	0	0.00098	0	0	0	0	.	.	.	.	.	.	.	.	.	no	no	no	no	no	no	no
RNU7-81P	ENSG00000252507	RNA, U7 small nuclear 81 pseudogene [Source:HGNC Symbol;Acc:HGNC:34177]	snRNA	2:54850289-54850352:1	.	.	.	.	.	.	1	0	3	0	0	1	1	6	0.135	4	0.179	2	0.09	1.989	0.138	0	0.461	0	0	0.15	0.202	0.00261	0	0.00307	0	0	0.00677	0.00318	0	.	.	.	.	.	.	.	.	.	no	no	no	no	no	no	no
RNU7-84P	ENSG00000251892	RNA, U7 small nuclear 84 pseudogene [Source:HGNC Symbol;Acc:HGNC:34180]	snRNA	8:106729795-106729856:-1	.	.	.	.	.	.	0	0	0	0	0	0	0	0	0	0	0	0	0	NA	0	0	0	0	0	0	0	0	0	0	0	0	0	0	0	.	.	.	.	.	.	.	.	.	no	no	no	no	no	no	no
RNU7-85P	ENSG00000238884	RNA, U7 small nuclear 85 pseudogene [Source:HGNC Symbol;Acc:HGNC:34181]	snRNA	8:79800133-79800195:-1	.	.	.	.	.	.	0	0	0	0	0	0	0	0	0	0	0	0	0	NA	0	0	0	0	0	0	0	0	0	0	0	0	0	0	0	.	.	.	.	.	.	.	.	.	no	no	no	no	no	no	no
RNU7-90P	ENSG00000238731	RNA, U7 small nuclear 90 pseudogene [Source:HGNC Symbol;Acc:HGNC:45624]	snRNA	16:72673503-72673564:1	.	.	.	.	.	.	0	0	0	0	0	0	0	0	0	0	0	0	0	NA	0	0	0	0	0	0	0	0	0	0	0	0	0	0	0	.	.	.	.	.	.	.	.	.	no	no	no	no	no	no	no
RNU7-92P	ENSG00000238785	RNA, U7 small nuclear 92 pseudogene [Source:HGNC Symbol;Acc:HGNC:45626]	snRNA	20:47904348-47904423:1	.	.	.	.	.	.	1	0	0	0	0	0	0	1	0.022	1	0.045	0	0	NA	0.138	0	0	0	0	0	0	0.00145	0	0	0	0	0	0	0	.	.	.	.	.	.	.	.	.	no	no	no	no	no	no	no
RNU7-93P	ENSG00000238540	RNA, U7 small nuclear 93 pseudogene [Source:HGNC Symbol;Acc:HGNC:45627]	snRNA	14:36405214-36405274:1	.	.	.	.	.	.	0	0	0	1	0	0	0	1	0.022	0	0	1	0.045	0	0	0	0	0.125	0	0	0	0	0	0	0.00174	0	0	0	0	.	.	.	.	.	.	.	.	.	no	no	no	no	no	no	no
RNU7-96P	ENSG00000238719	RNA, U7 small nuclear 96 pseudogene [Source:HGNC Symbol;Acc:HGNC:45630]	snRNA	2:97913054-97913117:-1	.	.	.	.	.	.	0	0	0	0	0	0	0	0	0	0	0	0	0	NA	0	0	0	0	0	0	0	0	0	0	0	0	0	0	0	.	.	.	.	.	.	.	.	.	no	no	no	no	no	no	no
RNU7-97P	ENSG00000238704	RNA, U7 small nuclear 97 pseudogene [Source:HGNC Symbol;Acc:HGNC:45631]	snRNA	17:42440198-42440259:-1	.	.	.	.	.	.	0	0	0	0	0	0	0	0	0	0	0	0	0	NA	0	0	0	0	0	0	0	0	0	0	0	0	0	0	0	.	.	.	.	.	.	.	.	.	no	no	no	no	no	no	no
RNVU1-15	ENSG00000207205	RNA, variant U1 small nuclear 15 [Source:HGNC Symbol;Acc:HGNC:48320]	snRNA	1:144412576-144412740:1	.	.	.	.	.	.	1	0	1	0	0	1	0	3	0.067	2	0.09	1	0.045	2	0.138	0	0.154	0	0	0.15	0	0.00192	0	0.00164	0	0	0.00081	0	0	.	.	.	.	.	.	.	.	.	no	no	no	no	no	no	no
RNVU1-2	ENSG00000238825	RNA, variant U1 small nuclear 2 [Source:HGNC Symbol;Acc:HGNC:48308]	snRNA	1:148388490-148388651:-1	.	.	.	.	.	.	0	0	0	0	0	0	0	0	0	0	0	0	0	NA	0	0	0	0	0	0	0	0	0	0	0	0	0	0	0	.	.	.	.	.	.	.	.	.	no	no	no	no	no	no	no
RNVU1-21	ENSG00000202408	RNA, variant U1 small nuclear 21 [Source:HGNC Symbol;Acc:HGNC:48464]	snRNA	1:148334612-148334767:-1	.	.	.	.	.	.	0	1	0	0	0	0	0	1	0.022	1	0.045	0	0	NA	0	0.117	0	0	0	0	0	0	0.00074	0	0	0	0	0	0	.	.	.	.	.	.	.	.	.	no	no	no	no	no	no	no
RNVU1-22	ENSG00000199879	RNA, variant U1 small nuclear 22 [Source:HGNC Symbol;Acc:HGNC:48462]	snRNA	1:148263476-148263632:1	.	.	.	.	.	.	0	0	0	0	0	0	0	0	0	0	0	0	0	NA	0	0	0	0	0	0	0	0	0	0	0	0	0	0	0	.	.	.	.	.	.	.	.	.	no	no	no	no	no	no	no
RNVU1-24	ENSG00000201699	RNA, variant U1 small nuclear 24 [Source:HGNC Symbol;Acc:HGNC:48401]	snRNA	1:149162783-149162944:-1	Gm23735	ENSMUSG00000064485	ortholog_one2many	49.3827	59.7015	0	0	1	0	0	0	0	0	1	0.022	1	0.045	0	0	NA	0	0.117	0	0	0	0	0	0	0.00192	0	0	0	0	0	0	.	.	.	.	.	.	.	.	.	no	no	no	no	no	no	no
RNVU1-25	ENSG00000274428	RNA, variant U1 small nuclear 25 [Source:HGNC Symbol;Acc:HGNC:54428]	snRNA	1:146409903-146410062:1	Gm23735	ENSMUSG00000064485	ortholog_one2many	53.125	63.4328	0	1	3	0	2	2	2	0	10	0.225	4	0.179	6	0.271	0.661	0.138	0.352	0	0.249	0.784	0.301	0	0.00178	0.00661	0	0.00199	0.0141	0.00638	0	0	.	.	.	.	.	.	.	.	.	no	no	no	no	no	no	no
RNVU1-26	ENSG00000275291	RNA, variant U1 small nuclear 26 [Source:HGNC Symbol;Acc:HGNC:54429]	snRNA	1:144523860-144524021:-1	Gm23735	ENSMUSG00000064485	ortholog_one2many	50	60.4478	0	1	0	0	0	0	0	0	1	0.022	1	0.045	0	0	NA	0.138	0	0	0	0	0	0	0.00096	0	0	0	0	0	0	0	.	.	.	.	.	.	.	.	.	no	no	no	no	no	no	no
RNVU1-27	ENSG00000274210	RNA, variant U1 small nuclear 27 [Source:HGNC Symbol;Acc:HGNC:54431]	snRNA	1:148522601-148522765:1	Gm23737	ENSMUSG00000064481	ortholog_one2one	82.4242	85.5346	0	1	1	0	0	0	0	5	7	0.157	2	0.09	5	0.225	0.4	0.138	0.117	0	0	0	0	1.008	0.0013	0.0023	0	0	0	0	0.02688	0	.	.	.	.	.	.	.	.	.	no	no	no	no	no	no	no
RNVU1-28	ENSG00000277918	RNA, variant U1 small nuclear 28 [Source:HGNC Symbol;Acc:HGNC:54432]	snRNA	1:144560666-144560829:-1	.	.	.	.	.	.	0	0	0	0	0	0	0	0	0	0	0	0	0	NA	0	0	0	0	0	0	0	0	0	0	0	0	0	0	0	.	.	.	.	.	.	.	.	.	no	no	no	no	no	no	no
RNVU1-2A	ENSG00000278099	RNA, variant U1 small nuclear 2A [Source:HGNC Symbol;Acc:HGNC:54430]	snRNA	1:144551779-144551943:-1	.	.	.	.	.	.	0	0	0	0	0	0	0	0	0	0	0	0	0	NA	0	0	0	0	0	0	0	0	0	0	0	0	0	0	0	.	.	.	.	.	.	.	.	.	no	no	no	no	no	no	no
RNVU1-3	ENSG00000201183	RNA, variant U1 small nuclear 3 [Source:HGNC Symbol;Acc:HGNC:48311]	snRNA	1:148402715-148402875:1	.	.	.	.	.	.	0	0	0	0	1	1	1	3	0.067	0	0	3	0.135	0	0	0	0	0	0.392	0.15	0.202	0	0	0	0	0.01375	0.00421	0.00331	0	.	.	.	.	.	.	.	.	.	no	no	no	no	no	no	no
RNVU1-30	ENSG00000206828	RNA, variant U1 small nuclear 30 [Source:HGNC Symbol;Acc:HGNC:54434]	snRNA	1:149636766-149636929:1	.	.	.	.	.	.	2	2	2	5	6	27	25	69	1.552	6	0.269	63	2.84	0.095	0.276	0.234	0.307	0.623	2.353	4.06	5.04	0.00462	0.00458	0.00154	0.01303	0.05172	0.09623	0.08914	0	.	.	.	.	.	.	.	.	.	no	no	no	no	no	no	no
RNVU1-31	ENSG00000270722	RNA, variant U1 small nuclear 31 [Source:HGNC Symbol;Acc:HGNC:54448]	snRNA	1:145465617-145465780:-1	.	.	.	.	.	.	0	0	0	2	1	5	7	15	0.337	0	0	15	0.676	0	0	0	0	0.249	0.392	0.752	1.411	0	0	0	0.00228	0.00564	0.02	0.02354	0	.	.	.	.	.	.	.	.	.	no	no	no	no	no	no	no
RNVU1-33	ENSG00000200597	RNA, variant U1 small nuclear 33 [Source:HGNC Symbol;Acc:HGNC:48429]	snRNA	6:37915573-37915742:1	.	.	.	.	.	.	1	0	0	0	1	0	1	3	0.067	1	0.045	2	0.09	0.5	0.138	0	0	0	0.392	0	0.202	0.00321	0	0	0	0.00435	0	0.00095	0	.	.	.	.	.	.	.	.	.	no	no	no	no	no	no	no
RNVU1-34	ENSG00000200997	RNA, variant U1 small nuclear 34 [Source:HGNC Symbol;Acc:HGNC:48427]	snRNA	17:58679527-58679690:-1	.	.	.	.	.	.	0	0	0	1	0	0	0	1	0.022	0	0	1	0.045	0	0	0	0	0.125	0	0	0	0	0	0	0.00142	0	0	0	0	.	.	.	.	.	.	.	.	.	no	no	no	no	no	no	no
RNVU1-4	ENSG00000277610	RNA, variant U1 small nuclear 4 [Source:HGNC Symbol;Acc:HGNC:48312]	snRNA	1:120942600-120942763:1	.	.	.	.	.	.	0	0	2	0	0	1	0	3	0.067	2	0.09	1	0.045	2	0	0	0.307	0	0	0.15	0	0	0	0.00346	0	0	0.00157	0	0	.	.	.	.	.	.	.	.	.	no	no	no	no	no	no	no
RNVU1-7	ENSG00000206585	RNA, variant U1 small nuclear 7 [Source:HGNC Symbol;Acc:HGNC:37500]	snRNA	1:148038753-148038916:-1	.	.	.	.	.	.	0	0	0	0	0	0	0	0	0	0	0	0	0	NA	0	0	0	0	0	0	0	0	0	0	0	0	0	0	0	.	.	.	.	.	.	.	.	.	no	no	no	no	no	no	no
RNVU1-8	ENSG00000286172	RNA, variant U1 small nuclear 8 [Source:HGNC Symbol;Acc:HGNC:48315]	snRNA	1:147084616-147084756:-1	.	.	.	.	.	.	0	0	0	0	0	2	2	4	0.09	0	0	4	0.18	0	0	0	0	0	0	0.301	0.403	0	0	0	0	0	0.00403	0.00664	0	.	.	.	.	.	.	.	.	.	no	no	no	no	no	no	no
RNY1	ENSG00000201098	RNA, Ro60-associated Y1 [Source:HGNC Symbol;Acc:HGNC:10242]	misc_RNA	7:148987136-148987248:-1	Rny1	ENSMUSG00000065701	ortholog_one2one	97.3451	98.2143	0	0	2	0	0	0	0	1	3	0.067	2	0.09	1	0.045	2	0	0.234	0	0	0	0	0.202	0	0.00237	0	0	0	0	0.00389	0	.	.	.	.	.	.	.	.	.	no	no	no	no	no	no	no
RNY1P10	ENSG00000200138	RNY1 pseudogene 10 [Source:HGNC Symbol;Acc:HGNC:50873]	misc_RNA	16:28183318-28183430:1	.	.	.	.	.	.	2	0	0	1	1	0	0	4	0.09	2	0.09	2	0.09	1	0.276	0	0	0.125	0.392	0	0	0.00236	0	0	0.00099	0.00358	0	0	0	.	.	.	.	.	.	.	.	.	no	no	no	no	no	no	no
RNY1P11	ENSG00000200629	RNY1 pseudogene 11 [Source:HGNC Symbol;Acc:HGNC:50874]	misc_RNA	7:129164849-129164961:1	.	.	.	.	.	.	0	0	0	0	0	0	0	0	0	0	0	0	0	NA	0	0	0	0	0	0	0	0	0	0	0	0	0	0	0	.	.	.	.	.	.	.	.	.	no	no	no	no	no	no	no
RNY1P12	ENSG00000201121	RNY1 pseudogene 12 [Source:HGNC Symbol;Acc:HGNC:50875]	misc_RNA	3:101662060-101662164:-1	.	.	.	.	.	.	6	1	2	0	0	0	1	10	0.225	9	0.404	1	0.045	8.978	0.828	0.117	0.307	0	0	0	0.202	0.00964	0.00064	0.00263	0	0	0	0.00092	0	.	.	.	.	.	.	.	.	.	no	no	no	no	no	no	no
RNY1P13	ENSG00000201900	RNY1 pseudogene 13 [Source:HGNC Symbol;Acc:HGNC:50876]	misc_RNA	1:114727720-114727824:1	.	.	.	.	.	.	0	0	0	0	0	0	0	0	0	0	0	0	0	NA	0	0	0	0	0	0	0	0	0	0	0	0	0	0	0	.	.	.	.	.	.	.	.	.	no	no	no	no	no	no	no
RNY1P14	ENSG00000207155	RNY1 pseudogene 14 [Source:HGNC Symbol;Acc:HGNC:50877]	misc_RNA	4:140700835-140700942:-1	.	.	.	.	.	.	0	0	0	0	0	0	0	0	0	0	0	0	0	NA	0	0	0	0	0	0	0	0	0	0	0	0	0	0	0	.	.	.	.	.	.	.	.	.	no	no	no	no	no	no	no
RNY1P15	ENSG00000222351	RNY1 pseudogene 15 [Source:HGNC Symbol;Acc:HGNC:50878]	misc_RNA	9:122945988-122946094:-1	.	.	.	.	.	.	0	0	0	1	0	0	0	1	0.022	0	0	1	0.045	0	0	0	0	0.125	0	0	0	0	0	0	0.00138	0	0	0	0	.	.	.	.	.	.	.	.	.	no	no	no	no	no	no	no
RNY1P16	ENSG00000199933	RNY1 pseudogene 16 [Source:HGNC Symbol;Acc:HGNC:50879]	misc_RNA	12:101719808-101719918:1	.	.	.	.	.	.	3	6	2	0	0	1	2	14	0.315	11	0.493	3	0.135	3.652	0.414	0.703	0.307	0	0	0.15	0.403	0.00561	0.01079	0.00329	0	0	0.00284	0.01077	0	.	.	.	.	.	.	.	.	.	no	no	no	no	no	no	no
RNY1P2	ENSG00000201690	RNY1 pseudogene 2 [Source:HGNC Symbol;Acc:HGNC:42479]	misc_RNA	13:102016953-102017069:-1	Gm24379	ENSMUSG00000084644	ortholog_one2many	54.7009	74.4186	0	0	0	1	4	0	1	0	6	0.135	1	0.045	5	0.225	0.2	0	0	0.154	0.499	0	0.15	0	0	0	0.00118	0.00811	0	0.00443	0	0	.	.	.	.	.	.	.	.	.	no	no	no	no	no	no	no
RNY1P3	ENSG00000223158	RNY1 pseudogene 3 [Source:HGNC Symbol;Acc:HGNC:42480]	misc_RNA	13:25950704-25950821:-1	.	.	.	.	.	.	0	0	0	0	0	0	0	0	0	0	0	0	0	NA	0	0	0	0	0	0	0	0	0	0	0	0	0	0	0	.	.	.	.	.	.	.	.	.	no	no	no	no	no	no	no
RNY1P4	ENSG00000207325	RNY1 pseudogene 4 [Source:HGNC Symbol;Acc:HGNC:42481]	misc_RNA	13:32763438-32763552:-1	.	.	.	.	.	.	0	0	0	0	0	0	0	0	0	0	0	0	0	NA	0	0	0	0	0	0	0	0	0	0	0	0	0	0	0	.	.	.	.	.	.	.	.	.	no	no	no	no	no	no	no
RNY1P9	ENSG00000255156	RNY1 pseudogene 9 [Source:HGNC Symbol;Acc:HGNC:41481]	misc_RNA	22:20475203-20475311:-1	.	.	.	.	.	.	4	2	2	1	2	2	1	14	0.315	8	0.359	6	0.271	1.325	0.552	0.234	0.307	0.125	0.784	0.301	0.202	0.00759	0.00294	0.00304	0.00204	0.01538	0.00379	0.00641	0	.	.	.	.	.	.	.	.	.	no	no	no	no	no	no	no
RNY3	ENSG00000202354	RNA, Ro60-associated Y3 [Source:HGNC Symbol;Acc:HGNC:10243]	misc_RNA	7:148983755-148983856:1	.	.	.	.	.	.	0	0	0	0	0	0	1	1	0.022	0	0	1	0.045	0	0	0	0	0	0	0	0.202	0	0	0	0	0	0	0.00095	0	.	.	.	.	.	.	.	.	.	no	no	no	no	no	no	no
RNY3P1	ENSG00000201955	RNY3 pseudogene 1 [Source:HGNC Symbol;Acc:HGNC:42477]	misc_RNA	5:79170234-79170335:-1	.	.	.	.	.	.	0	0	0	0	0	0	0	0	0	0	0	0	0	NA	0	0	0	0	0	0	0	0	0	0	0	0	0	0	0	.	.	.	.	.	.	.	.	.	no	no	no	no	no	no	no
RNY3P11	ENSG00000201023	RNY3 pseudogene 11 [Source:HGNC Symbol;Acc:HGNC:50887]	misc_RNA	6:109305494-109305595:1	.	.	.	.	.	.	0	0	0	0	0	0	0	0	0	0	0	0	0	NA	0	0	0	0	0	0	0	0	0	0	0	0	0	0	0	.	.	.	.	.	.	.	.	.	no	no	no	no	no	no	no
RNY3P12	ENSG00000202297	RNY3 pseudogene 12 [Source:HGNC Symbol;Acc:HGNC:50888]	misc_RNA	10:92334463-92334564:1	.	.	.	.	.	.	0	0	0	0	0	0	0	0	0	0	0	0	0	NA	0	0	0	0	0	0	0	0	0	0	0	0	0	0	0	.	.	.	.	.	.	.	.	.	no	no	no	no	no	no	no
RNY3P13	ENSG00000202412	RNY3 pseudogene 13 [Source:HGNC Symbol;Acc:HGNC:50889]	misc_RNA	3:129818932-129819033:1	.	.	.	.	.	.	0	0	0	0	0	0	0	0	0	0	0	0	0	NA	0	0	0	0	0	0	0	0	0	0	0	0	0	0	0	.	.	.	.	.	.	.	.	.	no	no	no	no	no	no	no
RNY3P14	ENSG00000207036	RNY3 pseudogene 14 [Source:HGNC Symbol;Acc:HGNC:50893]	misc_RNA	8:70357347-70357448:1	.	.	.	.	.	.	1	3	2	1	0	1	0	8	0.18	6	0.269	2	0.09	2.989	0.138	0.352	0.307	0.125	0	0.15	0	0.0056	0.00445	0.00331	0.00114	0	0.00591	0	0	.	.	.	.	.	.	.	.	.	no	no	no	no	no	no	no
RNY3P16	ENSG00000252147	RNY3 pseudogene 16 [Source:HGNC Symbol;Acc:HGNC:50891]	misc_RNA	X:119456558-119456658:1	.	.	.	.	.	.	0	0	0	0	0	0	0	0	0	0	0	0	0	NA	0	0	0	0	0	0	0	0	0	0	0	0	0	0	0	.	.	.	.	.	.	.	.	.	no	no	no	no	no	no	no
RNY3P2	ENSG00000199788	RNY3 pseudogene 2 [Source:HGNC Symbol;Acc:HGNC:42486]	misc_RNA	13:49095391-49095492:1	.	.	.	.	.	.	0	0	0	0	0	0	0	0	0	0	0	0	0	NA	0	0	0	0	0	0	0	0	0	0	0	0	0	0	0	.	.	.	.	.	.	.	.	.	no	no	no	no	no	no	no
RNY3P8	ENSG00000223298	RNY3 pseudogene 8 [Source:HGNC Symbol;Acc:HGNC:42492]	misc_RNA	13:95310830-95310955:-1	.	.	.	.	.	.	27	15	24	34	3	1	1	105	2.361	66	2.961	39	1.758	1.684	3.724	1.758	3.687	4.239	1.176	0.15	0.202	0.06146	0.02325	0.03627	0.05546	0.01456	0.00246	0.00689	0	.	.	.	.	.	.	.	.	.	no	no	no	no	no	no	no
RNY4	ENSG00000252316	RNA, Ro60-associated Y4 [Source:HGNC Symbol;Acc:HGNC:10244]	misc_RNA	7:148963315-148963410:1	.	.	.	.	.	.	0	0	1	0	0	1	1	3	0.067	1	0.045	2	0.09	0.5	0	0	0.154	0	0	0.15	0.202	0	0	0.00175	0	0	0.00273	0.00666	0	.	.	.	.	.	.	.	.	.	no	no	no	no	no	no	no
RNY4P10	ENSG00000202441	RNY4 pseudogene 10 [Source:HGNC Symbol;Acc:HGNC:34060]	misc_RNA	6:33199601-33199696:1	.	.	.	.	.	.	2	1	1	2	1	1	1	9	0.202	4	0.179	5	0.225	0.796	0.276	0.117	0.154	0.249	0.392	0.15	0.202	0.00545	0.00549	0.00125	0.00274	0.0194	0.00375	0.00279	0	.	.	.	.	.	.	.	.	.	no	no	no	no	no	no	no
RNY4P13	ENSG00000207011	RNY4 pseudogene 13 [Source:HGNC Symbol;Acc:HGNC:34063]	misc_RNA	17:30059052-30059147:-1	.	.	.	.	.	.	0	0	0	0	0	0	0	0	0	0	0	0	0	NA	0	0	0	0	0	0	0	0	0	0	0	0	0	0	0	.	.	.	.	.	.	.	.	.	no	no	no	no	no	no	no
RNY4P14	ENSG00000200526	RNY4 pseudogene 14 [Source:HGNC Symbol;Acc:HGNC:34064]	misc_RNA	13:39785415-39785510:-1	.	.	.	.	.	.	0	0	0	0	0	0	0	0	0	0	0	0	0	NA	0	0	0	0	0	0	0	0	0	0	0	0	0	0	0	.	.	.	.	.	.	.	.	.	no	no	no	no	no	no	no
RNY4P17	ENSG00000201818	RNY4 pseudogene 17 [Source:HGNC Symbol;Acc:HGNC:34067]	misc_RNA	4:169005249-169005344:1	.	.	.	.	.	.	0	0	0	0	0	0	0	0	0	0	0	0	0	NA	0	0	0	0	0	0	0	0	0	0	0	0	0	0	0	.	.	.	.	.	.	.	.	.	no	no	no	no	no	no	no
RNY4P19	ENSG00000199400	RNY4 pseudogene 19 [Source:HGNC Symbol;Acc:HGNC:34069]	misc_RNA	2:230058229-230058324:-1	.	.	.	.	.	.	0	0	0	0	0	0	0	0	0	0	0	0	0	NA	0	0	0	0	0	0	0	0	0	0	0	0	0	0	0	.	.	.	.	.	.	.	.	.	no	no	no	no	no	no	no
RNY4P24	ENSG00000199605	RNY4 pseudogene 24 [Source:HGNC Symbol;Acc:HGNC:42474]	misc_RNA	13:52400004-52400099:1	.	.	.	.	.	.	0	0	0	0	0	0	0	0	0	0	0	0	0	NA	0	0	0	0	0	0	0	0	0	0	0	0	0	0	0	.	.	.	.	.	.	.	.	.	no	no	no	no	no	no	no
RNY4P25	ENSG00000238711	RNY4 pseudogene 25 [Source:HGNC Symbol;Acc:HGNC:42475]	misc_RNA	1:151439000-151439095:1	.	.	.	.	.	.	0	0	0	0	0	0	0	0	0	0	0	0	0	NA	0	0	0	0	0	0	0	0	0	0	0	0	0	0	0	.	.	.	.	.	.	.	.	.	no	no	no	no	no	no	no
RNY4P29	ENSG00000222733	RNY4 pseudogene 29 [Source:HGNC Symbol;Acc:HGNC:42497]	misc_RNA	13:58527655-58527751:-1	.	.	.	.	.	.	0	1	0	0	0	0	0	1	0.022	1	0.045	0	0	NA	0	0.117	0	0	0	0	0	0	0.00535	0	0	0	0	0	0	.	.	.	.	.	.	.	.	.	no	no	no	no	no	no	no
RNY4P3	ENSG00000202124	RNY4 pseudogene 3 [Source:HGNC Symbol;Acc:HGNC:10247]	misc_RNA	16:50098264-50098358:1	.	.	.	.	.	.	0	0	0	0	0	0	0	0	0	0	0	0	0	NA	0	0	0	0	0	0	0	0	0	0	0	0	0	0	0	.	.	.	.	.	.	.	.	.	no	no	no	no	no	no	no
RNY4P34	ENSG00000201649	RNY4 pseudogene 34 [Source:HGNC Symbol;Acc:HGNC:50882]	misc_RNA	2:200373175-200373269:1	.	.	.	.	.	.	0	0	0	0	0	0	0	0	0	0	0	0	0	NA	0	0	0	0	0	0	0	0	0	0	0	0	0	0	0	.	.	.	.	.	.	.	.	.	no	no	no	no	no	no	no
RNY4P36	ENSG00000212418	RNY4 pseudogene 36 [Source:HGNC Symbol;Acc:HGNC:50884]	misc_RNA	17:76703632-76703727:-1	.	.	.	.	.	.	0	0	0	0	0	0	0	0	0	0	0	0	0	NA	0	0	0	0	0	0	0	0	0	0	0	0	0	0	0	.	.	.	.	.	.	.	.	.	no	no	no	no	no	no	no
RNY4P37	ENSG00000252034	RNY4 pseudogene 37 [Source:HGNC Symbol;Acc:HGNC:50885]	misc_RNA	18:46077004-46077099:-1	.	.	.	.	.	.	0	0	0	0	0	0	0	0	0	0	0	0	0	NA	0	0	0	0	0	0	0	0	0	0	0	0	0	0	0	.	.	.	.	.	.	.	.	.	no	no	no	no	no	no	no
RNY4P6	ENSG00000200537	RNY4 pseudogene 6 [Source:HGNC Symbol;Acc:HGNC:34055]	misc_RNA	11:117015897-117015992:1	.	.	.	.	.	.	0	0	0	0	0	0	0	0	0	0	0	0	0	NA	0	0	0	0	0	0	0	0	0	0	0	0	0	0	0	.	.	.	.	.	.	.	.	.	no	no	no	no	no	no	no
RNY4P7	ENSG00000201470	RNY4 pseudogene 7 [Source:HGNC Symbol;Acc:HGNC:34056]	misc_RNA	2:127798903-127798998:-1	.	.	.	.	.	.	0	2	0	0	0	0	0	2	0.045	2	0.09	0	0	NA	0	0.234	0	0	0	0	0	0	0.00339	0	0	0	0	0	0	.	.	.	.	.	.	.	.	.	no	no	no	no	no	no	no
RNY4P9	ENSG00000200064	RNY4 pseudogene 9 [Source:HGNC Symbol;Acc:HGNC:34058]	misc_RNA	13:49908634-49908730:-1	.	.	.	.	.	.	1	0	1	0	0	0	0	2	0.045	2	0.09	0	0	NA	0.138	0	0.154	0	0	0	0	0.0027	0	0.0014	0	0	0	0	0	.	.	.	.	.	.	.	.	.	no	no	no	no	no	no	no
RO60	ENSG00000116747	Ro60, Y RNA binding protein [Source:HGNC Symbol;Acc:HGNC:11313]	protein_coding	1:193059454-193091777:1	Ro60	ENSMUSG00000018199	ortholog_one2one	89.777	89.777	1	362	395	326	348	111	347	209	2098	47.178	1083	48.587	1015	45.762	1.062	49.931	46.307	50.077	43.392	43.529	52.18	42.137	1.12063	1.16679	0.80091	0.77773	1.15307	1.73876	1.03068	1	Cluster 3 (leptotene)	0.522	0.463	0.059	0.059	0.458	1.606e-43	8.121e-39	leptotene	no	no	no	no	no	yes	no
ROBO1	ENSG00000169855	roundabout guidance receptor 1 [Source:HGNC Symbol;Acc:HGNC:10249]	protein_coding	3:78597239-79767998:-1	Robo1	ENSMUSG00000022883	ortholog_one2one	94.1248	95.8076	1	166	114	168	84	14	29	14	589	13.245	448	20.099	141	6.357	3.162	22.897	13.365	25.806	10.474	5.49	4.361	2.823	0.3792	0.22842	0.32776	0.15893	0.12845	0.1032	0.04855	0	.	.	.	.	.	.	.	.	.	no	no	no	no	no	no	no
ROBO2	ENSG00000185008	roundabout guidance receptor 2 [Source:HGNC Symbol;Acc:HGNC:10250]	protein_coding	3:75906695-77649964:1	Robo2	ENSMUSG00000052516	ortholog_one2one	94.9083	92.4603	1	45	17	44	19	5	4	6	140	3.148	106	4.755	34	1.533	3.102	6.207	1.993	6.759	2.369	1.961	0.602	1.21	0.10088	0.02951	0.06436	0.03477	0.04431	0.00909	0.01722	0	.	.	.	.	.	.	.	.	.	no	no	no	no	no	no	no
ROBO2P1	ENSG00000229478	roundabout guidance receptor 2 pseudogene 1 [Source:HGNC Symbol;Acc:HGNC:44386]	processed_pseudogene	7:51600286-51600573:-1	.	.	.	.	.	.	0	0	0	0	0	0	0	0	0	0	0	0	0	NA	0	0	0	0	0	0	0	0	0	0	0	0	0	0	0	.	.	.	.	.	.	.	.	.	no	no	no	no	no	no	no
ROBO3	ENSG00000154134	roundabout guidance receptor 3 [Source:HGNC Symbol;Acc:HGNC:13433]	protein_coding	11:124865432-124881471:1	Robo3	ENSMUSG00000032128	ortholog_one2one	86.0029	85.0214	1	53	33	57	22	39	125	41	370	8.32	143	6.415	227	10.234	0.627	7.31	3.869	8.756	2.743	15.294	18.797	8.266	0.11245	0.06843	0.09845	0.02886	0.33552	0.45464	0.18554	0	.	.	.	.	.	.	.	.	.	no	no	no	no	no	no	no
ROBO4	ENSG00000154133	roundabout guidance receptor 4 [Source:HGNC Symbol;Acc:HGNC:17985]	protein_coding	11:124883691-124898500:-1	Robo4	ENSMUSG00000032125	ortholog_one2one	77.3585	73.2143	1	2	2	2	1	0	0	0	7	0.157	6	0.269	1	0.045	5.978	0.276	0.234	0.307	0.125	0	0	0	0.00178	0.00289	0.00209	0.0008	0	0	0	0	.	.	.	.	.	.	.	.	.	no	no	no	no	no	no	no
ROCK1	ENSG00000067900	Rho associated coiled-coil containing protein kinase 1 [Source:HGNC Symbol;Acc:HGNC:10251]	protein_coding	18:20946906-21111813:-1	Rock1	ENSMUSG00000024290	ortholog_one2one	96.6027	96.6027	1	449	520	417	383	100	358	250	2477	55.7	1386	62.18	1091	49.188	1.264	61.931	60.961	64.055	47.756	39.216	53.835	50.403	1.95161	2.05241	1.23399	0.9744	0.96696	1.80312	1.31026	2	Cluster 2 (state 0) | Cluster 0 (state 0A/1)	0.619 | 0.61	0.545 | 0.545	0.074 | 0.065	0.074	0.263 | 0.336	1.463e-08 | 2.256e-16	7.402e-04 | 1.141e-11	.	yes	yes	no	no	no	no	no
ROCK1P1	ENSG00000263006	Rho associated coiled-coil containing protein kinase 1 pseudogene 1 [Source:HGNC Symbol;Acc:HGNC:37832]	transcribed_unprocessed_pseudogene	18:109065-122219:1	.	.	.	.	.	.	26	35	28	45	12	34	34	214	4.812	89	3.993	125	5.636	0.708	3.586	4.103	4.301	5.611	4.706	5.113	6.855	0.07585	0.10642	0.08277	0.09095	0.11963	0.14504	0.14614	0	.	.	.	.	.	.	.	.	.	no	no	no	no	no	no	no
ROCK2	ENSG00000134318	Rho associated coiled-coil containing protein kinase 2 [Source:HGNC Symbol;Acc:HGNC:10252]	protein_coding	2:11179759-11348330:-1	Rock2	ENSMUSG00000020580	ortholog_one2one	96.6138	92.867	1	211	210	168	191	67	168	91	1106	24.871	589	26.424	517	23.309	1.134	29.103	24.619	25.806	23.815	26.275	25.263	18.347	0.5608	0.5548	0.30351	0.39015	0.58976	0.72259	0.36932	0	.	.	.	.	.	.	.	.	.	no	no	no	no	no	no	no
ROCR	ENSG00000228639	regulator of chondrogenesis RNA [Source:HGNC Symbol;Acc:HGNC:52946]	lncRNA	17:72021851-72058073:-1	.	.	.	.	.	.	15	11	18	7	2	3	1	57	1.282	44	1.974	13	0.586	3.369	2.069	1.29	2.765	0.873	0.784	0.451	0.202	0.02709	0.02099	0.02445	0.00901	0.01156	0.00606	0.00092	0	.	.	.	.	.	.	.	.	.	no	no	no	no	no	no	no
ROGDI	ENSG00000067836	rogdi atypical leucine zipper [Source:HGNC Symbol;Acc:HGNC:29478]	protein_coding	16:4796968-4802880:-1	Rogdi	ENSMUSG00000022540	ortholog_one2one	94.4251	87.7023	1	139	176	243	249	44	26	26	903	20.306	558	25.034	345	15.555	1.609	19.172	20.633	37.327	31.047	17.255	3.91	5.242	0.32389	0.37353	0.51425	0.49631	0.41204	0.08602	0.0776	0	.	.	.	.	.	.	.	.	.	no	no	no	no	no	no	no
ROM1	ENSG00000149489	retinal outer segment membrane protein 1 [Source:HGNC Symbol;Acc:HGNC:10254]	protein_coding	11:62611722-62615116:1	Rom1	ENSMUSG00000071648	ortholog_one2one	84.3305	84.3305	1	188	125	188	22	5	14	18	560	12.593	501	22.476	59	2.66	8.45	25.931	14.654	28.879	2.743	1.961	2.105	3.629	0.42456	0.26869	0.34638	0.0491	0.02728	0.04603	0.04488	1	Cluster 2 (state 0)	0.259	0.1	0.159	0.159	0.31	5.348e-28	2.705e-23	state 0	yes	no	no	no	no	no	no
ROMO1	ENSG00000125995	reactive oxygen species modulator 1 [Source:HGNC Symbol;Acc:HGNC:16185]	protein_coding	20:35699272-35700984:1	Romo1	ENSMUSG00000067847	ortholog_one2one	100	100	1	389	535	401	573	198	520	427	3043	68.428	1325	59.444	1718	77.457	0.767	53.655	62.72	61.598	71.446	77.647	78.195	86.089	1.31005	2.17791	1.10883	1.96822	3.87233	4.38778	4.38708	3	Cluster 6 (late diff SPG) | Cluster 3 (leptotene) | Cluster 5 (zygotene)	0.776 | 0.782 | 0.861	0.679 | 0.667 | 0.662	0.097 | 0.115 | 0.199	0.199	0.505 | 0.757 | 0.715	3.088e-17 | 4.118e-87 | 2.586e-58	1.562e-12 | 2.083e-82 | 1.308e-53	.	no	no	no	no	yes	yes	yes
ROPN1	ENSG00000065371	rhophilin associated tail protein 1 [Source:HGNC Symbol;Acc:HGNC:17692]	protein_coding	3:123968521-123992178:-1	Ropn1	ENSMUSG00000022832	ortholog_one2many	83.4906	83.4906	1	112	154	125	155	59	157	186	948	21.318	391	17.541	557	25.113	0.698	15.448	18.054	19.201	19.327	23.137	23.609	37.5	0.44355	0.61697	0.35916	0.45965	0.61729	0.74597	0.97795	1	Cluster 5 (zygotene)	0.375	0.193	0.182	0.182	0.368	9.203e-18	4.655e-13	zygotene	no	no	no	no	no	no	yes
ROPN1B	ENSG00000114547	rhophilin associated tail protein 1B [Source:HGNC Symbol;Acc:HGNC:31927]	protein_coding	3:125969160-125983454:1	Ropn1	ENSMUSG00000022832	ortholog_one2many	84.434	84.434	1	168	228	145	215	82	245	273	1356	30.492	541	24.271	815	36.745	0.661	23.172	26.729	22.273	26.808	32.157	36.842	55.04	0.6664	0.93636	0.45418	0.73326	1.19056	1.36292	1.72988	2	Cluster 3 (leptotene) | Cluster 5 (zygotene)	0.368 | 0.55	0.294 | 0.274	0.074 | 0.276	0.276	0.330 | 0.558	2.208e-10 | 1.646e-32	1.117e-05 | 8.324e-28	.	no	no	no	no	no	yes	yes
ROPN1L	ENSG00000145491	rhophilin associated tail protein 1 like [Source:HGNC Symbol;Acc:HGNC:24060]	protein_coding	5:10441524-10472029:1	Ropn1l	ENSMUSG00000022236	ortholog_one2one	74.3478	78.4404	1	408	488	505	465	110	305	346	2627	59.074	1401	62.853	1226	55.275	1.137	56.276	57.21	77.573	57.98	43.137	45.865	69.758	1.80098	2.07928	2.18223	1.69918	1.51282	1.79051	2.91565	1	Cluster 5 (zygotene)	0.698	0.577	0.121	0.121	0.442	1.512e-15	7.645e-11	zygotene	no	no	no	no	no	no	yes
ROPN1L-AS1	ENSG00000250600	ROPN1L antisense RNA 1 [Source:HGNC Symbol;Acc:HGNC:39984]	lncRNA	5:10441290-10441792:-1	.	.	.	.	.	.	5	2	0	3	3	3	7	23	0.517	7	0.314	16	0.721	0.436	0.69	0.234	0	0.374	1.176	0.451	1.411	0.01461	0.01126	0	0.0121	0.03341	0.00827	0.01525	0	.	.	.	.	.	.	.	.	.	no	no	no	no	no	no	no
ROR1	ENSG00000185483	receptor tyrosine kinase like orphan receptor 1 [Source:HGNC Symbol;Acc:HGNC:10256]	protein_coding	1:63774017-64181498:1	Ror1	ENSMUSG00000035305	ortholog_one2one	96.7983	96.7983	1	27	23	19	10	7	14	3	103	2.316	69	3.096	34	1.533	2.02	3.724	2.696	2.919	1.247	2.745	2.105	0.605	0.05574	0.0422	0.03043	0.01511	0.06201	0.033	0.00919	0	.	.	.	.	.	.	.	.	.	no	no	no	no	no	no	no
ROR1-AS1	ENSG00000223949	ROR1 antisense RNA 1 [Source:HGNC Symbol;Acc:HGNC:40508]	lncRNA	1:64094379-64171342:-1	.	.	.	.	.	.	135	48	107	51	8	32	40	421	9.467	290	13.01	131	5.906	2.203	18.621	5.627	16.436	6.359	3.137	4.812	8.065	0.29991	0.07913	0.17901	0.07594	0.05306	0.10077	0.12604	0	.	.	.	.	.	.	.	.	.	no	no	no	no	no	no	no
ROR2	ENSG00000169071	receptor tyrosine kinase like orphan receptor 2 [Source:HGNC Symbol;Acc:HGNC:10257]	protein_coding	9:91563091-91950228:-1	Ror2	ENSMUSG00000021464	ortholog_one2one	92.4708	92.3729	1	114	160	172	59	15	25	9	554	12.458	446	20.009	108	4.869	4.109	15.724	18.757	26.421	7.357	5.882	3.759	1.815	0.2806	0.3301	0.31586	0.08539	0.13171	0.09384	0.04039	0	.	.	.	.	.	.	.	.	.	no	no	no	no	no	no	no
RORA	ENSG00000069667	RAR related orphan receptor A [Source:HGNC Symbol;Acc:HGNC:10258]	protein_coding	15:60488284-61229302:-1	Rora	ENSMUSG00000032238	ortholog_one2one	97.3231	97.3231	1	206	167	200	116	19	81	83	872	19.609	573	25.707	299	13.481	1.907	28.414	19.578	30.722	14.464	7.451	12.18	16.734	0.47785	0.37308	0.37563	0.22293	0.13304	0.28838	0.31004	0	.	.	.	.	.	.	.	.	.	no	no	no	no	no	no	no
RORA-AS1	ENSG00000245534	RORA antisense RNA 1 [Source:HGNC Symbol;Acc:HGNC:51410]	lncRNA	15:60479152-60630637:1	.	.	.	.	.	.	42	41	65	38	12	10	31	239	5.374	148	6.64	91	4.103	1.618	5.793	4.807	9.985	4.738	4.706	1.504	6.25	0.08806	0.08799	0.107	0.06144	0.10414	0.03585	0.08933	0	.	.	.	.	.	.	.	.	.	no	no	no	no	no	no	no
RORA-AS2	ENSG00000259482	RORA antisense RNA 2 [Source:HGNC Symbol;Acc:HGNC:51411]	lncRNA	15:60681564-60687248:1	.	.	.	.	.	.	10	1	8	7	4	13	14	57	1.282	19	0.852	38	1.713	0.497	1.379	0.117	1.229	0.873	1.569	1.955	2.823	0.03237	0.00267	0.02642	0.01399	0.03507	0.04323	0.03951	0	.	.	.	.	.	.	.	.	.	no	no	no	no	no	no	no
RORB	ENSG00000198963	RAR related orphan receptor B [Source:HGNC Symbol;Acc:HGNC:10259]	protein_coding	9:74497335-74693177:1	Rorb	ENSMUSG00000036192	ortholog_one2one	97.8214	95.5319	1	93	29	90	21	2	8	7	250	5.622	212	9.511	38	1.713	5.552	12.828	3.4	13.825	2.618	0.784	1.203	1.411	0.21117	0.0648	0.16572	0.0363	0.02386	0.02568	0.01629	0	.	.	.	.	.	.	.	.	.	no	no	no	no	no	no	no
RORB-AS1	ENSG00000224825	RORB antisense RNA 1 [Source:HGNC Symbol;Acc:HGNC:49803]	lncRNA	9:74485551-74499127:-1	.	.	.	.	.	.	11	4	4	1	1	1	2	24	0.54	19	0.852	5	0.225	3.787	1.517	0.469	0.614	0.125	0.392	0.15	0.403	0.02807	0.00544	0.00766	0.0005	0.0166	0.00572	0.00506	0	.	.	.	.	.	.	.	.	.	no	no	no	no	no	no	no
RORC	ENSG00000143365	RAR related orphan receptor C [Source:HGNC Symbol;Acc:HGNC:10260]	protein_coding	1:151806071-151831845:-1	Rorc	ENSMUSG00000028150	ortholog_one2one	88.8031	89.1473	1	9	1	6	5	0	3	1	25	0.562	16	0.718	9	0.406	1.768	1.241	0.117	0.922	0.623	0	0.451	0.202	0.01896	0.00159	0.00662	0.00991	0	0.01062	0.0039	0	.	.	.	.	.	.	.	.	.	no	no	no	no	no	no	no
ROS1	ENSG00000047936	ROS proto-oncogene 1, receptor tyrosine kinase [Source:HGNC Symbol;Acc:HGNC:10261]	protein_coding	6:117287353-117425942:-1	Ros1	ENSMUSG00000019893	ortholog_one2one	80.1794	80.2137	1	37	10	34	11	2	3	3	100	2.249	81	3.634	19	0.857	4.24	5.103	1.172	5.223	1.372	0.784	0.451	0.605	0.07752	0.01898	0.05205	0.01883	0.00928	0.013	0.01165	0	.	.	.	.	.	.	.	.	.	no	no	no	no	no	no	no
RP1	ENSG00000104237	RP1 axonemal microtubule associated [Source:HGNC Symbol;Acc:HGNC:10263]	protein_coding	8:54509422-54871720:1	Rp1	ENSMUSG00000025900	ortholog_one2one	60.0649	61.8138	1	145	56	121	41	17	51	42	473	10.636	322	14.446	151	6.808	2.122	20	6.565	18.587	5.112	6.667	7.669	8.468	0.31727	0.10164	0.20639	0.05593	0.15638	0.18641	0.14075	0	.	.	.	.	.	.	.	.	.	no	no	no	no	no	no	no
RP1L1	ENSG00000183638	RP1 like 1 [Source:HGNC Symbol;Acc:HGNC:15946]	protein_coding	8:10606349-10712187:-1	Rp1l1	ENSMUSG00000046049	ortholog_one2one	37.125	47.929	0	39	24	29	23	13	21	8	157	3.53	92	4.127	65	2.931	1.408	5.379	2.814	4.455	2.868	5.098	3.158	1.613	0.08328	0.05044	0.04607	0.03754	0.10486	0.06667	0.0191	0	.	.	.	.	.	.	.	.	.	no	no	no	no	no	no	no
RP2	ENSG00000102218	RP2 activator of ARL3 GTPase [Source:HGNC Symbol;Acc:HGNC:10274]	protein_coding	X:46837043-46882358:1	Rp2	ENSMUSG00000060090	ortholog_one2one	88	88.7608	1	30	32	34	36	7	27	23	189	4.25	96	4.307	93	4.193	1.027	4.138	3.751	5.223	4.489	2.745	4.06	4.637	0.06425	0.06905	0.04948	0.05214	0.0478	0.0822	0.07833	0	.	.	.	.	.	.	.	.	.	no	no	no	no	no	no	no
RP9	ENSG00000164610	RP9 pre-mRNA splicing factor [Source:HGNC Symbol;Acc:HGNC:10288]	protein_coding	7:33094797-33109405:-1	Rp9	ENSMUSG00000032239	ortholog_one2one	88.2353	91.5493	1	311	318	382	337	80	183	162	1773	39.87	1011	45.357	762	34.355	1.32	42.897	37.28	58.679	42.02	31.373	27.519	32.661	0.96976	0.80891	1.05205	0.78937	0.80573	0.75877	0.67503	0	.	.	.	.	.	.	.	.	.	no	no	no	no	no	no	no
RP9P	ENSG00000205763	RP9 pseudogene [Source:HGNC Symbol;Acc:HGNC:33969]	transcribed_unprocessed_pseudogene	7:32916815-32943176:-1	.	.	.	.	.	.	145	116	204	23	11	12	5	516	11.603	465	20.861	51	2.299	9.074	20	13.599	31.336	2.868	4.314	1.805	1.008	0.35099	0.21581	0.39514	0.02953	0.07121	0.02922	0.00963	1	Cluster 4 (state 0B)	0.313	0.082	0.231	0.231	0.3	4.728e-54	2.392e-49	state 0B	no	no	yes	no	no	no	no
RPA1	ENSG00000132383	replication protein A1 [Source:HGNC Symbol;Acc:HGNC:10289]	protein_coding	17:1829702-1900082:1	Rpa1	ENSMUSG00000000751	ortholog_one2one	85.5519	81.8323	1	157	226	241	303	54	48	63	1092	24.556	624	27.995	468	21.1	1.327	21.655	26.495	37.02	37.781	21.176	7.218	12.702	0.38398	0.51313	0.50947	0.63757	0.44162	0.16826	0.22879	0	.	.	.	.	.	.	.	.	.	no	no	no	no	no	no	no
RPA2	ENSG00000117748	replication protein A2 [Source:HGNC Symbol;Acc:HGNC:10290]	protein_coding	1:27891524-27914746:-1	Rpa2	ENSMUSG00000028884	ortholog_one2one	88.5185	88.5185	1	282	463	420	674	228	575	372	3014	67.776	1165	52.266	1849	83.363	0.627	38.897	54.279	64.516	84.04	89.412	86.466	75	0.73173	1.59619	1.30784	3.66737	6.16374	5.66174	2.79851	3	Cluster 1 (early diff SPG) | Cluster 6 (late diff SPG) | Cluster 3 (leptotene)	0.84 | 0.894 | 0.865	0.642 | 0.665 | 0.645	0.198 | 0.229 | 0.220	0.229	0.376 | 0.999 | 1.020	4.907e-34 | 6.175e-52 | 8.490e-134	2.482e-29 | 3.123e-47 | 4.294e-129	.	no	no	no	yes	yes	yes	no
RPA2P1	ENSG00000258392	replication protein A2 pseudogene 1 [Source:HGNC Symbol;Acc:HGNC:19676]	processed_pseudogene	14:46996454-46997174:1	.	.	.	.	.	.	0	0	0	0	1	0	0	1	0.022	0	0	1	0.045	0	0	0	0	0	0.392	0	0	0	0	0	0	0.00572	0	0	0	.	.	.	.	.	.	.	.	.	no	no	no	no	no	no	no
RPA3	ENSG00000106399	replication protein A3 [Source:HGNC Symbol;Acc:HGNC:10291]	protein_coding	7:7636518-7718607:-1	Rpa3	ENSMUSG00000012483	ortholog_one2one	76.8595	76.8595	1	207	248	328	467	140	284	306	1980	44.524	783	35.128	1197	53.968	0.651	28.552	29.074	50.384	58.229	54.902	42.707	61.694	0.58295	0.60168	0.79123	1.44816	1.50387	1.33085	1.80592	2	Cluster 1 (early diff SPG) | Cluster 5 (zygotene)	0.582 | 0.617	0.415 | 0.424	0.167 | 0.193	0.193	0.298 | 0.501	4.348e-17 | 1.430e-25	2.199e-12 | 7.232e-21	.	no	no	no	yes	no	no	yes
RPA4	ENSG00000204086	replication protein A4 [Source:HGNC Symbol;Acc:HGNC:30305]	protein_coding	X:96883908-96885467:1	.	.	.	.	.	.	15	5	9	15	24	136	78	282	6.341	29	1.301	253	11.407	0.114	2.069	0.586	1.382	1.87	9.412	20.451	15.726	0.03141	0.00994	0.01657	0.02899	0.2058	0.49304	0.31104	0	.	.	.	.	.	.	.	.	.	no	no	no	no	no	no	no
RPAIN	ENSG00000129197	RPA interacting protein [Source:HGNC Symbol;Acc:HGNC:28641]	protein_coding	17:5419641-5432877:1	Rpain	ENSMUSG00000018449	ortholog_one2one	73.516	73.516	1	214	213	291	247	81	207	255	1508	33.911	718	32.212	790	35.618	0.904	29.517	24.971	44.7	30.798	31.765	31.128	51.411	0.51652	0.46765	0.66474	0.49337	0.75689	0.91054	1.20822	1	Cluster 5 (zygotene)	0.514	0.317	0.197	0.197	0.458	1.09e-23	5.513e-19	zygotene	no	no	no	no	no	no	yes
RPAP1	ENSG00000103932	RNA polymerase II associated protein 1 [Source:HGNC Symbol;Acc:HGNC:24567]	protein_coding	15:41517176-41544269:-1	Rpap1	ENSMUSG00000034032	ortholog_one2one	79.8995	78.9922	1	66	47	84	88	28	57	41	411	9.242	197	8.838	214	9.648	0.916	9.103	5.51	12.903	10.973	10.98	8.571	8.266	0.1281	0.09311	0.13612	0.13996	0.22765	0.17958	0.13522	0	.	.	.	.	.	.	.	.	.	no	no	no	no	no	no	no
RPAP2	ENSG00000122484	RNA polymerase II associated protein 2 [Source:HGNC Symbol;Acc:HGNC:25791]	protein_coding	1:92299059-92402056:1	Rpap2	ENSMUSG00000033773	ortholog_one2one	69.6078	69.3811	1	403	283	346	289	86	200	194	1801	40.499	1032	46.299	769	34.671	1.335	55.586	33.177	53.149	36.035	33.725	30.075	39.113	1.33952	0.69659	0.8569	0.596	0.81526	0.79032	0.92253	1	Cluster 2 (state 0)	0.556	0.376	0.18	0.18	0.412	7.857e-26	3.974e-21	state 0	yes	no	no	no	no	no	no
RPAP2P1	ENSG00000270874	RNA polymerase II associated protein 2 pseudogene 1 [Source:HGNC Symbol;Acc:HGNC:45125]	processed_pseudogene	10:86854696-86856236:-1	.	.	.	.	.	.	0	3	3	3	0	0	0	9	0.202	6	0.269	3	0.135	1.993	0	0.352	0.461	0.374	0	0	0	0	0.0053	0.00552	0.00491	0	0	0	0	.	.	.	.	.	.	.	.	.	no	no	no	no	no	no	no
RPAP3	ENSG00000005175	RNA polymerase II associated protein 3 [Source:HGNC Symbol;Acc:HGNC:26151]	protein_coding	12:47661249-47706030:-1	Rpap3	ENSMUSG00000022466	ortholog_one2one	78.797	79.3939	1	125	140	159	230	104	169	155	1082	24.331	424	19.022	658	29.666	0.641	17.241	16.413	24.424	28.678	40.784	25.414	31.25	0.30539	0.31005	0.31	0.48541	1.06612	0.6209	0.58847	1	Cluster 6 (late diff SPG)	0.408	0.233	0.175	0.175	0.536	7.046e-17	3.564e-12	late diff SPG	no	no	no	no	yes	no	no
RPE	ENSG00000197713	ribulose-5-phosphate-3-epimerase [Source:HGNC Symbol;Acc:HGNC:10293]	protein_coding	2:210002565-210022260:1	Rpe	ENSMUSG00000026005	ortholog_one2many	96.0526	93.1915	1	53	69	74	231	57	45	71	600	13.492	196	8.793	404	18.215	0.483	7.31	8.089	11.367	28.803	22.353	6.767	14.315	0.10246	0.13776	0.12837	0.44584	0.46979	0.12574	0.214	1	Cluster 1 (early diff SPG)	0.288	0.101	0.187	0.187	0.317	7.621e-37	3.854e-32	early diff SPG	no	no	no	yes	no	no	no
RPE65	ENSG00000116745	retinoid isomerohydrolase RPE65 [Source:HGNC Symbol;Acc:HGNC:10294]	protein_coding	1:68428822-68449954:-1	Rpe65	ENSMUSG00000028174	ortholog_one2one	93.621	93.621	1	3	3	2	0	0	1	0	9	0.202	8	0.359	1	0.045	7.978	0.414	0.352	0.307	0	0	0.15	0	0.00769	0.00328	0.0032	0	0	0.00087	0	0	.	.	.	.	.	.	.	.	.	no	no	no	no	no	no	no
RPEL1	ENSG00000235376	ribulose-5-phosphate-3-epimerase like 1 [Source:HGNC Symbol;Acc:HGNC:45241]	protein_coding	10:103245887-103248016:1	Rpe	ENSMUSG00000026005	ortholog_one2many	92.1053	89.3617	1	2	2	2	1	0	0	0	7	0.157	6	0.269	1	0.045	5.978	0.276	0.234	0.307	0.125	0	0	0	0.00438	0.0058	0.0018	0.00072	0	0	0	0	.	.	.	.	.	.	.	.	.	no	no	no	no	no	no	no
RPEP1	ENSG00000250732	ribulose-5-phosphate-3-epimerase pseudogene 1 [Source:HGNC Symbol;Acc:HGNC:44520]	processed_pseudogene	5:65251127-65251784:-1	.	.	.	.	.	.	0	0	0	0	0	0	0	0	0	0	0	0	0	NA	0	0	0	0	0	0	0	0	0	0	0	0	0	0	0	.	.	.	.	.	.	.	.	.	no	no	no	no	no	no	no
RPEP2	ENSG00000234158	ribulose-5-phosphate-3-epimerase pseudogene 2 [Source:HGNC Symbol;Acc:HGNC:44521]	processed_pseudogene	3:26015669-26016369:1	.	.	.	.	.	.	0	0	0	0	0	0	0	0	0	0	0	0	0	NA	0	0	0	0	0	0	0	0	0	0	0	0	0	0	0	.	.	.	.	.	.	.	.	.	no	no	no	no	no	no	no
RPEP3	ENSG00000230833	ribulose-5-phosphate-3-epimerase pseudogene 3 [Source:HGNC Symbol;Acc:HGNC:44522]	processed_pseudogene	1:27739954-27740629:1	.	.	.	.	.	.	0	0	0	0	0	0	0	0	0	0	0	0	0	NA	0	0	0	0	0	0	0	0	0	0	0	0	0	0	0	.	.	.	.	.	.	.	.	.	no	no	no	no	no	no	no
RPEP4	ENSG00000233010	ribulose-5-phosphate-3-epimerase pseudogene 4 [Source:HGNC Symbol;Acc:HGNC:44523]	processed_pseudogene	22:29608900-29609501:1	.	.	.	.	.	.	0	0	0	0	0	0	0	0	0	0	0	0	0	NA	0	0	0	0	0	0	0	0	0	0	0	0	0	0	0	.	.	.	.	.	.	.	.	.	no	no	no	no	no	no	no
RPEP5	ENSG00000234732	ribulose-5-phosphate-3-epimerase pseudogene 5 [Source:HGNC Symbol;Acc:HGNC:44524]	processed_pseudogene	2:161931199-161931466:-1	.	.	.	.	.	.	0	0	0	0	0	0	0	0	0	0	0	0	0	NA	0	0	0	0	0	0	0	0	0	0	0	0	0	0	0	.	.	.	.	.	.	.	.	.	no	no	no	no	no	no	no
RPF1	ENSG00000117133	ribosome production factor 1 homolog [Source:HGNC Symbol;Acc:HGNC:30350]	protein_coding	1:84479259-84498352:1	Rpf1	ENSMUSG00000028187	ortholog_one2one	95.1289	95.1289	1	339	432	420	469	119	148	193	2120	47.673	1191	53.432	929	41.885	1.276	46.759	50.645	64.516	58.479	46.667	22.256	38.911	0.99301	1.30383	1.14528	1.28769	1.32161	0.59739	0.81183	0	.	.	.	.	.	.	.	.	.	no	no	no	no	no	no	no
RPF2	ENSG00000197498	ribosome production factor 2 homolog [Source:HGNC Symbol;Acc:HGNC:20870]	protein_coding	6:110982015-111028263:1	Rpf2	ENSMUSG00000038510	ortholog_one2one	92.1569	92.1569	1	284	303	287	286	90	156	126	1532	34.45	874	39.21	658	29.666	1.322	39.172	35.522	44.086	35.661	35.294	23.459	25.403	0.81731	0.85472	0.64746	0.65755	0.94275	0.56058	0.45691	0	.	.	.	.	.	.	.	.	.	no	no	no	no	no	no	no
RPF2P1	ENSG00000225357	ribosome production factor 2 homolog pseudogene 1 [Source:HGNC Symbol;Acc:HGNC:16186]	processed_pseudogene	20:35752814-35753719:1	.	.	.	.	.	.	12	4	5	9	2	15	8	55	1.237	21	0.942	34	1.533	0.614	1.655	0.469	0.768	1.122	0.784	2.256	1.613	0.02623	0.01059	0.00439	0.01831	0.04648	0.05563	0.01761	0	.	.	.	.	.	.	.	.	.	no	no	no	no	no	no	no
RPF2P2	ENSG00000250693	ribosome production factor 2 homolog pseudogene 2 [Source:HGNC Symbol;Acc:HGNC:44015]	processed_pseudogene	4:115628812-115629707:1	.	.	.	.	.	.	3	0	1	0	0	0	1	5	0.112	4	0.179	1	0.045	3.978	0.414	0	0.154	0	0	0	0.202	0.00408	0	0.00106	0	0	0	0.00651	0	.	.	.	.	.	.	.	.	.	no	no	no	no	no	no	no
RPGR	ENSG00000156313	retinitis pigmentosa GTPase regulator [Source:HGNC Symbol;Acc:HGNC:10295]	protein_coding	X:38269163-38327544:-1	Rpgr	ENSMUSG00000031174	ortholog_one2one	39.1493	43.4071	0	201	223	243	246	68	139	181	1301	29.256	667	29.924	634	28.584	1.047	27.724	26.143	37.327	30.673	26.667	20.902	36.492	0.51086	0.49874	0.5319	0.46894	0.55901	0.54265	0.70401	0	.	.	.	.	.	.	.	.	.	no	no	no	no	no	no	no
RPGRIP1	ENSG00000092200	RPGR interacting protein 1 [Source:HGNC Symbol;Acc:HGNC:13436]	protein_coding	14:21280083-21351301:1	Rpgrip1	ENSMUSG00000057132	ortholog_one2one	65.1633	62.9602	1	90	51	78	31	9	24	45	328	7.376	219	9.825	109	4.914	1.999	12.414	5.979	11.982	3.865	3.529	3.609	9.073	0.20169	0.10207	0.14128	0.07915	0.06883	0.08639	0.16753	0	.	.	.	.	.	.	.	.	.	no	no	no	no	no	no	no
RPGRIP1L	ENSG00000103494	RPGRIP1 like [Source:HGNC Symbol;Acc:HGNC:29168]	protein_coding	16:53598153-53703938:-1	Rpgrip1l	ENSMUSG00000033282	ortholog_one2one	82.0532	85.3639	1	121	118	105	147	41	95	165	792	17.81	344	15.433	448	20.198	0.764	16.69	13.834	16.129	18.329	16.078	14.286	33.266	0.27669	0.28285	0.18095	0.27042	0.34128	0.30946	0.68866	1	Cluster 5 (zygotene)	0.333	0.159	0.174	0.174	0.41	1.7e-21	8.597e-17	zygotene	no	no	no	no	no	no	yes
RPH3A	ENSG00000089169	rabphilin 3A [Source:HGNC Symbol;Acc:HGNC:17056]	protein_coding	12:112570380-112898881:1	Rph3a	ENSMUSG00000029608	ortholog_one2one	87.6081	89.2805	1	23	7	15	14	0	6	7	72	1.619	45	2.019	27	1.217	1.659	3.172	0.821	2.304	1.746	0	0.902	1.411	0.0409	0.00581	0.01983	0.02227	0	0.01403	0.02375	0	.	.	.	.	.	.	.	.	.	no	no	no	no	no	no	no
RPH3AL	ENSG00000181031	rabphilin 3A like (without C2 domains) [Source:HGNC Symbol;Acc:HGNC:10296]	protein_coding	17:212389-386254:-1	Rph3al	ENSMUSG00000020847	ortholog_one2one	77.1429	80.4636	1	54	68	60	13	11	34	6	246	5.532	182	8.165	64	2.885	2.83	7.448	7.972	9.217	1.621	4.314	5.113	1.21	0.11543	0.14417	0.10083	0.01651	0.07041	0.10901	0.01556	0	.	.	.	.	.	.	.	.	.	no	no	no	no	no	no	no
RPH3AL-AS1	ENSG00000262061	RPH3AL antisense RNA 1 [Source:HGNC Symbol;Acc:HGNC:55345]	lncRNA	17:331205-333488:1	.	.	.	.	.	.	5	1	0	4	1	2	0	13	0.292	6	0.269	7	0.316	0.851	0.69	0.117	0	0.499	0.392	0.301	0	0.00828	0.00107	0	0.00972	0.01172	0.00768	0	0	.	.	.	.	.	.	.	.	.	no	no	no	no	no	no	no
RPIA	ENSG00000153574	ribose 5-phosphate isomerase A [Source:HGNC Symbol;Acc:HGNC:10297]	protein_coding	2:88691673-88750929:1	Rpia	ENSMUSG00000053604	ortholog_one2one	88.4244	90.7591	1	135	169	165	338	111	155	122	1195	26.872	469	21.041	726	32.732	0.643	18.621	19.812	25.346	42.145	43.529	23.308	24.597	0.32092	0.37508	0.29792	0.76891	1.10015	0.54342	0.46217	2	Cluster 1 (early diff SPG) | Cluster 6 (late diff SPG)	0.421 | 0.435	0.235 | 0.259	0.186 | 0.176	0.186	0.293 | 0.519	1.650e-24 | 3.782e-18	8.348e-20 | 1.913e-13	.	no	no	no	yes	yes	no	no
RPL10	ENSG00000147403	ribosomal protein L10 [Source:HGNC Symbol;Acc:HGNC:10298]	protein_coding	X:154389955-154409168:1	Rpl10	ENSMUSG00000008682	ortholog_one2one	99.5327	99.5327	1	658	777	636	762	226	398	279	3736	84.012	2071	92.912	1665	75.068	1.238	90.759	91.09	97.696	95.012	88.627	59.85	56.25	5.74129	7.62524	9.8291	8.43	6.72349	2.53359	1.87152	3	Cluster 0 (state 0A/1) | Cluster 4 (state 0B) | Cluster 1 (early diff SPG)	0.911 | 0.977 | 0.95	0.823 | 0.817 | 0.816	0.088 | 0.160 | 0.134	0.16	0.296 | 0.686 | 0.457	3.387e-21 | 1.626e-65 | 6.571e-42	1.713e-16 | 8.224e-61 | 3.323e-37	.	no	yes	yes	yes	no	no	no
RPL10A	ENSG00000198755	ribosomal protein L10a [Source:HGNC Symbol;Acc:HGNC:10299]	protein_coding	6:35468401-35470785:1	Rpl10a	ENSMUSG00000037805	ortholog_one2one	100	100	1	606	752	614	778	243	467	414	3874	87.115	1972	88.47	1902	85.753	1.032	83.586	88.159	94.316	97.007	95.294	70.226	83.468	3.86842	5.74124	6.40612	9.86452	9.16289	3.23197	4.2721	2	Cluster 1 (early diff SPG) | Cluster 6 (late diff SPG)	0.97 | 0.953	0.849 | 0.866	0.121 | 0.087	0.121	0.840 | 0.593	2.620e-141 | 8.285e-25	1.325e-136 | 4.190e-20	.	no	no	no	yes	yes	no	no
RPL10AP1	ENSG00000244691	ribosomal protein L10a pseudogene 1 [Source:HGNC Symbol;Acc:HGNC:19813]	processed_pseudogene	14:103412119-103412761:-1	.	.	.	.	.	.	1	1	0	0	0	0	0	2	0.045	2	0.09	0	0	NA	0.138	0.117	0	0	0	0	0	0.00286	0.00193	0	0	0	0	0	0	.	.	.	.	.	.	.	.	.	no	no	no	no	no	no	no
RPL10AP2	ENSG00000188873	ribosomal protein L10a pseudogene 2 [Source:HGNC Symbol;Acc:HGNC:31081]	processed_pseudogene	8:47157118-47157771:1	.	.	.	.	.	.	2	1	0	0	0	0	1	4	0.09	3	0.135	1	0.045	3	0.276	0.117	0	0	0	0	0.202	0.00342	0.00059	0	0	0	0	0.00121	0	.	.	.	.	.	.	.	.	.	no	no	no	no	no	no	no
RPL10AP3	ENSG00000215264	ribosomal protein L10a pseudogene 3 [Source:HGNC Symbol;Acc:HGNC:29803]	processed_pseudogene	8:34322992-34323642:-1	.	.	.	.	.	.	4	1	1	1	0	0	0	7	0.157	6	0.269	1	0.045	5.978	0.552	0.117	0.154	0.125	0	0	0	0.00741	0.00149	0.00133	0.00072	0	0	0	0	.	.	.	.	.	.	.	.	.	no	no	no	no	no	no	no
RPL10AP5	ENSG00000235467	ribosomal protein L10a pseudogene 5 [Source:HGNC Symbol;Acc:HGNC:36770]	processed_pseudogene	1:242365189-242365822:1	.	.	.	.	.	.	1	0	0	0	0	0	0	1	0.022	1	0.045	0	0	NA	0.138	0	0	0	0	0	0	0.00116	0	0	0	0	0	0	0	.	.	.	.	.	.	.	.	.	no	no	no	no	no	no	no
RPL10AP6	ENSG00000226360	ribosomal protein L10a pseudogene 6 [Source:HGNC Symbol;Acc:HGNC:36504]	processed_pseudogene	3:61742455-61743106:-1	.	.	.	.	.	.	5	6	4	11	1	8	2	37	0.832	15	0.673	22	0.992	0.678	0.69	0.703	0.614	1.372	0.392	1.203	0.403	0.00776	0.00944	0.00477	0.01279	0.00258	0.03139	0.00848	0	.	.	.	.	.	.	.	.	.	no	no	no	no	no	no	no
RPL10L	ENSG00000165496	ribosomal protein L10 like [Source:HGNC Symbol;Acc:HGNC:17976]	protein_coding	14:46651010-46651781:-1	Rpl10l	ENSMUSG00000060499	ortholog_one2one	94.8598	94.8598	1	228	182	170	178	34	119	185	1096	24.646	580	26.021	516	23.264	1.119	31.448	21.336	26.114	22.195	13.333	17.895	37.298	0.61626	0.54329	0.38528	0.38832	0.27239	0.48965	0.87124	1	Cluster 5 (zygotene)	0.373	0.231	0.142	0.142	0.346	4.732e-12	2.393e-07	zygotene	no	no	no	no	no	no	yes
RPL10P1	ENSG00000217026	ribosomal protein L10 pseudogene 1 [Source:HGNC Symbol;Acc:HGNC:10300]	processed_pseudogene	21:27420380-27421023:-1	.	.	.	.	.	.	0	4	3	1	1	1	2	12	0.27	7	0.314	5	0.225	1.396	0	0.469	0.461	0.125	0.392	0.15	0.403	0	0.00815	0.00288	0.00079	0.00445	0.00254	0.00996	0	.	.	.	.	.	.	.	.	.	no	no	no	no	no	no	no
RPL10P10	ENSG00000216347	ribosomal protein L10 pseudogene 10 [Source:HGNC Symbol;Acc:HGNC:35486]	processed_pseudogene	6:54602487-54603150:-1	.	.	.	.	.	.	0	1	0	0	0	0	0	1	0.022	1	0.045	0	0	NA	0	0.117	0	0	0	0	0	0	0.0017	0	0	0	0	0	0	.	.	.	.	.	.	.	.	.	no	no	no	no	no	no	no
RPL10P11	ENSG00000230853	ribosomal protein L10 pseudogene 11 [Source:HGNC Symbol;Acc:HGNC:36565]	processed_pseudogene	7:80096600-80097215:-1	.	.	.	.	.	.	0	0	0	0	0	0	0	0	0	0	0	0	0	NA	0	0	0	0	0	0	0	0	0	0	0	0	0	0	0	.	.	.	.	.	.	.	.	.	no	no	no	no	no	no	no
RPL10P12	ENSG00000234040	ribosomal protein L10 pseudogene 12 [Source:HGNC Symbol;Acc:HGNC:52345]	processed_pseudogene	12:68626870-68627187:-1	.	.	.	.	.	.	0	1	0	0	0	0	1	2	0.045	1	0.045	1	0.045	1	0	0.117	0	0	0	0	0.202	0	0.00213	0	0	0	0	0.00385	0	.	.	.	.	.	.	.	.	.	no	no	no	no	no	no	no
RPL10P13	ENSG00000258245	ribosomal protein L10 pseudogene 13 [Source:HGNC Symbol;Acc:HGNC:52346]	processed_pseudogene	12:75688794-75689096:-1	.	.	.	.	.	.	1	0	0	1	0	0	0	2	0.045	1	0.045	1	0.045	1	0.138	0	0	0.125	0	0	0	0.00261	0	0	0.00088	0	0	0	0	.	.	.	.	.	.	.	.	.	no	no	no	no	no	no	no
RPL10P14	ENSG00000260031	ribosomal protein L10 pseudogene 14 [Source:HGNC Symbol;Acc:HGNC:43897]	processed_pseudogene	16:50151280-50151577:-1	.	.	.	.	.	.	3	1	1	0	0	0	3	8	0.18	5	0.224	3	0.135	1.659	0.414	0.117	0.154	0	0	0	0.605	0.00467	0.00169	0.00095	0	0	0	0.01001	0	.	.	.	.	.	.	.	.	.	no	no	no	no	no	no	no
RPL10P15	ENSG00000267119	ribosomal protein L10 pseudogene 15 [Source:HGNC Symbol;Acc:HGNC:52347]	processed_pseudogene	19:9820141-9820455:1	.	.	.	.	.	.	37	8	16	16	1	6	9	93	2.091	61	2.737	32	1.443	1.897	5.103	0.938	2.458	1.995	0.392	0.902	1.815	0.06515	0.00788	0.02628	0.02138	0.01176	0.01787	0.03702	0	.	.	.	.	.	.	.	.	.	no	no	no	no	no	no	no
RPL10P16	ENSG00000178464	ribosomal protein L10 pseudogene 16 [Source:HGNC Symbol;Acc:HGNC:36882]	processed_pseudogene	19:12643275-12643919:-1	.	.	.	.	.	.	6	3	8	3	1	0	1	22	0.495	17	0.763	5	0.225	3.391	0.828	0.352	1.229	0.374	0.392	0	0.202	0.01034	0.00709	0.01077	0.00281	0.00303	0	0.00194	0	.	.	.	.	.	.	.	.	.	no	no	no	no	no	no	no
RPL10P17	ENSG00000225196	ribosomal protein L10 pseudogene 17 [Source:HGNC Symbol;Acc:HGNC:52348]	processed_pseudogene	1:12220794-12221109:-1	.	.	.	.	.	.	0	1	3	0	0	0	0	4	0.09	4	0.179	0	0	NA	0	0.117	0.461	0	0	0	0	0	0.00156	0.00354	0	0	0	0	0	.	.	.	.	.	.	.	.	.	no	no	no	no	no	no	no
RPL10P18	ENSG00000253995	ribosomal protein L10 pseudogene 18 [Source:HGNC Symbol;Acc:HGNC:52349]	processed_pseudogene	8:33540185-33540493:1	.	.	.	.	.	.	0	0	0	0	0	0	0	0	0	0	0	0	0	NA	0	0	0	0	0	0	0	0	0	0	0	0	0	0	0	.	.	.	.	.	.	.	.	.	no	no	no	no	no	no	no
RPL10P19	ENSG00000233609	ribosomal protein L10 pseudogene 19 [Source:HGNC Symbol;Acc:HGNC:52350]	transcribed_processed_pseudogene	8:8961200-8979025:1	.	.	.	.	.	.	3	0	1	0	0	0	0	4	0.09	4	0.179	0	0	NA	0.414	0	0.154	0	0	0	0	0.00618	0	0.00147	0	0	0	0	0	.	.	.	.	.	.	.	.	.	no	no	no	no	no	no	no
RPL10P2	ENSG00000174572	ribosomal protein L10 pseudogene 2 [Source:HGNC Symbol;Acc:HGNC:13975]	processed_pseudogene	6:27211244-27211913:1	.	.	.	.	.	.	0	0	0	0	0	2	0	2	0.045	0	0	2	0.09	0	0	0	0	0	0	0.301	0	0	0	0	0	0	0.01403	0	0	.	.	.	.	.	.	.	.	.	no	no	no	no	no	no	no
RPL10P3	ENSG00000230734	ribosomal protein L10 pseudogene 3 [Source:HGNC Symbol;Acc:HGNC:23300]	processed_pseudogene	9:117180628-117181095:-1	.	.	.	.	.	.	2	1	1	4	0	0	1	9	0.202	4	0.179	5	0.225	0.796	0.276	0.117	0.154	0.499	0	0	0.202	0.00462	0.00069	0.00124	0.00407	0	0	0.00115	0	.	.	.	.	.	.	.	.	.	no	no	no	no	no	no	no
RPL10P4	ENSG00000238003	ribosomal protein L10 pseudogene 4 [Source:HGNC Symbol;Acc:HGNC:52342]	processed_pseudogene	1:201978642-201978949:1	.	.	.	.	.	.	0	0	1	1	0	0	0	2	0.045	1	0.045	1	0.045	1	0	0	0.154	0.125	0	0	0	0	0	0.00118	0.00143	0	0	0	0	.	.	.	.	.	.	.	.	.	no	no	no	no	no	no	no
RPL10P5	ENSG00000235644	ribosomal protein L10 pseudogene 5 [Source:HGNC Symbol;Acc:HGNC:35724]	processed_pseudogene	2:108712262-108712900:-1	.	.	.	.	.	.	6	1	7	1	3	0	0	18	0.405	14	0.628	4	0.18	3.489	0.828	0.117	1.075	0.125	1.176	0	0	0.0097	0.00179	0.01417	0.00181	0.02103	0	0	0	.	.	.	.	.	.	.	.	.	no	no	no	no	no	no	no
RPL10P6	ENSG00000230076	ribosomal protein L10 pseudogene 6 [Source:HGNC Symbol;Acc:HGNC:52343]	processed_pseudogene	2:214847128-214847445:1	.	.	.	.	.	.	1	0	2	2	2	0	0	7	0.157	3	0.135	4	0.18	0.75	0.138	0	0.307	0.249	0.784	0	0	0.00135	0	0.00295	0.00188	0.00868	0	0	0	.	.	.	.	.	.	.	.	.	no	no	no	no	no	no	no
RPL10P7	ENSG00000242052	ribosomal protein L10 pseudogene 7 [Source:HGNC Symbol;Acc:HGNC:35974]	processed_pseudogene	3:119635526-119636150:-1	.	.	.	.	.	.	1	1	1	0	0	0	0	3	0.067	3	0.135	0	0	NA	0.138	0.117	0.154	0	0	0	0	0.00166	0.00173	0.00098	0	0	0	0	0	.	.	.	.	.	.	.	.	.	no	no	no	no	no	no	no
RPL10P8	ENSG00000254012	ribosomal protein L10 pseudogene 8 [Source:HGNC Symbol;Acc:HGNC:52344]	processed_pseudogene	5:171366299-171366611:1	.	.	.	.	.	.	0	0	2	0	1	1	0	4	0.09	2	0.09	2	0.09	1	0	0	0.307	0	0.392	0.15	0	0	0	0.00197	0	0.00628	0.00325	0	0	.	.	.	.	.	.	.	.	.	no	no	no	no	no	no	no
RPL10P9	ENSG00000233913	ribosomal protein L10 pseudogene 9 [Source:HGNC Symbol;Acc:HGNC:35579]	processed_pseudogene	5:168616352-168616996:1	.	.	.	.	.	.	45	32	38	25	4	21	4	169	3.8	115	5.159	54	2.435	2.119	6.207	3.751	5.837	3.117	1.569	3.158	0.806	0.10024	0.08184	0.0954	0.06185	0.02151	0.0725	0.01459	0	.	.	.	.	.	.	.	.	.	no	no	no	no	no	no	no
RPL11	ENSG00000142676	ribosomal protein L11 [Source:HGNC Symbol;Acc:HGNC:10301]	protein_coding	1:23691742-23696835:1	Rpl11	ENSMUSG00000059291	ortholog_one2one	100	100	1	723	847	651	792	248	581	448	4290	96.47	2221	99.641	2069	93.282	1.068	99.724	99.297	100	98.753	97.255	87.368	90.323	22.7263	22.272	31.9409	16.2099	10.3377	6.34255	5.94738	3	Cluster 2 (state 0) | Cluster 0 (state 0A/1) | Cluster 4 (state 0B)	0.997 | 0.993 | 1	0.958 | 0.958 | 0.959	0.039 | 0.035 | 0.041	0.041	0.413 | 0.394 | 1.010	2.230e-53 | 1.417e-50 | 2.105e-177	1.128e-48 | 7.167e-46 | 1.065e-172	.	yes	yes	yes	no	no	no	no
RPL11P1	ENSG00000227394	ribosomal protein L11 pseudogene 1 [Source:HGNC Symbol;Acc:HGNC:37021]	processed_pseudogene	2:64960053-64960634:-1	.	.	.	.	.	.	1	1	5	2	0	0	1	10	0.225	7	0.314	3	0.135	2.326	0.138	0.117	0.768	0.249	0	0	0.202	0.00136	0.00215	0.00778	0.00224	0	0	0.00348	0	.	.	.	.	.	.	.	.	.	no	no	no	no	no	no	no
RPL11P3	ENSG00000213613	ribosomal protein L11 pseudogene 3 [Source:HGNC Symbol;Acc:HGNC:36342]	processed_pseudogene	10:87945502-87946024:1	.	.	.	.	.	.	25	20	19	18	4	17	5	108	2.429	64	2.871	44	1.984	1.447	3.448	2.345	2.919	2.244	1.569	2.556	1.008	0.05563	0.02798	0.03276	0.02314	0.04088	0.04996	0.02399	0	.	.	.	.	.	.	.	.	.	no	no	no	no	no	no	no
RPL11P4	ENSG00000184111	ribosomal protein L11 pseudogene 4 [Source:HGNC Symbol;Acc:HGNC:36137]	processed_pseudogene	10:92596852-92597287:-1	.	.	.	.	.	.	0	0	1	0	0	0	0	1	0.022	1	0.045	0	0	NA	0	0	0.154	0	0	0	0	0	0	0.00079	0	0	0	0	0	.	.	.	.	.	.	.	.	.	no	no	no	no	no	no	no
RPL11P5	ENSG00000242137	ribosomal protein L11 pseudogene 5 [Source:HGNC Symbol;Acc:HGNC:36849]	processed_pseudogene	12:120594015-120594548:-1	.	.	.	.	.	.	2	1	0	1	0	1	0	5	0.112	3	0.135	2	0.09	1.5	0.276	0.117	0	0.125	0	0.15	0	0.00179	0.00121	0	0.0017	0	0.00124	0	0	.	.	.	.	.	.	.	.	.	no	no	no	no	no	no	no
RPL12	ENSG00000197958	ribosomal protein L12 [Source:HGNC Symbol;Acc:HGNC:10302]	protein_coding	9:127447674-127451406:-1	Rpl12	ENSMUSG00000038900	ortholog_one2one	99.3939	99.3939	1	712	831	650	790	232	485	438	4138	93.051	2193	98.385	1945	87.692	1.122	98.207	97.421	99.846	98.504	90.98	72.932	88.306	20.4307	15.3203	26.9609	13.6677	7.75102	3.65548	5.62584	2	Cluster 2 (state 0) | Cluster 4 (state 0B)	0.982 | 0.998	0.92 | 0.919	0.062 | 0.079	0.079	0.603 | 1.091	2.489e-62 | 1.785e-169	1.259e-57 | 9.028e-165	.	yes	no	yes	no	no	no	no
RPL12P1	ENSG00000204194	ribosomal protein L12 pseudogene 1 [Source:HGNC Symbol;Acc:HGNC:13976]	processed_pseudogene	6:33400059-33400556:-1	.	.	.	.	.	.	1	0	3	0	2	1	0	7	0.157	4	0.179	3	0.135	1.326	0.138	0	0.461	0	0.784	0.15	0	0.00205	0	0.00335	0	0.01347	0.00317	0	0	.	.	.	.	.	.	.	.	.	no	no	no	no	no	no	no
RPL12P10	ENSG00000226279	ribosomal protein L12 pseudogene 10 [Source:HGNC Symbol;Acc:HGNC:22583]	processed_pseudogene	7:22881893-22882390:1	.	.	.	.	.	.	9	12	13	6	0	1	5	46	1.034	34	1.525	12	0.541	2.819	1.241	1.407	1.997	0.748	0	0.15	1.008	0.01611	0.01816	0.0211	0.00925	0	0.00421	0.01767	0	.	.	.	.	.	.	.	.	.	no	no	no	no	no	no	no
RPL12P11	ENSG00000232493	ribosomal protein L12 pseudogene 11 [Source:HGNC Symbol;Acc:HGNC:15835]	processed_pseudogene	20:41547422-41547922:1	.	.	.	.	.	.	0	0	0	1	0	0	0	1	0.022	0	0	1	0.045	0	0	0	0	0.125	0	0	0	0	0	0	0.00037	0	0	0	0	.	.	.	.	.	.	.	.	.	no	no	no	no	no	no	no
RPL12P12	ENSG00000236992	ribosomal protein L12 pseudogene 12 [Source:HGNC Symbol;Acc:HGNC:15951]	processed_pseudogene	20:19823443-19823943:-1	.	.	.	.	.	.	8	11	18	0	0	0	1	38	0.855	37	1.66	1	0.045	36.889	1.103	1.29	2.765	0	0	0	0.202	0.0181	0.02287	0.02347	0	0	0	0.001	0	.	.	.	.	.	.	.	.	.	no	no	no	no	no	no	no
RPL12P13	ENSG00000172746	ribosomal protein L12 pseudogene 13 [Source:HGNC Symbol;Acc:HGNC:51936]	unprocessed_pseudogene	1:26980165-26980975:1	.	.	.	.	.	.	1	0	3	2	0	1	0	7	0.157	4	0.179	3	0.135	1.326	0.138	0	0.461	0.249	0	0.15	0	0.00123	0	0.00397	0.00151	0	0.00168	0	0	.	.	.	.	.	.	.	.	.	no	no	no	no	no	no	no
RPL12P14	ENSG00000224321	ribosomal protein L12 pseudogene 14 [Source:HGNC Symbol;Acc:HGNC:36495]	processed_pseudogene	1:15792796-15793285:1	.	.	.	.	.	.	4	2	6	1	0	1	1	15	0.337	12	0.538	3	0.135	3.985	0.552	0.234	0.922	0.125	0	0.15	0.202	0.0076	0.00329	0.00677	0.0032	0	0.0036	0.00505	0	.	.	.	.	.	.	.	.	.	no	no	no	no	no	no	no
RPL12P15	ENSG00000230993	ribosomal protein L12 pseudogene 15 [Source:HGNC Symbol;Acc:HGNC:36619]	processed_pseudogene	2:121658475-121658973:-1	.	.	.	.	.	.	0	2	2	0	0	0	2	6	0.135	4	0.179	2	0.09	1.989	0	0.234	0.307	0	0	0	0.403	0	0.00168	0.00215	0	0	0	0.00446	0	.	.	.	.	.	.	.	.	.	no	no	no	no	no	no	no
RPL12P17	ENSG00000224839	ribosomal protein L12 pseudogene 17 [Source:HGNC Symbol;Acc:HGNC:36263]	processed_pseudogene	2:208057248-208057745:-1	.	.	.	.	.	.	2	2	3	1	0	0	0	8	0.18	7	0.314	1	0.045	6.978	0.276	0.234	0.461	0.125	0	0	0	0.00309	0.00582	0.00408	0.00051	0	0	0	0	.	.	.	.	.	.	.	.	.	no	no	no	no	no	no	no
RPL12P18	ENSG00000213400	ribosomal protein L12 pseudogene 18 [Source:HGNC Symbol;Acc:HGNC:36750]	processed_pseudogene	2:84874696-84875020:1	.	.	.	.	.	.	1	0	0	0	0	0	0	1	0.022	1	0.045	0	0	NA	0.138	0	0	0	0	0	0	0.00209	0	0	0	0	0	0	0	.	.	.	.	.	.	.	.	.	no	no	no	no	no	no	no
RPL12P19	ENSG00000226972	ribosomal protein L12 pseudogene 19 [Source:HGNC Symbol;Acc:HGNC:36248]	processed_pseudogene	2:44270621-44271106:1	.	.	.	.	.	.	0	2	2	1	0	1	0	6	0.135	4	0.179	2	0.09	1.989	0	0.234	0.307	0.125	0	0.15	0	0	0.00337	0.00215	0.0013	0	0.00159	0	0	.	.	.	.	.	.	.	.	.	no	no	no	no	no	no	no
RPL12P2	ENSG00000216412	ribosomal protein L12 pseudogene 2 [Source:HGNC Symbol;Acc:HGNC:16070]	processed_pseudogene	6:37091314-37091806:1	.	.	.	.	.	.	2	1	2	1	1	0	0	7	0.157	5	0.224	2	0.09	2.489	0.276	0.117	0.307	0.125	0.392	0	0	0.00298	0.00285	0.00715	0.00404	0.00726	0	0	0	.	.	.	.	.	.	.	.	.	no	no	no	no	no	no	no
RPL12P20	ENSG00000239627	ribosomal protein L12 pseudogene 20 [Source:HGNC Symbol;Acc:HGNC:36968]	processed_pseudogene	4:41389115-41389593:1	.	.	.	.	.	.	3	0	1	2	0	0	0	6	0.135	4	0.179	2	0.09	1.989	0.414	0	0.154	0.249	0	0	0	0.00502	0	0.00206	0.00329	0	0	0	0	.	.	.	.	.	.	.	.	.	no	no	no	no	no	no	no
RPL12P21	ENSG00000242683	ribosomal protein L12 pseudogene 21 [Source:HGNC Symbol;Acc:HGNC:36845]	processed_pseudogene	5:139035148-139035987:-1	.	.	.	.	.	.	5	0	4	2	0	0	0	11	0.247	9	0.404	2	0.09	4.489	0.69	0	0.614	0.249	0	0	0	0.00752	0	0.00637	0.00129	0	0	0	0	.	.	.	.	.	.	.	.	.	no	no	no	no	no	no	no
RPL12P22	ENSG00000253109	ribosomal protein L12 pseudogene 22 [Source:HGNC Symbol;Acc:HGNC:35762]	processed_pseudogene	5:174039751-174040240:-1	.	.	.	.	.	.	0	0	1	0	0	0	0	1	0.022	1	0.045	0	0	NA	0	0	0.154	0	0	0	0	0	0	0.00218	0	0	0	0	0	.	.	.	.	.	.	.	.	.	no	no	no	no	no	no	no
RPL12P23	ENSG00000218716	ribosomal protein L12 pseudogene 23 [Source:HGNC Symbol;Acc:HGNC:36408]	processed_pseudogene	6:170199769-170200258:1	.	.	.	.	.	.	3	2	4	0	0	0	0	9	0.202	9	0.404	0	0	NA	0.414	0.234	0.614	0	0	0	0	0.00315	0.0063	0.00593	0	0	0	0	0	.	.	.	.	.	.	.	.	.	no	no	no	no	no	no	no
RPL12P24	ENSG00000243601	ribosomal protein L12 pseudogene 24 [Source:HGNC Symbol;Acc:HGNC:35952]	processed_pseudogene	8:105737280-105737765:-1	.	.	.	.	.	.	0	1	1	1	0	0	1	4	0.09	2	0.09	2	0.09	1	0	0.117	0.154	0.125	0	0	0.202	0	0.00087	0.00109	0.00063	0	0	0.00231	0	.	.	.	.	.	.	.	.	.	no	no	no	no	no	no	no
RPL12P25	ENSG00000235330	ribosomal protein L12 pseudogene 25 [Source:HGNC Symbol;Acc:HGNC:37008]	transcribed_processed_pseudogene	9:477750-478423:1	.	.	.	.	.	.	2	2	4	5	2	2	2	19	0.427	8	0.359	11	0.496	0.724	0.276	0.234	0.614	0.623	0.784	0.301	0.403	0.00185	0.00314	0.00553	0.00924	0.01426	0.00941	0.00383	0	.	.	.	.	.	.	.	.	.	no	no	no	no	no	no	no
RPL12P26	ENSG00000236171	ribosomal protein L12 pseudogene 26 [Source:HGNC Symbol;Acc:HGNC:36811]	processed_pseudogene	10:117196168-117196654:-1	.	.	.	.	.	.	0	0	0	0	0	0	0	0	0	0	0	0	0	NA	0	0	0	0	0	0	0	0	0	0	0	0	0	0	0	.	.	.	.	.	.	.	.	.	no	no	no	no	no	no	no
RPL12P27	ENSG00000237169	ribosomal protein L12 pseudogene 27 [Source:HGNC Symbol;Acc:HGNC:36916]	processed_pseudogene	10:97309138-97309958:-1	.	.	.	.	.	.	3	6	7	4	2	0	3	25	0.562	16	0.718	9	0.406	1.768	0.414	0.703	1.075	0.499	0.784	0	0.605	0.00479	0.01692	0.01547	0.00618	0.01264	0	0.01006	0	.	.	.	.	.	.	.	.	.	no	no	no	no	no	no	no
RPL12P29	ENSG00000233189	ribosomal protein L12 pseudogene 29 [Source:HGNC Symbol;Acc:HGNC:35791]	processed_pseudogene	10:84389170-84389626:-1	.	.	.	.	.	.	0	2	4	3	0	0	0	9	0.202	6	0.269	3	0.135	1.993	0	0.234	0.614	0.374	0	0	0	0	0.00361	0.007	0.00343	0	0	0	0	.	.	.	.	.	.	.	.	.	no	no	no	no	no	no	no
RPL12P3	ENSG00000233106	ribosomal protein L12 pseudogene 3 [Source:HGNC Symbol;Acc:HGNC:16335]	processed_pseudogene	20:33272262-33272657:-1	.	.	.	.	.	.	0	0	0	0	0	1	0	1	0.022	0	0	1	0.045	0	0	0	0	0	0	0.15	0	0	0	0	0	0	0.00329	0	0	.	.	.	.	.	.	.	.	.	no	no	no	no	no	no	no
RPL12P30	ENSG00000242353	ribosomal protein L12 pseudogene 30 [Source:HGNC Symbol;Acc:HGNC:35970]	processed_pseudogene	11:30368148-30368646:1	.	.	.	.	.	.	1	0	1	0	0	0	2	4	0.09	2	0.09	2	0.09	1	0.138	0	0.154	0	0	0	0.403	0.00269	0	0.00113	0	0	0	0.01242	0	.	.	.	.	.	.	.	.	.	no	no	no	no	no	no	no
RPL12P31	ENSG00000241228	ribosomal protein L12 pseudogene 31 [Source:HGNC Symbol;Acc:HGNC:37025]	processed_pseudogene	11:35997226-35997675:-1	.	.	.	.	.	.	0	0	0	0	0	0	0	0	0	0	0	0	0	NA	0	0	0	0	0	0	0	0	0	0	0	0	0	0	0	.	.	.	.	.	.	.	.	.	no	no	no	no	no	no	no
RPL12P32	ENSG00000242314	ribosomal protein L12 pseudogene 32 [Source:HGNC Symbol;Acc:HGNC:36597]	processed_pseudogene	12:31948334-31948827:1	.	.	.	.	.	.	1	1	3	0	1	0	0	6	0.135	5	0.224	1	0.045	4.978	0.138	0.117	0.461	0	0.392	0	0	0.00167	0.00162	0.00281	0	0.00757	0	0	0	.	.	.	.	.	.	.	.	.	no	no	no	no	no	no	no
RPL12P33	ENSG00000244585	ribosomal protein L12 pseudogene 33 [Source:HGNC Symbol;Acc:HGNC:35696]	processed_pseudogene	12:120916745-120917236:1	.	.	.	.	.	.	2	0	4	2	0	0	0	8	0.18	6	0.269	2	0.09	2.989	0.276	0	0.614	0.249	0	0	0	0.0038	0	0.00479	0.00301	0	0	0	0	.	.	.	.	.	.	.	.	.	no	no	no	no	no	no	no
RPL12P34	ENSG00000229824	ribosomal protein L12 pseudogene 34 [Source:HGNC Symbol;Acc:HGNC:36168]	processed_pseudogene	13:68654572-68655050:1	.	.	.	.	.	.	1	0	0	0	0	0	0	1	0.022	1	0.045	0	0	NA	0.138	0	0	0	0	0	0	0.00069	0	0	0	0	0	0	0	.	.	.	.	.	.	.	.	.	no	no	no	no	no	no	no
RPL12P35	ENSG00000243007	ribosomal protein L12 pseudogene 35 [Source:HGNC Symbol;Acc:HGNC:35969]	processed_pseudogene	15:72379215-72379710:-1	.	.	.	.	.	.	3	3	4	0	0	0	3	13	0.292	10	0.449	3	0.135	3.326	0.414	0.352	0.614	0	0	0	0.605	0.00398	0.00461	0.00821	0	0	0	0.00514	0	.	.	.	.	.	.	.	.	.	no	no	no	no	no	no	no
RPL12P36	ENSG00000242423	ribosomal protein L12 pseudogene 36 [Source:HGNC Symbol;Acc:HGNC:36598]	processed_pseudogene	16:58825891-58826368:1	.	.	.	.	.	.	10	5	8	1	0	1	0	25	0.562	23	1.032	2	0.09	11.467	1.379	0.586	1.229	0.125	0	0.15	0	0.01672	0.0059	0.00944	0.0007	0	0.00475	0	0	.	.	.	.	.	.	.	.	.	no	no	no	no	no	no	no
RPL12P37	ENSG00000240270	ribosomal protein L12 pseudogene 37 [Source:HGNC Symbol;Acc:HGNC:35565]	processed_pseudogene	17:80976454-80976948:1	.	.	.	.	.	.	8	1	7	1	0	0	1	18	0.405	16	0.718	2	0.09	7.978	1.103	0.117	1.075	0.125	0	0	0.202	0.01489	0.00121	0.00736	0.00081	0	0	0.00713	0	.	.	.	.	.	.	.	.	.	no	no	no	no	no	no	no
RPL12P38	ENSG00000213228	ribosomal protein L12 pseudogene 38 [Source:HGNC Symbol;Acc:HGNC:36838]	transcribed_processed_pseudogene	17:60433678-60435996:-1	.	.	.	.	.	.	17	6	10	8	0	7	4	52	1.169	33	1.48	19	0.857	1.727	2.345	0.703	1.536	0.998	0	1.053	0.806	0.04	0.01081	0.01477	0.01542	0	0.02116	0.01067	0	.	.	.	.	.	.	.	.	.	no	no	no	no	no	no	no
RPL12P39	ENSG00000237314	ribosomal protein L12 pseudogene 39 [Source:HGNC Symbol;Acc:HGNC:35976]	transcribed_processed_pseudogene	18:64072158-64072653:1	.	.	.	.	.	.	0	0	0	0	0	0	1	1	0.022	0	0	1	0.045	0	0	0	0	0	0	0	0.202	0	0	0	0	0	0	0.00424	0	.	.	.	.	.	.	.	.	.	no	no	no	no	no	no	no
RPL12P4	ENSG00000185834	ribosomal protein L12 pseudogene 4 [Source:HGNC Symbol;Acc:HGNC:16587]	processed_pseudogene	20:55074644-55075140:1	.	.	.	.	.	.	7	3	2	3	0	0	0	15	0.337	12	0.538	3	0.135	3.985	0.966	0.352	0.307	0.374	0	0	0	0.01855	0.00583	0.00465	0.00371	0	0	0	0	.	.	.	.	.	.	.	.	.	no	no	no	no	no	no	no
RPL12P40	ENSG00000243516	ribosomal protein L12 pseudogene 40 [Source:HGNC Symbol;Acc:HGNC:36439]	processed_pseudogene	18:37672689-37673176:1	.	.	.	.	.	.	0	1	0	1	0	0	0	2	0.045	1	0.045	1	0.045	1	0	0.117	0	0.125	0	0	0	0	0.0009	0	0.00093	0	0	0	0	.	.	.	.	.	.	.	.	.	no	no	no	no	no	no	no
RPL12P41	ENSG00000269637	ribosomal protein L12 pseudogene 41 [Source:HGNC Symbol;Acc:HGNC:35999]	processed_pseudogene	19:46219423-46219920:1	.	.	.	.	.	.	4	11	10	4	0	5	2	36	0.81	25	1.122	11	0.496	2.262	0.552	1.29	1.536	0.499	0	0.752	0.403	0.00738	0.01699	0.02363	0.00746	0	0.01846	0.00962	0	.	.	.	.	.	.	.	.	.	no	no	no	no	no	no	no
RPL12P42	ENSG00000213253	ribosomal protein L12 pseudogene 42 [Source:HGNC Symbol;Acc:HGNC:36165]	processed_pseudogene	19:13157959-13158788:-1	.	.	.	.	.	.	2	2	3	1	0	0	0	8	0.18	7	0.314	1	0.045	6.978	0.276	0.234	0.461	0.125	0	0	0	0.00219	0.0021	0.00482	0.00156	0	0	0	0	.	.	.	.	.	.	.	.	.	no	no	no	no	no	no	no
RPL12P43	ENSG00000234524	ribosomal protein L12 pseudogene 43 [Source:HGNC Symbol;Acc:HGNC:35840]	processed_pseudogene	X:118146063-118146561:1	.	.	.	.	.	.	0	0	0	1	0	1	0	2	0.045	0	0	2	0.09	0	0	0	0	0.125	0	0.15	0	0	0	0	0.00057	0	0.00109	0	0	.	.	.	.	.	.	.	.	.	no	no	no	no	no	no	no
RPL12P44	ENSG00000227123	ribosomal protein L12 pseudogene 44 [Source:HGNC Symbol;Acc:HGNC:44603]	processed_pseudogene	3:44937673-44938482:1	.	.	.	.	.	.	4	6	0	5	0	1	1	17	0.382	10	0.449	7	0.316	1.421	0.552	0.703	0	0.623	0	0.15	0.202	0.00889	0.00834	0	0.00709	0	0.00229	0.00728	0	.	.	.	.	.	.	.	.	.	no	no	no	no	no	no	no
RPL12P45	ENSG00000233940	ribosomal protein L12 pseudogene 45 [Source:HGNC Symbol;Acc:HGNC:51937]	processed_pseudogene	1:35053468-35059271:1	.	.	.	.	.	.	3	0	3	2	0	0	3	11	0.247	6	0.269	5	0.225	1.196	0.414	0	0.461	0.249	0	0	0.605	0.00637	0	0.00644	0.00537	0	0	0.01201	0	.	.	.	.	.	.	.	.	.	no	no	no	no	no	no	no
RPL12P47	ENSG00000219222	ribosomal protein L12 pseudogene 47 [Source:HGNC Symbol;Acc:HGNC:51939]	processed_pseudogene	6:43310231-43310357:1	.	.	.	.	.	.	0	1	0	0	0	0	0	1	0.022	1	0.045	0	0	NA	0	0.117	0	0	0	0	0	0	0.00093	0	0	0	0	0	0	.	.	.	.	.	.	.	.	.	no	no	no	no	no	no	no
RPL12P48	ENSG00000270865	ribosomal protein L12 pseudogene 48 [Source:HGNC Symbol;Acc:HGNC:51940]	processed_pseudogene	8:37983070-37983373:1	.	.	.	.	.	.	0	0	1	0	0	0	0	1	0.022	1	0.045	0	0	NA	0	0	0.154	0	0	0	0	0	0	0.00102	0	0	0	0	0	.	.	.	.	.	.	.	.	.	no	no	no	no	no	no	no
RPL12P49	ENSG00000230180	ribosomal protein L12 pseudogene 49 [Source:HGNC Symbol;Acc:HGNC:51941]	processed_pseudogene	X:16803233-16803353:1	.	.	.	.	.	.	0	0	0	0	0	0	0	0	0	0	0	0	0	NA	0	0	0	0	0	0	0	0	0	0	0	0	0	0	0	.	.	.	.	.	.	.	.	.	no	no	no	no	no	no	no
RPL12P5	ENSG00000243855	ribosomal protein L12 pseudogene 5 [Source:HGNC Symbol;Acc:HGNC:19669]	processed_pseudogene	14:30791098-30791489:1	.	.	.	.	.	.	0	0	0	0	0	0	0	0	0	0	0	0	0	NA	0	0	0	0	0	0	0	0	0	0	0	0	0	0	0	.	.	.	.	.	.	.	.	.	no	no	no	no	no	no	no
RPL12P6	ENSG00000243824	ribosomal protein L12 pseudogene 6 [Source:HGNC Symbol;Acc:HGNC:23538]	processed_pseudogene	14:34740336-34740833:-1	.	.	.	.	.	.	1	0	1	2	0	1	0	5	0.112	2	0.09	3	0.135	0.667	0.138	0	0.154	0.249	0	0.15	0	0.00248	0	0.00112	0.00346	0	0.00115	0	0	.	.	.	.	.	.	.	.	.	no	no	no	no	no	no	no
RPL12P7	ENSG00000242941	ribosomal protein L12 pseudogene 7 [Source:HGNC Symbol;Acc:HGNC:19782]	processed_pseudogene	14:68693090-68693583:1	.	.	.	.	.	.	0	0	0	0	0	0	2	2	0.045	0	0	2	0.09	0	0	0	0	0	0	0	0.403	0	0	0	0	0	0	0.0081	0	.	.	.	.	.	.	.	.	.	no	no	no	no	no	no	no
RPL12P8	ENSG00000219932	ribosomal protein L12 pseudogene 8 [Source:HGNC Symbol;Acc:HGNC:23735]	processed_pseudogene	10:67874332-67874911:1	.	.	.	.	.	.	4	0	3	0	0	0	1	8	0.18	7	0.314	1	0.045	6.978	0.552	0	0.461	0	0	0	0.202	0.00676	0	0.00247	0	0	0	0.00341	0	.	.	.	.	.	.	.	.	.	no	no	no	no	no	no	no
RPL12P9	ENSG00000232687	ribosomal protein L12 pseudogene 9 [Source:HGNC Symbol;Acc:HGNC:23766]	processed_pseudogene	21:29127701-29128188:-1	.	.	.	.	.	.	0	0	0	0	0	0	0	0	0	0	0	0	0	NA	0	0	0	0	0	0	0	0	0	0	0	0	0	0	0	.	.	.	.	.	.	.	.	.	no	no	no	no	no	no	no
RPL13	ENSG00000167526	ribosomal protein L13 [Source:HGNC Symbol;Acc:HGNC:10303]	protein_coding	16:89560677-89564542:1	Rpl13	ENSMUSG00000000740	ortholog_one2one	98.1043	98.1043	1	724	852	650	801	254	630	492	4403	99.011	2226	99.865	2177	98.151	1.017	99.862	99.883	99.846	99.875	99.608	94.737	99.194	35.116	23.7203	40.9455	31.1312	21.8981	9.47343	18.4252	3	Cluster 2 (state 0) | Cluster 4 (state 0B) | Cluster 1 (early diff SPG)	0.999 | 0.998 | 0.999	0.988 | 0.989 | 0.988	0.011 | 0.009 | 0.011	0.011	0.477 | 0.738 | 0.272	5.283e-56 | 5.295e-105 | 1.376e-30	2.672e-51 | 2.678e-100 | 6.960e-26	.	yes	no	yes	yes	no	no	no
RPL13A	ENSG00000142541	ribosomal protein L13a [Source:HGNC Symbol;Acc:HGNC:10304]	protein_coding	19:49487510-49493057:1	.	.	.	.	.	.	697	759	642	737	222	393	377	3827	86.058	2098	94.123	1729	77.953	1.207	96.138	88.98	98.618	91.895	87.059	59.098	76.008	8.61098	6.77141	11.2278	6.67007	5.47038	2.34215	3.31368	2	Cluster 2 (state 0) | Cluster 4 (state 0B)	0.961 | 0.986	0.841 | 0.839	0.120 | 0.147	0.147	0.419 | 0.849	1.551e-34 | 6.537e-107	7.846e-30 | 3.307e-102	.	yes	no	yes	no	no	no	no
RPL13AP	ENSG00000231301	ribosomal protein L13a pseudogene [Source:HGNC Symbol;Acc:HGNC:13977]	processed_pseudogene	6:29582508-29583025:1	.	.	.	.	.	.	0	0	1	0	0	0	0	1	0.022	1	0.045	0	0	NA	0	0	0.154	0	0	0	0	0	0	0.00174	0	0	0	0	0	.	.	.	.	.	.	.	.	.	no	no	no	no	no	no	no
RPL13AP12	ENSG00000236047	ribosomal protein L13a pseudogene 12 [Source:HGNC Symbol;Acc:HGNC:35673]	processed_pseudogene	2:202520401-202520989:1	.	.	.	.	.	.	3	4	4	1	3	8	3	26	0.585	11	0.493	15	0.676	0.729	0.414	0.469	0.614	0.125	1.176	1.203	0.605	0.00505	0.0058	0.00456	0.00203	0.01846	0.02672	0.00695	0	.	.	.	.	.	.	.	.	.	no	no	no	no	no	no	no
RPL13AP17	ENSG00000231322	ribosomal protein L13a pseudogene 17 [Source:HGNC Symbol;Acc:HGNC:36167]	transcribed_processed_pseudogene	7:78347142-78359458:1	.	.	.	.	.	.	5	0	1	1	0	0	0	7	0.157	6	0.269	1	0.045	5.978	0.69	0	0.154	0.125	0	0	0	0.00878	0	0.00097	0.00056	0	0	0	0	.	.	.	.	.	.	.	.	.	no	no	no	no	no	no	no
RPL13AP19	ENSG00000228754	ribosomal protein L13a pseudogene 19 [Source:HGNC Symbol;Acc:HGNC:35855]	processed_pseudogene	10:48745545-48746128:-1	.	.	.	.	.	.	5	1	4	1	1	1	3	16	0.36	10	0.449	6	0.271	1.657	0.69	0.117	0.614	0.125	0.392	0.15	0.605	0.00751	0.00135	0.00542	0.0026	0.00898	0.00231	0.00683	0	.	.	.	.	.	.	.	.	.	no	no	no	no	no	no	no
RPL13AP2	ENSG00000244053	ribosomal protein L13a pseudogene 2 [Source:HGNC Symbol;Acc:HGNC:19675]	processed_pseudogene	14:47200575-47201104:-1	.	.	.	.	.	.	20	9	24	6	1	4	20	84	1.889	53	2.378	31	1.398	1.701	2.759	1.055	3.687	0.748	0.392	0.602	4.032	0.04384	0.01317	0.04262	0.0051	0.00781	0.01172	0.05997	0	.	.	.	.	.	.	.	.	.	no	no	no	no	no	no	no
RPL13AP20	ENSG00000234498	ribosomal protein L13a pseudogene 20 [Source:HGNC Symbol;Acc:HGNC:35709]	processed_pseudogene	12:12875499-12876107:1	.	.	.	.	.	.	8	6	12	3	0	0	0	29	0.652	26	1.166	3	0.135	8.637	1.103	0.703	1.843	0.374	0	0	0	0.01893	0.01714	0.0127	0.00322	0	0	0	0	.	.	.	.	.	.	.	.	.	no	no	no	no	no	no	no
RPL13AP23	ENSG00000242990	ribosomal protein L13a pseudogene 23 [Source:HGNC Symbol;Acc:HGNC:36498]	processed_pseudogene	12:57674665-57675250:1	.	.	.	.	.	.	5	2	1	0	0	1	0	9	0.202	8	0.359	1	0.045	7.978	0.69	0.234	0.154	0	0	0.15	0	0.00767	0.00559	0.00086	0	0	0.00384	0	0	.	.	.	.	.	.	.	.	.	no	no	no	no	no	no	no
RPL13AP25	ENSG00000136149	ribosomal protein L13a pseudogene 25 [Source:HGNC Symbol;Acc:HGNC:36981]	processed_pseudogene	13:54440704-54441315:-1	.	.	.	.	.	.	26	10	33	6	3	5	9	92	2.069	69	3.096	23	1.037	2.986	3.586	1.172	5.069	0.748	1.176	0.752	1.815	0.05233	0.01459	0.0541	0.00679	0.03034	0.01482	0.03313	0	.	.	.	.	.	.	.	.	.	no	no	no	no	no	no	no
RPL13AP3	ENSG00000177350	ribosomal protein L13a pseudogene 3 [Source:HGNC Symbol;Acc:HGNC:23539]	transcribed_processed_pseudogene	14:55766177-55767717:1	.	.	.	.	.	.	21	12	15	3	0	7	21	79	1.776	48	2.153	31	1.398	1.54	2.897	1.407	2.304	0.374	0	1.053	4.234	0.03601	0.01841	0.01884	0.00279	0	0.02322	0.05887	0	.	.	.	.	.	.	.	.	.	no	no	no	no	no	no	no
RPL13AP5	ENSG00000236552	ribosomal protein L13a pseudogene 5 [Source:HGNC Symbol;Acc:HGNC:23736]	processed_pseudogene	10:96750288-96750899:1	.	.	.	.	.	.	2	3	7	3	0	4	5	24	0.54	12	0.538	12	0.541	0.994	0.276	0.352	1.075	0.374	0	0.602	1.008	0.00382	0.00789	0.00953	0.0045	0	0.01372	0.013	0	.	.	.	.	.	.	.	.	.	no	no	no	no	no	no	no
RPL13AP6	ENSG00000234118	ribosomal protein L13a pseudogene 6 [Source:HGNC Symbol;Acc:HGNC:23737]	processed_pseudogene	10:110936622-110937233:-1	.	.	.	.	.	.	59	36	44	13	5	24	30	211	4.745	139	6.236	72	3.246	1.921	8.138	4.22	6.759	1.621	1.961	3.609	6.048	0.12207	0.06534	0.06162	0.01781	0.05264	0.07589	0.0986	0	.	.	.	.	.	.	.	.	.	no	no	no	no	no	no	no
RPL13AP7	ENSG00000213885	ribosomal protein L13a pseudogene 7 [Source:HGNC Symbol;Acc:HGNC:23755]	transcribed_processed_pseudogene	21:25361821-25381756:1	.	.	.	.	.	.	34	15	36	10	0	15	53	163	3.665	85	3.813	78	3.517	1.084	4.69	1.758	5.53	1.247	0	2.256	10.685	0.06292	0.02242	0.05399	0.02295	0	0.04712	0.17198	0	.	.	.	.	.	.	.	.	.	no	no	no	no	no	no	no
RPL13P12	ENSG00000215030	ribosomal protein L13 pseudogene 12 [Source:HGNC Symbol;Acc:HGNC:35701]	processed_pseudogene	17:17383377-17384012:-1	.	.	.	.	.	.	11	6	8	5	1	3	7	41	0.922	25	1.122	16	0.721	1.556	1.517	0.703	1.229	0.623	0.392	0.451	1.411	0.03047	0.01536	0.01134	0.00468	0.00534	0.01138	0.02314	0	.	.	.	.	.	.	.	.	.	no	no	no	no	no	no	no
RPL13P2	ENSG00000213820	ribosomal protein L13 pseudogene 2 [Source:HGNC Symbol;Acc:HGNC:16342]	processed_pseudogene	20:46099518-46100176:1	.	.	.	.	.	.	11	3	2	1	2	15	4	38	0.855	16	0.718	22	0.992	0.724	1.517	0.352	0.307	0.125	0.784	2.256	0.806	0.02563	0.00753	0.00784	0.00175	0.01824	0.0465	0.0131	0	.	.	.	.	.	.	.	.	.	no	no	no	no	no	no	no
RPL13P4	ENSG00000241890	ribosomal protein L13 pseudogene 4 [Source:HGNC Symbol;Acc:HGNC:31027]	processed_pseudogene	15:75388267-75388828:1	.	.	.	.	.	.	0	0	0	0	0	0	0	0	0	0	0	0	0	NA	0	0	0	0	0	0	0	0	0	0	0	0	0	0	0	.	.	.	.	.	.	.	.	.	no	no	no	no	no	no	no
RPL13P5	ENSG00000240370	ribosomal protein L13 pseudogene 5 [Source:HGNC Symbol;Acc:HGNC:30363]	transcribed_processed_pseudogene	12:6873389-6884741:1	.	.	.	.	.	.	26	45	29	55	12	10	29	206	4.632	100	4.486	106	4.779	0.939	3.586	5.275	4.455	6.858	4.706	1.504	5.847	0.06124	0.09136	0.0511	0.08745	0.09339	0.03909	0.08529	0	.	.	.	.	.	.	.	.	.	no	no	no	no	no	no	no
RPL13P6	ENSG00000213176	ribosomal protein L13 pseudogene 6 [Source:HGNC Symbol;Acc:HGNC:19809]	processed_pseudogene	14:103041469-103042094:1	.	.	.	.	.	.	0	0	1	1	0	1	0	3	0.067	1	0.045	2	0.09	0.5	0	0	0.154	0.125	0	0.15	0	0	0	0.00125	0.00119	0	0.0021	0	0	.	.	.	.	.	.	.	.	.	no	no	no	no	no	no	no
RPL14	ENSG00000188846	ribosomal protein L14 [Source:HGNC Symbol;Acc:HGNC:10305]	protein_coding	3:40457292-40468587:1	Rpl14	ENSMUSG00000025794	ortholog_one2one	86.0465	85.2535	1	711	822	649	779	206	383	383	3933	88.442	2182	97.891	1751	78.945	1.24	98.069	96.366	99.693	97.132	80.784	57.594	77.218	11.3158	8.40697	16.6514	7.58864	4.3644	1.96541	3.07337	2	Cluster 2 (state 0) | Cluster 4 (state 0B)	0.981 | 0.997	0.866 | 0.865	0.115 | 0.132	0.132	0.529 | 1.198	1.513e-62 | 1.813e-238	7.651e-58 | 9.171e-234	.	yes	no	yes	no	no	no	no
RPL14P1	ENSG00000139239	ribosomal protein L14 pseudogene 1 [Source:HGNC Symbol;Acc:HGNC:31384]	processed_pseudogene	12:62965325-62965969:1	.	.	.	.	.	.	1	2	5	3	0	0	0	11	0.247	8	0.359	3	0.135	2.659	0.138	0.234	0.768	0.374	0	0	0	0.00114	0.00432	0.00538	0.00338	0	0	0	0	.	.	.	.	.	.	.	.	.	no	no	no	no	no	no	no
RPL14P3	ENSG00000241923	ribosomal protein L14 pseudogene 3 [Source:HGNC Symbol;Acc:HGNC:36638]	processed_pseudogene	4:140366240-140366861:-1	.	.	.	.	.	.	5	8	8	6	2	6	1	36	0.81	21	0.942	15	0.676	1.393	0.69	0.938	1.229	0.748	0.784	0.902	0.202	0.00633	0.01053	0.01364	0.00881	0.02293	0.02501	0.00362	0	.	.	.	.	.	.	.	.	.	no	no	no	no	no	no	no
RPL14P5	ENSG00000225661	ribosomal protein L14 pseudogene 5 [Source:HGNC Symbol;Acc:HGNC:37720]	processed_pseudogene	X:1008503-1010101:-1	.	.	.	.	.	.	0	0	0	0	0	0	0	0	0	0	0	0	0	NA	0	0	0	0	0	0	0	0	0	0	0	0	0	0	0	.	.	.	.	.	.	.	.	.	no	no	no	no	no	no	no
RPL14P6	ENSG00000185631	RPL14 pseudogene 6 [Source:HGNC Symbol;Acc:HGNC:54686]	processed_pseudogene	2:128203361-128203775:1	.	.	.	.	.	.	0	0	0	0	0	0	0	0	0	0	0	0	0	NA	0	0	0	0	0	0	0	0	0	0	0	0	0	0	0	.	.	.	.	.	.	.	.	.	no	no	no	no	no	no	no
RPL15	ENSG00000174748	ribosomal protein L15 [Source:HGNC Symbol;Acc:HGNC:10306]	protein_coding	3:23916591-23924374:1	Rpl15	ENSMUSG00000012405	ortholog_one2one	100	100	1	719	833	650	799	255	645	491	4392	98.763	2202	98.789	2190	98.738	1.001	99.172	97.655	99.846	99.626	100	96.992	98.992	23.1699	13.9203	23.2031	23.784	21.5252	11.1325	18.973	3	Cluster 2 (state 0) | Cluster 4 (state 0B) | Cluster 1 (early diff SPG)	0.992 | 0.998 | 0.996	0.987 | 0.986 | 0.986	0.005 | 0.012 | 0.010	0.012	0.320 | 0.315 | 0.374	5.569e-23 | 1.377e-23 | 3.373e-44	2.817e-18 | 6.964e-19 | 1.706e-39	.	yes	no	yes	yes	no	no	no
RPL15P1	ENSG00000227343	ribosomal protein L15 pseudogene 1 [Source:HGNC Symbol;Acc:HGNC:16583]	processed_pseudogene	20:18090116-18090715:-1	.	.	.	.	.	.	3	0	1	0	0	0	0	4	0.09	4	0.179	0	0	NA	0.414	0	0.154	0	0	0	0	0.00465	0	0.00164	0	0	0	0	0	.	.	.	.	.	.	.	.	.	no	no	no	no	no	no	no
RPL15P13	ENSG00000226428	ribosomal protein L15 pseudogene 13 [Source:HGNC Symbol;Acc:HGNC:35915]	processed_pseudogene	10:114900722-114901366:1	.	.	.	.	.	.	2	0	1	0	0	0	0	3	0.067	3	0.135	0	0	NA	0.276	0	0.154	0	0	0	0	0.0029	0	0.00066	0	0	0	0	0	.	.	.	.	.	.	.	.	.	no	no	no	no	no	no	no
RPL15P14	ENSG00000226701	ribosomal protein L15 pseudogene 14 [Source:HGNC Symbol;Acc:HGNC:36487]	processed_pseudogene	10:72189941-72190576:1	.	.	.	.	.	.	3	2	0	3	0	0	0	8	0.18	5	0.224	3	0.135	1.659	0.414	0.234	0	0.374	0	0	0	0.00456	0.00284	0	0.00356	0	0	0	0	.	.	.	.	.	.	.	.	.	no	no	no	no	no	no	no
RPL15P18	ENSG00000228501	ribosomal protein L15 pseudogene 18 [Source:HGNC Symbol;Acc:HGNC:36515]	processed_pseudogene	13:100150481-100151092:-1	.	.	.	.	.	.	1	0	2	2	0	0	0	5	0.112	3	0.135	2	0.09	1.5	0.138	0	0.307	0.249	0	0	0	0.00218	0	0.00382	0.0022	0	0	0	0	.	.	.	.	.	.	.	.	.	no	no	no	no	no	no	no
RPL15P2	ENSG00000240914	ribosomal protein L15 pseudogene 2 [Source:HGNC Symbol;Acc:HGNC:19803]	processed_pseudogene	14:94800849-94801463:-1	.	.	.	.	.	.	11	0	6	2	0	1	0	20	0.45	17	0.763	3	0.135	5.652	1.517	0	0.922	0.249	0	0.15	0	0.02259	0	0.00806	0.0024	0	0.00102	0	0	.	.	.	.	.	.	.	.	.	no	no	no	no	no	no	no
RPL15P20	ENSG00000215003	ribosomal protein L15 pseudogene 20 [Source:HGNC Symbol;Acc:HGNC:36130]	processed_pseudogene	16:15931697-15932294:-1	.	.	.	.	.	.	1	2	1	0	0	0	0	4	0.09	4	0.179	0	0	NA	0.138	0.234	0.154	0	0	0	0	0.00259	0.00626	0.00114	0	0	0	0	0	.	.	.	.	.	.	.	.	.	no	no	no	no	no	no	no
RPL15P21	ENSG00000244753	ribosomal protein L15 pseudogene 21 [Source:HGNC Symbol;Acc:HGNC:36190]	processed_pseudogene	17:10860535-10861462:-1	.	.	.	.	.	.	1	1	0	2	0	0	0	4	0.09	2	0.09	2	0.09	1	0.138	0.117	0	0.249	0	0	0	0.00112	0.00096	0	0.00274	0	0	0	0	.	.	.	.	.	.	.	.	.	no	no	no	no	no	no	no
RPL15P3	ENSG00000212802	ribosomal protein L15 pseudogene 3 [Source:HGNC Symbol;Acc:HGNC:21538]	processed_pseudogene	6:12514110-12514724:1	.	.	.	.	.	.	3	1	1	2	0	1	1	9	0.202	5	0.224	4	0.18	1.244	0.414	0.117	0.154	0.249	0	0.15	0.202	0.00573	0.00214	0.00169	0.00217	0	0.00242	0.00797	0	.	.	.	.	.	.	.	.	.	no	no	no	no	no	no	no
RPL15P4	ENSG00000225499	ribosomal protein L15 pseudogene 4 [Source:HGNC Symbol;Acc:HGNC:21663]	processed_pseudogene	6:31528114-31528693:1	.	.	.	.	.	.	0	0	0	0	0	0	0	0	0	0	0	0	0	NA	0	0	0	0	0	0	0	0	0	0	0	0	0	0	0	.	.	.	.	.	.	.	.	.	no	no	no	no	no	no	no
RPL15P5	ENSG00000233045	ribosomal protein L15 pseudogene 5 [Source:HGNC Symbol;Acc:HGNC:35746]	processed_pseudogene	2:138278574-138279210:1	.	.	.	.	.	.	2	2	2	1	1	1	1	10	0.225	6	0.269	4	0.18	1.494	0.276	0.234	0.307	0.125	0.392	0.15	0.202	0.00264	0.00233	0.00134	0.00195	0.00258	0.00062	0.00121	0	.	.	.	.	.	.	.	.	.	no	no	no	no	no	no	no
RPL17	ENSG00000265681	ribosomal protein L17 [Source:HGNC Symbol;Acc:HGNC:10307]	protein_coding	18:49488453-49492508:-1	.	.	.	.	.	.	331	317	408	285	44	99	116	1600	35.979	1056	47.376	544	24.527	1.932	45.655	37.163	62.673	35.536	17.255	14.887	23.387	1.1541	0.90007	1.28062	0.66427	0.36623	0.37787	0.45706	2	Cluster 2 (state 0) | Cluster 4 (state 0B)	0.457 | 0.627	0.341 | 0.314	0.116 | 0.313	0.313	0.319 | 0.412	7.308e-12 | 8.094e-52	3.696e-07 | 4.094e-47	.	yes	no	yes	no	no	no	no
RPL17-C18orf32	ENSG00000215472	RPL17-C18orf32 readthrough [Source:HGNC Symbol;Acc:HGNC:44661]	protein_coding	18:49481681-49492479:-1	.	.	.	.	.	.	7	5	3	9	5	9	8	46	1.034	15	0.673	31	1.398	0.481	0.966	0.586	0.461	1.122	1.961	1.353	1.613	0.01423	0.00872	0.00381	0.01351	0.0406	0.02289	0.02279	0	.	.	.	.	.	.	.	.	.	no	no	no	no	no	no	no
RPL17P1	ENSG00000229500	ribosomal protein L17 pseudogene 1 [Source:HGNC Symbol;Acc:HGNC:16559]	processed_pseudogene	20:20253303-20253838:-1	.	.	.	.	.	.	4	3	1	3	0	0	0	11	0.247	8	0.359	3	0.135	2.659	0.552	0.352	0.154	0.374	0	0	0	0.00803	0.00851	0.00191	0.00367	0	0	0	0	.	.	.	.	.	.	.	.	.	no	no	no	no	no	no	no
RPL17P10	ENSG00000224672	ribosomal protein L17 pseudogene 10 [Source:HGNC Symbol;Acc:HGNC:35838]	processed_pseudogene	2:201102089-201102957:-1	.	.	.	.	.	.	0	0	0	0	0	0	0	0	0	0	0	0	0	NA	0	0	0	0	0	0	0	0	0	0	0	0	0	0	0	.	.	.	.	.	.	.	.	.	no	no	no	no	no	no	no
RPL17P11	ENSG00000233445	ribosomal protein L17 pseudogene 11 [Source:HGNC Symbol;Acc:HGNC:36509]	processed_pseudogene	2:233721522-233722065:-1	.	.	.	.	.	.	1	1	1	0	0	0	0	3	0.067	3	0.135	0	0	NA	0.138	0.117	0.154	0	0	0	0	0.00263	0.00337	0.0019	0	0	0	0	0	.	.	.	.	.	.	.	.	.	no	no	no	no	no	no	no
RPL17P12	ENSG00000230559	ribosomal protein L17 pseudogene 12 [Source:HGNC Symbol;Acc:HGNC:36779]	processed_pseudogene	2:146194296-146194821:1	.	.	.	.	.	.	0	0	0	0	0	0	0	0	0	0	0	0	0	NA	0	0	0	0	0	0	0	0	0	0	0	0	0	0	0	.	.	.	.	.	.	.	.	.	no	no	no	no	no	no	no
RPL17P13	ENSG00000223604	ribosomal protein L17 pseudogene 13 [Source:HGNC Symbol;Acc:HGNC:36378]	processed_pseudogene	2:149439897-149440427:1	.	.	.	.	.	.	1	0	2	0	0	0	1	4	0.09	3	0.135	1	0.045	3	0.138	0	0.307	0	0	0	0.202	0.00135	0	0.00247	0	0	0	0.00125	0	.	.	.	.	.	.	.	.	.	no	no	no	no	no	no	no
RPL17P15	ENSG00000229326	ribosomal protein L17 pseudogene 15 [Source:HGNC Symbol;Acc:HGNC:36889]	processed_pseudogene	2:119698623-119700151:1	.	.	.	.	.	.	17	2	14	6	0	2	1	42	0.944	33	1.48	9	0.406	3.645	2.345	0.234	2.151	0.748	0	0.301	0.202	0.03663	0.00312	0.02019	0.01063	0	0.00542	0.00041	0	.	.	.	.	.	.	.	.	.	no	no	no	no	no	no	no
RPL17P17	ENSG00000223409	ribosomal protein L17 pseudogene 17 [Source:HGNC Symbol;Acc:HGNC:35515]	processed_pseudogene	3:65843890-65844446:1	.	.	.	.	.	.	0	0	0	0	0	0	0	0	0	0	0	0	0	NA	0	0	0	0	0	0	0	0	0	0	0	0	0	0	0	.	.	.	.	.	.	.	.	.	no	no	no	no	no	no	no
RPL17P19	ENSG00000241261	ribosomal protein L17 pseudogene 19 [Source:HGNC Symbol;Acc:HGNC:36919]	processed_pseudogene	4:61211652-61212203:1	.	.	.	.	.	.	3	1	1	0	0	0	0	5	0.112	5	0.224	0	0	NA	0.414	0.117	0.154	0	0	0	0	0.00587	0.00296	0.00145	0	0	0	0	0	.	.	.	.	.	.	.	.	.	no	no	no	no	no	no	no
RPL17P2	ENSG00000242135	ribosomal protein L17 pseudogene 2 [Source:HGNC Symbol;Acc:HGNC:23540]	processed_pseudogene	14:60212462-60212912:-1	.	.	.	.	.	.	0	0	2	1	0	0	0	3	0.067	2	0.09	1	0.045	2	0	0	0.307	0.125	0	0	0	0	0	0.005	0.00058	0	0	0	0	.	.	.	.	.	.	.	.	.	no	no	no	no	no	no	no
RPL17P20	ENSG00000241250	ribosomal protein L17 pseudogene 20 [Source:HGNC Symbol;Acc:HGNC:36015]	processed_pseudogene	4:56710060-56710614:1	.	.	.	.	.	.	1	0	1	0	0	0	0	2	0.045	2	0.09	0	0	NA	0.138	0	0.154	0	0	0	0	0.00182	0	0.0022	0	0	0	0	0	.	.	.	.	.	.	.	.	.	no	no	no	no	no	no	no
RPL17P22	ENSG00000243592	ribosomal protein L17 pseudogene 22 [Source:HGNC Symbol;Acc:HGNC:35761]	processed_pseudogene	5:56136979-56137531:1	.	.	.	.	.	.	4	2	5	3	0	0	0	14	0.315	11	0.493	3	0.135	3.652	0.552	0.234	0.768	0.374	0	0	0	0.00832	0.00314	0.00531	0.00197	0	0	0	0	.	.	.	.	.	.	.	.	.	no	no	no	no	no	no	no
RPL17P25	ENSG00000219547	ribosomal protein L17 pseudogene 25 [Source:HGNC Symbol;Acc:HGNC:36844]	processed_pseudogene	6:80374015-80374569:-1	.	.	.	.	.	.	2	1	5	1	0	0	0	9	0.202	8	0.359	1	0.045	7.978	0.276	0.117	0.768	0.125	0	0	0	0.00234	0.00113	0.00612	0.00037	0	0	0	0	.	.	.	.	.	.	.	.	.	no	no	no	no	no	no	no
RPL17P26	ENSG00000216854	ribosomal protein L17 pseudogene 26 [Source:HGNC Symbol;Acc:HGNC:35597]	processed_pseudogene	6:56871191-56871743:1	.	.	.	.	.	.	1	1	3	1	0	0	0	6	0.135	5	0.224	1	0.045	4.978	0.138	0.117	0.461	0.125	0	0	0	0.00069	0.00057	0.00526	0.00084	0	0	0	0	.	.	.	.	.	.	.	.	.	no	no	no	no	no	no	no
RPL17P3	ENSG00000271705	ribosomal protein L17 pseudogene 3 [Source:HGNC Symbol;Acc:HGNC:19796]	unprocessed_pseudogene	14:81001166-81001786:-1	.	.	.	.	.	.	0	0	1	1	0	0	0	2	0.045	1	0.045	1	0.045	1	0	0	0.154	0.125	0	0	0	0	0	0.00079	0.00173	0	0	0	0	.	.	.	.	.	.	.	.	.	no	no	no	no	no	no	no
RPL17P33	ENSG00000243844	ribosomal protein L17 pseudogene 33 [Source:HGNC Symbol;Acc:HGNC:36654]	processed_pseudogene	8:29632091-29632644:1	.	.	.	.	.	.	1	1	1	1	0	0	0	4	0.09	3	0.135	1	0.045	3	0.138	0.117	0.154	0.125	0	0	0	0.00307	0.00192	0.00099	0.00105	0	0	0	0	.	.	.	.	.	.	.	.	.	no	no	no	no	no	no	no
RPL17P34	ENSG00000213432	ribosomal protein L17 pseudogene 34 [Source:HGNC Symbol;Acc:HGNC:36756]	processed_pseudogene	10:93284004-93284558:-1	.	.	.	.	.	.	5	4	8	2	0	1	0	20	0.45	17	0.763	3	0.135	5.652	0.69	0.469	1.229	0.249	0	0.15	0	0.00965	0.00525	0.01493	0.0027	0	0.00364	0	0	.	.	.	.	.	.	.	.	.	no	no	no	no	no	no	no
RPL17P35	ENSG00000233900	ribosomal protein L17 pseudogene 35 [Source:HGNC Symbol;Acc:HGNC:35819]	processed_pseudogene	10:64620374-64620922:-1	.	.	.	.	.	.	0	0	2	0	0	0	0	2	0.045	2	0.09	0	0	NA	0	0	0.307	0	0	0	0	0	0	0.00437	0	0	0	0	0	.	.	.	.	.	.	.	.	.	no	no	no	no	no	no	no
RPL17P36	ENSG00000236058	ribosomal protein L17 pseudogene 36 [Source:HGNC Symbol;Acc:HGNC:36051]	processed_pseudogene	10:118872054-118872602:-1	.	.	.	.	.	.	5	3	4	1	0	0	0	13	0.292	12	0.538	1	0.045	11.956	0.69	0.352	0.614	0.125	0	0	0	0.00998	0.00427	0.00533	0.0032	0	0	0	0	.	.	.	.	.	.	.	.	.	no	no	no	no	no	no	no
RPL17P37	ENSG00000241590	ribosomal protein L17 pseudogene 37 [Source:HGNC Symbol;Acc:HGNC:36854]	processed_pseudogene	12:118737964-118738511:-1	.	.	.	.	.	.	1	0	2	0	0	0	0	3	0.067	3	0.135	0	0	NA	0.138	0	0.307	0	0	0	0	0.00161	0	0.00143	0	0	0	0	0	.	.	.	.	.	.	.	.	.	no	no	no	no	no	no	no
RPL17P40	ENSG00000241067	ribosomal protein L17 pseudogene 40 [Source:HGNC Symbol;Acc:HGNC:36672]	processed_pseudogene	16:16094192-16095209:-1	.	.	.	.	.	.	25	18	9	3	0	1	0	56	1.259	52	2.333	4	0.18	12.961	3.448	2.11	1.382	0.374	0	0.15	0	0.04745	0.031	0.01259	0.00513	0	0.00467	0	0	.	.	.	.	.	.	.	.	.	no	no	no	no	no	no	no
RPL17P41	ENSG00000213179	ribosomal protein L17 pseudogene 41 [Source:HGNC Symbol;Acc:HGNC:36292]	processed_pseudogene	17:67784753-67785293:1	.	.	.	.	.	.	3	0	2	0	0	1	0	6	0.135	5	0.224	1	0.045	4.978	0.414	0	0.307	0	0	0.15	0	0.01042	0	0.0025	0	0	0.00381	0	0	.	.	.	.	.	.	.	.	.	no	no	no	no	no	no	no
RPL17P43	ENSG00000228331	ribosomal protein L17 pseudogene 43 [Source:HGNC Symbol;Acc:HGNC:35996]	processed_pseudogene	17:19496943-19497528:1	.	.	.	.	.	.	6	5	3	2	2	1	2	21	0.472	14	0.628	7	0.316	1.987	0.828	0.586	0.461	0.249	0.784	0.15	0.403	0.012	0.00491	0.00773	0.00167	0.02454	0.00421	0.00633	0	.	.	.	.	.	.	.	.	.	no	no	no	no	no	no	no
RPL17P44	ENSG00000241088	ribosomal protein L17 pseudogene 44 [Source:HGNC Symbol;Acc:HGNC:36396]	processed_pseudogene	18:62415678-62416227:1	.	.	.	.	.	.	0	0	0	0	0	0	0	0	0	0	0	0	0	NA	0	0	0	0	0	0	0	0	0	0	0	0	0	0	0	.	.	.	.	.	.	.	.	.	no	no	no	no	no	no	no
RPL17P45	ENSG00000267664	ribosomal protein L17 pseudogene 45 [Source:HGNC Symbol;Acc:HGNC:35618]	processed_pseudogene	18:40143926-40144504:-1	.	.	.	.	.	.	0	0	0	0	0	0	0	0	0	0	0	0	0	NA	0	0	0	0	0	0	0	0	0	0	0	0	0	0	0	.	.	.	.	.	.	.	.	.	no	no	no	no	no	no	no
RPL17P46	ENSG00000239689	ribosomal protein L17 pseudogene 46 [Source:HGNC Symbol;Acc:HGNC:36202]	processed_pseudogene	18:50823577-50824120:1	.	.	.	.	.	.	0	0	0	0	0	0	0	0	0	0	0	0	0	NA	0	0	0	0	0	0	0	0	0	0	0	0	0	0	0	.	.	.	.	.	.	.	.	.	no	no	no	no	no	no	no
RPL17P50	ENSG00000213700	ribosomal protein L17 pseudogene 50 [Source:HGNC Symbol;Acc:HGNC:45098]	processed_pseudogene	10:73005833-73006595:-1	.	.	.	.	.	.	24	21	15	15	2	10	1	88	1.979	60	2.692	28	1.262	2.133	3.31	2.462	2.304	1.87	0.784	1.504	0.202	0.06813	0.05073	0.02822	0.04502	0.00813	0.0308	0.00641	0	.	.	.	.	.	.	.	.	.	no	no	no	no	no	no	no
RPL17P51	ENSG00000271429	ribosomal protein L17 pseudogene 51 [Source:HGNC Symbol;Acc:HGNC:49100]	processed_pseudogene	13:40224625-40224862:-1	.	.	.	.	.	.	1	1	1	1	0	0	0	4	0.09	3	0.135	1	0.045	3	0.138	0.117	0.154	0.125	0	0	0	0.00084	0.00153	0.00086	0.00057	0	0	0	0	.	.	.	.	.	.	.	.	.	no	no	no	no	no	no	no
RPL18	ENSG00000063177	ribosomal protein L18 [Source:HGNC Symbol;Acc:HGNC:10310]	protein_coding	19:48615328-48619184:-1	.	.	.	.	.	.	717	824	650	768	225	562	447	4193	94.288	2191	98.295	2002	90.261	1.089	98.897	96.6	99.846	95.761	88.235	84.511	90.121	26.8136	12.1406	28.7355	8.10257	6.28983	4.85071	5.48367	2	Cluster 2 (state 0) | Cluster 4 (state 0B)	0.989 | 0.998	0.934 | 0.933	0.055 | 0.065	0.065	1.144 | 1.245	3.929e-190 | 2.969e-230	1.987e-185 | 1.502e-225	.	yes	no	yes	no	no	no	no
RPL18A	ENSG00000105640	ribosomal protein L18a [Source:HGNC Symbol;Acc:HGNC:10311]	protein_coding	19:17859910-17864153:1	.	.	.	.	.	.	704	801	644	768	202	340	347	3806	85.586	2149	96.411	1657	74.707	1.291	97.103	93.904	98.925	95.761	79.216	51.128	69.96	10.9715	10.2801	15.1864	9.57756	4.73282	1.80762	2.67379	3	Cluster 2 (state 0) | Cluster 0 (state 0A/1) | Cluster 4 (state 0B)	0.971 | 0.939 | 0.989	0.833 | 0.836 | 0.833	0.138 | 0.103 | 0.156	0.156	0.399 | 0.303 | 0.944	1.644e-40 | 6.101e-25 | 2.650e-103	8.313e-36 | 3.086e-20 | 1.340e-98	.	yes	yes	yes	no	no	no	no
RPL18AP15	ENSG00000236189	ribosomal protein L18a pseudogene 15 [Source:HGNC Symbol;Acc:HGNC:36010]	processed_pseudogene	X:111624210-111624726:-1	.	.	.	.	.	.	1	0	4	1	0	0	0	6	0.135	5	0.224	1	0.045	4.978	0.138	0	0.614	0.125	0	0	0	0.00267	0	0.00415	0.00077	0	0	0	0	.	.	.	.	.	.	.	.	.	no	no	no	no	no	no	no
RPL18AP16	ENSG00000237793	ribosomal protein L18a pseudogene 16 [Source:HGNC Symbol;Acc:HGNC:36288]	processed_pseudogene	X:153662162-153662692:1	.	.	.	.	.	.	2	1	10	10	0	0	0	23	0.517	13	0.583	10	0.451	1.293	0.276	0.117	1.536	1.247	0	0	0	0.00783	0.00149	0.01361	0.01019	0	0	0	0	.	.	.	.	.	.	.	.	.	no	no	no	no	no	no	no
RPL18AP2	ENSG00000225043	ribosomal protein L18a pseudogene 2 [Source:HGNC Symbol;Acc:HGNC:23774]	processed_pseudogene	21:46420553-46421034:-1	.	.	.	.	.	.	0	0	0	0	0	1	0	1	0.022	0	0	1	0.045	0	0	0	0	0	0	0.15	0	0	0	0	0	0	0.00224	0	0	.	.	.	.	.	.	.	.	.	no	no	no	no	no	no	no
RPL18AP3	ENSG00000213442	ribosomal protein L18a pseudogene 3 [Source:HGNC Symbol;Acc:HGNC:31387]	processed_pseudogene	12:104265309-104265836:1	.	.	.	.	.	.	3	2	3	3	1	1	0	13	0.292	8	0.359	5	0.225	1.596	0.414	0.234	0.461	0.374	0.392	0.15	0	0.00789	0.00144	0.00459	0.00255	0.01006	0.00124	0	0	.	.	.	.	.	.	.	.	.	no	no	no	no	no	no	no
RPL18AP7	ENSG00000232439	ribosomal protein L18a pseudogene 7 [Source:HGNC Symbol;Acc:HGNC:35607]	processed_pseudogene	3:38526802-38527325:-1	.	.	.	.	.	.	9	7	13	15	4	10	4	62	1.394	29	1.301	33	1.488	0.874	1.241	0.821	1.997	1.87	1.569	1.504	0.806	0.01717	0.01024	0.02014	0.01996	0.02282	0.03278	0.00867	0	.	.	.	.	.	.	.	.	.	no	no	no	no	no	no	no
RPL18AP8	ENSG00000218754	ribosomal protein L18a pseudogene 8 [Source:HGNC Symbol;Acc:HGNC:36984]	processed_pseudogene	3:96619304-96619831:1	.	.	.	.	.	.	4	2	1	0	0	0	0	7	0.157	7	0.314	0	0	NA	0.552	0.234	0.154	0	0	0	0	0.00633	0.00152	0.00053	0	0	0	0	0	.	.	.	.	.	.	.	.	.	no	no	no	no	no	no	no
RPL18P10	ENSG00000214359	ribosomal protein L18 pseudogene 10 [Source:HGNC Symbol;Acc:HGNC:35957]	processed_pseudogene	13:50099331-50099868:1	.	.	.	.	.	.	2	2	0	1	0	2	0	7	0.157	4	0.179	3	0.135	1.326	0.276	0.234	0	0.125	0	0.301	0	0.00508	0.00202	0	0.00066	0	0.0102	0	0	.	.	.	.	.	.	.	.	.	no	no	no	no	no	no	no
RPL18P11	ENSG00000213307	ribosomal protein L18 pseudogene 11 [Source:HGNC Symbol;Acc:HGNC:35742]	processed_pseudogene	15:78661047-78661576:-1	.	.	.	.	.	.	10	11	15	15	3	3	5	62	1.394	36	1.615	26	1.172	1.378	1.379	1.29	2.304	1.87	1.176	0.451	1.008	0.01774	0.01465	0.02085	0.0212	0.02545	0.01329	0.01402	0	.	.	.	.	.	.	.	.	.	no	no	no	no	no	no	no
RPL18P13	ENSG00000244485	ribosomal protein L18 pseudogene 13 [Source:HGNC Symbol;Acc:HGNC:35599]	processed_pseudogene	16:76235055-76235623:-1	.	.	.	.	.	.	127	101	111	100	21	38	53	551	12.39	339	15.209	212	9.558	1.591	17.517	11.841	17.051	12.469	8.235	5.714	10.685	0.28357	0.21206	0.19153	0.15914	0.17293	0.11599	0.18347	0	.	.	.	.	.	.	.	.	.	no	no	no	no	no	no	no
RPL19	ENSG00000108298	ribosomal protein L19 [Source:HGNC Symbol;Acc:HGNC:10312]	protein_coding	17:39200283-39204840:1	Rpl19	ENSMUSG00000017404	ortholog_one2one	100	100	1	724	848	651	801	252	619	487	4382	98.538	2223	99.731	2159	97.34	1.025	99.862	99.414	100	99.875	98.824	93.083	98.185	43.3892	20.1001	38.3571	17.5282	17.9061	8.15091	14.7773	2	Cluster 2 (state 0) | Cluster 4 (state 0B)	0.999 | 1	0.983 | 0.983	0.016 | 0.017	0.017	1.097 | 0.835	3.776e-221 | 3.791e-137	1.910e-216 | 1.918e-132	.	yes	no	yes	no	no	no	no
RPL19P11	ENSG00000241668	ribosomal protein L19 pseudogene 11 [Source:HGNC Symbol;Acc:HGNC:36953]	processed_pseudogene	5:31053565-31054153:1	.	.	.	.	.	.	0	0	1	0	0	0	0	1	0.022	1	0.045	0	0	NA	0	0	0.154	0	0	0	0	0	0	0.00104	0	0	0	0	0	.	.	.	.	.	.	.	.	.	no	no	no	no	no	no	no
RPL19P13	ENSG00000239315	ribosomal protein L19 pseudogene 13 [Source:HGNC Symbol;Acc:HGNC:36879]	processed_pseudogene	8:11256020-11256602:1	.	.	.	.	.	.	2	2	2	1	0	0	1	8	0.18	6	0.269	2	0.09	2.989	0.276	0.234	0.307	0.125	0	0	0.202	0.00289	0.0017	0.00381	0.00051	0	0	0.00126	0	.	.	.	.	.	.	.	.	.	no	no	no	no	no	no	no
RPL19P14	ENSG00000240870	ribosomal protein L19 pseudogene 14 [Source:HGNC Symbol;Acc:HGNC:35684]	processed_pseudogene	8:98782055-98782628:1	.	.	.	.	.	.	1	0	0	0	0	0	1	2	0.045	1	0.045	1	0.045	1	0.138	0	0	0	0	0	0.202	0.00272	0	0	0	0	0	0.00098	0	.	.	.	.	.	.	.	.	.	no	no	no	no	no	no	no
RPL19P16	ENSG00000236762	ribosomal protein L19 pseudogene 16 [Source:HGNC Symbol;Acc:HGNC:36596]	processed_pseudogene	10:121133090-121133723:-1	.	.	.	.	.	.	3	0	0	2	0	1	0	6	0.135	3	0.135	3	0.135	1	0.414	0	0	0.249	0	0.15	0	0.00473	0	0	0.00643	0	0.00128	0	0	.	.	.	.	.	.	.	.	.	no	no	no	no	no	no	no
RPL19P18	ENSG00000241654	ribosomal protein L19 pseudogene 18 [Source:HGNC Symbol;Acc:HGNC:36121]	processed_pseudogene	17:9589902-9590482:-1	.	.	.	.	.	.	7	0	3	0	0	0	5	15	0.337	10	0.449	5	0.225	1.996	0.966	0	0.461	0	0	0	1.008	0.01599	0	0.00728	0	0	0	0.01062	0	.	.	.	.	.	.	.	.	.	no	no	no	no	no	no	no
RPL19P20	ENSG00000229168	ribosomal protein L19 pseudogene 20 [Source:HGNC Symbol;Acc:HGNC:35713]	processed_pseudogene	X:44649129-44649719:1	.	.	.	.	.	.	0	0	1	1	0	0	0	2	0.045	1	0.045	1	0.045	1	0	0	0.154	0.125	0	0	0	0	0	0.00122	0.00043	0	0	0	0	.	.	.	.	.	.	.	.	.	no	no	no	no	no	no	no
RPL19P21	ENSG00000230508	ribosomal protein L19 pseudogene 21 [Source:HGNC Symbol;Acc:HGNC:35868]	processed_pseudogene	X:150993501-150994091:1	.	.	.	.	.	.	6	1	5	4	0	0	0	16	0.36	12	0.538	4	0.18	2.989	0.828	0.117	0.768	0.499	0	0	0	0.01153	0.0007	0.00667	0.00375	0	0	0	0	.	.	.	.	.	.	.	.	.	no	no	no	no	no	no	no
RPL19P4	ENSG00000226915	ribosomal protein L19 pseudogene 4 [Source:HGNC Symbol;Acc:HGNC:36539]	processed_pseudogene	2:130293822-130294405:1	.	.	.	.	.	.	2	2	3	0	0	1	0	8	0.18	7	0.314	1	0.045	6.978	0.276	0.234	0.461	0	0	0.15	0	0.0059	0.00366	0.00258	0	0	0.00404	0	0	.	.	.	.	.	.	.	.	.	no	no	no	no	no	no	no
RPL19P5	ENSG00000230580	ribosomal protein L19 pseudogene 5 [Source:HGNC Symbol;Acc:HGNC:36325]	processed_pseudogene	2:218354075-218354572:1	.	.	.	.	.	.	2	1	4	0	0	0	1	8	0.18	7	0.314	1	0.045	6.978	0.276	0.117	0.614	0	0	0	0.202	0.00411	0.00183	0.0037	0	0	0	0.00095	0	.	.	.	.	.	.	.	.	.	no	no	no	no	no	no	no
RPL21	ENSG00000122026	ribosomal protein L21 [Source:HGNC Symbol;Acc:HGNC:10313]	protein_coding	13:27251362-27256691:1	.	.	.	.	.	.	576	695	563	578	124	331	323	3190	71.734	1834	82.279	1356	61.136	1.346	79.448	81.477	86.482	72.07	48.627	49.774	65.121	3.23808	3.83141	3.26147	2.22775	1.52309	1.57638	2.19373	1	Cluster 0 (state 0A/1)	0.815	0.694	0.121	0.121	0.489	8.482e-38	4.29e-33	state 0A/1	no	yes	no	no	no	no	no
RPL21P1	ENSG00000214760	ribosomal protein L21 pseudogene 1 [Source:HGNC Symbol;Acc:HGNC:10314]	processed_pseudogene	12:122364782-122365632:1	.	.	.	.	.	.	4	5	6	0	0	2	0	17	0.382	15	0.673	2	0.09	7.478	0.552	0.586	0.922	0	0	0.301	0	0.00683	0.00773	0.01142	0	0	0.00359	0	0	.	.	.	.	.	.	.	.	.	no	no	no	no	no	no	no
RPL21P10	ENSG00000239272	ribosomal protein L21 pseudogene 10 [Source:HGNC Symbol;Acc:HGNC:19795]	processed_pseudogene	14:77683202-77683989:-1	.	.	.	.	.	.	19	22	18	8	0	3	4	74	1.664	59	2.647	15	0.676	3.916	2.621	2.579	2.765	0.998	0	0.451	0.806	0.0309	0.0377	0.02599	0.01151	0	0.00978	0.01768	0	.	.	.	.	.	.	.	.	.	no	no	no	no	no	no	no
RPL21P103	ENSG00000241423	ribosomal protein L21 pseudogene 103 [Source:HGNC Symbol;Acc:HGNC:36732]	processed_pseudogene	12:58244378-58244865:1	.	.	.	.	.	.	2	1	0	0	0	0	0	3	0.067	3	0.135	0	0	NA	0.276	0.117	0	0	0	0	0	0.00499	0.00155	0	0	0	0	0	0	.	.	.	.	.	.	.	.	.	no	no	no	no	no	no	no
RPL21P104	ENSG00000242922	ribosomal protein L21 pseudogene 104 [Source:HGNC Symbol;Acc:HGNC:36918]	processed_pseudogene	12:61775923-61776400:1	.	.	.	.	.	.	0	1	0	0	0	0	0	1	0.022	1	0.045	0	0	NA	0	0.117	0	0	0	0	0	0	0.00172	0	0	0	0	0	0	.	.	.	.	.	.	.	.	.	no	no	no	no	no	no	no
RPL21P106	ENSG00000239201	ribosomal protein L21 pseudogene 106 [Source:HGNC Symbol;Acc:HGNC:36188]	processed_pseudogene	12:92168400-92168877:1	.	.	.	.	.	.	2	0	3	1	0	0	0	6	0.135	5	0.224	1	0.045	4.978	0.276	0	0.461	0.125	0	0	0	0.00464	0	0.00312	0.00095	0	0	0	0	.	.	.	.	.	.	.	.	.	no	no	no	no	no	no	no
RPL21P107	ENSG00000225239	ribosomal protein L21 pseudogene 107 [Source:HGNC Symbol;Acc:HGNC:36313]	processed_pseudogene	13:110762674-110763133:-1	.	.	.	.	.	.	0	0	0	0	0	1	0	1	0.022	0	0	1	0.045	0	0	0	0	0	0	0.15	0	0	0	0	0	0	0.00224	0	0	.	.	.	.	.	.	.	.	.	no	no	no	no	no	no	no
RPL21P108	ENSG00000232701	ribosomal protein L21 pseudogene 108 [Source:HGNC Symbol;Acc:HGNC:35496]	processed_pseudogene	13:74377163-74377951:-1	.	.	.	.	.	.	0	0	0	0	0	0	0	0	0	0	0	0	0	NA	0	0	0	0	0	0	0	0	0	0	0	0	0	0	0	.	.	.	.	.	.	.	.	.	no	no	no	no	no	no	no
RPL21P109	ENSG00000237816	ribosomal protein L21 pseudogene 109 [Source:HGNC Symbol;Acc:HGNC:36388]	processed_pseudogene	13:71704181-71704655:1	.	.	.	.	.	.	0	0	0	0	0	0	0	0	0	0	0	0	0	NA	0	0	0	0	0	0	0	0	0	0	0	0	0	0	0	.	.	.	.	.	.	.	.	.	no	no	no	no	no	no	no
RPL21P11	ENSG00000242571	ribosomal protein L21 pseudogene 11 [Source:HGNC Symbol;Acc:HGNC:19800]	processed_pseudogene	14:90366697-90367179:-1	.	.	.	.	.	.	4	4	6	7	0	1	1	23	0.517	14	0.628	9	0.406	1.547	0.552	0.469	0.922	0.873	0	0.15	0.202	0.00883	0.00795	0.00785	0.00975	0	0.00303	0.00695	0	.	.	.	.	.	.	.	.	.	no	no	no	no	no	no	no
RPL21P110	ENSG00000226617	ribosomal protein L21 pseudogene 110 [Source:HGNC Symbol;Acc:HGNC:35627]	processed_pseudogene	13:72703693-72704138:1	.	.	.	.	.	.	0	0	0	0	0	0	0	0	0	0	0	0	0	NA	0	0	0	0	0	0	0	0	0	0	0	0	0	0	0	.	.	.	.	.	.	.	.	.	no	no	no	no	no	no	no
RPL21P111	ENSG00000237109	ribosomal protein L21 pseudogene 111 [Source:HGNC Symbol;Acc:HGNC:36564]	processed_pseudogene	13:78761175-78761651:1	.	.	.	.	.	.	2	1	2	1	1	0	1	8	0.18	5	0.224	3	0.135	1.659	0.276	0.117	0.307	0.125	0.392	0	0.202	0.00553	0.00232	0.00331	0.00142	0.01791	0	0.00085	0	.	.	.	.	.	.	.	.	.	no	no	no	no	no	no	no
RPL21P112	ENSG00000237924	ribosomal protein L21 pseudogene 112 [Source:HGNC Symbol;Acc:HGNC:36526]	processed_pseudogene	13:94760553-94761015:-1	.	.	.	.	.	.	4	2	2	3	0	0	0	11	0.247	8	0.359	3	0.135	2.659	0.552	0.234	0.307	0.374	0	0	0	0.00686	0.00615	0.00259	0.00404	0	0	0	0	.	.	.	.	.	.	.	.	.	no	no	no	no	no	no	no
RPL21P116	ENSG00000243711	ribosomal protein L21 pseudogene 116 [Source:HGNC Symbol;Acc:HGNC:36101]	processed_pseudogene	15:78863247-78863729:-1	.	.	.	.	.	.	7	10	5	8	3	2	0	35	0.787	22	0.987	13	0.586	1.684	0.966	1.172	0.768	0.998	1.176	0.301	0	0.01198	0.01977	0.00595	0.01163	0.01499	0.00278	0	0	.	.	.	.	.	.	.	.	.	no	no	no	no	no	no	no
RPL21P119	ENSG00000220793	ribosomal protein L21 pseudogene 119 [Source:HGNC Symbol;Acc:HGNC:35614]	processed_pseudogene	16:9156402-9156881:-1	.	.	.	.	.	.	5	1	2	3	0	0	1	12	0.27	8	0.359	4	0.18	1.994	0.69	0.117	0.307	0.374	0	0	0.202	0.00719	0.00089	0.0028	0.00206	0	0	0.00345	0	.	.	.	.	.	.	.	.	.	no	no	no	no	no	no	no
RPL21P12	ENSG00000259535	ribosomal protein L21 pseudogene 12 [Source:HGNC Symbol;Acc:HGNC:19810]	processed_pseudogene	14:103148597-103149408:1	.	.	.	.	.	.	0	0	0	0	0	0	0	0	0	0	0	0	0	NA	0	0	0	0	0	0	0	0	0	0	0	0	0	0	0	.	.	.	.	.	.	.	.	.	no	no	no	no	no	no	no
RPL21P120	ENSG00000244582	ribosomal protein L21 pseudogene 120 [Source:HGNC Symbol;Acc:HGNC:35743]	processed_pseudogene	17:21504558-21505059:1	.	.	.	.	.	.	4	7	10	0	0	2	1	24	0.54	21	0.942	3	0.135	6.978	0.552	0.821	1.536	0	0	0.301	0.202	0.00772	0.00921	0.01579	0	0	0.00508	0.00391	0	.	.	.	.	.	.	.	.	.	no	no	no	no	no	no	no
RPL21P121	ENSG00000237382	ribosomal protein L21 pseudogene 121 [Source:HGNC Symbol;Acc:HGNC:36429]	processed_pseudogene	17:18312760-18313533:1	.	.	.	.	.	.	6	6	2	2	4	2	2	24	0.54	14	0.628	10	0.451	1.392	0.828	0.703	0.307	0.249	1.569	0.301	0.403	0.00844	0.00745	0.00288	0.00228	0.0386	0.0055	0.00624	0	.	.	.	.	.	.	.	.	.	no	no	no	no	no	no	no
RPL21P123	ENSG00000240531	ribosomal protein L21 pseudogene 123 [Source:HGNC Symbol;Acc:HGNC:35691]	transcribed_processed_pseudogene	17:29716279-29716685:-1	.	.	.	.	.	.	5	8	3	2	1	3	1	23	0.517	16	0.718	7	0.316	2.272	0.69	0.938	0.461	0.249	0.392	0.451	0.202	0.01047	0.01319	0.00295	0.00172	0.00331	0.0082	0.00404	0	.	.	.	.	.	.	.	.	.	no	no	no	no	no	no	no
RPL21P126	ENSG00000242320	ribosomal protein L21 pseudogene 126 [Source:HGNC Symbol;Acc:HGNC:35959]	processed_pseudogene	18:55635833-55636310:1	.	.	.	.	.	.	6	10	5	5	0	2	6	34	0.765	21	0.942	13	0.586	1.608	0.828	1.172	0.768	0.623	0	0.301	1.21	0.00935	0.01476	0.00677	0.00479	0	0.00381	0.02288	0	.	.	.	.	.	.	.	.	.	no	no	no	no	no	no	no
RPL21P127	ENSG00000243720	ribosomal protein L21 pseudogene 127 [Source:HGNC Symbol;Acc:HGNC:36099]	processed_pseudogene	18:3406342-3406818:-1	.	.	.	.	.	.	0	2	1	0	0	1	0	4	0.09	3	0.135	1	0.045	3	0	0.234	0.154	0	0	0.15	0	0	0.00185	0.00168	0	0	0.00299	0	0	.	.	.	.	.	.	.	.	.	no	no	no	no	no	no	no
RPL21P129	ENSG00000242636	ribosomal protein L21 pseudogene 129 [Source:HGNC Symbol;Acc:HGNC:36747]	processed_pseudogene	19:7750684-7751161:1	.	.	.	.	.	.	2	2	2	0	0	0	0	6	0.135	6	0.269	0	0	NA	0.276	0.234	0.307	0	0	0	0	0.00311	0.00246	0.00163	0	0	0	0	0	.	.	.	.	.	.	.	.	.	no	no	no	no	no	no	no
RPL21P13	ENSG00000242837	ribosomal protein L21 pseudogene 13 [Source:HGNC Symbol;Acc:HGNC:19812]	processed_pseudogene	14:103241492-103241972:1	.	.	.	.	.	.	0	2	2	0	0	0	0	4	0.09	4	0.179	0	0	NA	0	0.234	0.307	0	0	0	0	0	0.00329	0.00242	0	0	0	0	0	.	.	.	.	.	.	.	.	.	no	no	no	no	no	no	no
RPL21P131	ENSG00000232429	ribosomal protein L21 pseudogene 131 [Source:HGNC Symbol;Acc:HGNC:36428]	processed_pseudogene	19:33589206-33589688:-1	.	.	.	.	.	.	6	4	3	4	0	1	0	18	0.405	13	0.583	5	0.225	2.591	0.828	0.469	0.461	0.499	0	0.15	0	0.00722	0.00652	0.00438	0.00342	0	0.00267	0	0	.	.	.	.	.	.	.	.	.	no	no	no	no	no	no	no
RPL21P132	ENSG00000183911	ribosomal protein L21 pseudogene 132 [Source:HGNC Symbol;Acc:HGNC:35865]	processed_pseudogene	X:101339917-101340934:1	.	.	.	.	.	.	1	1	0	1	0	0	1	4	0.09	2	0.09	2	0.09	1	0.138	0.117	0	0.125	0	0	0.202	0.00074	0.00177	0	0.00088	0	0	0.00182	0	.	.	.	.	.	.	.	.	.	no	no	no	no	no	no	no
RPL21P133	ENSG00000236509	ribosomal protein L21 pseudogene 133 [Source:HGNC Symbol;Acc:HGNC:36003]	processed_pseudogene	X:134607157-134607632:1	.	.	.	.	.	.	1	0	0	1	0	0	0	2	0.045	1	0.045	1	0.045	1	0.138	0	0	0.125	0	0	0	0.00115	0	0	0.00075	0	0	0	0	.	.	.	.	.	.	.	.	.	no	no	no	no	no	no	no
RPL21P134	ENSG00000233254	ribosomal protein L21 pseudogene 134 [Source:HGNC Symbol;Acc:HGNC:36006]	processed_pseudogene	X:75384346-75384828:1	.	.	.	.	.	.	0	0	0	1	0	0	0	1	0.022	0	0	1	0.045	0	0	0	0	0.125	0	0	0	0	0	0	0.00084	0	0	0	0	.	.	.	.	.	.	.	.	.	no	no	no	no	no	no	no
RPL21P136	ENSG00000271215	ribosomal protein L21 pseudogene 136 [Source:HGNC Symbol;Acc:HGNC:49854]	processed_pseudogene	12:12614359-12615907:-1	.	.	.	.	.	.	1	1	4	2	0	0	0	8	0.18	6	0.269	2	0.09	2.989	0.138	0.117	0.614	0.249	0	0	0	0.00244	0.00081	0.00754	0.00241	0	0	0	0	.	.	.	.	.	.	.	.	.	no	no	no	no	no	no	no
RPL21P17	ENSG00000214073	ribosomal protein L21 pseudogene 17 [Source:HGNC Symbol;Acc:HGNC:19416]	processed_pseudogene	3:1905651-1906125:1	.	.	.	.	.	.	2	1	0	2	0	1	0	6	0.135	3	0.135	3	0.135	1	0.276	0.117	0	0.249	0	0.15	0	0.0027	0.0009	0	0.00313	0	0.00386	0	0	.	.	.	.	.	.	.	.	.	no	no	no	no	no	no	no
RPL21P18	ENSG00000213343	ribosomal protein L21 pseudogene 18 [Source:HGNC Symbol;Acc:HGNC:28362]	processed_pseudogene	12:66037235-66037714:1	.	.	.	.	.	.	3	4	7	3	0	0	1	18	0.405	14	0.628	4	0.18	3.489	0.414	0.469	1.075	0.374	0	0	0.202	0.00358	0.00562	0.00829	0.00429	0	0	0.00533	0	.	.	.	.	.	.	.	.	.	no	no	no	no	no	no	no
RPL21P2	ENSG00000215063	ribosomal protein L21 pseudogene 2 [Source:HGNC Symbol;Acc:HGNC:16539]	processed_pseudogene	20:4059633-4060113:-1	.	.	.	.	.	.	1	1	1	0	0	0	0	3	0.067	3	0.135	0	0	NA	0.138	0.117	0.154	0	0	0	0	0.00146	0.00137	0.00139	0	0	0	0	0	.	.	.	.	.	.	.	.	.	no	no	no	no	no	no	no
RPL21P23	ENSG00000236776	ribosomal protein L21 pseudogene 23 [Source:HGNC Symbol;Acc:HGNC:36205]	processed_pseudogene	1:56538452-56538911:1	.	.	.	.	.	.	3	4	1	0	0	3	4	15	0.337	8	0.359	7	0.316	1.136	0.414	0.469	0.154	0	0	0.451	0.806	0.00454	0.00602	0.00086	0	0	0.00759	0.0132	0	.	.	.	.	.	.	.	.	.	no	no	no	no	no	no	no
RPL21P24	ENSG00000229554	ribosomal protein L21 pseudogene 24 [Source:HGNC Symbol;Acc:HGNC:35702]	processed_pseudogene	1:47497894-47498341:-1	.	.	.	.	.	.	0	0	0	0	0	1	0	1	0.022	0	0	1	0.045	0	0	0	0	0	0	0.15	0	0	0	0	0	0	0.0034	0	0	.	.	.	.	.	.	.	.	.	no	no	no	no	no	no	no
RPL21P28	ENSG00000220749	ribosomal protein L21 pseudogene 28 [Source:HGNC Symbol;Acc:HGNC:36258]	processed_pseudogene	1:212051524-212052006:-1	.	.	.	.	.	.	29	36	22	65	21	32	44	249	5.599	87	3.903	162	7.304	0.534	4	4.22	3.379	8.105	8.235	4.812	8.871	0.06224	0.0681	0.03377	0.10998	0.16807	0.10933	0.18842	0	.	.	.	.	.	.	.	.	.	no	no	no	no	no	no	no
RPL21P3	ENSG00000225419	ribosomal protein L21 pseudogene 3 [Source:HGNC Symbol;Acc:HGNC:16533]	processed_pseudogene	20:18485265-18486052:1	.	.	.	.	.	.	2	1	0	0	0	1	0	4	0.09	3	0.135	1	0.045	3	0.276	0.117	0	0	0	0.15	0	0.00577	0.00132	0	0	0	0.00562	0	0	.	.	.	.	.	.	.	.	.	no	no	no	no	no	no	no
RPL21P30	ENSG00000235937	ribosomal protein L21 pseudogene 30 [Source:HGNC Symbol;Acc:HGNC:36091]	processed_pseudogene	2:54029552-54030682:-1	.	.	.	.	.	.	0	0	0	0	0	0	0	0	0	0	0	0	0	NA	0	0	0	0	0	0	0	0	0	0	0	0	0	0	0	.	.	.	.	.	.	.	.	.	no	no	no	no	no	no	no
RPL21P31	ENSG00000227187	ribosomal protein L21 pseudogene 31 [Source:HGNC Symbol;Acc:HGNC:36306]	processed_pseudogene	2:175033778-175034192:-1	.	.	.	.	.	.	0	0	0	0	0	0	0	0	0	0	0	0	0	NA	0	0	0	0	0	0	0	0	0	0	0	0	0	0	0	.	.	.	.	.	.	.	.	.	no	no	no	no	no	no	no
RPL21P32	ENSG00000224019	ribosomal protein L21 pseudogene 32 [Source:HGNC Symbol;Acc:HGNC:36978]	processed_pseudogene	2:185956587-185957063:-1	.	.	.	.	.	.	2	2	6	3	0	1	3	17	0.382	10	0.449	7	0.316	1.421	0.276	0.234	0.922	0.374	0	0.15	0.605	0.00656	0.00452	0.0096	0.00415	0	0.00299	0.00828	0	.	.	.	.	.	.	.	.	.	no	no	no	no	no	no	no
RPL21P33	ENSG00000237024	ribosomal protein L21 pseudogene 33 [Source:HGNC Symbol;Acc:HGNC:36686]	processed_pseudogene	2:60852260-60852743:1	.	.	.	.	.	.	2	0	5	1	0	1	1	10	0.225	7	0.314	3	0.135	2.326	0.276	0	0.768	0.125	0	0.15	0.202	0.00309	0	0.00726	0.00149	0	0.00323	0.00424	0	.	.	.	.	.	.	.	.	.	no	no	no	no	no	no	no
RPL21P34	ENSG00000238180	ribosomal protein L21 pseudogene 34 [Source:HGNC Symbol;Acc:HGNC:36529]	processed_pseudogene	2:128217588-128218072:1	.	.	.	.	.	.	2	1	4	0	0	0	0	7	0.157	7	0.314	0	0	NA	0.276	0.117	0.614	0	0	0	0	0.00412	0.00097	0.00383	0	0	0	0	0	.	.	.	.	.	.	.	.	.	no	no	no	no	no	no	no
RPL21P35	ENSG00000231494	ribosomal protein L21 pseudogene 35 [Source:HGNC Symbol;Acc:HGNC:36900]	processed_pseudogene	2:231559903-231560364:1	.	.	.	.	.	.	2	1	2	0	1	1	0	7	0.157	5	0.224	2	0.09	2.489	0.276	0.117	0.307	0	0.392	0.15	0	0.00401	0.00206	0.00436	0	0.018	0.00383	0	0	.	.	.	.	.	.	.	.	.	no	no	no	no	no	no	no
RPL21P36	ENSG00000233752	ribosomal protein L21 pseudogene 36 [Source:HGNC Symbol;Acc:HGNC:36128]	processed_pseudogene	2:36299388-36299830:-1	.	.	.	.	.	.	0	0	0	0	0	0	0	0	0	0	0	0	0	NA	0	0	0	0	0	0	0	0	0	0	0	0	0	0	0	.	.	.	.	.	.	.	.	.	no	no	no	no	no	no	no
RPL21P37	ENSG00000229503	ribosomal protein L21 pseudogene 37 [Source:HGNC Symbol;Acc:HGNC:35704]	processed_pseudogene	2:62532583-62533059:-1	.	.	.	.	.	.	7	1	10	5	0	1	0	24	0.54	18	0.808	6	0.271	2.982	0.966	0.117	1.536	0.623	0	0.15	0	0.01092	0.00089	0.01235	0.00556	0	0.00413	0	0	.	.	.	.	.	.	.	.	.	no	no	no	no	no	no	no
RPL21P38	ENSG00000233934	ribosomal protein L21 pseudogene 38 [Source:HGNC Symbol;Acc:HGNC:36349]	processed_pseudogene	2:171587093-171587259:1	.	.	.	.	.	.	0	0	2	0	0	1	0	3	0.067	2	0.09	1	0.045	2	0	0	0.307	0	0	0.15	0	0	0	0.00278	0	0	0.0024	0	0	.	.	.	.	.	.	.	.	.	no	no	no	no	no	no	no
RPL21P39	ENSG00000239797	ribosomal protein L21 pseudogene 39 [Source:HGNC Symbol;Acc:HGNC:36127]	processed_pseudogene	3:145824257-145824739:-1	.	.	.	.	.	.	2	2	1	1	0	0	1	7	0.157	5	0.224	2	0.09	2.489	0.276	0.234	0.154	0.125	0	0	0.202	0.00272	0.00284	0.00133	0.00085	0	0	0.00412	0	.	.	.	.	.	.	.	.	.	no	no	no	no	no	no	no
RPL21P4	ENSG00000240828	ribosomal protein L21 pseudogene 4 [Source:HGNC Symbol;Acc:HGNC:17959]	processed_pseudogene	17:43079302-43079780:1	.	.	.	.	.	.	3	5	4	6	1	0	0	19	0.427	12	0.538	7	0.316	1.703	0.414	0.586	0.614	0.748	0.392	0	0	0.00426	0.00737	0.0057	0.00916	0.00445	0	0	0	.	.	.	.	.	.	.	.	.	no	no	no	no	no	no	no
RPL21P40	ENSG00000235670	ribosomal protein L21 pseudogene 40 [Source:HGNC Symbol;Acc:HGNC:36189]	processed_pseudogene	3:32030196-32030678:1	.	.	.	.	.	.	0	1	1	1	0	0	0	3	0.067	2	0.09	1	0.045	2	0	0.117	0.154	0.125	0	0	0	0	0.00228	0.00067	0.00048	0	0	0	0	.	.	.	.	.	.	.	.	.	no	no	no	no	no	no	no
RPL21P41	ENSG00000214560	ribosomal protein L21 pseudogene 41 [Source:HGNC Symbol;Acc:HGNC:36765]	processed_pseudogene	3:66637149-66637412:1	.	.	.	.	.	.	0	0	0	0	0	0	0	0	0	0	0	0	0	NA	0	0	0	0	0	0	0	0	0	0	0	0	0	0	0	.	.	.	.	.	.	.	.	.	no	no	no	no	no	no	no
RPL21P42	ENSG00000240068	ribosomal protein L21 pseudogene 42 [Source:HGNC Symbol;Acc:HGNC:37017]	processed_pseudogene	3:154023835-154024298:1	.	.	.	.	.	.	0	0	2	0	0	1	0	3	0.067	2	0.09	1	0.045	2	0	0	0.307	0	0	0.15	0	0	0	0.00354	0	0	0.00404	0	0	.	.	.	.	.	.	.	.	.	no	no	no	no	no	no	no
RPL21P43	ENSG00000231688	ribosomal protein L21 pseudogene 43 [Source:HGNC Symbol;Acc:HGNC:36008]	processed_pseudogene	3:168858659-168859130:-1	.	.	.	.	.	.	3	1	2	3	0	0	1	10	0.225	6	0.269	4	0.18	1.494	0.414	0.117	0.307	0.374	0	0	0.202	0.0085	0.00142	0.00349	0.00306	0	0	0.00381	0	.	.	.	.	.	.	.	.	.	no	no	no	no	no	no	no
RPL21P44	ENSG00000229585	ribosomal protein L21 pseudogene 44 [Source:HGNC Symbol;Acc:HGNC:33820]	processed_pseudogene	4:53986587-53987058:-1	.	.	.	.	.	.	20	7	16	5	1	3	3	55	1.237	43	1.929	12	0.541	3.566	2.759	0.821	2.458	0.623	0.392	0.451	0.605	0.03451	0.0093	0.02331	0.00493	0.0053	0.00863	0.00927	0	.	.	.	.	.	.	.	.	.	no	no	no	no	no	no	no
RPL21P47	ENSG00000241344	ribosomal protein L21 pseudogene 47 [Source:HGNC Symbol;Acc:HGNC:36711]	processed_pseudogene	4:62248294-62248770:1	.	.	.	.	.	.	0	1	0	0	0	0	0	1	0.022	1	0.045	0	0	NA	0	0.117	0	0	0	0	0	0	0.00115	0	0	0	0	0	0	.	.	.	.	.	.	.	.	.	no	no	no	no	no	no	no
RPL21P5	ENSG00000258640	ribosomal protein L21 pseudogene 5 [Source:HGNC Symbol;Acc:HGNC:23541]	processed_pseudogene	14:31111569-31112239:-1	.	.	.	.	.	.	3	3	0	2	0	0	0	8	0.18	6	0.269	2	0.09	2.989	0.414	0.352	0	0.249	0	0	0	0.01448	0.00369	0	0.00208	0	0	0	0	.	.	.	.	.	.	.	.	.	no	no	no	no	no	no	no
RPL21P50	ENSG00000228489	ribosomal protein L21 pseudogene 50 [Source:HGNC Symbol;Acc:HGNC:36433]	processed_pseudogene	4:123745750-123746226:-1	.	.	.	.	.	.	2	0	1	0	0	0	1	4	0.09	3	0.135	1	0.045	3	0.276	0	0.154	0	0	0	0.202	0.0078	0	0.0006	0	0	0	0.00085	0	.	.	.	.	.	.	.	.	.	no	no	no	no	no	no	no
RPL21P54	ENSG00000241829	ribosomal protein L21 pseudogene 54 [Source:HGNC Symbol;Acc:HGNC:35552]	processed_pseudogene	5:34883057-34883520:1	.	.	.	.	.	.	6	5	4	2	0	1	0	18	0.405	15	0.673	3	0.135	4.985	0.828	0.586	0.614	0.249	0	0.15	0	0.01278	0.00673	0.00551	0.00216	0	0.00114	0	0	.	.	.	.	.	.	.	.	.	no	no	no	no	no	no	no
RPL21P65	ENSG00000216977	ribosomal protein L21 pseudogene 65 [Source:HGNC Symbol;Acc:HGNC:36017]	processed_pseudogene	6:106642463-106642928:1	.	.	.	.	.	.	2	0	1	1	0	0	2	6	0.135	3	0.135	3	0.135	1	0.276	0	0.154	0.125	0	0	0.403	0.00275	0	0.00116	0.00315	0	0	0.00687	0	.	.	.	.	.	.	.	.	.	no	no	no	no	no	no	no
RPL21P66	ENSG00000225343	ribosomal protein L21 pseudogene 66 [Source:HGNC Symbol;Acc:HGNC:36476]	processed_pseudogene	6:132518830-132519295:-1	.	.	.	.	.	.	1	0	1	0	0	0	0	2	0.045	2	0.09	0	0	NA	0.138	0	0.154	0	0	0	0	0.00114	0	0.00372	0	0	0	0	0	.	.	.	.	.	.	.	.	.	no	no	no	no	no	no	no
RPL21P67	ENSG00000219776	ribosomal protein L21 pseudogene 67 [Source:HGNC Symbol;Acc:HGNC:36139]	processed_pseudogene	6:131469059-131469536:1	.	.	.	.	.	.	3	0	1	3	0	1	1	9	0.202	4	0.179	5	0.225	0.796	0.414	0	0.154	0.374	0	0.15	0.202	0.00504	0	0.00083	0.00296	0	0.00321	0.00159	0	.	.	.	.	.	.	.	.	.	no	no	no	no	no	no	no
RPL21P7	ENSG00000258613	ribosomal protein L21 pseudogene 7 [Source:HGNC Symbol;Acc:HGNC:19772]	processed_pseudogene	14:65266638-65267690:-1	.	.	.	.	.	.	7	3	3	1	0	0	0	14	0.315	13	0.583	1	0.045	12.956	0.966	0.352	0.461	0.125	0	0	0	0.01012	0.00398	0.00293	0.0011	0	0	0	0	.	.	.	.	.	.	.	.	.	no	no	no	no	no	no	no
RPL21P71	ENSG00000239412	ribosomal protein L21 pseudogene 71 [Source:HGNC Symbol;Acc:HGNC:36049]	processed_pseudogene	3:147276768-147277252:1	.	.	.	.	.	.	3	0	1	0	1	1	0	6	0.135	4	0.179	2	0.09	1.989	0.414	0	0.154	0	0.392	0.15	0	0.00482	0	0.00122	0	0.00773	0.00114	0	0	.	.	.	.	.	.	.	.	.	no	no	no	no	no	no	no
RPL21P75	ENSG00000213860	ribosomal protein L21 pseudogene 75 [Source:HGNC Symbol;Acc:HGNC:36460]	processed_pseudogene	7:20002765-20003247:1	.	.	.	.	.	.	7	3	12	5	0	2	0	29	0.652	22	0.987	7	0.316	3.123	0.966	0.352	1.843	0.623	0	0.301	0	0.01032	0.00295	0.01739	0.00544	0	0.00483	0	0	.	.	.	.	.	.	.	.	.	no	no	no	no	no	no	no
RPL21P8	ENSG00000180662	ribosomal protein L21 pseudogene 8 [Source:HGNC Symbol;Acc:HGNC:19779]	processed_pseudogene	14:65467807-65468341:-1	.	.	.	.	.	.	2	2	2	0	1	0	0	7	0.157	6	0.269	1	0.045	5.978	0.276	0.234	0.307	0	0.392	0	0	0.003	0.00203	0.00299	0	0.00712	0	0	0	.	.	.	.	.	.	.	.	.	no	no	no	no	no	no	no
RPL21P88	ENSG00000238263	ribosomal protein L21 pseudogene 88 [Source:HGNC Symbol;Acc:HGNC:35714]	processed_pseudogene	10:43630947-43631382:1	.	.	.	.	.	.	3	3	6	1	0	1	1	15	0.337	12	0.538	3	0.135	3.985	0.414	0.352	0.922	0.125	0	0.15	0.202	0.00531	0.00367	0.00978	0.00152	0	0.00422	0.00072	0	.	.	.	.	.	.	.	.	.	no	no	no	no	no	no	no
RPL21P89	ENSG00000229870	ribosomal protein L21 pseudogene 89 [Source:HGNC Symbol;Acc:HGNC:36474]	processed_pseudogene	10:49815096-49815562:1	.	.	.	.	.	.	2	0	2	0	0	0	0	4	0.09	4	0.179	0	0	NA	0.276	0	0.307	0	0	0	0	0.00263	0	0.00299	0	0	0	0	0	.	.	.	.	.	.	.	.	.	no	no	no	no	no	no	no
RPL21P9	ENSG00000258618	ribosomal protein L21 pseudogene 9 [Source:HGNC Symbol;Acc:HGNC:19780]	processed_pseudogene	14:67714545-67715204:1	.	.	.	.	.	.	0	0	0	0	0	0	0	0	0	0	0	0	0	NA	0	0	0	0	0	0	0	0	0	0	0	0	0	0	0	.	.	.	.	.	.	.	.	.	no	no	no	no	no	no	no
RPL21P90	ENSG00000227805	ribosomal protein L21 pseudogene 90 [Source:HGNC Symbol;Acc:HGNC:35548]	processed_pseudogene	10:95999778-96000243:-1	.	.	.	.	.	.	4	3	5	6	0	1	3	22	0.495	12	0.538	10	0.451	1.193	0.552	0.352	0.768	0.748	0	0.15	0.605	0.00487	0.00458	0.00769	0.01163	0	0.00732	0.00281	0	.	.	.	.	.	.	.	.	.	no	no	no	no	no	no	no
RPL21P91	ENSG00000224907	ribosomal protein L21 pseudogene 91 [Source:HGNC Symbol;Acc:HGNC:36450]	processed_pseudogene	10:109807651-109808129:1	.	.	.	.	.	.	0	1	1	0	0	0	1	3	0.067	2	0.09	1	0.045	2	0	0.117	0.154	0	0	0	0.202	0	0.0014	0.00151	0	0	0	0.00182	0	.	.	.	.	.	.	.	.	.	no	no	no	no	no	no	no
RPL21P92	ENSG00000225922	ribosomal protein L21 pseudogene 92 [Source:HGNC Symbol;Acc:HGNC:35606]	processed_pseudogene	10:67793770-67794245:1	.	.	.	.	.	.	0	0	1	1	0	0	0	2	0.045	1	0.045	1	0.045	1	0	0	0.154	0.125	0	0	0	0	0	0.00065	0.00161	0	0	0	0	.	.	.	.	.	.	.	.	.	no	no	no	no	no	no	no
RPL21P93	ENSG00000229605	ribosomal protein L21 pseudogene 93 [Source:HGNC Symbol;Acc:HGNC:35646]	processed_pseudogene	10:28898996-28899484:-1	.	.	.	.	.	.	0	2	4	0	0	1	0	7	0.157	6	0.269	1	0.045	5.978	0	0.234	0.614	0	0	0.15	0	0	0.00297	0.004	0	0	0.00327	0	0	.	.	.	.	.	.	.	.	.	no	no	no	no	no	no	no
RPL21P99	ENSG00000242986	ribosomal protein L21 pseudogene 99 [Source:HGNC Symbol;Acc:HGNC:36628]	processed_pseudogene	12:29658376-29658798:-1	.	.	.	.	.	.	2	1	3	0	0	0	1	7	0.157	6	0.269	1	0.045	5.978	0.276	0.117	0.461	0	0	0	0.202	0.00478	0.00115	0.00449	0	0	0	0.00198	0	.	.	.	.	.	.	.	.	.	no	no	no	no	no	no	no
RPL22	ENSG00000116251	ribosomal protein L22 [Source:HGNC Symbol;Acc:HGNC:10315]	protein_coding	1:6185020-6209389:-1	Rpl22	ENSMUSG00000028936	ortholog_one2one	99.2188	99.2188	1	500	682	512	705	200	374	377	3350	75.332	1694	75.998	1656	74.662	1.018	68.966	79.953	78.648	87.905	78.431	56.241	76.008	2.03894	3.43884	2.44308	3.95991	3.85059	2.00451	2.58645	2	Cluster 1 (early diff SPG) | Cluster 6 (late diff SPG)	0.879 | 0.784	0.726 | 0.751	0.153 | 0.033	0.153	0.449 | 0.347	2.262e-39 | 4.404e-11	1.144e-34 | 2.227e-06	.	no	no	no	yes	yes	no	no
RPL22L1	ENSG00000163584	ribosomal protein L22 like 1 [Source:HGNC Symbol;Acc:HGNC:27610]	protein_coding	3:170864875-170870208:-1	.	.	.	.	.	.	565	392	554	205	63	119	174	2072	46.593	1511	67.788	561	25.293	2.68	77.931	45.955	85.1	25.561	24.706	17.895	35.081	3.03583	1.19478	3.31786	0.42707	0.62575	0.41095	0.71357	2	Cluster 2 (state 0) | Cluster 4 (state 0B)	0.779 | 0.851	0.405 | 0.4	0.374 | 0.451	0.451	0.903 | 1.009	1.103e-103 | 7.216e-132	5.576e-99 | 3.650e-127	.	yes	no	yes	no	no	no	no
RPL22P1	ENSG00000213178	ribosomal protein L22 pseudogene 1 [Source:HGNC Symbol;Acc:HGNC:17998]	processed_pseudogene	3:169483671-169484080:-1	.	.	.	.	.	.	0	0	0	1	0	0	0	1	0.022	0	0	1	0.045	0	0	0	0	0.125	0	0	0	0	0	0	0.00198	0	0	0	0	.	.	.	.	.	.	.	.	.	no	no	no	no	no	no	no
RPL22P11	ENSG00000233707	ribosomal protein L22 pseudogene 11 [Source:HGNC Symbol;Acc:HGNC:35603]	processed_pseudogene	2:109737139-109737523:-1	.	.	.	.	.	.	0	0	0	0	0	0	0	0	0	0	0	0	0	NA	0	0	0	0	0	0	0	0	0	0	0	0	0	0	0	.	.	.	.	.	.	.	.	.	no	no	no	no	no	no	no
RPL22P12	ENSG00000216867	ribosomal protein L22 pseudogene 12 [Source:HGNC Symbol;Acc:HGNC:36345]	processed_pseudogene	2:110633947-110634333:1	.	.	.	.	.	.	0	0	0	0	0	0	0	0	0	0	0	0	0	NA	0	0	0	0	0	0	0	0	0	0	0	0	0	0	0	.	.	.	.	.	.	.	.	.	no	no	no	no	no	no	no
RPL22P14	ENSG00000218300	ribosomal protein L22 pseudogene 14 [Source:HGNC Symbol;Acc:HGNC:35990]	processed_pseudogene	6:89876544-89876878:1	.	.	.	.	.	.	0	0	0	0	0	0	1	1	0.022	0	0	1	0.045	0	0	0	0	0	0	0	0.202	0	0	0	0	0	0	0.00475	0	.	.	.	.	.	.	.	.	.	no	no	no	no	no	no	no
RPL22P16	ENSG00000213935	ribosomal protein L22 pseudogene 16 [Source:HGNC Symbol;Acc:HGNC:36536]	processed_pseudogene	7:4865432-4865804:-1	.	.	.	.	.	.	3	1	4	1	2	0	0	11	0.247	8	0.359	3	0.135	2.659	0.414	0.117	0.614	0.125	0.784	0	0	0.00369	0.00189	0.00518	0.00102	0.0117	0	0	0	.	.	.	.	.	.	.	.	.	no	no	no	no	no	no	no
RPL22P17	ENSG00000235266	ribosomal protein L22 pseudogene 17 [Source:HGNC Symbol;Acc:HGNC:36985]	processed_pseudogene	10:102887874-102888188:-1	.	.	.	.	.	.	0	0	0	0	0	0	0	0	0	0	0	0	0	NA	0	0	0	0	0	0	0	0	0	0	0	0	0	0	0	.	.	.	.	.	.	.	.	.	no	no	no	no	no	no	no
RPL22P18	ENSG00000230171	ribosomal protein L22 pseudogene 18 [Source:HGNC Symbol;Acc:HGNC:36232]	processed_pseudogene	10:80125941-80126317:1	.	.	.	.	.	.	0	1	0	0	0	0	0	1	0.022	1	0.045	0	0	NA	0	0.117	0	0	0	0	0	0	0.00394	0	0	0	0	0	0	.	.	.	.	.	.	.	.	.	no	no	no	no	no	no	no
RPL22P19	ENSG00000241129	ribosomal protein L22 pseudogene 19 [Source:HGNC Symbol;Acc:HGNC:36567]	transcribed_processed_pseudogene	12:124935455-124935895:-1	.	.	.	.	.	.	1	0	2	0	0	0	0	3	0.067	3	0.135	0	0	NA	0.138	0	0.307	0	0	0	0	0.0012	0	0.00503	0	0	0	0	0	.	.	.	.	.	.	.	.	.	no	no	no	no	no	no	no
RPL22P2	ENSG00000241081	ribosomal protein L22 pseudogene 2 [Source:HGNC Symbol;Acc:HGNC:19794]	processed_pseudogene	14:76886377-76886750:-1	.	.	.	.	.	.	7	16	5	17	5	6	7	63	1.417	28	1.256	35	1.578	0.796	0.966	1.876	0.768	2.12	1.961	0.902	1.411	0.01319	0.03474	0.00798	0.02829	0.0348	0.01749	0.02116	0	.	.	.	.	.	.	.	.	.	no	no	no	no	no	no	no
RPL22P20	ENSG00000239200	ribosomal protein L22 pseudogene 20 [Source:HGNC Symbol;Acc:HGNC:36281]	processed_pseudogene	14:18692032-18692408:1	.	.	.	.	.	.	3	1	0	1	0	0	0	5	0.112	4	0.179	1	0.045	3.978	0.414	0.117	0	0.125	0	0	0	0.00596	0.00209	0	0.00081	0	0	0	0	.	.	.	.	.	.	.	.	.	no	no	no	no	no	no	no
RPL22P21	ENSG00000233979	ribosomal protein L22 pseudogene 21 [Source:HGNC Symbol;Acc:HGNC:35547]	processed_pseudogene	17:16084042-16084381:1	.	.	.	.	.	.	0	0	1	0	0	0	0	1	0.022	1	0.045	0	0	NA	0	0	0.154	0	0	0	0	0	0	0.00155	0	0	0	0	0	.	.	.	.	.	.	.	.	.	no	no	no	no	no	no	no
RPL22P23	ENSG00000232379	ribosomal protein L22 pseudogene 23 [Source:HGNC Symbol;Acc:HGNC:53759]	processed_pseudogene	X:136947748-136948133:-1	.	.	.	.	.	.	0	0	0	0	0	0	1	1	0.022	0	0	1	0.045	0	0	0	0	0	0	0	0.202	0	0	0	0	0	0	0.00315	0	.	.	.	.	.	.	.	.	.	no	no	no	no	no	no	no
RPL22P24	ENSG00000231084	ribosomal protein L22 pseudogene 24 [Source:HGNC Symbol;Acc:HGNC:53758]	processed_pseudogene	1:185171335-185171710:-1	.	.	.	.	.	.	0	0	0	1	0	0	0	1	0.022	0	0	1	0.045	0	0	0	0	0.125	0	0	0	0	0	0	0.00119	0	0	0	0	.	.	.	.	.	.	.	.	.	no	no	no	no	no	no	no
RPL22P3	ENSG00000226457	ribosomal protein L22 pseudogene 3 [Source:HGNC Symbol;Acc:HGNC:36804]	processed_pseudogene	1:16369150-16369530:-1	.	.	.	.	.	.	7	3	7	2	0	3	1	23	0.517	17	0.763	6	0.271	2.815	0.966	0.352	1.075	0.249	0	0.451	0.202	0.0171	0.00288	0.01266	0.00322	0	0.01055	0.00115	0	.	.	.	.	.	.	.	.	.	no	no	no	no	no	no	no
RPL22P7	ENSG00000234559	ribosomal protein L22 pseudogene 7 [Source:HGNC Symbol;Acc:HGNC:35602]	processed_pseudogene	2:129939848-129940217:-1	.	.	.	.	.	.	0	1	0	0	0	0	0	1	0.022	1	0.045	0	0	NA	0	0.117	0	0	0	0	0	0	0.00156	0	0	0	0	0	0	.	.	.	.	.	.	.	.	.	no	no	no	no	no	no	no
RPL22P8	ENSG00000237745	ribosomal protein L22 pseudogene 8 [Source:HGNC Symbol;Acc:HGNC:36782]	processed_pseudogene	2:107914948-107915286:1	.	.	.	.	.	.	0	0	0	0	0	0	0	0	0	0	0	0	0	NA	0	0	0	0	0	0	0	0	0	0	0	0	0	0	0	.	.	.	.	.	.	.	.	.	no	no	no	no	no	no	no
RPL23	ENSG00000125691	ribosomal protein L23 [Source:HGNC Symbol;Acc:HGNC:10316]	protein_coding	17:38847860-38853764:-1	Rpl23	ENSMUSG00000071415	ortholog_one2one	100	100	1	487	550	502	720	210	333	403	3205	72.071	1539	69.044	1666	75.113	0.919	67.172	64.478	77.112	89.776	82.353	50.075	81.25	2.30451	2.17915	2.10668	4.76303	4.39924	1.83656	3.89851	3	Cluster 1 (early diff SPG) | Cluster 6 (late diff SPG) | Cluster 5 (zygotene)	0.898 | 0.824 | 0.812	0.682 | 0.714 | 0.709	0.216 | 0.110 | 0.103	0.216	0.712 | 0.494 | 0.366	1.141e-89 | 3.243e-16 | 5.763e-15	5.769e-85 | 1.640e-11 | 2.915e-10	.	no	no	no	yes	yes	no	yes
RPL23A	ENSG00000198242	ribosomal protein L23a [Source:HGNC Symbol;Acc:HGNC:10317]	protein_coding	17:28719985-28724359:1	Rpl23a	ENSMUSG00000058546	ortholog_one2one	100	100	1	718	804	650	764	205	394	357	3892	87.52	2172	97.443	1720	77.547	1.257	99.034	94.256	99.846	95.262	80.392	59.248	71.976	18.3208	11.3895	22.2609	7.99976	4.19355	2.22339	3.19571	2	Cluster 2 (state 0) | Cluster 4 (state 0B)	0.99 | 0.998	0.853 | 0.854	0.137 | 0.144	0.144	0.902 | 1.242	1.032e-125 | 1.828e-204	5.218e-121 | 9.244e-200	.	yes	no	yes	no	no	no	no
RPL23AP11	ENSG00000230988	ribosomal protein L23a pseudogene 11 [Source:HGNC Symbol;Acc:HGNC:19808]	processed_pseudogene	14:102662240-102662708:-1	.	.	.	.	.	.	3	0	2	0	0	0	0	5	0.112	5	0.224	0	0	NA	0.414	0	0.307	0	0	0	0	0.00428	0	0.006	0	0	0	0	0	.	.	.	.	.	.	.	.	.	no	no	no	no	no	no	no
RPL23AP12	ENSG00000228861	ribosomal protein L23a pseudogene 12 [Source:HGNC Symbol;Acc:HGNC:23840]	processed_pseudogene	21:39127568-39128040:1	.	.	.	.	.	.	3	4	9	2	0	1	1	20	0.45	16	0.718	4	0.18	3.989	0.414	0.469	1.382	0.249	0	0.15	0.202	0.00655	0.00681	0.01503	0.00168	0	0.00087	0.00098	0	.	.	.	.	.	.	.	.	.	no	no	no	no	no	no	no
RPL23AP14	ENSG00000224438	ribosomal protein L23a pseudogene 14 [Source:HGNC Symbol;Acc:HGNC:21007]	processed_pseudogene	12:2781904-2782371:1	.	.	.	.	.	.	0	0	0	0	0	0	0	0	0	0	0	0	0	NA	0	0	0	0	0	0	0	0	0	0	0	0	0	0	0	.	.	.	.	.	.	.	.	.	no	no	no	no	no	no	no
RPL23AP15	ENSG00000230841	ribosomal protein L23a pseudogene 15 [Source:HGNC Symbol;Acc:HGNC:36486]	processed_pseudogene	1:228449163-228449621:-1	.	.	.	.	.	.	0	0	1	0	0	0	0	1	0.022	1	0.045	0	0	NA	0	0	0.154	0	0	0	0	0	0	0.00116	0	0	0	0	0	.	.	.	.	.	.	.	.	.	no	no	no	no	no	no	no
RPL23AP16	ENSG00000228190	ribosomal protein L23a pseudogene 16 [Source:HGNC Symbol;Acc:HGNC:36652]	processed_pseudogene	1:199371877-199372297:1	.	.	.	.	.	.	0	0	0	0	0	0	0	0	0	0	0	0	0	NA	0	0	0	0	0	0	0	0	0	0	0	0	0	0	0	.	.	.	.	.	.	.	.	.	no	no	no	no	no	no	no
RPL23AP17	ENSG00000215893	ribosomal protein L23a pseudogene 17 [Source:HGNC Symbol;Acc:HGNC:35904]	processed_pseudogene	1:41098638-41099136:1	.	.	.	.	.	.	0	0	0	0	0	0	0	0	0	0	0	0	0	NA	0	0	0	0	0	0	0	0	0	0	0	0	0	0	0	.	.	.	.	.	.	.	.	.	no	no	no	no	no	no	no
RPL23AP18	ENSG00000225338	ribosomal protein L23a pseudogene 18 [Source:HGNC Symbol;Acc:HGNC:36726]	processed_pseudogene	1:212309051-212309518:-1	.	.	.	.	.	.	1	4	2	2	0	1	1	11	0.247	7	0.314	4	0.18	1.744	0.138	0.469	0.307	0.249	0	0.15	0.202	0.00169	0.00911	0.004	0.00234	0	0.00381	0.00126	0	.	.	.	.	.	.	.	.	.	no	no	no	no	no	no	no
RPL23AP19	ENSG00000229716	ribosomal protein L23a pseudogene 19 [Source:HGNC Symbol;Acc:HGNC:36708]	processed_pseudogene	1:8831007-8831375:1	.	.	.	.	.	.	1	0	1	0	0	0	0	2	0.045	2	0.09	0	0	NA	0.138	0	0.154	0	0	0	0	0.00078	0	0.00166	0	0	0	0	0	.	.	.	.	.	.	.	.	.	no	no	no	no	no	no	no
RPL23AP2	ENSG00000225067	ribosomal protein L23a pseudogene 2 [Source:HGNC Symbol;Acc:HGNC:10319]	processed_pseudogene	19:15611657-15612122:1	.	.	.	.	.	.	7	3	6	4	2	0	0	22	0.495	16	0.718	6	0.271	2.649	0.966	0.352	0.922	0.499	0.784	0	0	0.0156	0.00403	0.00977	0.00663	0.01353	0	0	0	.	.	.	.	.	.	.	.	.	no	no	no	no	no	no	no
RPL23AP20	ENSG00000235990	ribosomal protein L23a pseudogene 20 [Source:HGNC Symbol;Acc:HGNC:36622]	processed_pseudogene	1:241916123-241916543:1	.	.	.	.	.	.	0	0	1	1	0	0	0	2	0.045	1	0.045	1	0.045	1	0	0	0.154	0.125	0	0	0	0	0	0.00135	0.00126	0	0	0	0	.	.	.	.	.	.	.	.	.	no	no	no	no	no	no	no
RPL23AP23	ENSG00000236863	ribosomal protein L23a pseudogene 23 [Source:HGNC Symbol;Acc:HGNC:36272]	processed_pseudogene	1:235295865-235296335:1	.	.	.	.	.	.	0	0	0	1	0	0	0	1	0.022	0	0	1	0.045	0	0	0	0	0.125	0	0	0	0	0	0	0.00065	0	0	0	0	.	.	.	.	.	.	.	.	.	no	no	no	no	no	no	no
RPL23AP25	ENSG00000233084	ribosomal protein L23a pseudogene 25 [Source:HGNC Symbol;Acc:HGNC:35672]	processed_pseudogene	1:248936581-248937043:1	.	.	.	.	.	.	0	0	3	2	0	4	5	14	0.315	3	0.135	11	0.496	0.272	0	0	0.461	0.249	0	0.602	1.008	0	0	0.01007	0.003	0	0.01219	0.01542	0	.	.	.	.	.	.	.	.	.	no	no	no	no	no	no	no
RPL23AP26	ENSG00000228884	ribosomal protein L23a pseudogene 26 [Source:HGNC Symbol;Acc:HGNC:35592]	processed_pseudogene	2:231585864-231586327:1	.	.	.	.	.	.	2	2	0	2	1	4	4	15	0.337	4	0.179	11	0.496	0.361	0.276	0.234	0	0.249	0.392	0.602	0.806	0.00298	0.00806	0	0.00745	0.01412	0.01084	0.01675	0	.	.	.	.	.	.	.	.	.	no	no	no	no	no	no	no
RPL23AP27	ENSG00000225669	ribosomal protein L23a pseudogene 27 [Source:HGNC Symbol;Acc:HGNC:36497]	processed_pseudogene	2:104678223-104678673:1	.	.	.	.	.	.	0	0	0	0	0	0	0	0	0	0	0	0	0	NA	0	0	0	0	0	0	0	0	0	0	0	0	0	0	0	.	.	.	.	.	.	.	.	.	no	no	no	no	no	no	no
RPL23AP28	ENSG00000226331	ribosomal protein L23a pseudogene 28 [Source:HGNC Symbol;Acc:HGNC:36727]	processed_pseudogene	2:222044525-222044994:-1	.	.	.	.	.	.	2	0	3	0	0	0	0	5	0.112	5	0.224	0	0	NA	0.276	0	0.461	0	0	0	0	0.00436	0	0.00253	0	0	0	0	0	.	.	.	.	.	.	.	.	.	no	no	no	no	no	no	no
RPL23AP29	ENSG00000214024	ribosomal protein L23a pseudogene 29 [Source:HGNC Symbol;Acc:HGNC:36355]	processed_pseudogene	2:153370612-153371064:1	.	.	.	.	.	.	3	0	0	0	0	0	0	3	0.067	3	0.135	0	0	NA	0.414	0	0	0	0	0	0	0.00465	0	0	0	0	0	0	0	.	.	.	.	.	.	.	.	.	no	no	no	no	no	no	no
RPL23AP3	ENSG00000214914	ribosomal protein L23a pseudogene 3 [Source:HGNC Symbol;Acc:HGNC:10320]	processed_pseudogene	21:36016079-36016546:-1	.	.	.	.	.	.	1	2	1	2	0	0	0	6	0.135	4	0.179	2	0.09	1.989	0.138	0.234	0.154	0.249	0	0	0	0.00223	0.00271	0.00086	0.00321	0	0	0	0	.	.	.	.	.	.	.	.	.	no	no	no	no	no	no	no
RPL23AP30	ENSG00000226658	ribosomal protein L23a pseudogene 30 [Source:HGNC Symbol;Acc:HGNC:35617]	processed_pseudogene	2:201066691-201067191:1	.	.	.	.	.	.	0	0	0	0	0	0	0	0	0	0	0	0	0	NA	0	0	0	0	0	0	0	0	0	0	0	0	0	0	0	.	.	.	.	.	.	.	.	.	no	no	no	no	no	no	no
RPL23AP31	ENSG00000232625	ribosomal protein L23a pseudogene 31 [Source:HGNC Symbol;Acc:HGNC:35777]	processed_pseudogene	2:218841599-218842065:1	.	.	.	.	.	.	1	0	1	0	1	0	0	3	0.067	2	0.09	1	0.045	2	0.138	0	0.154	0	0.392	0	0	0.00135	0	0.00116	0	0.00569	0	0	0	.	.	.	.	.	.	.	.	.	no	no	no	no	no	no	no
RPL23AP32	ENSG00000237887	ribosomal protein L23a pseudogene 32 [Source:HGNC Symbol;Acc:HGNC:25345]	processed_pseudogene	2:54529343-54529801:1	.	.	.	.	.	.	22	14	30	18	2	7	1	94	2.114	66	2.961	28	1.262	2.346	3.034	1.641	4.608	2.244	0.784	1.053	0.202	0.04185	0.02247	0.03732	0.02438	0.01417	0.02523	0.00195	0	.	.	.	.	.	.	.	.	.	no	no	no	no	no	no	no
RPL23AP35	ENSG00000232568	ribosomal protein L23a pseudogene 35 [Source:HGNC Symbol;Acc:HGNC:36580]	processed_pseudogene	2:186261419-186261919:-1	.	.	.	.	.	.	1	2	5	1	0	1	0	10	0.225	8	0.359	2	0.09	3.989	0.138	0.234	0.768	0.125	0	0.15	0	0.00218	0.00303	0.00763	0.00084	0	0.00342	0	0	.	.	.	.	.	.	.	.	.	no	no	no	no	no	no	no
RPL23AP36	ENSG00000225124	ribosomal protein L23a pseudogene 36 [Source:HGNC Symbol;Acc:HGNC:35685]	processed_pseudogene	2:203074685-203075142:-1	.	.	.	.	.	.	4	6	6	1	1	1	0	19	0.427	16	0.718	3	0.135	5.319	0.552	0.703	0.922	0.125	0.392	0.15	0	0.00632	0.01121	0.01169	0.00103	0.00957	0.00233	0	0	.	.	.	.	.	.	.	.	.	no	no	no	no	no	no	no
RPL23AP37	ENSG00000236148	ribosomal protein L23a pseudogene 37 [Source:HGNC Symbol;Acc:HGNC:35664]	processed_pseudogene	2:64347193-64347741:-1	.	.	.	.	.	.	9	0	7	0	0	0	1	17	0.382	16	0.718	1	0.045	15.956	1.241	0	1.075	0	0	0	0.202	0.01919	0	0.00781	0	0	0	0.00271	0	.	.	.	.	.	.	.	.	.	no	no	no	no	no	no	no
RPL23AP38	ENSG00000184423	ribosomal protein L23a pseudogene 38 [Source:HGNC Symbol;Acc:HGNC:36351]	processed_pseudogene	3:1595777-1596245:-1	.	.	.	.	.	.	5	2	5	0	0	1	0	13	0.292	12	0.538	1	0.045	11.956	0.69	0.234	0.768	0	0	0.15	0	0.0089	0.00187	0.00732	0	0	0.00276	0	0	.	.	.	.	.	.	.	.	.	no	no	no	no	no	no	no
RPL23AP39	ENSG00000214074	ribosomal protein L23a pseudogene 39 [Source:HGNC Symbol;Acc:HGNC:36470]	processed_pseudogene	3:1730070-1730474:1	.	.	.	.	.	.	1	0	0	0	0	1	0	2	0.045	1	0.045	1	0.045	1	0.138	0	0	0	0	0.15	0	0.00121	0	0	0	0	0.00312	0	0	.	.	.	.	.	.	.	.	.	no	no	no	no	no	no	no
RPL23AP40	ENSG00000242321	ribosomal protein L23a pseudogene 40 [Source:HGNC Symbol;Acc:HGNC:35587]	processed_pseudogene	3:138796851-138797240:1	.	.	.	.	.	.	0	0	0	0	0	0	0	0	0	0	0	0	0	NA	0	0	0	0	0	0	0	0	0	0	0	0	0	0	0	.	.	.	.	.	.	.	.	.	no	no	no	no	no	no	no
RPL23AP41	ENSG00000224085	ribosomal protein L23a pseudogene 41 [Source:HGNC Symbol;Acc:HGNC:35634]	processed_pseudogene	3:140902194-140902651:1	.	.	.	.	.	.	0	0	0	0	0	0	0	0	0	0	0	0	0	NA	0	0	0	0	0	0	0	0	0	0	0	0	0	0	0	.	.	.	.	.	.	.	.	.	no	no	no	no	no	no	no
RPL23AP42	ENSG00000234851	ribosomal protein L23a pseudogene 42 [Source:HGNC Symbol;Acc:HGNC:35942]	processed_pseudogene	3:161429127-161429597:-1	.	.	.	.	.	.	4	1	1	0	0	0	0	6	0.135	6	0.269	0	0	NA	0.552	0.117	0.154	0	0	0	0	0.00432	0.00137	0.00057	0	0	0	0	0	.	.	.	.	.	.	.	.	.	no	no	no	no	no	no	no
RPL23AP43	ENSG00000227337	ribosomal protein L23a pseudogene 43 [Source:HGNC Symbol;Acc:HGNC:35751]	processed_pseudogene	3:32785646-32786116:1	.	.	.	.	.	.	3	0	6	0	0	0	0	9	0.202	9	0.404	0	0	NA	0.414	0	0.922	0	0	0	0	0.00295	0	0.00846	0	0	0	0	0	.	.	.	.	.	.	.	.	.	no	no	no	no	no	no	no
RPL23AP44	ENSG00000244088	ribosomal protein L23a pseudogene 44 [Source:HGNC Symbol;Acc:HGNC:35955]	processed_pseudogene	5:121575848-121576320:-1	.	.	.	.	.	.	2	0	1	3	0	0	0	6	0.135	3	0.135	3	0.135	1	0.276	0	0.154	0.374	0	0	0	0.00355	0	0.0016	0.00294	0	0	0	0	.	.	.	.	.	.	.	.	.	no	no	no	no	no	no	no
RPL23AP46	ENSG00000213122	ribosomal protein L23a pseudogene 46 [Source:HGNC Symbol;Acc:HGNC:35894]	processed_pseudogene	6:132997551-132998040:-1	.	.	.	.	.	.	1	0	2	0	0	0	0	3	0.067	3	0.135	0	0	NA	0.138	0	0.307	0	0	0	0	0.00127	0	0.00263	0	0	0	0	0	.	.	.	.	.	.	.	.	.	no	no	no	no	no	no	no
RPL23AP48	ENSG00000219135	ribosomal protein L23a pseudogene 48 [Source:HGNC Symbol;Acc:HGNC:36110]	processed_pseudogene	6:121679972-121680459:-1	.	.	.	.	.	.	1	2	3	1	0	0	2	9	0.202	6	0.269	3	0.135	1.993	0.138	0.234	0.461	0.125	0	0	0.403	0.00352	0.00241	0.00458	0.00141	0	0	0.00728	0	.	.	.	.	.	.	.	.	.	no	no	no	no	no	no	no
RPL23AP49	ENSG00000243422	ribosomal protein L23a pseudogene 49 [Source:HGNC Symbol;Acc:HGNC:35689]	transcribed_processed_pseudogene	3:75624275-75670156:-1	.	.	.	.	.	.	7	8	13	20	6	17	9	80	1.799	28	1.256	52	2.344	0.536	0.966	0.938	1.997	2.494	2.353	2.556	1.815	0.01862	0.01443	0.02243	0.03446	0.04836	0.06571	0.03845	0	.	.	.	.	.	.	.	.	.	no	no	no	no	no	no	no
RPL23AP50	ENSG00000232778	ribosomal protein L23a pseudogene 50 [Source:HGNC Symbol;Acc:HGNC:35958]	processed_pseudogene	6:107931800-107932254:1	.	.	.	.	.	.	0	1	0	0	0	0	0	1	0.022	1	0.045	0	0	NA	0	0.117	0	0	0	0	0	0	0.00063	0	0	0	0	0	0	.	.	.	.	.	.	.	.	.	no	no	no	no	no	no	no
RPL23AP52	ENSG00000230370	ribosomal protein L23a pseudogene 52 [Source:HGNC Symbol;Acc:HGNC:36723]	processed_pseudogene	7:11006399-11006876:-1	.	.	.	.	.	.	2	1	4	0	0	0	0	7	0.157	7	0.314	0	0	NA	0.276	0.117	0.614	0	0	0	0	0.00387	0.00099	0.00451	0	0	0	0	0	.	.	.	.	.	.	.	.	.	no	no	no	no	no	no	no
RPL23AP53	ENSG00000223508	ribosomal protein L23a pseudogene 53 [Source:HGNC Symbol;Acc:HGNC:35921]	transcribed_processed_pseudogene	8:213186-232231:-1	.	.	.	.	.	.	56	39	42	54	12	17	10	230	5.172	137	6.146	93	4.193	1.466	7.724	4.572	6.452	6.733	4.706	2.556	2.016	0.11288	0.07468	0.0628	0.09456	0.08892	0.05195	0.0264	0	.	.	.	.	.	.	.	.	.	no	no	no	no	no	no	no
RPL23AP55	ENSG00000243265	ribosomal protein L23a pseudogene 55 [Source:HGNC Symbol;Acc:HGNC:35997]	processed_pseudogene	8:23206918-23207369:1	.	.	.	.	.	.	0	0	4	1	0	0	0	5	0.112	4	0.179	1	0.045	3.978	0	0	0.614	0.125	0	0	0	0	0	0.00403	0.00082	0	0	0	0	.	.	.	.	.	.	.	.	.	no	no	no	no	no	no	no
RPL23AP56	ENSG00000244413	ribosomal protein L23a pseudogene 56 [Source:HGNC Symbol;Acc:HGNC:35516]	processed_pseudogene	8:134978827-134979279:-1	.	.	.	.	.	.	0	0	1	0	0	0	0	1	0.022	1	0.045	0	0	NA	0	0	0.154	0	0	0	0	0	0	0.0007	0	0	0	0	0	.	.	.	.	.	.	.	.	.	no	no	no	no	no	no	no
RPL23AP57	ENSG00000206147	ribosomal protein L23a pseudogene 57 [Source:HGNC Symbol;Acc:HGNC:36971]	processed_pseudogene	9:6639139-6639604:1	.	.	.	.	.	.	2	0	7	2	0	1	0	12	0.27	9	0.404	3	0.135	2.993	0.276	0	1.075	0.249	0	0.15	0	0.00333	0	0.01108	0.00201	0	0.00477	0	0	.	.	.	.	.	.	.	.	.	no	no	no	no	no	no	no
RPL23AP58	ENSG00000228657	ribosomal protein L23a pseudogene 58 [Source:HGNC Symbol;Acc:HGNC:36138]	processed_pseudogene	10:102572757-102573225:-1	.	.	.	.	.	.	2	6	4	4	0	2	1	19	0.427	12	0.538	7	0.316	1.703	0.276	0.703	0.614	0.499	0	0.301	0.202	0.00443	0.01057	0.00586	0.00464	0	0.00456	0.00411	0	.	.	.	.	.	.	.	.	.	no	no	no	no	no	no	no
RPL23AP59	ENSG00000215002	ribosomal protein L23a pseudogene 59 [Source:HGNC Symbol;Acc:HGNC:36920]	processed_pseudogene	10:106550106-106551121:1	.	.	.	.	.	.	0	0	1	1	0	0	0	2	0.045	1	0.045	1	0.045	1	0	0	0.154	0.125	0	0	0	0	0	0.00152	0.00184	0	0	0	0	.	.	.	.	.	.	.	.	.	no	no	no	no	no	no	no
RPL23AP6	ENSG00000214835	ribosomal protein L23a pseudogene 6 [Source:HGNC Symbol;Acc:HGNC:16555]	processed_pseudogene	20:10349157-10349628:-1	.	.	.	.	.	.	0	2	0	0	0	0	0	2	0.045	2	0.09	0	0	NA	0	0.234	0	0	0	0	0	0	0.00254	0	0	0	0	0	0	.	.	.	.	.	.	.	.	.	no	no	no	no	no	no	no
RPL23AP61	ENSG00000280012	ribosomal protein L23a pseudogene 61 [Source:HGNC Symbol;Acc:HGNC:36016]	processed_pseudogene	10:46063250-46063715:1	.	.	.	.	.	.	5	2	6	0	0	0	1	14	0.315	13	0.583	1	0.045	12.956	0.69	0.234	0.922	0	0	0	0.202	0.00984	0.00385	0.00986	0	0	0	0.005	0	.	.	.	.	.	.	.	.	.	no	no	no	no	no	no	no
RPL23AP62	ENSG00000213233	ribosomal protein L23a pseudogene 62 [Source:HGNC Symbol;Acc:HGNC:36276]	processed_pseudogene	11:112461468-112461920:-1	.	.	.	.	.	.	1	1	1	0	0	0	0	3	0.067	3	0.135	0	0	NA	0.138	0.117	0.154	0	0	0	0	0.00293	0.00211	0.00107	0	0	0	0	0	.	.	.	.	.	.	.	.	.	no	no	no	no	no	no	no
RPL23AP64	ENSG00000240970	ribosomal protein L23a pseudogene 64 [Source:HGNC Symbol;Acc:HGNC:36552]	processed_pseudogene	11:119003012-119003446:-1	.	.	.	.	.	.	2	0	0	1	0	0	0	3	0.067	2	0.09	1	0.045	2	0.276	0	0	0.125	0	0	0	0.01179	0	0	0.00154	0	0	0	0	.	.	.	.	.	.	.	.	.	no	no	no	no	no	no	no
RPL23AP65	ENSG00000243964	ribosomal protein L23a pseudogene 65 [Source:HGNC Symbol;Acc:HGNC:36289]	processed_pseudogene	11:9606142-9606609:1	.	.	.	.	.	.	6	4	15	0	1	0	0	26	0.585	25	1.122	1	0.045	24.933	0.828	0.469	2.304	0	0.392	0	0	0.015	0.00449	0.01778	0	0.0166	0	0	0	.	.	.	.	.	.	.	.	.	no	no	no	no	no	no	no
RPL23AP66	ENSG00000243141	ribosomal protein L23a pseudogene 66 [Source:HGNC Symbol;Acc:HGNC:35940]	processed_pseudogene	12:12338776-12339254:1	.	.	.	.	.	.	0	0	0	0	1	1	0	2	0.045	0	0	2	0.09	0	0	0	0	0	0.392	0.15	0	0	0	0	0	0.00864	0.00103	0	0	.	.	.	.	.	.	.	.	.	no	no	no	no	no	no	no
RPL23AP67	ENSG00000240991	ribosomal protein L23a pseudogene 67 [Source:HGNC Symbol;Acc:HGNC:36658]	processed_pseudogene	12:133125479-133125952:1	.	.	.	.	.	.	0	1	1	1	0	1	0	4	0.09	2	0.09	2	0.09	1	0	0.117	0.154	0.125	0	0.15	0	0	0.00113	0.0008	0.00091	0	0.00415	0	0	.	.	.	.	.	.	.	.	.	no	no	no	no	no	no	no
RPL23AP68	ENSG00000242850	ribosomal protein L23a pseudogene 68 [Source:HGNC Symbol;Acc:HGNC:35489]	processed_pseudogene	12:87169985-87170429:-1	.	.	.	.	.	.	0	2	0	0	0	0	0	2	0.045	2	0.09	0	0	NA	0	0.234	0	0	0	0	0	0	0.00188	0	0	0	0	0	0	.	.	.	.	.	.	.	.	.	no	no	no	no	no	no	no
RPL23AP69	ENSG00000235315	ribosomal protein L23a pseudogene 69 [Source:HGNC Symbol;Acc:HGNC:36625]	processed_pseudogene	13:25206049-25206506:1	.	.	.	.	.	.	1	0	1	0	0	0	0	2	0.045	2	0.09	0	0	NA	0.138	0	0.154	0	0	0	0	0.00142	0	0.00144	0	0	0	0	0	.	.	.	.	.	.	.	.	.	no	no	no	no	no	no	no
RPL23AP7	ENSG00000240356	ribosomal protein L23a pseudogene 7 [Source:HGNC Symbol;Acc:HGNC:17336]	transcribed_processed_pseudogene	2:113610502-113627090:-1	.	.	.	.	.	.	5	15	9	9	1	13	6	58	1.304	29	1.301	29	1.307	0.995	0.69	1.758	1.382	1.122	0.392	1.955	1.21	0.01105	0.03938	0.0205	0.02046	0.01059	0.04426	0.01333	0	.	.	.	.	.	.	.	.	.	no	no	no	no	no	no	no
RPL23AP70	ENSG00000241052	ribosomal protein L23a pseudogene 70 [Source:HGNC Symbol;Acc:HGNC:36030]	processed_pseudogene	14:35144021-35144480:-1	.	.	.	.	.	.	0	1	1	0	0	0	0	2	0.045	2	0.09	0	0	NA	0	0.117	0.154	0	0	0	0	0	0.00114	0.00053	0	0	0	0	0	.	.	.	.	.	.	.	.	.	no	no	no	no	no	no	no
RPL23AP71	ENSG00000237450	ribosomal protein L23a pseudogene 71 [Source:HGNC Symbol;Acc:HGNC:36908]	processed_pseudogene	14:34485979-34486447:1	.	.	.	.	.	.	6	1	1	0	0	0	0	8	0.18	8	0.359	0	0	NA	0.828	0.117	0.154	0	0	0	0	0.012	0.00171	0.00108	0	0	0	0	0	.	.	.	.	.	.	.	.	.	no	no	no	no	no	no	no
RPL23AP72	ENSG00000239840	ribosomal protein L23a pseudogene 72 [Source:HGNC Symbol;Acc:HGNC:35736]	processed_pseudogene	16:47150132-47150566:-1	.	.	.	.	.	.	1	0	0	0	0	0	0	1	0.022	1	0.045	0	0	NA	0.138	0	0	0	0	0	0	0.0032	0	0	0	0	0	0	0	.	.	.	.	.	.	.	.	.	no	no	no	no	no	no	no
RPL23AP73	ENSG00000244283	ribosomal protein L23a pseudogene 73 [Source:HGNC Symbol;Acc:HGNC:36443]	processed_pseudogene	17:6749718-6750188:1	.	.	.	.	.	.	0	0	0	0	0	0	0	0	0	0	0	0	0	NA	0	0	0	0	0	0	0	0	0	0	0	0	0	0	0	.	.	.	.	.	.	.	.	.	no	no	no	no	no	no	no
RPL23AP74	ENSG00000227694	ribosomal protein L23a pseudogene 74 [Source:HGNC Symbol;Acc:HGNC:36148]	processed_pseudogene	17:61069871-61070341:1	.	.	.	.	.	.	2	0	3	3	0	0	0	8	0.18	5	0.224	3	0.135	1.659	0.276	0	0.461	0.374	0	0	0	0.00213	0	0.00303	0.00351	0	0	0	0	.	.	.	.	.	.	.	.	.	no	no	no	no	no	no	no
RPL23AP75	ENSG00000240125	ribosomal protein L23a pseudogene 75 [Source:HGNC Symbol;Acc:HGNC:35975]	processed_pseudogene	17:40439467-40439917:-1	.	.	.	.	.	.	1	1	2	3	0	0	1	8	0.18	4	0.179	4	0.18	0.994	0.138	0.117	0.307	0.374	0	0	0.202	0.00168	0.00198	0.00904	0.00544	0	0	0.00503	0	.	.	.	.	.	.	.	.	.	no	no	no	no	no	no	no
RPL23AP76	ENSG00000226156	ribosomal protein L23a pseudogene 76 [Source:HGNC Symbol;Acc:HGNC:36555]	processed_pseudogene	17:14947741-14948198:-1	.	.	.	.	.	.	4	2	4	1	0	0	0	11	0.247	10	0.449	1	0.045	9.978	0.552	0.234	0.614	0.125	0	0	0	0.00584	0.0028	0.00536	0.00115	0	0	0	0	.	.	.	.	.	.	.	.	.	no	no	no	no	no	no	no
RPL23AP77	ENSG00000267301	ribosomal protein L23a pseudogene 77 [Source:HGNC Symbol;Acc:HGNC:36354]	processed_pseudogene	18:23709825-23710287:-1	.	.	.	.	.	.	20	5	19	7	0	3	14	68	1.529	44	1.974	24	1.082	1.824	2.759	0.586	2.919	0.873	0	0.451	2.823	0.04252	0.00523	0.02528	0.02163	0	0.00401	0.0503	0	.	.	.	.	.	.	.	.	.	no	no	no	no	no	no	no
RPL23AP78	ENSG00000269244	ribosomal protein L23a pseudogene 78 [Source:HGNC Symbol;Acc:HGNC:35518]	processed_pseudogene	19:8728735-8729204:-1	.	.	.	.	.	.	0	0	0	0	0	0	0	0	0	0	0	0	0	NA	0	0	0	0	0	0	0	0	0	0	0	0	0	0	0	.	.	.	.	.	.	.	.	.	no	no	no	no	no	no	no
RPL23AP8	ENSG00000241582	ribosomal protein L23a pseudogene 8 [Source:HGNC Symbol;Acc:HGNC:23543]	processed_pseudogene	14:34694170-34694644:1	.	.	.	.	.	.	4	2	4	2	0	2	0	14	0.315	10	0.449	4	0.18	2.494	0.552	0.234	0.614	0.249	0	0.301	0	0.01175	0.0066	0.00786	0.00166	0	0.00531	0	0	.	.	.	.	.	.	.	.	.	no	no	no	no	no	no	no
RPL23AP80	ENSG00000213035	ribosomal protein L23a pseudogene 80 [Source:HGNC Symbol;Acc:HGNC:36956]	processed_pseudogene	19:47794467-47794890:-1	.	.	.	.	.	.	1	0	2	1	0	0	0	4	0.09	3	0.135	1	0.045	3	0.138	0	0.307	0.125	0	0	0	0.0027	0	0.00393	0.00366	0	0	0	0	.	.	.	.	.	.	.	.	.	no	no	no	no	no	no	no
RPL23AP81	ENSG00000242748	ribosomal protein L23a pseudogene 81 [Source:HGNC Symbol;Acc:HGNC:36246]	transcribed_processed_pseudogene	20:41196691-41197157:1	.	.	.	.	.	.	0	0	0	0	0	0	1	1	0.022	0	0	1	0.045	0	0	0	0	0	0	0	0.202	0	0	0	0	0	0	0.00092	0	.	.	.	.	.	.	.	.	.	no	no	no	no	no	no	no
RPL23AP82	ENSG00000184319	ribosomal protein L23a pseudogene 82 [Source:HGNC Symbol;Acc:HGNC:33730]	transcribed_unprocessed_pseudogene	22:50756948-50801309:1	.	.	.	.	.	.	142	233	171	224	106	446	183	1505	33.843	546	24.495	959	43.237	0.567	19.586	27.315	26.267	27.93	41.569	67.068	36.895	0.38146	0.58095	0.34414	0.43627	1.20382	2.95266	0.761	1	Cluster 3 (leptotene)	0.671	0.28	0.391	0.391	1.363	1.14e-198	5.764e-194	leptotene	no	no	no	no	no	yes	no
RPL23AP83	ENSG00000234135	ribosomal protein L23a pseudogene 83 [Source:HGNC Symbol;Acc:HGNC:35846]	processed_pseudogene	X:56242937-56243409:-1	.	.	.	.	.	.	0	0	0	0	0	0	0	0	0	0	0	0	0	NA	0	0	0	0	0	0	0	0	0	0	0	0	0	0	0	.	.	.	.	.	.	.	.	.	no	no	no	no	no	no	no
RPL23AP85	ENSG00000224980	ribosomal protein L23a pseudogene 85 [Source:HGNC Symbol;Acc:HGNC:51576]	processed_pseudogene	1:56585612-56586242:-1	.	.	.	.	.	.	1	0	2	0	0	0	0	3	0.067	3	0.135	0	0	NA	0.138	0	0.307	0	0	0	0	0.00049	0	0.00188	0	0	0	0	0	.	.	.	.	.	.	.	.	.	no	no	no	no	no	no	no
RPL23AP86	ENSG00000262959	ribosomal protein L23a pseudogene 86 [Source:HGNC Symbol;Acc:HGNC:51577]	processed_pseudogene	16:2922662-2923202:-1	.	.	.	.	.	.	1	0	0	0	0	0	0	1	0.022	1	0.045	0	0	NA	0.138	0	0	0	0	0	0	0.00306	0	0	0	0	0	0	0	.	.	.	.	.	.	.	.	.	no	no	no	no	no	no	no
RPL23AP87	ENSG00000232938	ribosomal protein L23a pseudogene 87 [Source:HGNC Symbol;Acc:HGNC:51578]	transcribed_processed_pseudogene	17:83226897-83240804:1	.	.	.	.	.	.	2	7	7	6	0	7	4	33	0.742	16	0.718	17	0.766	0.937	0.276	0.821	1.075	0.748	0	1.053	0.806	0.0018	0.01015	0.01029	0.00796	0	0.01423	0.01488	0	.	.	.	.	.	.	.	.	.	no	no	no	no	no	no	no
RPL23AP89	ENSG00000227875	ribosomal protein L23a pseudogene 89 [Source:HGNC Symbol;Acc:HGNC:51623]	processed_pseudogene	1:12080293-12080547:-1	.	.	.	.	.	.	1	1	2	1	0	0	0	5	0.112	4	0.179	1	0.045	3.978	0.138	0.117	0.307	0.125	0	0	0	0.00278	0.00069	0.0048	0.00165	0	0	0	0	.	.	.	.	.	.	.	.	.	no	no	no	no	no	no	no
RPL23AP90	ENSG00000271415	ribosomal protein L23a pseudogene 90 [Source:HGNC Symbol;Acc:HGNC:51624]	processed_pseudogene	1:100196816-100197051:1	.	.	.	.	.	.	0	0	0	0	0	0	0	0	0	0	0	0	0	NA	0	0	0	0	0	0	0	0	0	0	0	0	0	0	0	.	.	.	.	.	.	.	.	.	no	no	no	no	no	no	no
RPL23AP92	ENSG00000270723	ribosomal protein L23a pseudogene 92 [Source:HGNC Symbol;Acc:HGNC:51627]	processed_pseudogene	2:69873565-69873819:-1	.	.	.	.	.	.	0	0	1	0	0	0	0	1	0.022	1	0.045	0	0	NA	0	0	0.154	0	0	0	0	0	0	0.00138	0	0	0	0	0	.	.	.	.	.	.	.	.	.	no	no	no	no	no	no	no
RPL23AP94	ENSG00000248439	ribosomal protein L23a pseudogene 94 [Source:HGNC Symbol;Acc:HGNC:51629]	processed_pseudogene	4:112530371-112530672:-1	.	.	.	.	.	.	0	0	1	0	0	1	0	2	0.045	1	0.045	1	0.045	1	0	0	0.154	0	0	0.15	0	0	0	0.00068	0	0	0.00527	0	0	.	.	.	.	.	.	.	.	.	no	no	no	no	no	no	no
RPL23AP95	ENSG00000236848	ribosomal protein L23a pseudogene 95 [Source:HGNC Symbol;Acc:HGNC:51630]	processed_pseudogene	7:103152007-103152325:-1	.	.	.	.	.	.	0	0	4	2	0	1	0	7	0.157	4	0.179	3	0.135	1.326	0	0	0.614	0.249	0	0.15	0	0	0	0.014	0.00458	0	0.00518	0	0	.	.	.	.	.	.	.	.	.	no	no	no	no	no	no	no
RPL23AP96	ENSG00000250752	ribosomal protein L23a pseudogene 96 [Source:HGNC Symbol;Acc:HGNC:51631]	processed_pseudogene	8:6898878-6899468:-1	.	.	.	.	.	.	4	0	1	0	0	0	0	5	0.112	5	0.224	0	0	NA	0.552	0	0.154	0	0	0	0	0.00661	0	0.00098	0	0	0	0	0	.	.	.	.	.	.	.	.	.	no	no	no	no	no	no	no
RPL23AP97	ENSG00000260615	ribosomal protein L23a pseudogene 97 [Source:HGNC Symbol;Acc:HGNC:51632]	processed_pseudogene	13:114346167-114346637:1	.	.	.	.	.	.	6	5	4	8	6	4	2	35	0.787	15	0.673	20	0.902	0.746	0.828	0.586	0.614	0.998	2.353	0.602	0.403	0.01966	0.01069	0.00909	0.01154	0.04304	0.00915	0.00861	0	.	.	.	.	.	.	.	.	.	no	no	no	no	no	no	no
RPL23P10	ENSG00000244708	ribosomal protein L23 pseudogene 10 [Source:HGNC Symbol;Acc:HGNC:36177]	processed_pseudogene	8:36581180-36581591:-1	.	.	.	.	.	.	1	0	2	0	0	0	0	3	0.067	3	0.135	0	0	NA	0.138	0	0.307	0	0	0	0	0.00271	0	0.00263	0	0	0	0	0	.	.	.	.	.	.	.	.	.	no	no	no	no	no	no	no
RPL23P11	ENSG00000226407	ribosomal protein L23 pseudogene 11 [Source:HGNC Symbol;Acc:HGNC:36457]	processed_pseudogene	10:33864313-33864723:1	.	.	.	.	.	.	1	0	1	0	0	0	0	2	0.045	2	0.09	0	0	NA	0.138	0	0.154	0	0	0	0	0.00137	0	0.00112	0	0	0	0	0	.	.	.	.	.	.	.	.	.	no	no	no	no	no	no	no
RPL23P2	ENSG00000176054	ribosomal protein L23 pseudogene 2 [Source:HGNC Symbol;Acc:HGNC:10324]	processed_pseudogene	21:28997613-28998033:-1	.	.	.	.	.	.	70	72	80	51	19	12	3	307	6.904	222	9.96	85	3.832	2.599	9.655	8.441	12.289	6.359	7.451	1.805	0.605	0.15835	0.16128	0.14234	0.09149	0.15293	0.03475	0.00397	0	.	.	.	.	.	.	.	.	.	no	no	no	no	no	no	no
RPL23P4	ENSG00000223903	ribosomal protein L23 pseudogene 4 [Source:HGNC Symbol;Acc:HGNC:36678]	processed_pseudogene	2:219697799-219698214:1	.	.	.	.	.	.	2	1	0	0	0	0	0	3	0.067	3	0.135	0	0	NA	0.276	0.117	0	0	0	0	0	0.00346	0.0021	0	0	0	0	0	0	.	.	.	.	.	.	.	.	.	no	no	no	no	no	no	no
RPL23P5	ENSG00000230406	ribosomal protein L23 pseudogene 5 [Source:HGNC Symbol;Acc:HGNC:35747]	processed_pseudogene	2:221592441-221592861:1	.	.	.	.	.	.	0	1	1	0	0	0	0	2	0.045	2	0.09	0	0	NA	0	0.117	0.154	0	0	0	0	0	0.00142	0.00195	0	0	0	0	0	.	.	.	.	.	.	.	.	.	no	no	no	no	no	no	no
RPL23P8	ENSG00000219451	ribosomal protein L23 pseudogene 8 [Source:HGNC Symbol;Acc:HGNC:36225]	processed_pseudogene	7:20827326-20827753:1	.	.	.	.	.	.	5	1	4	2	0	1	0	13	0.292	10	0.449	3	0.135	3.326	0.69	0.117	0.614	0.249	0	0.15	0	0.01464	0.00168	0.00664	0.00188	0	0.00278	0	0	.	.	.	.	.	.	.	.	.	no	no	no	no	no	no	no
RPL24	ENSG00000114391	ribosomal protein L24 [Source:HGNC Symbol;Acc:HGNC:10325]	protein_coding	3:101681091-101686718:-1	Rpl24	ENSMUSG00000098274	ortholog_one2one	100	100	1	703	783	649	759	210	460	425	3989	89.701	2135	95.783	1854	83.589	1.146	96.966	91.794	99.693	94.638	82.353	69.173	85.685	10.3983	7.39838	15.9139	6.41978	4.8303	2.97919	4.45997	2	Cluster 2 (state 0) | Cluster 4 (state 0B)	0.97 | 0.997	0.883 | 0.88	0.087 | 0.117	0.117	0.454 | 1.186	1.572e-42 | 5.230e-243	7.951e-38 | 2.645e-238	.	yes	no	yes	no	no	no	no
RPL24P2	ENSG00000235065	RPL24 pseudogene 2 [Source:HGNC Symbol;Acc:HGNC:16597]	processed_pseudogene	20:21114723-21115197:1	.	.	.	.	.	.	22	2	12	4	0	0	0	40	0.899	36	1.615	4	0.18	8.972	3.034	0.234	1.843	0.499	0	0	0	0.03838	0.0019	0.01681	0.00475	0	0	0	0	.	.	.	.	.	.	.	.	.	no	no	no	no	no	no	no
RPL24P4	ENSG00000181524	RPL24 pseudogene 4 [Source:HGNC Symbol;Acc:HGNC:21371]	processed_pseudogene	6:42956345-42956765:-1	.	.	.	.	.	.	2	0	1	1	1	0	0	5	0.112	3	0.135	2	0.09	1.5	0.276	0	0.154	0.125	0.392	0	0	0.00311	0	0.00095	0.00129	0.00314	0	0	0	.	.	.	.	.	.	.	.	.	no	no	no	no	no	no	no
RPL24P7	ENSG00000215016	RPL24 pseudogene 7 [Source:HGNC Symbol;Acc:HGNC:36862]	processed_pseudogene	3:23134372-23134824:1	.	.	.	.	.	.	3	0	2	1	0	0	0	6	0.135	5	0.224	1	0.045	4.978	0.414	0	0.307	0.125	0	0	0	0.00816	0	0.00305	0.00175	0	0	0	0	.	.	.	.	.	.	.	.	.	no	no	no	no	no	no	no
RPL24P8	ENSG00000236801	RPL24 pseudogene 8 [Source:HGNC Symbol;Acc:HGNC:36409]	processed_pseudogene	9:70217195-70217668:1	.	.	.	.	.	.	2	2	1	0	0	0	0	5	0.112	5	0.224	0	0	NA	0.276	0.234	0.154	0	0	0	0	0.0036	0.00441	0.00481	0	0	0	0	0	.	.	.	.	.	.	.	.	.	no	no	no	no	no	no	no
RPL24P9	ENSG00000225722	RPL24 pseudogene 9 [Source:HGNC Symbol;Acc:HGNC:54886]	processed_pseudogene	X:3953056-3953561:1	.	.	.	.	.	.	0	0	1	0	0	0	0	1	0.022	1	0.045	0	0	NA	0	0	0.154	0	0	0	0	0	0	0.0026	0	0	0	0	0	.	.	.	.	.	.	.	.	.	no	no	no	no	no	no	no
RPL26	ENSG00000161970	ribosomal protein L26 [Source:HGNC Symbol;Acc:HGNC:10327]	protein_coding	17:8377516-8383213:-1	.	.	.	.	.	.	716	818	648	783	224	510	412	4111	92.444	2182	97.891	1929	86.97	1.126	98.759	95.897	99.539	97.631	87.843	76.692	83.065	18.3772	10.3667	18.3686	8.75521	5.8354	3.71808	4.31911	2	Cluster 2 (state 0) | Cluster 4 (state 0B)	0.988 | 0.995	0.912 | 0.912	0.076 | 0.083	0.083	0.938 | 0.912	1.175e-128 | 1.104e-126	5.941e-124 | 5.584e-122	.	yes	no	yes	no	no	no	no
RPL26L1	ENSG00000037241	ribosomal protein L26 like 1 [Source:HGNC Symbol;Acc:HGNC:17050]	protein_coding	5:172958729-172969771:1	.	.	.	.	.	.	510	640	573	648	189	511	372	3443	77.423	1723	77.299	1720	77.547	0.997	70.345	75.029	88.018	80.798	74.118	76.842	75	2.30845	2.9351	3.25908	2.87258	3.18371	3.6203	2.78381	0	.	.	.	.	.	.	.	.	.	no	no	no	no	no	no	no
RPL26P13	ENSG00000213495	ribosomal protein L26 pseudogene 13 [Source:HGNC Symbol;Acc:HGNC:36639]	processed_pseudogene	2:60711484-60711920:1	.	.	.	.	.	.	2	1	0	0	0	0	0	3	0.067	3	0.135	0	0	NA	0.276	0.117	0	0	0	0	0	0.00306	0.00078	0	0	0	0	0	0	.	.	.	.	.	.	.	.	.	no	no	no	no	no	no	no
RPL26P15	ENSG00000233829	ribosomal protein L26 pseudogene 15 [Source:HGNC Symbol;Acc:HGNC:35512]	processed_pseudogene	2:46003942-46004309:-1	.	.	.	.	.	.	1	1	0	0	0	0	0	2	0.045	2	0.09	0	0	NA	0.138	0.117	0	0	0	0	0	0.00146	0.00119	0	0	0	0	0	0	.	.	.	.	.	.	.	.	.	no	no	no	no	no	no	no
RPL26P19	ENSG00000226221	ribosomal protein L26 pseudogene 19 [Source:HGNC Symbol;Acc:HGNC:36393]	processed_pseudogene	5:56504635-56505072:-1	.	.	.	.	.	.	6	2	3	2	0	0	1	14	0.315	11	0.493	3	0.135	3.652	0.828	0.234	0.461	0.249	0	0	0.202	0.01132	0.00645	0.00723	0.00359	0	0	0.00137	0	.	.	.	.	.	.	.	.	.	no	no	no	no	no	no	no
RPL26P27	ENSG00000226493	ribosomal protein L26 pseudogene 27 [Source:HGNC Symbol;Acc:HGNC:36735]	processed_pseudogene	10:68499532-68499968:1	.	.	.	.	.	.	3	0	3	2	0	0	0	8	0.18	6	0.269	2	0.09	2.989	0.414	0	0.461	0.249	0	0	0	0.00669	0	0.0036	0.00136	0	0	0	0	.	.	.	.	.	.	.	.	.	no	no	no	no	no	no	no
RPL26P28	ENSG00000223987	ribosomal protein L26 pseudogene 28 [Source:HGNC Symbol;Acc:HGNC:35776]	processed_pseudogene	10:5304431-5304865:-1	.	.	.	.	.	.	8	0	3	0	0	0	0	11	0.247	11	0.493	0	0	NA	1.103	0	0.461	0	0	0	0	0.01621	0	0.00319	0	0	0	0	0	.	.	.	.	.	.	.	.	.	no	no	no	no	no	no	no
RPL26P29	ENSG00000234806	ribosomal protein L26 pseudogene 29 [Source:HGNC Symbol;Acc:HGNC:36135]	processed_pseudogene	10:68424560-68424997:1	.	.	.	.	.	.	0	0	0	0	1	0	0	1	0.022	0	0	1	0.045	0	0	0	0	0	0.392	0	0	0	0	0	0	0.00295	0	0	0	.	.	.	.	.	.	.	.	.	no	no	no	no	no	no	no
RPL26P3	ENSG00000240179	ribosomal protein L26 pseudogene 3 [Source:HGNC Symbol;Acc:HGNC:19776]	processed_pseudogene	14:28489910-28490362:1	.	.	.	.	.	.	2	0	1	0	0	0	0	3	0.067	3	0.135	0	0	NA	0.276	0	0.154	0	0	0	0	0.00127	0	0.0008	0	0	0	0	0	.	.	.	.	.	.	.	.	.	no	no	no	no	no	no	no
RPL26P30	ENSG00000236264	ribosomal protein L26 pseudogene 30 [Source:HGNC Symbol;Acc:HGNC:36733]	transcribed_processed_pseudogene	11:2335135-2347685:-1	.	.	.	.	.	.	16	15	10	7	1	3	2	54	1.214	41	1.839	13	0.586	3.138	2.207	1.758	1.536	0.873	0.392	0.451	0.403	0.03485	0.0314	0.01714	0.00948	0.00264	0.00861	0.00624	0	.	.	.	.	.	.	.	.	.	no	no	no	no	no	no	no
RPL26P31	ENSG00000242807	ribosomal protein L26 pseudogene 31 [Source:HGNC Symbol;Acc:HGNC:36907]	processed_pseudogene	11:93052395-93052827:-1	.	.	.	.	.	.	0	0	0	0	0	0	0	0	0	0	0	0	0	NA	0	0	0	0	0	0	0	0	0	0	0	0	0	0	0	.	.	.	.	.	.	.	.	.	no	no	no	no	no	no	no
RPL26P35	ENSG00000244229	ribosomal protein L26 pseudogene 35 [Source:HGNC Symbol;Acc:HGNC:36278]	processed_pseudogene	18:76834429-76834888:-1	.	.	.	.	.	.	0	1	1	0	0	2	0	4	0.09	2	0.09	2	0.09	1	0	0.117	0.154	0	0	0.301	0	0	0.00134	0.00116	0	0	0.00422	0	0	.	.	.	.	.	.	.	.	.	no	no	no	no	no	no	no
RPL26P36	ENSG00000225912	ribosomal protein L26 pseudogene 36 [Source:HGNC Symbol;Acc:HGNC:36685]	processed_pseudogene	X:92676519-92676954:-1	.	.	.	.	.	.	3	1	4	0	0	0	0	8	0.18	8	0.359	0	0	NA	0.414	0.117	0.614	0	0	0	0	0.00527	0.00081	0.00382	0	0	0	0	0	.	.	.	.	.	.	.	.	.	no	no	no	no	no	no	no
RPL26P37	ENSG00000235175	ribosomal protein L26 pseudogene 37 [Source:HGNC Symbol;Acc:HGNC:36004]	processed_pseudogene	Y:5793300-5793737:-1	.	.	.	.	.	.	2	1	4	0	1	0	0	8	0.18	7	0.314	1	0.045	6.978	0.276	0.117	0.614	0	0.392	0	0	0.00345	0.00129	0.0045	0	0.00246	0	0	0	.	.	.	.	.	.	.	.	.	no	no	no	no	no	no	no
RPL26P6	ENSG00000229659	ribosomal protein L26 pseudogene 6 [Source:HGNC Symbol;Acc:HGNC:34023]	processed_pseudogene	10:73422259-73422696:-1	.	.	.	.	.	.	6	8	8	3	3	3	5	36	0.81	22	0.987	14	0.631	1.564	0.828	0.938	1.229	0.374	1.176	0.451	1.008	0.01047	0.01374	0.00882	0.00428	0.01516	0.00938	0.01492	0	.	.	.	.	.	.	.	.	.	no	no	no	no	no	no	no
RPL26P9	ENSG00000226128	ribosomal protein L26 pseudogene 9 [Source:HGNC Symbol;Acc:HGNC:36180]	processed_pseudogene	1:97585862-97586294:1	.	.	.	.	.	.	0	0	0	0	0	0	0	0	0	0	0	0	0	NA	0	0	0	0	0	0	0	0	0	0	0	0	0	0	0	.	.	.	.	.	.	.	.	.	no	no	no	no	no	no	no
RPL27	ENSG00000131469	ribosomal protein L27 [Source:HGNC Symbol;Acc:HGNC:10328]	protein_coding	17:42998273-43002959:1	Rpl27	ENSMUSG00000063316	ortholog_one2one	100	100	1	699	752	648	777	213	387	378	3854	86.665	2099	94.168	1755	79.125	1.19	96.414	88.159	99.539	96.883	83.529	58.195	76.21	13.8039	6.10796	14.424	8.44493	5.01163	2.40253	3.52313	2	Cluster 2 (state 0) | Cluster 4 (state 0B)	0.964 | 0.995	0.848 | 0.845	0.116 | 0.150	0.15	0.891 | 0.945	4.985e-113 | 5.975e-142	2.521e-108 | 3.022e-137	.	yes	no	yes	no	no	no	no
RPL27A	ENSG00000166441	ribosomal protein L27a [Source:HGNC Symbol;Acc:HGNC:10329]	protein_coding	11:8682788-8714759:1	Rpl27a	ENSMUSG00000046364	ortholog_one2one	97.2973	97.2973	1	613	716	600	754	235	514	453	3885	87.362	1929	86.541	1956	88.188	0.981	84.552	83.939	92.166	94.015	92.157	77.293	91.331	3.75049	4.30467	4.76642	6.22713	6.01075	4.09874	5.70768	2	Cluster 1 (early diff SPG) | Cluster 6 (late diff SPG)	0.94 | 0.922	0.859 | 0.871	0.081 | 0.051	0.081	0.381 | 0.278	1.653e-30 | 1.191e-07	8.362e-26 | 6.023e-03	.	no	no	no	yes	yes	no	no
RPL27AP	ENSG00000215467	ribosomal protein L27a pseudogene [Source:HGNC Symbol;Acc:HGNC:16250]	processed_pseudogene	20:43652523-43653291:1	.	.	.	.	.	.	1	1	0	1	0	0	2	5	0.112	2	0.09	3	0.135	0.667	0.138	0.117	0	0.125	0	0	0.403	0.00329	0.0014	0	0.00075	0	0	0.00213	0	.	.	.	.	.	.	.	.	.	no	no	no	no	no	no	no
RPL27AP3	ENSG00000236667	ribosomal protein L27a pseudogene 3 [Source:HGNC Symbol;Acc:HGNC:35553]	processed_pseudogene	2:180938830-180939298:-1	.	.	.	.	.	.	1	1	0	0	0	0	0	2	0.045	2	0.09	0	0	NA	0.138	0.117	0	0	0	0	0	0.0021	0.00081	0	0	0	0	0	0	.	.	.	.	.	.	.	.	.	no	no	no	no	no	no	no
RPL27AP4	ENSG00000233939	ribosomal protein L27a pseudogene 4 [Source:HGNC Symbol;Acc:HGNC:36262]	processed_pseudogene	2:106304755-106305197:1	.	.	.	.	.	.	2	1	2	0	0	0	0	5	0.112	5	0.224	0	0	NA	0.276	0.117	0.307	0	0	0	0	0.00253	0.00057	0.00189	0	0	0	0	0	.	.	.	.	.	.	.	.	.	no	no	no	no	no	no	no
RPL27AP5	ENSG00000182383	ribosomal protein L27a pseudogene 5 [Source:HGNC Symbol;Acc:HGNC:36420]	processed_pseudogene	5:74990189-74990637:-1	.	.	.	.	.	.	1	1	2	2	0	0	0	6	0.135	4	0.179	2	0.09	1.989	0.138	0.117	0.307	0.249	0	0	0	0.00132	0.00282	0.00268	0.00171	0	0	0	0	.	.	.	.	.	.	.	.	.	no	no	no	no	no	no	no
RPL27AP8	ENSG00000229423	ribosomal protein L27a pseudogene 8 [Source:HGNC Symbol;Acc:HGNC:36544]	processed_pseudogene	13:47766640-47767085:-1	.	.	.	.	.	.	3	0	3	1	0	0	0	7	0.157	6	0.269	1	0.045	5.978	0.414	0	0.461	0.125	0	0	0	0.00463	0	0.00331	0.00048	0	0	0	0	.	.	.	.	.	.	.	.	.	no	no	no	no	no	no	no
RPL27P12	ENSG00000239215	ribosomal protein L27 pseudogene 12 [Source:HGNC Symbol;Acc:HGNC:36736]	processed_pseudogene	12:123721246-123721639:-1	.	.	.	.	.	.	0	0	0	0	0	0	0	0	0	0	0	0	0	NA	0	0	0	0	0	0	0	0	0	0	0	0	0	0	0	.	.	.	.	.	.	.	.	.	no	no	no	no	no	no	no
RPL27P5	ENSG00000232403	ribosomal protein L27 pseudogene 5 [Source:HGNC Symbol;Acc:HGNC:36120]	processed_pseudogene	2:63108118-63108429:-1	.	.	.	.	.	.	2	4	3	0	0	3	0	12	0.27	9	0.404	3	0.135	2.993	0.276	0.469	0.461	0	0	0.451	0	0.0048	0.00533	0.00305	0	0	0.01104	0	0	.	.	.	.	.	.	.	.	.	no	no	no	no	no	no	no
RPL27P6	ENSG00000234488	ribosomal protein L27 pseudogene 6 [Source:HGNC Symbol;Acc:HGNC:36330]	processed_pseudogene	2:63684305-63684710:1	.	.	.	.	.	.	1	0	0	0	0	0	0	1	0.022	1	0.045	0	0	NA	0.138	0	0	0	0	0	0	0.00135	0	0	0	0	0	0	0	.	.	.	.	.	.	.	.	.	no	no	no	no	no	no	no
RPL27P7	ENSG00000233741	ribosomal protein L27 pseudogene 7 [Source:HGNC Symbol;Acc:HGNC:36107]	processed_pseudogene	2:119993199-119993611:-1	.	.	.	.	.	.	2	1	1	0	0	0	0	4	0.09	4	0.179	0	0	NA	0.276	0.117	0.154	0	0	0	0	0.00364	0.00067	0.00046	0	0	0	0	0	.	.	.	.	.	.	.	.	.	no	no	no	no	no	no	no
RPL27P8	ENSG00000237041	ribosomal protein L27 pseudogene 8 [Source:HGNC Symbol;Acc:HGNC:36012]	processed_pseudogene	2:206040432-206040845:1	.	.	.	.	.	.	0	0	0	0	0	0	0	0	0	0	0	0	0	NA	0	0	0	0	0	0	0	0	0	0	0	0	0	0	0	.	.	.	.	.	.	.	.	.	no	no	no	no	no	no	no
RPL28	ENSG00000108107	ribosomal protein L28 [Source:HGNC Symbol;Acc:HGNC:10330]	protein_coding	19:55385932-55403250:1	Rpl28	ENSMUSG00000030432	ortholog_one2one	98.5401	98.5401	1	694	819	635	794	250	619	480	4291	96.492	2148	96.366	2143	96.619	0.997	95.724	96.014	97.542	99.002	98.039	93.083	96.774	12.1786	15.4795	15.8114	20.1854	14.4207	8.34017	11.3087	1	Cluster 1 (early diff SPG)	0.99	0.959	0.031	0.031	0.604	1.034e-90	5.228e-86	early diff SPG	no	no	no	yes	no	no	no
RPL28P2	ENSG00000237641	ribosomal protein L28 pseudogene 2 [Source:HGNC Symbol;Acc:HGNC:36234]	processed_pseudogene	2:231789481-231789887:-1	.	.	.	.	.	.	1	1	1	0	0	0	1	4	0.09	3	0.135	1	0.045	3	0.138	0.117	0.154	0	0	0	0.202	0.00112	0.00095	0.00186	0	0	0	0.00815	0	.	.	.	.	.	.	.	.	.	no	no	no	no	no	no	no
RPL29	ENSG00000162244	ribosomal protein L29 [Source:HGNC Symbol;Acc:HGNC:10331]	protein_coding	3:51993522-51995895:-1	Rpl29	ENSMUSG00000048758	ortholog_one2many	79.2453	78.75	1	697	752	634	765	238	462	430	3978	89.454	2083	93.45	1895	85.437	1.094	96.138	88.159	97.389	95.387	93.333	69.474	86.694	13.9063	8.08383	13.7434	9.29533	7.40872	3.10532	5.37824	2	Cluster 2 (state 0) | Cluster 4 (state 0B)	0.961 | 0.974	0.882 | 0.881	0.079 | 0.093	0.093	0.722 | 0.683	8.409e-70 | 4.046e-71	4.253e-65 | 2.047e-66	.	yes	no	yes	no	no	no	no
RPL29P11	ENSG00000224858	ribosomal protein L29 pseudogene 11 [Source:HGNC Symbol;Acc:HGNC:36905]	processed_pseudogene	3:37016523-37017014:-1	.	.	.	.	.	.	0	0	0	4	0	0	1	5	0.112	0	0	5	0.225	0	0	0	0	0.499	0	0	0.202	0	0	0	0.00345	0	0	0.00152	0	.	.	.	.	.	.	.	.	.	no	no	no	no	no	no	no
RPL29P12	ENSG00000224993	ribosomal protein L29 pseudogene 12 [Source:HGNC Symbol;Acc:HGNC:36608]	processed_pseudogene	5:43666766-43667232:-1	.	.	.	.	.	.	0	0	0	0	0	0	0	0	0	0	0	0	0	NA	0	0	0	0	0	0	0	0	0	0	0	0	0	0	0	.	.	.	.	.	.	.	.	.	no	no	no	no	no	no	no
RPL29P14	ENSG00000241112	ribosomal protein L29 pseudogene 14 [Source:HGNC Symbol;Acc:HGNC:36687]	processed_pseudogene	5:149545383-149545810:-1	.	.	.	.	.	.	1	0	1	1	2	1	0	6	0.135	2	0.09	4	0.18	0.5	0.138	0	0.154	0.125	0.784	0.15	0	0.00258	0	0.00161	0.00172	0.00839	0.00457	0	0	.	.	.	.	.	.	.	.	.	no	no	no	no	no	no	no
RPL29P19	ENSG00000224594	ribosomal protein L29 pseudogene 19 [Source:HGNC Symbol;Acc:HGNC:35508]	processed_pseudogene	8:48384590-48385049:1	.	.	.	.	.	.	10	2	1	1	0	0	0	14	0.315	13	0.583	1	0.045	12.956	1.379	0.234	0.154	0.125	0	0	0	0.01664	0.00423	0.00212	0.00109	0	0	0	0	.	.	.	.	.	.	.	.	.	no	no	no	no	no	no	no
RPL29P2	ENSG00000240480	ribosomal protein L29 pseudogene 2 [Source:HGNC Symbol;Acc:HGNC:17334]	transcribed_processed_pseudogene	17:7754320-7754976:1	.	.	.	.	.	.	4	2	2	2	0	1	1	12	0.27	8	0.359	4	0.18	1.994	0.552	0.234	0.307	0.249	0	0.15	0.202	0.00843	0.00246	0.00303	0.00229	0	0.00293	0.00461	0	.	.	.	.	.	.	.	.	.	no	no	no	no	no	no	no
RPL29P22	ENSG00000239924	ribosomal protein L29 pseudogene 22 [Source:HGNC Symbol;Acc:HGNC:35675]	processed_pseudogene	11:63115880-63116338:-1	.	.	.	.	.	.	0	0	0	0	0	0	0	0	0	0	0	0	0	NA	0	0	0	0	0	0	0	0	0	0	0	0	0	0	0	.	.	.	.	.	.	.	.	.	no	no	no	no	no	no	no
RPL29P24	ENSG00000241030	ribosomal protein L29 pseudogene 24 [Source:HGNC Symbol;Acc:HGNC:35616]	processed_pseudogene	12:120522664-120523443:-1	.	.	.	.	.	.	5	0	4	3	1	1	2	16	0.36	9	0.404	7	0.316	1.278	0.69	0	0.614	0.374	0.392	0.15	0.403	0.01155	0	0.00495	0.00322	0.0166	0.00329	0.00315	0	.	.	.	.	.	.	.	.	.	no	no	no	no	no	no	no
RPL29P25	ENSG00000241286	ribosomal protein L29 pseudogene 25 [Source:HGNC Symbol;Acc:HGNC:37039]	processed_pseudogene	12:110841538-110842387:-1	.	.	.	.	.	.	11	8	8	2	0	1	1	31	0.697	27	1.211	4	0.18	6.728	1.517	0.938	1.229	0.249	0	0.15	0.202	0.01684	0.01496	0.0123	0.00175	0	0.00062	0.00231	0	.	.	.	.	.	.	.	.	.	no	no	no	no	no	no	no
RPL29P28	ENSG00000232378	ribosomal protein L29 pseudogene 28 [Source:HGNC Symbol;Acc:HGNC:36842]	processed_pseudogene	13:36926438-36927219:-1	.	.	.	.	.	.	0	0	0	0	0	0	0	0	0	0	0	0	0	NA	0	0	0	0	0	0	0	0	0	0	0	0	0	0	0	.	.	.	.	.	.	.	.	.	no	no	no	no	no	no	no
RPL29P29	ENSG00000225289	ribosomal protein L29 pseudogene 29 [Source:HGNC Symbol;Acc:HGNC:36577]	processed_pseudogene	13:88236547-88236969:-1	.	.	.	.	.	.	0	0	0	1	0	1	0	2	0.045	0	0	2	0.09	0	0	0	0	0.125	0	0.15	0	0	0	0	0.00109	0	0.00371	0	0	.	.	.	.	.	.	.	.	.	no	no	no	no	no	no	no
RPL29P3	ENSG00000243730	ribosomal protein L29 pseudogene 3 [Source:HGNC Symbol;Acc:HGNC:23565]	processed_pseudogene	14:36577543-36578005:-1	.	.	.	.	.	.	5	0	2	0	0	0	1	8	0.18	7	0.314	1	0.045	6.978	0.69	0	0.307	0	0	0	0.202	0.00904	0	0.00177	0	0	0	0.00117	0	.	.	.	.	.	.	.	.	.	no	no	no	no	no	no	no
RPL29P30	ENSG00000235420	ribosomal protein L29 pseudogene 30 [Source:HGNC Symbol;Acc:HGNC:36601]	transcribed_processed_pseudogene	15:70796597-70802688:-1	.	.	.	.	.	.	1	2	0	2	0	1	3	9	0.202	3	0.135	6	0.271	0.498	0.138	0.234	0	0.249	0	0.15	0.605	0.00593	0.00844	0	0.00347	0	0.00463	0.00758	0	.	.	.	.	.	.	.	.	.	no	no	no	no	no	no	no
RPL29P32	ENSG00000242945	ribosomal protein L29 pseudogene 32 [Source:HGNC Symbol;Acc:HGNC:35834]	processed_pseudogene	18:53605254-53605725:-1	.	.	.	.	.	.	0	0	0	0	0	0	0	0	0	0	0	0	0	NA	0	0	0	0	0	0	0	0	0	0	0	0	0	0	0	.	.	.	.	.	.	.	.	.	no	no	no	no	no	no	no
RPL29P33	ENSG00000257074	ribosomal protein L29 pseudogene 33 [Source:HGNC Symbol;Acc:HGNC:36923]	processed_pseudogene	19:34296277-34296592:-1	.	.	.	.	.	.	1	0	0	0	0	0	0	1	0.022	1	0.045	0	0	NA	0.138	0	0	0	0	0	0	0.00069	0	0	0	0	0	0	0	.	.	.	.	.	.	.	.	.	no	no	no	no	no	no	no
RPL29P7	ENSG00000213063	ribosomal protein L29 pseudogene 7 [Source:HGNC Symbol;Acc:HGNC:36859]	processed_pseudogene	1:168938467-168938923:1	.	.	.	.	.	.	4	4	5	5	5	5	6	34	0.765	13	0.583	21	0.947	0.616	0.552	0.469	0.768	0.623	1.961	0.752	1.21	0.0096	0.0159	0.0237	0.01268	0.04973	0.01767	0.02714	0	.	.	.	.	.	.	.	.	.	no	no	no	no	no	no	no
RPL3	ENSG00000100316	ribosomal protein L3 [Source:HGNC Symbol;Acc:HGNC:10332]	protein_coding	22:39312882-39320389:-1	Rpl3	ENSMUSG00000060036	ortholog_one2one	98.5112	98.5112	1	703	818	651	754	238	510	438	4112	92.467	2172	97.443	1940	87.466	1.114	96.966	95.897	100	94.015	93.333	76.692	88.306	10.7449	11.0144	20.6883	8.60493	8.50469	3.88714	6.94238	1	Cluster 4 (state 0B)	1	0.912	0.088	0.088	1.19	6.325e-199	3.199e-194	state 0B	no	no	yes	no	no	no	no
RPL30	ENSG00000156482	ribosomal protein L30 [Source:HGNC Symbol;Acc:HGNC:10333]	protein_coding	8:98024851-98046469:-1	Rpl30	ENSMUSG00000058600	ortholog_one2one	100	100	1	717	831	648	777	242	605	484	4304	96.784	2196	98.52	2108	95.041	1.037	98.897	97.421	99.539	96.883	94.902	90.977	97.581	12.6045	10.3465	12.0066	8.44933	8.36169	6.97763	9.04589	2	Cluster 2 (state 0) | Cluster 4 (state 0B)	0.989 | 0.995	0.964 | 0.963	0.025 | 0.032	0.032	0.399 | 0.311	1.120e-27 | 3.931e-24	5.664e-23 | 1.988e-19	.	yes	no	yes	no	no	no	no
RPL30P1	ENSG00000225713	ribosomal protein L30 pseudogene 1 [Source:HGNC Symbol;Acc:HGNC:36642]	processed_pseudogene	1:174090136-174090474:-1	.	.	.	.	.	.	0	0	0	0	0	0	0	0	0	0	0	0	0	NA	0	0	0	0	0	0	0	0	0	0	0	0	0	0	0	.	.	.	.	.	.	.	.	.	no	no	no	no	no	no	no
RPL30P10	ENSG00000243050	ribosomal protein L30 pseudogene 10 [Source:HGNC Symbol;Acc:HGNC:36822]	processed_pseudogene	8:57392546-57392882:1	.	.	.	.	.	.	0	0	0	0	0	0	0	0	0	0	0	0	0	NA	0	0	0	0	0	0	0	0	0	0	0	0	0	0	0	.	.	.	.	.	.	.	.	.	no	no	no	no	no	no	no
RPL30P11	ENSG00000244573	ribosomal protein L30 pseudogene 11 [Source:HGNC Symbol;Acc:HGNC:36260]	transcribed_processed_pseudogene	12:14356842-14365503:-1	.	.	.	.	.	.	16	14	13	28	5	41	23	140	3.148	43	1.929	97	4.373	0.441	2.207	1.641	1.997	3.491	1.961	6.165	4.637	0.03638	0.0311	0.0235	0.03978	0.04445	0.14562	0.07981	0	.	.	.	.	.	.	.	.	.	no	no	no	no	no	no	no
RPL30P12	ENSG00000240631	ribosomal protein L30 pseudogene 12 [Source:HGNC Symbol;Acc:HGNC:36909]	processed_pseudogene	12:106910757-106911109:1	.	.	.	.	.	.	0	0	0	0	0	0	0	0	0	0	0	0	0	NA	0	0	0	0	0	0	0	0	0	0	0	0	0	0	0	.	.	.	.	.	.	.	.	.	no	no	no	no	no	no	no
RPL30P13	ENSG00000229014	ribosomal protein L30 pseudogene 13 [Source:HGNC Symbol;Acc:HGNC:36280]	processed_pseudogene	12:40068243-40068590:-1	.	.	.	.	.	.	0	1	0	0	0	0	0	1	0.022	1	0.045	0	0	NA	0	0.117	0	0	0	0	0	0	0.00283	0	0	0	0	0	0	.	.	.	.	.	.	.	.	.	no	no	no	no	no	no	no
RPL30P14	ENSG00000243256	ribosomal protein L30 pseudogene 14 [Source:HGNC Symbol;Acc:HGNC:36257]	processed_pseudogene	18:61404858-61405205:-1	.	.	.	.	.	.	0	1	0	1	0	0	0	2	0.045	1	0.045	1	0.045	1	0	0.117	0	0.125	0	0	0	0	0.00157	0	0.00056	0	0	0	0	.	.	.	.	.	.	.	.	.	no	no	no	no	no	no	no
RPL30P15	ENSG00000233357	ribosomal protein L30 pseudogene 15 [Source:HGNC Symbol;Acc:HGNC:36542]	processed_pseudogene	X:13574746-13575066:1	.	.	.	.	.	.	2	0	0	0	0	0	0	2	0.045	2	0.09	0	0	NA	0.276	0	0	0	0	0	0	0.00336	0	0	0	0	0	0	0	.	.	.	.	.	.	.	.	.	no	no	no	no	no	no	no
RPL30P2	ENSG00000234272	ribosomal protein L30 pseudogene 2 [Source:HGNC Symbol;Acc:HGNC:35642]	processed_pseudogene	2:152131555-152131845:1	.	.	.	.	.	.	0	0	0	0	0	0	0	0	0	0	0	0	0	NA	0	0	0	0	0	0	0	0	0	0	0	0	0	0	0	.	.	.	.	.	.	.	.	.	no	no	no	no	no	no	no
RPL30P3	ENSG00000223640	ribosomal protein L30 pseudogene 3 [Source:HGNC Symbol;Acc:HGNC:36380]	processed_pseudogene	2:9081395-9081727:-1	.	.	.	.	.	.	0	0	0	0	0	0	0	0	0	0	0	0	0	NA	0	0	0	0	0	0	0	0	0	0	0	0	0	0	0	.	.	.	.	.	.	.	.	.	no	no	no	no	no	no	no
RPL30P4	ENSG00000237676	ribosomal protein L30 pseudogene 4 [Source:HGNC Symbol;Acc:HGNC:35871]	processed_pseudogene	3:32635222-32635554:-1	.	.	.	.	.	.	4	5	2	1	2	0	0	14	0.315	11	0.493	3	0.135	3.652	0.552	0.586	0.307	0.125	0.784	0	0	0.00937	0.00646	0.00249	0.00149	0.01251	0	0	0	.	.	.	.	.	.	.	.	.	no	no	no	no	no	no	no
RPL30P5	ENSG00000239525	ribosomal protein L30 pseudogene 5 [Source:HGNC Symbol;Acc:HGNC:36302]	processed_pseudogene	4:83502699-83503034:1	.	.	.	.	.	.	0	0	0	0	1	0	0	1	0.022	0	0	1	0.045	0	0	0	0	0	0.392	0	0	0	0	0	0	0.00267	0	0	0	.	.	.	.	.	.	.	.	.	no	no	no	no	no	no	no
RPL30P7	ENSG00000244361	ribosomal protein L30 pseudogene 7 [Source:HGNC Symbol;Acc:HGNC:36402]	processed_pseudogene	5:10488820-10489142:1	.	.	.	.	.	.	3	1	3	3	0	0	1	11	0.247	7	0.314	4	0.18	1.744	0.414	0.117	0.461	0.374	0	0	0.202	0.00575	0.00219	0.00408	0.00325	0	0	0.00121	0	.	.	.	.	.	.	.	.	.	no	no	no	no	no	no	no
RPL30P9	ENSG00000242709	ribosomal protein L30 pseudogene 9 [Source:HGNC Symbol;Acc:HGNC:35763]	processed_pseudogene	8:20113343-20113672:-1	.	.	.	.	.	.	0	0	0	0	0	0	0	0	0	0	0	0	0	NA	0	0	0	0	0	0	0	0	0	0	0	0	0	0	0	.	.	.	.	.	.	.	.	.	no	no	no	no	no	no	no
RPL31	ENSG00000071082	ribosomal protein L31 [Source:HGNC Symbol;Acc:HGNC:10334]	protein_coding	2:101002229-101024032:1	.	.	.	.	.	.	693	749	641	732	232	467	398	3912	87.969	2083	93.45	1829	82.462	1.133	95.586	87.808	98.464	91.272	90.98	70.226	80.242	7.99826	5.64815	8.95821	5.00069	6.26167	3.19502	3.71973	2	Cluster 2 (state 0) | Cluster 4 (state 0B)	0.956 | 0.985	0.865 | 0.862	0.091 | 0.123	0.123	0.484 | 0.656	1.599e-42 | 3.180e-83	8.088e-38 | 1.609e-78	.	yes	no	yes	no	no	no	no
RPL31P1	ENSG00000214326	ribosomal protein L31 pseudogene 1 [Source:HGNC Symbol;Acc:HGNC:10335]	processed_pseudogene	21:43551229-43551600:1	.	.	.	.	.	.	1	0	1	0	0	0	0	2	0.045	2	0.09	0	0	NA	0.138	0	0.154	0	0	0	0	0.00135	0	0.00761	0	0	0	0	0	.	.	.	.	.	.	.	.	.	no	no	no	no	no	no	no
RPL31P11	ENSG00000213075	ribosomal protein L31 pseudogene 11 [Source:HGNC Symbol;Acc:HGNC:35849]	transcribed_processed_pseudogene	1:161683695-161685252:-1	.	.	.	.	.	.	2	2	3	2	0	0	0	9	0.202	7	0.314	2	0.09	3.489	0.276	0.234	0.461	0.249	0	0	0	0.00368	0.00298	0.00293	0.00176	0	0	0	0	.	.	.	.	.	.	.	.	.	no	no	no	no	no	no	no
RPL31P12	ENSG00000227207	ribosomal protein L31 pseudogene 12 [Source:HGNC Symbol;Acc:HGNC:35546]	processed_pseudogene	1:72301472-72301829:1	.	.	.	.	.	.	4	3	4	5	0	0	1	17	0.382	11	0.493	6	0.271	1.819	0.552	0.352	0.614	0.623	0	0	0.202	0.01339	0.0036	0.00398	0.00734	0	0	0.00404	0	.	.	.	.	.	.	.	.	.	no	no	no	no	no	no	no
RPL31P13	ENSG00000228646	ribosomal protein L31 pseudogene 13 [Source:HGNC Symbol;Acc:HGNC:35598]	processed_pseudogene	1:213428708-213429077:-1	.	.	.	.	.	.	0	0	0	0	0	0	0	0	0	0	0	0	0	NA	0	0	0	0	0	0	0	0	0	0	0	0	0	0	0	.	.	.	.	.	.	.	.	.	no	no	no	no	no	no	no
RPL31P14	ENSG00000237930	ribosomal protein L31 pseudogene 14 [Source:HGNC Symbol;Acc:HGNC:35477]	processed_pseudogene	2:216785774-216786144:-1	.	.	.	.	.	.	0	0	0	0	0	0	0	0	0	0	0	0	0	NA	0	0	0	0	0	0	0	0	0	0	0	0	0	0	0	.	.	.	.	.	.	.	.	.	no	no	no	no	no	no	no
RPL31P16	ENSG00000233159	ribosomal protein L31 pseudogene 16 [Source:HGNC Symbol;Acc:HGNC:36001]	processed_pseudogene	2:37194382-37194737:-1	.	.	.	.	.	.	0	1	0	0	0	2	2	5	0.112	1	0.045	4	0.18	0.25	0	0.117	0	0	0	0.301	0.403	0	0.00312	0	0	0	0.00387	0.00164	0	.	.	.	.	.	.	.	.	.	no	no	no	no	no	no	no
RPL31P17	ENSG00000235225	ribosomal protein L31 pseudogene 17 [Source:HGNC Symbol;Acc:HGNC:36995]	processed_pseudogene	2:222726457-222726834:1	.	.	.	.	.	.	1	0	0	3	0	1	0	5	0.112	1	0.045	4	0.18	0.25	0.138	0	0	0.374	0	0.15	0	0.0016	0	0	0.00942	0	0.00062	0	0	.	.	.	.	.	.	.	.	.	no	no	no	no	no	no	no
RPL31P2	ENSG00000230837	ribosomal protein L31 pseudogene 2 [Source:HGNC Symbol;Acc:HGNC:16575]	processed_pseudogene	20:33752167-33752543:-1	.	.	.	.	.	.	0	0	0	0	0	0	0	0	0	0	0	0	0	NA	0	0	0	0	0	0	0	0	0	0	0	0	0	0	0	.	.	.	.	.	.	.	.	.	no	no	no	no	no	no	no
RPL31P20	ENSG00000229756	ribosomal protein L31 pseudogene 20 [Source:HGNC Symbol;Acc:HGNC:36303]	processed_pseudogene	3:24430748-24431107:1	.	.	.	.	.	.	0	0	0	0	0	0	0	0	0	0	0	0	0	NA	0	0	0	0	0	0	0	0	0	0	0	0	0	0	0	.	.	.	.	.	.	.	.	.	no	no	no	no	no	no	no
RPL31P28	ENSG00000219863	ribosomal protein L31 pseudogene 28 [Source:HGNC Symbol;Acc:HGNC:36253]	processed_pseudogene	6:53354715-53355065:1	.	.	.	.	.	.	0	2	1	1	1	0	1	6	0.135	3	0.135	3	0.135	1	0	0.234	0.154	0.125	0.392	0	0.202	0	0.00503	0.00114	0.00103	0.01586	0	0.00314	0	.	.	.	.	.	.	.	.	.	no	no	no	no	no	no	no
RPL31P3	ENSG00000237929	ribosomal protein L31 pseudogene 3 [Source:HGNC Symbol;Acc:HGNC:16549]	processed_pseudogene	20:31311303-31311962:-1	.	.	.	.	.	.	0	0	0	0	0	0	0	0	0	0	0	0	0	NA	0	0	0	0	0	0	0	0	0	0	0	0	0	0	0	.	.	.	.	.	.	.	.	.	no	no	no	no	no	no	no
RPL31P30	ENSG00000230702	ribosomal protein L31 pseudogene 30 [Source:HGNC Symbol;Acc:HGNC:35679]	processed_pseudogene	2:61856695-61857055:1	.	.	.	.	.	.	1	0	1	2	2	1	0	7	0.157	2	0.09	5	0.225	0.4	0.138	0	0.154	0.249	0.784	0.15	0	0.00224	0	0.00309	0.00186	0.00825	0.00128	0	0	.	.	.	.	.	.	.	.	.	no	no	no	no	no	no	no
RPL31P33	ENSG00000218049	ribosomal protein L31 pseudogene 33 [Source:HGNC Symbol;Acc:HGNC:36886]	processed_pseudogene	6:53368670-53369009:1	.	.	.	.	.	.	3	0	3	0	1	0	0	7	0.157	6	0.269	1	0.045	5.978	0.414	0	0.461	0	0.392	0	0	0.00827	0	0.00562	0	0.00569	0	0	0	.	.	.	.	.	.	.	.	.	no	no	no	no	no	no	no
RPL31P35	ENSG00000232612	ribosomal protein L31 pseudogene 35 [Source:HGNC Symbol;Acc:HGNC:36932]	processed_pseudogene	7:54656358-54656734:1	.	.	.	.	.	.	2	0	0	0	0	0	0	2	0.045	2	0.09	0	0	NA	0.276	0	0	0	0	0	0	0.00187	0	0	0	0	0	0	0	.	.	.	.	.	.	.	.	.	no	no	no	no	no	no	no
RPL31P44	ENSG00000213657	ribosomal protein L31 pseudogene 44 [Source:HGNC Symbol;Acc:HGNC:35523]	processed_pseudogene	10:52389112-52389488:-1	.	.	.	.	.	.	2	1	2	1	0	0	0	6	0.135	5	0.224	1	0.045	4.978	0.276	0.117	0.307	0.125	0	0	0	0.00309	0.00127	0.00184	0.00246	0	0	0	0	.	.	.	.	.	.	.	.	.	no	no	no	no	no	no	no
RPL31P45	ENSG00000233318	ribosomal protein L31 pseudogene 45 [Source:HGNC Symbol;Acc:HGNC:36796]	processed_pseudogene	10:22266991-22267346:1	.	.	.	.	.	.	0	0	0	0	0	0	0	0	0	0	0	0	0	NA	0	0	0	0	0	0	0	0	0	0	0	0	0	0	0	.	.	.	.	.	.	.	.	.	no	no	no	no	no	no	no
RPL31P47	ENSG00000233541	ribosomal protein L31 pseudogene 47 [Source:HGNC Symbol;Acc:HGNC:36124]	processed_pseudogene	11:123051161-123051401:1	.	.	.	.	.	.	2	1	1	0	0	0	0	4	0.09	4	0.179	0	0	NA	0.276	0.117	0.154	0	0	0	0	0.00375	0.00134	0.00075	0	0	0	0	0	.	.	.	.	.	.	.	.	.	no	no	no	no	no	no	no
RPL31P49	ENSG00000241680	ribosomal protein L31 pseudogene 49 [Source:HGNC Symbol;Acc:HGNC:35909]	processed_pseudogene	12:110460988-110461362:1	.	.	.	.	.	.	1	0	1	1	0	0	0	3	0.067	2	0.09	1	0.045	2	0.138	0	0.154	0.125	0	0	0	0.00104	0	0.00113	0.00137	0	0	0	0	.	.	.	.	.	.	.	.	.	no	no	no	no	no	no	no
RPL31P50	ENSG00000231788	ribosomal protein L31 pseudogene 50 [Source:HGNC Symbol;Acc:HGNC:36799]	processed_pseudogene	12:31597114-31597409:-1	.	.	.	.	.	.	0	0	0	0	0	0	0	0	0	0	0	0	0	NA	0	0	0	0	0	0	0	0	0	0	0	0	0	0	0	.	.	.	.	.	.	.	.	.	no	no	no	no	no	no	no
RPL31P52	ENSG00000219355	ribosomal protein L31 pseudogene 52 [Source:HGNC Symbol;Acc:HGNC:36607]	processed_pseudogene	12:120450437-120450803:-1	.	.	.	.	.	.	6	6	1	2	0	5	1	21	0.472	13	0.583	8	0.361	1.615	0.828	0.703	0.154	0.249	0	0.752	0.202	0.00883	0.00964	0.00106	0.00272	0	0.01283	0.00364	0	.	.	.	.	.	.	.	.	.	no	no	no	no	no	no	no
RPL31P53	ENSG00000225352	ribosomal protein L31 pseudogene 53 [Source:HGNC Symbol;Acc:HGNC:35749]	processed_pseudogene	13:57391171-57391518:-1	.	.	.	.	.	.	0	0	0	0	0	0	0	0	0	0	0	0	0	NA	0	0	0	0	0	0	0	0	0	0	0	0	0	0	0	.	.	.	.	.	.	.	.	.	no	no	no	no	no	no	no
RPL31P54	ENSG00000229865	ribosomal protein L31 pseudogene 54 [Source:HGNC Symbol;Acc:HGNC:36077]	processed_pseudogene	13:78422823-78423192:1	.	.	.	.	.	.	1	0	1	0	0	0	0	2	0.045	2	0.09	0	0	NA	0.138	0	0.154	0	0	0	0	0.00182	0	0.00124	0	0	0	0	0	.	.	.	.	.	.	.	.	.	no	no	no	no	no	no	no
RPL31P57	ENSG00000256358	ribosomal protein L31 pseudogene 57 [Source:HGNC Symbol;Acc:HGNC:35703]	processed_pseudogene	17:64308316-64308690:-1	.	.	.	.	.	.	0	0	0	0	0	0	0	0	0	0	0	0	0	NA	0	0	0	0	0	0	0	0	0	0	0	0	0	0	0	.	.	.	.	.	.	.	.	.	no	no	no	no	no	no	no
RPL31P58	ENSG00000243053	ribosomal protein L31 pseudogene 58 [Source:HGNC Symbol;Acc:HGNC:35862]	processed_pseudogene	17:28802444-28802822:1	.	.	.	.	.	.	1	0	0	0	0	0	0	1	0.022	1	0.045	0	0	NA	0.138	0	0	0	0	0	0	0.00097	0	0	0	0	0	0	0	.	.	.	.	.	.	.	.	.	no	no	no	no	no	no	no
RPL31P59	ENSG00000240364	ribosomal protein L31 pseudogene 59 [Source:HGNC Symbol;Acc:HGNC:36975]	processed_pseudogene	18:3377916-3378247:-1	.	.	.	.	.	.	1	0	0	0	0	0	0	1	0.022	1	0.045	0	0	NA	0.138	0	0	0	0	0	0	0.00146	0	0	0	0	0	0	0	.	.	.	.	.	.	.	.	.	no	no	no	no	no	no	no
RPL31P61	ENSG00000243297	ribosomal protein L31 pseudogene 61 [Source:HGNC Symbol;Acc:HGNC:35635]	processed_pseudogene	19:36901742-36902117:1	.	.	.	.	.	.	6	5	4	4	0	7	4	30	0.675	15	0.673	15	0.676	0.996	0.828	0.586	0.614	0.499	0	1.053	0.806	0.01302	0.00878	0.00479	0.00616	0	0.01939	0.01219	0	.	.	.	.	.	.	.	.	.	no	no	no	no	no	no	no
RPL31P63	ENSG00000236735	ribosomal protein L31 pseudogene 63 [Source:HGNC Symbol;Acc:HGNC:35666]	processed_pseudogene	X:68600099-68600473:1	.	.	.	.	.	.	0	0	1	0	0	0	0	1	0.022	1	0.045	0	0	NA	0	0	0.154	0	0	0	0	0	0	0.00121	0	0	0	0	0	.	.	.	.	.	.	.	.	.	no	no	no	no	no	no	no
RPL31P7	ENSG00000232083	ribosomal protein L31 pseudogene 7 [Source:HGNC Symbol;Acc:HGNC:31325]	processed_pseudogene	17:80602549-80602926:-1	.	.	.	.	.	.	0	0	1	0	0	0	0	1	0.022	1	0.045	0	0	NA	0	0	0.154	0	0	0	0	0	0	0.00095	0	0	0	0	0	.	.	.	.	.	.	.	.	.	no	no	no	no	no	no	no
RPL32	ENSG00000144713	ribosomal protein L32 [Source:HGNC Symbol;Acc:HGNC:10336]	protein_coding	3:12834485-12841582:-1	Rpl32	ENSMUSG00000057841	ortholog_one2one	100	100	1	725	847	651	799	247	602	478	4349	97.796	2223	99.731	2126	95.852	1.04	100	99.297	100	99.626	96.863	90.526	96.371	66.9511	24.2731	52.2039	21.2022	13.0105	7.13742	10.4252	2	Cluster 2 (state 0) | Cluster 4 (state 0B)	1 | 1	0.974 | 0.974	0.026 | 0.026	0.026	1.512 | 0.968	6.000e-305 | 2.743e-156	3.000e-300 | 1.388e-151	.	yes	no	yes	no	no	no	no
RPL32P1	ENSG00000224796	ribosomal protein L32 pseudogene 1 [Source:HGNC Symbol;Acc:HGNC:10339]	processed_pseudogene	6:33079451-33079860:1	.	.	.	.	.	.	1	2	1	0	0	0	0	4	0.09	4	0.179	0	0	NA	0.138	0.234	0.154	0	0	0	0	0.0018	0.00334	0.00106	0	0	0	0	0	.	.	.	.	.	.	.	.	.	no	no	no	no	no	no	no
RPL32P10	ENSG00000213157	ribosomal protein L32 pseudogene 10 [Source:HGNC Symbol;Acc:HGNC:35641]	processed_pseudogene	3:180887677-180888075:-1	.	.	.	.	.	.	2	1	1	0	0	1	1	6	0.135	4	0.179	2	0.09	1.989	0.276	0.117	0.154	0	0	0.15	0.202	0.00195	0.0008	0.00177	0	0	0.00133	0.00501	0	.	.	.	.	.	.	.	.	.	no	no	no	no	no	no	no
RPL32P11	ENSG00000213872	ribosomal protein L32 pseudogene 11 [Source:HGNC Symbol;Acc:HGNC:35723]	processed_pseudogene	3:25749488-25749896:1	.	.	.	.	.	.	7	1	5	5	1	0	0	19	0.427	13	0.583	6	0.271	2.151	0.966	0.117	0.768	0.623	0.392	0	0	0.01189	0.00177	0.00829	0.0059	0.00283	0	0	0	.	.	.	.	.	.	.	.	.	no	no	no	no	no	no	no
RPL32P12	ENSG00000242209	ribosomal protein L32 pseudogene 12 [Source:HGNC Symbol;Acc:HGNC:36600]	processed_pseudogene	4:13647697-13648400:-1	.	.	.	.	.	.	0	0	1	1	0	0	0	2	0.045	1	0.045	1	0.045	1	0	0	0.154	0.125	0	0	0	0	0	0.00174	0.00097	0	0	0	0	.	.	.	.	.	.	.	.	.	no	no	no	no	no	no	no
RPL32P13	ENSG00000241002	ribosomal protein L32 pseudogene 13 [Source:HGNC Symbol;Acc:HGNC:35950]	processed_pseudogene	4:112738672-112739106:1	.	.	.	.	.	.	5	5	6	1	0	0	0	17	0.382	16	0.718	1	0.045	15.956	0.69	0.586	0.922	0.125	0	0	0	0.00951	0.00666	0.01137	0.00075	0	0	0	0	.	.	.	.	.	.	.	.	.	no	no	no	no	no	no	no
RPL32P15	ENSG00000213461	ribosomal protein L32 pseudogene 15 [Source:HGNC Symbol;Acc:HGNC:36119]	processed_pseudogene	6:41308166-41308565:-1	.	.	.	.	.	.	11	1	9	1	0	1	0	23	0.517	21	0.942	2	0.09	10.467	1.517	0.117	1.382	0.125	0	0.15	0	0.01881	0.00101	0.0108	0.00096	0	0.00319	0	0	.	.	.	.	.	.	.	.	.	no	no	no	no	no	no	no
RPL32P16	ENSG00000219747	ribosomal protein L32 pseudogene 16 [Source:HGNC Symbol;Acc:HGNC:36086]	processed_pseudogene	6:151099529-151099933:1	.	.	.	.	.	.	4	2	6	2	0	1	0	15	0.337	12	0.538	3	0.135	3.985	0.552	0.234	0.922	0.249	0	0.15	0	0.00534	0.00246	0.00576	0.0021	0	0.00132	0	0	.	.	.	.	.	.	.	.	.	no	no	no	no	no	no	no
RPL32P17	ENSG00000213210	ribosomal protein L32 pseudogene 17 [Source:HGNC Symbol;Acc:HGNC:36251]	processed_pseudogene	7:148580401-148580799:1	.	.	.	.	.	.	0	1	1	1	0	0	0	3	0.067	2	0.09	1	0.045	2	0	0.117	0.154	0.125	0	0	0	0	0.00178	0.00122	0.00048	0	0	0	0	.	.	.	.	.	.	.	.	.	no	no	no	no	no	no	no
RPL32P18	ENSG00000146677	ribosomal protein L32 pseudogene 18 [Source:HGNC Symbol;Acc:HGNC:36301]	processed_pseudogene	7:44467897-44468304:1	.	.	.	.	.	.	80	60	67	41	9	56	26	339	7.623	207	9.287	132	5.951	1.561	11.034	7.034	10.292	5.112	3.529	8.421	5.242	0.16776	0.09369	0.10747	0.06945	0.05433	0.19501	0.09426	0	.	.	.	.	.	.	.	.	.	no	no	no	no	no	no	no
RPL32P19	ENSG00000226836	ribosomal protein L32 pseudogene 19 [Source:HGNC Symbol;Acc:HGNC:36743]	processed_pseudogene	8:15943127-15943532:1	.	.	.	.	.	.	0	0	0	0	0	0	0	0	0	0	0	0	0	NA	0	0	0	0	0	0	0	0	0	0	0	0	0	0	0	.	.	.	.	.	.	.	.	.	no	no	no	no	no	no	no
RPL32P2	ENSG00000243094	ribosomal protein L32 pseudogene 2 [Source:HGNC Symbol;Acc:HGNC:31033]	processed_pseudogene	15:34085911-34086314:-1	.	.	.	.	.	.	4	1	3	3	0	3	0	14	0.315	8	0.359	6	0.271	1.325	0.552	0.117	0.461	0.374	0	0.451	0	0.00544	0.00264	0.00364	0.00769	0	0.00739	0	0	.	.	.	.	.	.	.	.	.	no	no	no	no	no	no	no
RPL32P20	ENSG00000243537	ribosomal protein L32 pseudogene 20 [Source:HGNC Symbol;Acc:HGNC:35934]	processed_pseudogene	8:133325997-133326404:1	.	.	.	.	.	.	1	0	1	0	0	0	0	2	0.045	2	0.09	0	0	NA	0.138	0	0.154	0	0	0	0	0.0044	0	0.00117	0	0	0	0	0	.	.	.	.	.	.	.	.	.	no	no	no	no	no	no	no
RPL32P21	ENSG00000125385	ribosomal protein L32 pseudogene 21 [Source:HGNC Symbol;Acc:HGNC:36363]	processed_pseudogene	9:37046835-37047237:1	.	.	.	.	.	.	2	1	1	1	0	0	0	5	0.112	4	0.179	1	0.045	3.978	0.276	0.117	0.154	0.125	0	0	0	0.00344	0.0007	0.00167	0.0008	0	0	0	0	.	.	.	.	.	.	.	.	.	no	no	no	no	no	no	no
RPL32P22	ENSG00000213529	ribosomal protein L32 pseudogene 22 [Source:HGNC Symbol;Acc:HGNC:36694]	processed_pseudogene	9:112362714-112363116:1	.	.	.	.	.	.	3	2	2	1	0	1	0	9	0.202	7	0.314	2	0.09	3.489	0.414	0.234	0.307	0.125	0	0.15	0	0.00427	0.00207	0.00359	0.00185	0	0.00372	0	0	.	.	.	.	.	.	.	.	.	no	no	no	no	no	no	no
RPL32P25	ENSG00000242993	ribosomal protein L32 pseudogene 25 [Source:HGNC Symbol;Acc:HGNC:35721]	processed_pseudogene	11:95963219-95963624:1	.	.	.	.	.	.	3	0	0	1	0	0	0	4	0.09	3	0.135	1	0.045	3	0.414	0	0	0.125	0	0	0	0.00484	0	0	0.00095	0	0	0	0	.	.	.	.	.	.	.	.	.	no	no	no	no	no	no	no
RPL32P26	ENSG00000241941	ribosomal protein L32 pseudogene 26 [Source:HGNC Symbol;Acc:HGNC:36027]	processed_pseudogene	12:62658823-62659225:1	.	.	.	.	.	.	8	2	5	2	0	0	0	17	0.382	15	0.673	2	0.09	7.478	1.103	0.234	0.768	0.249	0	0	0	0.01247	0.00284	0.01211	0.00164	0	0	0	0	.	.	.	.	.	.	.	.	.	no	no	no	no	no	no	no
RPL32P27	ENSG00000239617	ribosomal protein L32 pseudogene 27 [Source:HGNC Symbol;Acc:HGNC:36924]	processed_pseudogene	12:48903418-48903813:-1	.	.	.	.	.	.	0	0	1	1	1	5	4	12	0.27	1	0.045	11	0.496	0.091	0	0	0.154	0.125	0.392	0.752	0.806	0	0	0.00219	0.00334	0.00455	0.0143	0.01475	0	.	.	.	.	.	.	.	.	.	no	no	no	no	no	no	no
RPL32P28	ENSG00000232105	ribosomal protein L32 pseudogene 28 [Source:HGNC Symbol;Acc:HGNC:36328]	processed_pseudogene	13:62327988-62328384:1	.	.	.	.	.	.	2	0	1	1	0	0	0	4	0.09	3	0.135	1	0.045	3	0.276	0	0.154	0.125	0	0	0	0.00376	0	0.00059	0.00154	0	0	0	0	.	.	.	.	.	.	.	.	.	no	no	no	no	no	no	no
RPL32P3	ENSG00000251474	ribosomal protein L32 pseudogene 3 [Source:HGNC Symbol;Acc:HGNC:27024]	transcribed_unprocessed_pseudogene	3:129382922-129399655:-1	.	.	.	.	.	.	61	62	74	69	19	42	37	364	8.185	197	8.838	167	7.529	1.174	8.414	7.268	11.367	8.603	7.451	6.316	7.46	0.10943	0.12048	0.11234	0.11036	0.16176	0.13907	0.12009	0	.	.	.	.	.	.	.	.	.	no	no	no	no	no	no	no
RPL32P31	ENSG00000213128	ribosomal protein L32 pseudogene 31 [Source:HGNC Symbol;Acc:HGNC:37035]	processed_pseudogene	17:80542203-80542605:1	.	.	.	.	.	.	3	1	6	1	0	0	0	11	0.247	10	0.449	1	0.045	9.978	0.414	0.117	0.922	0.125	0	0	0	0.00392	0.00077	0.01085	0.00118	0	0	0	0	.	.	.	.	.	.	.	.	.	no	no	no	no	no	no	no
RPL32P32	ENSG00000241157	ribosomal protein L32 pseudogene 32 [Source:HGNC Symbol;Acc:HGNC:36024]	processed_pseudogene	17:60245288-60245647:-1	.	.	.	.	.	.	2	2	3	2	0	3	7	19	0.427	7	0.314	12	0.541	0.58	0.276	0.234	0.461	0.249	0	0.451	1.411	0.0037	0.00387	0.00363	0.00581	0	0.01072	0.02003	0	.	.	.	.	.	.	.	.	.	no	no	no	no	no	no	no
RPL32P33	ENSG00000243514	ribosomal protein L32 pseudogene 33 [Source:HGNC Symbol;Acc:HGNC:36231]	processed_pseudogene	17:72627231-72627624:1	.	.	.	.	.	.	3	1	3	0	0	0	0	7	0.157	7	0.314	0	0	NA	0.414	0.117	0.461	0	0	0	0	0.00438	0.00167	0.00432	0	0	0	0	0	.	.	.	.	.	.	.	.	.	no	no	no	no	no	no	no
RPL32P34	ENSG00000239524	ribosomal protein L32 pseudogene 34 [Source:HGNC Symbol;Acc:HGNC:35903]	processed_pseudogene	19:5277734-5278133:1	.	.	.	.	.	.	2	0	1	1	0	0	0	4	0.09	3	0.135	1	0.045	3	0.276	0	0.154	0.125	0	0	0	0.0028	0	0.00114	0.00056	0	0	0	0	.	.	.	.	.	.	.	.	.	no	no	no	no	no	no	no
RPL32P36	ENSG00000189145	ribosomal protein L32 pseudogene 36 [Source:HGNC Symbol;Acc:HGNC:36613]	processed_pseudogene	X:40907987-40908391:1	.	.	.	.	.	.	7	1	6	3	0	0	0	17	0.382	14	0.628	3	0.135	4.652	0.966	0.117	0.922	0.374	0	0	0	0.01241	0.00101	0.0093	0.00676	0	0	0	0	.	.	.	.	.	.	.	.	.	no	no	no	no	no	no	no
RPL32P4	ENSG00000243761	ribosomal protein L32 pseudogene 4 [Source:HGNC Symbol;Acc:HGNC:10337]	processed_pseudogene	8:86043102-86043507:1	.	.	.	.	.	.	3	3	2	0	0	0	0	8	0.18	8	0.359	0	0	NA	0.414	0.352	0.307	0	0	0	0	0.00784	0.00525	0.00253	0	0	0	0	0	.	.	.	.	.	.	.	.	.	no	no	no	no	no	no	no
RPL32P5	ENSG00000236325	ribosomal protein L32 pseudogene 5 [Source:HGNC Symbol;Acc:HGNC:10338]	processed_pseudogene	22:17192936-17193308:1	.	.	.	.	.	.	21	9	12	4	1	1	4	52	1.169	42	1.884	10	0.451	4.177	2.897	1.055	1.843	0.499	0.392	0.15	0.806	0.0375	0.02021	0.01655	0.00566	0.01681	0.00678	0.01933	0	.	.	.	.	.	.	.	.	.	no	no	no	no	no	no	no
RPL32P6	ENSG00000224064	ribosomal protein L32 pseudogene 6 [Source:HGNC Symbol;Acc:HGNC:36655]	processed_pseudogene	1:26983628-26984024:1	.	.	.	.	.	.	2	0	2	1	0	0	0	5	0.112	4	0.179	1	0.045	3.978	0.276	0	0.307	0.125	0	0	0	0.00333	0	0.0032	0.00051	0	0	0	0	.	.	.	.	.	.	.	.	.	no	no	no	no	no	no	no
RPL32P7	ENSG00000243396	ribosomal protein L32 pseudogene 7 [Source:HGNC Symbol;Acc:HGNC:35804]	processed_pseudogene	3:101599243-101599644:-1	.	.	.	.	.	.	2	0	2	0	0	0	0	4	0.09	4	0.179	0	0	NA	0.276	0	0.307	0	0	0	0	0.00414	0	0.00399	0	0	0	0	0	.	.	.	.	.	.	.	.	.	no	no	no	no	no	no	no
RPL32P9	ENSG00000241143	ribosomal protein L32 pseudogene 9 [Source:HGNC Symbol;Acc:HGNC:35481]	transcribed_processed_pseudogene	3:150150538-150150944:1	.	.	.	.	.	.	1	0	4	0	0	0	1	6	0.135	5	0.224	1	0.045	4.978	0.138	0	0.614	0	0	0	0.202	0.00125	0	0.00515	0	0	0	0.00451	0	.	.	.	.	.	.	.	.	.	no	no	no	no	no	no	no
RPL34	ENSG00000109475	ribosomal protein L34 [Source:HGNC Symbol;Acc:HGNC:10340]	protein_coding	4:108620569-108630412:1	Rpl34	ENSMUSG00000062006	ortholog_one2one	99.1453	99.1453	1	719	826	651	772	239	519	433	4159	93.524	2196	98.52	1963	88.503	1.113	99.172	96.835	100	96.259	93.725	78.045	87.298	22.0919	11.33	25.0094	8.99808	5.97969	3.99767	5.0515	2	Cluster 2 (state 0) | Cluster 4 (state 0B)	0.992 | 1	0.924 | 0.924	0.068 | 0.076	0.076	0.980 | 1.186	2.260e-144 | 5.114e-221	1.143e-139 | 2.587e-216	.	yes	no	yes	no	no	no	no
RPL34-DT	ENSG00000234492	RPL34 divergent transcript [Source:HGNC Symbol;Acc:HGNC:26749]	lncRNA	4:108538190-108620460:-1	.	.	.	.	.	.	22	12	25	28	9	18	24	138	3.103	59	2.647	79	3.562	0.743	3.034	1.407	3.84	3.491	3.529	2.707	4.839	0.04854	0.03037	0.03343	0.04033	0.07013	0.05096	0.08668	0	.	.	.	.	.	.	.	.	.	no	no	no	no	no	no	no
RPL34P1	ENSG00000237049	ribosomal protein L34 pseudogene 1 [Source:HGNC Symbol;Acc:HGNC:10341]	processed_pseudogene	1:168210616-168210969:1	.	.	.	.	.	.	1	0	0	0	0	0	0	1	0.022	1	0.045	0	0	NA	0.138	0	0	0	0	0	0	0.00049	0	0	0	0	0	0	0	.	.	.	.	.	.	.	.	.	no	no	no	no	no	no	no
RPL34P18	ENSG00000240509	ribosomal protein L34 pseudogene 18 [Source:HGNC Symbol;Acc:HGNC:35968]	processed_pseudogene	8:93957338-93957691:-1	.	.	.	.	.	.	5	2	1	1	0	0	1	10	0.225	8	0.359	2	0.09	3.989	0.69	0.234	0.154	0.125	0	0	0.202	0.00679	0.006	0.00108	0.00097	0	0	0.00344	0	.	.	.	.	.	.	.	.	.	no	no	no	no	no	no	no
RPL34P20	ENSG00000231508	ribosomal protein L34 pseudogene 20 [Source:HGNC Symbol;Acc:HGNC:35535]	processed_pseudogene	10:97393197-97393547:-1	.	.	.	.	.	.	0	0	0	0	1	0	0	1	0.022	0	0	1	0.045	0	0	0	0	0	0.392	0	0	0	0	0	0	0.00567	0	0	0	.	.	.	.	.	.	.	.	.	no	no	no	no	no	no	no
RPL34P21	ENSG00000244451	ribosomal protein L34 pseudogene 21 [Source:HGNC Symbol;Acc:HGNC:35677]	processed_pseudogene	11:130082495-130082781:-1	.	.	.	.	.	.	0	0	0	0	0	0	0	0	0	0	0	0	0	NA	0	0	0	0	0	0	0	0	0	0	0	0	0	0	0	.	.	.	.	.	.	.	.	.	no	no	no	no	no	no	no
RPL34P22	ENSG00000244267	ribosomal protein L34 pseudogene 22 [Source:HGNC Symbol;Acc:HGNC:36454]	processed_pseudogene	11:44629357-44629674:1	.	.	.	.	.	.	1	1	2	0	0	0	0	4	0.09	4	0.179	0	0	NA	0.138	0.117	0.307	0	0	0	0	0.00126	0.00271	0.00223	0	0	0	0	0	.	.	.	.	.	.	.	.	.	no	no	no	no	no	no	no
RPL34P23	ENSG00000243669	ribosomal protein L34 pseudogene 23 [Source:HGNC Symbol;Acc:HGNC:35820]	processed_pseudogene	11:123035867-123036224:1	.	.	.	.	.	.	1	0	2	0	0	0	0	3	0.067	3	0.135	0	0	NA	0.138	0	0.307	0	0	0	0	0.00132	0	0.00113	0	0	0	0	0	.	.	.	.	.	.	.	.	.	no	no	no	no	no	no	no
RPL34P26	ENSG00000223676	ribosomal protein L34 pseudogene 26 [Source:HGNC Symbol;Acc:HGNC:36100]	processed_pseudogene	13:50361410-50361763:-1	.	.	.	.	.	.	0	0	0	0	0	0	1	1	0.022	0	0	1	0.045	0	0	0	0	0	0	0	0.202	0	0	0	0	0	0	0.00194	0	.	.	.	.	.	.	.	.	.	no	no	no	no	no	no	no
RPL34P27	ENSG00000232858	ribosomal protein L34 pseudogene 27 [Source:HGNC Symbol;Acc:HGNC:36369]	processed_pseudogene	13:24988577-24988925:-1	.	.	.	.	.	.	11	8	14	3	0	1	1	38	0.855	33	1.48	5	0.225	6.578	1.517	0.938	2.151	0.374	0	0.15	0.202	0.01646	0.01107	0.02018	0.00442	0	0.00135	0.00728	0	.	.	.	.	.	.	.	.	.	no	no	no	no	no	no	no
RPL34P29	ENSG00000244551	ribosomal protein L34 pseudogene 29 [Source:HGNC Symbol;Acc:HGNC:35631]	processed_pseudogene	16:49935028-49935352:1	.	.	.	.	.	.	1	0	0	0	0	0	0	1	0.022	1	0.045	0	0	NA	0.138	0	0	0	0	0	0	0.00104	0	0	0	0	0	0	0	.	.	.	.	.	.	.	.	.	no	no	no	no	no	no	no
RPL34P3	ENSG00000223671	ribosomal protein L34 pseudogene 3 [Source:HGNC Symbol;Acc:HGNC:10343]	processed_pseudogene	21:35472095-35472432:-1	.	.	.	.	.	.	0	1	1	0	0	0	0	2	0.045	2	0.09	0	0	NA	0	0.117	0.154	0	0	0	0	0	0.00162	0.00098	0	0	0	0	0	.	.	.	.	.	.	.	.	.	no	no	no	no	no	no	no
RPL34P31	ENSG00000239223	ribosomal protein L34 pseudogene 31 [Source:HGNC Symbol;Acc:HGNC:36899]	processed_pseudogene	17:27274107-27274477:1	.	.	.	.	.	.	4	0	4	0	0	0	1	9	0.202	8	0.359	1	0.045	7.978	0.552	0	0.614	0	0	0	0.202	0.00653	0	0.00485	0	0	0	0.00432	0	.	.	.	.	.	.	.	.	.	no	no	no	no	no	no	no
RPL34P33	ENSG00000241282	ribosomal protein L34 pseudogene 33 [Source:HGNC Symbol;Acc:HGNC:36666]	processed_pseudogene	19:22699352-22699685:1	.	.	.	.	.	.	2	1	2	1	0	0	0	6	0.135	5	0.224	1	0.045	4.978	0.276	0.117	0.307	0.125	0	0	0	0.00312	0.00189	0.00321	0.00196	0	0	0	0	.	.	.	.	.	.	.	.	.	no	no	no	no	no	no	no
RPL34P34	ENSG00000236312	ribosomal protein L34 pseudogene 34 [Source:HGNC Symbol;Acc:HGNC:35848]	processed_pseudogene	19:22368599-22368952:-1	.	.	.	.	.	.	2	1	2	1	0	1	1	8	0.18	5	0.224	3	0.135	1.659	0.276	0.117	0.307	0.125	0	0.15	0.202	0.00421	0.00262	0.00288	0.00087	0	0.0036	0.00368	0	.	.	.	.	.	.	.	.	.	no	no	no	no	no	no	no
RPL34P6	ENSG00000231333	ribosomal protein L34 pseudogene 6 [Source:HGNC Symbol;Acc:HGNC:35810]	processed_pseudogene	1:200863808-200864152:1	.	.	.	.	.	.	6	1	5	3	0	1	4	20	0.45	12	0.538	8	0.361	1.49	0.828	0.117	0.768	0.374	0	0.15	0.806	0.00814	0.00145	0.00522	0.00482	0	0.00414	0.01934	0	.	.	.	.	.	.	.	.	.	no	no	no	no	no	no	no
RPL34P8	ENSG00000237583	ribosomal protein L34 pseudogene 8 [Source:HGNC Symbol;Acc:HGNC:36963]	processed_pseudogene	2:111675026-111675343:1	.	.	.	.	.	.	1	0	1	0	0	0	0	2	0.045	2	0.09	0	0	NA	0.138	0	0.154	0	0	0	0	0.00111	0	0.00266	0	0	0	0	0	.	.	.	.	.	.	.	.	.	no	no	no	no	no	no	no
RPL35	ENSG00000136942	ribosomal protein L35 [Source:HGNC Symbol;Acc:HGNC:10344]	protein_coding	9:124857880-124861981:-1	Gm2000	ENSMUSG00000078193	ortholog_one2many	98.374	98.374	0	722	847	649	799	249	547	457	4270	96.02	2218	99.507	2052	92.516	1.076	99.586	99.297	99.693	99.626	97.647	82.256	92.137	27.9862	16.1807	26.2959	16.6519	9.82453	5.00851	6.97792	2	Cluster 2 (state 0) | Cluster 4 (state 0B)	0.996 | 0.997	0.953 | 0.954	0.043 | 0.043	0.043	0.913 | 0.775	3.296e-147 | 2.212e-112	1.667e-142 | 1.119e-107	.	yes	no	yes	no	no	no	no
RPL35A	ENSG00000182899	ribosomal protein L35a [Source:HGNC Symbol;Acc:HGNC:10345]	protein_coding	3:197950190-197956610:1	Rpl35a	ENSMUSG00000060636	ortholog_one2one	99.0909	99.0909	1	721	838	651	793	241	604	465	4313	96.987	2210	99.148	2103	94.815	1.046	99.448	98.242	100	98.878	94.51	90.827	93.75	21.8144	12.1488	20.5757	12.4206	9.21067	6.83932	6.31495	2	Cluster 2 (state 0) | Cluster 4 (state 0B)	0.994 | 1	0.965 | 0.965	0.029 | 0.035	0.035	0.839 | 0.713	3.771e-138 | 9.196e-105	1.907e-133 | 4.651e-100	.	yes	no	yes	no	no	no	no
RPL35AP	ENSG00000234075	ribosomal protein L35a pseudogene [Source:HGNC Symbol;Acc:HGNC:16546]	processed_pseudogene	20:47478214-47479010:-1	.	.	.	.	.	.	0	0	1	0	0	0	0	1	0.022	1	0.045	0	0	NA	0	0	0.154	0	0	0	0	0	0	0.00148	0	0	0	0	0	.	.	.	.	.	.	.	.	.	no	no	no	no	no	no	no
RPL35AP10	ENSG00000243687	ribosomal protein L35a pseudogene 10 [Source:HGNC Symbol;Acc:HGNC:35905]	processed_pseudogene	3:160342685-160343015:1	.	.	.	.	.	.	0	0	0	0	0	0	0	0	0	0	0	0	0	NA	0	0	0	0	0	0	0	0	0	0	0	0	0	0	0	.	.	.	.	.	.	.	.	.	no	no	no	no	no	no	no
RPL35AP11	ENSG00000241103	ribosomal protein L35a pseudogene 11 [Source:HGNC Symbol;Acc:HGNC:35708]	processed_pseudogene	4:94369833-94370163:1	.	.	.	.	.	.	0	0	0	0	0	0	0	0	0	0	0	0	0	NA	0	0	0	0	0	0	0	0	0	0	0	0	0	0	0	.	.	.	.	.	.	.	.	.	no	no	no	no	no	no	no
RPL35AP13	ENSG00000242602	ribosomal protein L35a pseudogene 13 [Source:HGNC Symbol;Acc:HGNC:35916]	processed_pseudogene	5:72878868-72879185:-1	.	.	.	.	.	.	0	0	2	0	0	0	0	2	0.045	2	0.09	0	0	NA	0	0	0.307	0	0	0	0	0	0	0.00189	0	0	0	0	0	.	.	.	.	.	.	.	.	.	no	no	no	no	no	no	no
RPL35AP14	ENSG00000240436	ribosomal protein L35a pseudogene 14 [Source:HGNC Symbol;Acc:HGNC:36783]	processed_pseudogene	5:62575951-62576271:-1	.	.	.	.	.	.	0	0	0	0	0	0	0	0	0	0	0	0	0	NA	0	0	0	0	0	0	0	0	0	0	0	0	0	0	0	.	.	.	.	.	.	.	.	.	no	no	no	no	no	no	no
RPL35AP15	ENSG00000243758	ribosomal protein L35a pseudogene 15 [Source:HGNC Symbol;Acc:HGNC:36974]	processed_pseudogene	5:117301104-117301442:-1	.	.	.	.	.	.	0	0	0	0	0	0	0	0	0	0	0	0	0	NA	0	0	0	0	0	0	0	0	0	0	0	0	0	0	0	.	.	.	.	.	.	.	.	.	no	no	no	no	no	no	no
RPL35AP16	ENSG00000239602	ribosomal protein L35a pseudogene 16 [Source:HGNC Symbol;Acc:HGNC:35485]	processed_pseudogene	5:146137755-146138381:1	.	.	.	.	.	.	0	1	0	1	0	0	0	2	0.045	1	0.045	1	0.045	1	0	0.117	0	0.125	0	0	0	0	0.00183	0	0.00119	0	0	0	0	.	.	.	.	.	.	.	.	.	no	no	no	no	no	no	no
RPL35AP17	ENSG00000239317	ribosomal protein L35a pseudogene 17 [Source:HGNC Symbol;Acc:HGNC:36384]	processed_pseudogene	5:146138771-146139008:1	.	.	.	.	.	.	0	1	2	1	1	1	0	6	0.135	3	0.135	3	0.135	1	0	0.117	0.307	0.125	0.392	0.15	0	0	0.00081	0.00367	0.00126	0.00712	0.00132	0	0	.	.	.	.	.	.	.	.	.	no	no	no	no	no	no	no
RPL35AP19	ENSG00000239872	ribosomal protein L35a pseudogene 19 [Source:HGNC Symbol;Acc:HGNC:36631]	processed_pseudogene	8:121380137-121380465:-1	.	.	.	.	.	.	0	0	1	0	0	0	0	1	0.022	1	0.045	0	0	NA	0	0	0.154	0	0	0	0	0	0	0.00218	0	0	0	0	0	.	.	.	.	.	.	.	.	.	no	no	no	no	no	no	no
RPL35AP2	ENSG00000227383	ribosomal protein L35a pseudogene 2 [Source:HGNC Symbol;Acc:HGNC:19914]	processed_pseudogene	9:34191555-34191881:1	.	.	.	.	.	.	1	1	0	0	0	0	0	2	0.045	2	0.09	0	0	NA	0.138	0.117	0	0	0	0	0	0.00104	0.00091	0	0	0	0	0	0	.	.	.	.	.	.	.	.	.	no	no	no	no	no	no	no
RPL35AP20	ENSG00000232946	ribosomal protein L35a pseudogene 20 [Source:HGNC Symbol;Acc:HGNC:36053]	processed_pseudogene	9:6675284-6675614:1	.	.	.	.	.	.	0	0	0	1	0	0	0	1	0.022	0	0	1	0.045	0	0	0	0	0.125	0	0	0	0	0	0	0.00107	0	0	0	0	.	.	.	.	.	.	.	.	.	no	no	no	no	no	no	no
RPL35AP21	ENSG00000229814	ribosomal protein L35a pseudogene 21 [Source:HGNC Symbol;Acc:HGNC:36814]	processed_pseudogene	9:71589601-71589933:1	.	.	.	.	.	.	1	0	2	2	0	0	0	5	0.112	3	0.135	2	0.09	1.5	0.138	0	0.307	0.249	0	0	0	0.00269	0	0.00167	0.00922	0	0	0	0	.	.	.	.	.	.	.	.	.	no	no	no	no	no	no	no
RPL35AP23	ENSG00000264217	ribosomal protein L35a pseudogene 23 [Source:HGNC Symbol;Acc:HGNC:36045]	processed_pseudogene	10:45940522-45940851:1	.	.	.	.	.	.	0	0	0	0	0	0	0	0	0	0	0	0	0	NA	0	0	0	0	0	0	0	0	0	0	0	0	0	0	0	.	.	.	.	.	.	.	.	.	no	no	no	no	no	no	no
RPL35AP24	ENSG00000230166	ribosomal protein L35a pseudogene 24 [Source:HGNC Symbol;Acc:HGNC:35544]	processed_pseudogene	10:49909613-49909942:1	.	.	.	.	.	.	0	0	0	0	0	0	0	0	0	0	0	0	0	NA	0	0	0	0	0	0	0	0	0	0	0	0	0	0	0	.	.	.	.	.	.	.	.	.	no	no	no	no	no	no	no
RPL35AP26	ENSG00000243607	ribosomal protein L35a pseudogene 26 [Source:HGNC Symbol;Acc:HGNC:36465]	processed_pseudogene	11:126278257-126278577:-1	.	.	.	.	.	.	0	0	0	0	0	0	0	0	0	0	0	0	0	NA	0	0	0	0	0	0	0	0	0	0	0	0	0	0	0	.	.	.	.	.	.	.	.	.	no	no	no	no	no	no	no
RPL35AP27	ENSG00000244743	ribosomal protein L35a pseudogene 27 [Source:HGNC Symbol;Acc:HGNC:35979]	processed_pseudogene	12:32863118-32863433:1	.	.	.	.	.	.	1	0	1	0	0	0	0	2	0.045	2	0.09	0	0	NA	0.138	0	0.154	0	0	0	0	0.00069	0	0.00078	0	0	0	0	0	.	.	.	.	.	.	.	.	.	no	no	no	no	no	no	no
RPL35AP28	ENSG00000242041	ribosomal protein L35a pseudogene 28 [Source:HGNC Symbol;Acc:HGNC:36480]	processed_pseudogene	12:49863173-49863503:1	.	.	.	.	.	.	0	1	0	0	0	0	0	1	0.022	1	0.045	0	0	NA	0	0.117	0	0	0	0	0	0	0.00105	0	0	0	0	0	0	.	.	.	.	.	.	.	.	.	no	no	no	no	no	no	no
RPL35AP29	ENSG00000244540	ribosomal protein L35a pseudogene 29 [Source:HGNC Symbol;Acc:HGNC:35569]	processed_pseudogene	12:51106817-51107144:1	.	.	.	.	.	.	0	0	0	0	0	0	0	0	0	0	0	0	0	NA	0	0	0	0	0	0	0	0	0	0	0	0	0	0	0	.	.	.	.	.	.	.	.	.	no	no	no	no	no	no	no
RPL35AP3	ENSG00000230350	ribosomal protein L35a pseudogene 3 [Source:HGNC Symbol;Acc:HGNC:21117]	processed_pseudogene	6:136973930-136974217:-1	.	.	.	.	.	.	0	0	1	1	0	1	0	3	0.067	1	0.045	2	0.09	0.5	0	0	0.154	0.125	0	0.15	0	0	0	0.00147	0.00122	0	0.00224	0	0	.	.	.	.	.	.	.	.	.	no	no	no	no	no	no	no
RPL35AP30	ENSG00000226729	ribosomal protein L35a pseudogene 30 [Source:HGNC Symbol;Acc:HGNC:36751]	processed_pseudogene	12:119959424-119959754:1	.	.	.	.	.	.	0	0	0	0	0	0	0	0	0	0	0	0	0	NA	0	0	0	0	0	0	0	0	0	0	0	0	0	0	0	.	.	.	.	.	.	.	.	.	no	no	no	no	no	no	no
RPL35AP31	ENSG00000233460	ribosomal protein L35a pseudogene 31 [Source:HGNC Symbol;Acc:HGNC:36284]	processed_pseudogene	13:71845981-71846317:1	.	.	.	.	.	.	0	0	0	0	0	1	0	1	0.022	0	0	1	0.045	0	0	0	0	0	0	0.15	0	0	0	0	0	0	0.00168	0	0	.	.	.	.	.	.	.	.	.	no	no	no	no	no	no	no
RPL35AP32	ENSG00000243404	ribosomal protein L35a pseudogene 32 [Source:HGNC Symbol;Acc:HGNC:36269]	processed_pseudogene	15:66446455-66446777:-1	.	.	.	.	.	.	0	0	3	1	0	0	0	4	0.09	3	0.135	1	0.045	3	0	0	0.461	0.125	0	0	0	0	0	0.00268	0.00205	0	0	0	0	.	.	.	.	.	.	.	.	.	no	no	no	no	no	no	no
RPL35AP33	ENSG00000241334	ribosomal protein L35a pseudogene 33 [Source:HGNC Symbol;Acc:HGNC:36950]	processed_pseudogene	16:68477237-68477570:-1	.	.	.	.	.	.	1	0	0	2	0	0	0	3	0.067	1	0.045	2	0.09	0.5	0.138	0	0	0.249	0	0	0	0.00159	0	0	0.00334	0	0	0	0	.	.	.	.	.	.	.	.	.	no	no	no	no	no	no	no
RPL35AP34	ENSG00000241932	ribosomal protein L35a pseudogene 34 [Source:HGNC Symbol;Acc:HGNC:36324]	processed_pseudogene	16:12881170-12881493:1	.	.	.	.	.	.	0	1	2	0	0	1	1	5	0.112	3	0.135	2	0.09	1.5	0	0.117	0.307	0	0	0.15	0.202	0	0.0016	0.00232	0	0	0.00582	0.00208	0	.	.	.	.	.	.	.	.	.	no	no	no	no	no	no	no
RPL35AP36	ENSG00000224856	ribosomal protein L35a pseudogene 36 [Source:HGNC Symbol;Acc:HGNC:36103]	processed_pseudogene	22:43957027-43957348:1	.	.	.	.	.	.	8	4	1	1	0	0	0	14	0.315	13	0.583	1	0.045	12.956	1.103	0.469	0.154	0.125	0	0	0	0.01481	0.00664	0.00088	0.00078	0	0	0	0	.	.	.	.	.	.	.	.	.	no	no	no	no	no	no	no
RPL35AP37	ENSG00000236929	ribosomal protein L35a pseudogene 37 [Source:HGNC Symbol;Acc:HGNC:36426]	processed_pseudogene	X:15117437-15117768:-1	.	.	.	.	.	.	0	1	0	0	0	0	0	1	0.022	1	0.045	0	0	NA	0	0.117	0	0	0	0	0	0	0.00315	0	0	0	0	0	0	.	.	.	.	.	.	.	.	.	no	no	no	no	no	no	no
RPL35AP4	ENSG00000225644	ribosomal protein L35a pseudogene 4 [Source:HGNC Symbol;Acc:HGNC:33460]	processed_pseudogene	6:33389374-33389475:-1	.	.	.	.	.	.	0	0	1	0	0	0	0	1	0.022	1	0.045	0	0	NA	0	0	0.154	0	0	0	0	0	0	0.00082	0	0	0	0	0	.	.	.	.	.	.	.	.	.	no	no	no	no	no	no	no
RPL35AP5	ENSG00000223505	ribosomal protein L35a pseudogene 5 [Source:HGNC Symbol;Acc:HGNC:35570]	processed_pseudogene	1:203835585-203835912:-1	.	.	.	.	.	.	0	1	3	0	0	0	1	5	0.112	4	0.179	1	0.045	3.978	0	0.117	0.461	0	0	0	0.202	0	0.0014	0.00333	0	0	0	0.00092	0	.	.	.	.	.	.	.	.	.	no	no	no	no	no	no	no
RPL35AP6	ENSG00000228879	ribosomal protein L35a pseudogene 6 [Source:HGNC Symbol;Acc:HGNC:36793]	processed_pseudogene	1:246755511-246755832:-1	.	.	.	.	.	.	0	0	0	0	0	1	0	1	0.022	0	0	1	0.045	0	0	0	0	0	0	0.15	0	0	0	0	0	0	0.00366	0	0	.	.	.	.	.	.	.	.	.	no	no	no	no	no	no	no
RPL35AP7	ENSG00000225487	ribosomal protein L35a pseudogene 7 [Source:HGNC Symbol;Acc:HGNC:36212]	processed_pseudogene	1:164921318-164921629:-1	.	.	.	.	.	.	4	0	0	0	0	0	0	4	0.09	4	0.179	0	0	NA	0.552	0	0	0	0	0	0	0.00529	0	0	0	0	0	0	0	.	.	.	.	.	.	.	.	.	no	no	no	no	no	no	no
RPL35AP8	ENSG00000235787	ribosomal protein L35a pseudogene 8 [Source:HGNC Symbol;Acc:HGNC:36976]	processed_pseudogene	3:42469640-42469879:1	.	.	.	.	.	.	0	0	0	0	0	0	0	0	0	0	0	0	0	NA	0	0	0	0	0	0	0	0	0	0	0	0	0	0	0	.	.	.	.	.	.	.	.	.	no	no	no	no	no	no	no
RPL35AP9	ENSG00000243675	ribosomal protein L35a pseudogene 9 [Source:HGNC Symbol;Acc:HGNC:35643]	processed_pseudogene	3:158763431-158763753:1	.	.	.	.	.	.	0	0	0	0	0	0	0	0	0	0	0	0	0	NA	0	0	0	0	0	0	0	0	0	0	0	0	0	0	0	.	.	.	.	.	.	.	.	.	no	no	no	no	no	no	no
RPL35P1	ENSG00000237991	ribosomal protein L35 pseudogene 1 [Source:HGNC Symbol;Acc:HGNC:36695]	processed_pseudogene	1:236981339-236981708:1	.	.	.	.	.	.	3	3	3	2	0	0	0	11	0.247	9	0.404	2	0.09	4.489	0.414	0.352	0.461	0.249	0	0	0	0.00637	0.0032	0.0044	0.00179	0	0	0	0	.	.	.	.	.	.	.	.	.	no	no	no	no	no	no	no
RPL35P2	ENSG00000220583	ribosomal protein L35 pseudogene 2 [Source:HGNC Symbol;Acc:HGNC:35789]	processed_pseudogene	6:34263311-34263673:-1	.	.	.	.	.	.	0	1	1	2	0	1	1	6	0.135	2	0.09	4	0.18	0.5	0	0.117	0.154	0.249	0	0.15	0.202	0	0.00063	0.00126	0.00212	0	0.00325	0.00329	0	.	.	.	.	.	.	.	.	.	no	no	no	no	no	no	no
RPL35P3	ENSG00000219902	ribosomal protein L35 pseudogene 3 [Source:HGNC Symbol;Acc:HGNC:35488]	processed_pseudogene	6:105302453-105302823:-1	.	.	.	.	.	.	1	0	1	0	0	0	0	2	0.045	2	0.09	0	0	NA	0.138	0	0.154	0	0	0	0	0.00059	0	0.0009	0	0	0	0	0	.	.	.	.	.	.	.	.	.	no	no	no	no	no	no	no
RPL35P4	ENSG00000213783	ribosomal protein L35 pseudogene 4 [Source:HGNC Symbol;Acc:HGNC:36285]	processed_pseudogene	7:27269357-27269678:-1	.	.	.	.	.	.	6	3	6	2	0	0	1	18	0.405	15	0.673	3	0.135	4.985	0.828	0.352	0.922	0.249	0	0	0.202	0.00965	0.00641	0.00566	0.00205	0	0	0.0064	0	.	.	.	.	.	.	.	.	.	no	no	no	no	no	no	no
RPL35P5	ENSG00000225573	ribosomal protein L35 pseudogene 5 [Source:HGNC Symbol;Acc:HGNC:36955]	processed_pseudogene	7:66606738-66607107:-1	.	.	.	.	.	.	9	5	9	6	0	2	0	31	0.697	23	1.032	8	0.361	2.859	1.241	0.586	1.382	0.748	0	0.301	0	0.01609	0.00573	0.0117	0.007	0	0.00365	0	0	.	.	.	.	.	.	.	.	.	no	no	no	no	no	no	no
RPL35P6	ENSG00000244018	ribosomal protein L35 pseudogene 6 [Source:HGNC Symbol;Acc:HGNC:35520]	processed_pseudogene	8:18774547-18774918:-1	.	.	.	.	.	.	3	0	1	4	1	1	1	11	0.247	4	0.179	7	0.316	0.566	0.414	0	0.154	0.499	0.392	0.15	0.202	0.00329	0	0.00125	0.0062	0.00518	0.00253	0.00159	0	.	.	.	.	.	.	.	.	.	no	no	no	no	no	no	no
RPL35P8	ENSG00000226142	ribosomal protein L35 pseudogene 8 [Source:HGNC Symbol;Acc:HGNC:36158]	processed_pseudogene	22:49213911-49214247:-1	.	.	.	.	.	.	0	0	0	0	0	0	0	0	0	0	0	0	0	NA	0	0	0	0	0	0	0	0	0	0	0	0	0	0	0	.	.	.	.	.	.	.	.	.	no	no	no	no	no	no	no
RPL35P9	ENSG00000174418	ribosomal protein L35 pseudogene 9 [Source:HGNC Symbol;Acc:HGNC:39402]	processed_pseudogene	13:106425773-106426122:1	.	.	.	.	.	.	2	2	5	4	1	0	0	14	0.315	9	0.404	5	0.225	1.796	0.276	0.234	0.768	0.499	0.392	0	0	0.00267	0.003	0.00628	0.00553	0.00421	0	0	0	.	.	.	.	.	.	.	.	.	no	no	no	no	no	no	no
RPL36	ENSG00000130255	ribosomal protein L36 [Source:HGNC Symbol;Acc:HGNC:13631]	protein_coding	19:5674947-5691875:1	Rpl36	ENSMUSG00000057863	ortholog_one2one	100	100	1	706	800	640	794	242	494	416	4092	92.017	2146	96.276	1946	87.737	1.097	97.379	93.787	98.31	99.002	94.902	74.286	83.871	14.7548	9.48096	14.9208	12.5181	8.7496	3.84057	4.10965	3	Cluster 2 (state 0) | Cluster 4 (state 0B) | Cluster 1 (early diff SPG)	0.974 | 0.983 | 0.99	0.91 | 0.909 | 0.905	0.064 | 0.074 | 0.085	0.085	0.611 | 0.616 | 0.339	1.253e-64 | 6.323e-69 | 3.317e-41	6.335e-60 | 3.198e-64 | 1.678e-36	.	yes	no	yes	yes	no	no	no
RPL36A	ENSG00000241343	ribosomal protein L36a [Source:HGNC Symbol;Acc:HGNC:10359]	protein_coding	X:101390824-101396155:1	Rpl36a	ENSMUSG00000079435	ortholog_one2one	100	100	1	280	305	326	354	70	71	49	1455	32.719	911	40.87	544	24.527	1.666	38.621	35.756	50.077	44.14	27.451	10.677	9.879	0.80519	0.78612	0.90624	0.82962	0.6458	0.22737	0.17121	0	.	.	.	.	.	.	.	.	.	no	no	no	no	no	no	no
RPL36A-HNRNPH2	ENSG00000257529	RPL36A-HNRNPH2 readthrough [Source:HGNC Symbol;Acc:HGNC:48349]	protein_coding	X:101391011-101412297:1	.	.	.	.	.	.	0	0	0	0	0	0	0	0	0	0	0	0	0	NA	0	0	0	0	0	0	0	0	0	0	0	0	0	0	0	.	.	.	.	.	.	.	.	.	no	no	no	no	no	no	no
RPL36AL	ENSG00000165502	ribosomal protein L36a like [Source:HGNC Symbol;Acc:HGNC:10346]	protein_coding	14:49618530-49620626:-1	Gm6525	ENSMUSG00000104043	ortholog_one2one	94.3396	94.3396	0	585	662	591	632	155	380	367	3372	75.826	1838	82.459	1534	69.161	1.192	80.69	77.608	90.783	78.803	60.784	57.143	73.992	3.35905	3.38527	3.41423	2.55548	2.17907	2.06416	2.75597	0	.	.	.	.	.	.	.	.	.	no	no	no	no	no	no	no
RPL36AP10	ENSG00000237959	ribosomal protein L36a pseudogene 10 [Source:HGNC Symbol;Acc:HGNC:36175]	processed_pseudogene	1:88577880-88578201:1	.	.	.	.	.	.	0	0	0	0	0	0	0	0	0	0	0	0	0	NA	0	0	0	0	0	0	0	0	0	0	0	0	0	0	0	.	.	.	.	.	.	.	.	.	no	no	no	no	no	no	no
RPL36AP13	ENSG00000233747	ribosomal protein L36a pseudogene 13 [Source:HGNC Symbol;Acc:HGNC:35877]	processed_pseudogene	2:24334512-24335152:1	.	.	.	.	.	.	2	0	1	0	0	0	0	3	0.067	3	0.135	0	0	NA	0.276	0	0.154	0	0	0	0	0.00332	0	0.00096	0	0	0	0	0	.	.	.	.	.	.	.	.	.	no	no	no	no	no	no	no
RPL36AP15	ENSG00000235369	ribosomal protein L36a pseudogene 15 [Source:HGNC Symbol;Acc:HGNC:36648]	processed_pseudogene	2:47797826-47798091:-1	.	.	.	.	.	.	1	0	0	0	0	0	0	1	0.022	1	0.045	0	0	NA	0.138	0	0	0	0	0	0	0.00161	0	0	0	0	0	0	0	.	.	.	.	.	.	.	.	.	no	no	no	no	no	no	no
RPL36AP16	ENSG00000232228	ribosomal protein L36a pseudogene 16 [Source:HGNC Symbol;Acc:HGNC:36416]	processed_pseudogene	2:69594741-69595058:-1	.	.	.	.	.	.	0	0	1	0	0	0	1	2	0.045	1	0.045	1	0.045	1	0	0	0.154	0	0	0	0.202	0	0	0.00126	0	0	0	0.00425	0	.	.	.	.	.	.	.	.	.	no	no	no	no	no	no	no
RPL36AP21	ENSG00000240785	ribosomal protein L36a pseudogene 21 [Source:HGNC Symbol;Acc:HGNC:37041]	transcribed_processed_pseudogene	5:18049232-18049872:1	.	.	.	.	.	.	7	4	2	2	1	2	1	19	0.427	13	0.583	6	0.271	2.151	0.966	0.469	0.307	0.249	0.392	0.301	0.202	0.01385	0.00657	0.00325	0.00269	0.00746	0.00614	0.00294	0	.	.	.	.	.	.	.	.	.	no	no	no	no	no	no	no
RPL36AP26	ENSG00000235828	ribosomal protein L36a pseudogene 26 [Source:HGNC Symbol;Acc:HGNC:36758]	processed_pseudogene	7:15701435-15701752:-1	.	.	.	.	.	.	0	1	1	0	0	0	0	2	0.045	2	0.09	0	0	NA	0	0.117	0.154	0	0	0	0	0	0.00099	0.00145	0	0	0	0	0	.	.	.	.	.	.	.	.	.	no	no	no	no	no	no	no
RPL36AP29	ENSG00000224683	ribosomal protein L36a pseudogene 29 [Source:HGNC Symbol;Acc:HGNC:36897]	processed_pseudogene	7:16208945-16209265:1	.	.	.	.	.	.	0	0	0	1	0	0	1	2	0.045	0	0	2	0.09	0	0	0	0	0.125	0	0	0.202	0	0	0	0.00181	0	0	0.00178	0	.	.	.	.	.	.	.	.	.	no	no	no	no	no	no	no
RPL36AP33	ENSG00000235619	ribosomal protein L36a pseudogene 33 [Source:HGNC Symbol;Acc:HGNC:36475]	processed_pseudogene	9:35507564-35507873:1	.	.	.	.	.	.	0	0	0	1	0	2	0	3	0.067	0	0	3	0.135	0	0	0	0	0.125	0	0.301	0	0	0	0	0.00156	0	0.00973	0	0	.	.	.	.	.	.	.	.	.	no	no	no	no	no	no	no
RPL36AP35	ENSG00000231810	ribosomal protein L36a pseudogene 35 [Source:HGNC Symbol;Acc:HGNC:35639]	processed_pseudogene	9:108821697-108822004:1	.	.	.	.	.	.	0	0	0	0	0	0	0	0	0	0	0	0	0	NA	0	0	0	0	0	0	0	0	0	0	0	0	0	0	0	.	.	.	.	.	.	.	.	.	no	no	no	no	no	no	no
RPL36AP36	ENSG00000237540	ribosomal protein L36a pseudogene 36 [Source:HGNC Symbol;Acc:HGNC:36326]	processed_pseudogene	10:13159477-13159777:-1	.	.	.	.	.	.	0	0	0	1	0	0	0	1	0.022	0	0	1	0.045	0	0	0	0	0.125	0	0	0	0	0	0	0.00076	0	0	0	0	.	.	.	.	.	.	.	.	.	no	no	no	no	no	no	no
RPL36AP39	ENSG00000230980	ribosomal protein L36a pseudogene 39 [Source:HGNC Symbol;Acc:HGNC:36074]	processed_pseudogene	11:1792553-1792870:1	.	.	.	.	.	.	0	0	1	2	0	0	0	3	0.067	1	0.045	2	0.09	0.5	0	0	0.154	0.249	0	0	0	0	0	0.00112	0.00232	0	0	0	0	.	.	.	.	.	.	.	.	.	no	no	no	no	no	no	no
RPL36AP40	ENSG00000240298	ribosomal protein L36a pseudogene 40 [Source:HGNC Symbol;Acc:HGNC:36300]	processed_pseudogene	11:25588475-25588795:-1	.	.	.	.	.	.	3	0	0	1	0	0	0	4	0.09	3	0.135	1	0.045	3	0.414	0	0	0.125	0	0	0	0.0041	0	0	0.00164	0	0	0	0	.	.	.	.	.	.	.	.	.	no	no	no	no	no	no	no
RPL36AP41	ENSG00000242087	ribosomal protein L36a pseudogene 41 [Source:HGNC Symbol;Acc:HGNC:35813]	processed_pseudogene	12:63871739-63872044:-1	.	.	.	.	.	.	0	0	1	0	1	0	0	2	0.045	1	0.045	1	0.045	1	0	0	0.154	0	0.392	0	0	0	0	0.00082	0	0.01396	0	0	0	.	.	.	.	.	.	.	.	.	no	no	no	no	no	no	no
RPL36AP43	ENSG00000241362	ribosomal protein L36a pseudogene 43 [Source:HGNC Symbol;Acc:HGNC:36791]	processed_pseudogene	15:89687937-89688243:-1	.	.	.	.	.	.	1	0	0	0	0	0	2	3	0.067	1	0.045	2	0.09	0.5	0.138	0	0	0	0	0	0.403	0.00106	0	0	0	0	0	0.00763	0	.	.	.	.	.	.	.	.	.	no	no	no	no	no	no	no
RPL36AP45	ENSG00000240366	ribosomal protein L36a pseudogene 45 [Source:HGNC Symbol;Acc:HGNC:36032]	processed_pseudogene	15:75186651-75186968:-1	.	.	.	.	.	.	1	0	0	0	1	1	0	3	0.067	1	0.045	2	0.09	0.5	0.138	0	0	0	0.392	0.15	0	0.00161	0	0	0	0.01324	0.00215	0	0	.	.	.	.	.	.	.	.	.	no	no	no	no	no	no	no
RPL36AP48	ENSG00000213180	ribosomal protein L36a pseudogene 48 [Source:HGNC Symbol;Acc:HGNC:36721]	processed_pseudogene	17:67224728-67225041:1	.	.	.	.	.	.	2	6	3	3	2	0	6	22	0.495	11	0.493	11	0.496	0.994	0.276	0.703	0.461	0.374	0.784	0	1.21	0.00481	0.01345	0.00337	0.00891	0.01016	0	0.00976	0	.	.	.	.	.	.	.	.	.	no	no	no	no	no	no	no
RPL36AP51	ENSG00000242291	ribosomal protein L36a pseudogene 51 [Source:HGNC Symbol;Acc:HGNC:36632]	processed_pseudogene	19:21233335-21233652:1	.	.	.	.	.	.	0	0	0	0	0	0	0	0	0	0	0	0	0	NA	0	0	0	0	0	0	0	0	0	0	0	0	0	0	0	.	.	.	.	.	.	.	.	.	no	no	no	no	no	no	no
RPL36AP53	ENSG00000224664	ribosomal protein L36a pseudogene 53 [Source:HGNC Symbol;Acc:HGNC:36517]	processed_pseudogene	X:114589620-114589935:1	.	.	.	.	.	.	0	0	1	0	0	1	0	2	0.045	1	0.045	1	0.045	1	0	0	0.154	0	0	0.15	0	0	0	0.00135	0	0	0.00276	0	0	.	.	.	.	.	.	.	.	.	no	no	no	no	no	no	no
RPL36AP54	ENSG00000226107	ribosomal protein L36a pseudogene 54 [Source:HGNC Symbol;Acc:HGNC:35831]	processed_pseudogene	X:134522702-134522990:1	.	.	.	.	.	.	0	0	0	0	0	0	0	0	0	0	0	0	0	NA	0	0	0	0	0	0	0	0	0	0	0	0	0	0	0	.	.	.	.	.	.	.	.	.	no	no	no	no	no	no	no
RPL36AP55	ENSG00000226016	ribosomal protein L36a pseudogene 55 [Source:HGNC Symbol;Acc:HGNC:44939]	processed_pseudogene	10:27904209-27905162:1	.	.	.	.	.	.	0	0	0	0	0	0	0	0	0	0	0	0	0	NA	0	0	0	0	0	0	0	0	0	0	0	0	0	0	0	.	.	.	.	.	.	.	.	.	no	no	no	no	no	no	no
RPL36AP6	ENSG00000231293	ribosomal protein L36a pseudogene 6 [Source:HGNC Symbol;Acc:HGNC:23365]	processed_pseudogene	9:107834509-107834829:-1	.	.	.	.	.	.	0	0	0	0	0	0	0	0	0	0	0	0	0	NA	0	0	0	0	0	0	0	0	0	0	0	0	0	0	0	.	.	.	.	.	.	.	.	.	no	no	no	no	no	no	no
RPL36P16	ENSG00000224476	ribosomal protein L36 pseudogene 16 [Source:HGNC Symbol;Acc:HGNC:37010]	processed_pseudogene	19:41169861-41170166:1	.	.	.	.	.	.	49	5	17	2	0	1	0	74	1.664	71	3.185	3	0.135	23.593	6.759	0.586	2.611	0.249	0	0.15	0	0.08247	0.00841	0.02417	0.00232	0	0.00233	0	0	.	.	.	.	.	.	.	.	.	no	no	no	no	no	no	no
RPL36P18	ENSG00000235656	ribosomal protein L36 pseudogene 18 [Source:HGNC Symbol;Acc:HGNC:36856]	processed_pseudogene	X:115198432-115198749:1	.	.	.	.	.	.	1	1	1	0	0	1	0	4	0.09	3	0.135	1	0.045	3	0.138	0.117	0.154	0	0	0.15	0	0.00313	0.00221	0.00088	0	0	0.0021	0	0	.	.	.	.	.	.	.	.	.	no	no	no	no	no	no	no
RPL36P19	ENSG00000232540	ribosomal protein L36 pseudogene 19 [Source:HGNC Symbol;Acc:HGNC:42648]	processed_pseudogene	13:43394525-43394825:1	.	.	.	.	.	.	0	0	0	0	0	0	0	0	0	0	0	0	0	NA	0	0	0	0	0	0	0	0	0	0	0	0	0	0	0	.	.	.	.	.	.	.	.	.	no	no	no	no	no	no	no
RPL36P2	ENSG00000231302	ribosomal protein L36 pseudogene 2 [Source:HGNC Symbol;Acc:HGNC:16570]	processed_pseudogene	20:50620763-50621077:1	.	.	.	.	.	.	4	1	0	0	1	0	0	6	0.135	5	0.224	1	0.045	4.978	0.552	0.117	0	0	0.392	0	0	0.00631	0.00077	0	0	0.01311	0	0	0	.	.	.	.	.	.	.	.	.	no	no	no	no	no	no	no
RPL36P20	ENSG00000234270	ribosomal protein L36 pseudogene 20 [Source:HGNC Symbol;Acc:HGNC:44564]	processed_pseudogene	3:41955445-41955763:1	.	.	.	.	.	.	17	7	19	17	8	23	67	158	3.553	43	1.929	115	5.185	0.372	2.345	0.821	2.919	2.12	3.137	3.459	13.508	0.03854	0.01372	0.0495	0.03312	0.05563	0.07445	0.25107	0	.	.	.	.	.	.	.	.	.	no	no	no	no	no	no	no
RPL37	ENSG00000145592	ribosomal protein L37 [Source:HGNC Symbol;Acc:HGNC:10347]	protein_coding	5:40825262-40835222:-1	.	.	.	.	.	.	715	773	646	746	213	379	368	3840	86.35	2134	95.738	1706	76.916	1.245	98.621	90.621	99.232	93.017	83.529	56.992	74.194	16.7118	7.31367	15.6445	6.2948	4.21762	2.08914	3.03125	2	Cluster 2 (state 0) | Cluster 4 (state 0B)	0.986 | 0.992	0.84 | 0.841	0.146 | 0.151	0.151	1.177 | 1.019	2.935e-201 | 8.019e-155	1.485e-196 | 4.056e-150	.	yes	no	yes	no	no	no	no
RPL37A	ENSG00000197756	ribosomal protein L37a [Source:HGNC Symbol;Acc:HGNC:10348]	protein_coding	2:216498825-216579180:1	Rpl37a	ENSMUSG00000046330	ortholog_one2one	100	100	1	724	845	651	801	252	609	482	4364	98.134	2220	99.596	2144	96.664	1.03	99.862	99.062	100	99.875	98.824	91.579	97.177	27.0877	17.0195	33.0078	17.4676	14.0144	8.05222	14.014	2	Cluster 2 (state 0) | Cluster 4 (state 0B)	0.999 | 1	0.978 | 0.978	0.021 | 0.022	0.022	0.587 | 0.928	6.634e-77 | 1.287e-156	3.356e-72 | 6.510e-152	.	yes	no	yes	no	no	no	no
RPL37A-DT	ENSG00000232485	RPL37A divergent transcript [Source:HGNC Symbol;Acc:HGNC:40510]	lncRNA	2:216479030-216498761:-1	.	.	.	.	.	.	14	16	12	28	5	4	5	84	1.889	42	1.884	42	1.894	0.995	1.931	1.876	1.843	3.491	1.961	0.602	1.008	0.02056	0.02171	0.02056	0.04643	0.04817	0.01078	0.0211	0	.	.	.	.	.	.	.	.	.	no	no	no	no	no	no	no
RPL37AP1	ENSG00000226243	ribosomal protein L37a pseudogene 1 [Source:HGNC Symbol;Acc:HGNC:16548]	processed_pseudogene	20:44466564-44466842:-1	.	.	.	.	.	.	4	0	2	1	0	1	0	8	0.18	6	0.269	2	0.09	2.989	0.552	0	0.307	0.125	0	0.15	0	0.00706	0	0.00269	0.00107	0	0.0027	0	0	.	.	.	.	.	.	.	.	.	no	no	no	no	no	no	no
RPL37AP8	ENSG00000176343	ribosomal protein L37a pseudogene 8 [Source:HGNC Symbol;Acc:HGNC:35645]	processed_pseudogene	11:111889199-111889474:-1	.	.	.	.	.	.	3	1	4	0	0	0	0	8	0.18	8	0.359	0	0	NA	0.414	0.117	0.614	0	0	0	0	0.00359	0.00185	0.00568	0	0	0	0	0	.	.	.	.	.	.	.	.	.	no	no	no	no	no	no	no
RPL37P1	ENSG00000227401	ribosomal protein L37 pseudogene 1 [Source:HGNC Symbol;Acc:HGNC:16337]	processed_pseudogene	20:35588324-35588607:1	.	.	.	.	.	.	2	1	1	0	0	0	0	4	0.09	4	0.179	0	0	NA	0.276	0.117	0.154	0	0	0	0	0.00274	0.00098	0.00113	0	0	0	0	0	.	.	.	.	.	.	.	.	.	no	no	no	no	no	no	no
RPL37P11	ENSG00000225024	ribosomal protein L37 pseudogene 11 [Source:HGNC Symbol;Acc:HGNC:36459]	processed_pseudogene	2:26678219-26678510:-1	.	.	.	.	.	.	0	0	1	0	0	0	0	1	0.022	1	0.045	0	0	NA	0	0	0.154	0	0	0	0	0	0	0.00113	0	0	0	0	0	.	.	.	.	.	.	.	.	.	no	no	no	no	no	no	no
RPL37P12	ENSG00000237916	ribosomal protein L37 pseudogene 12 [Source:HGNC Symbol;Acc:HGNC:36989]	processed_pseudogene	2:109552536-109552846:1	.	.	.	.	.	.	0	0	1	0	0	0	0	1	0.022	1	0.045	0	0	NA	0	0	0.154	0	0	0	0	0	0	0.00077	0	0	0	0	0	.	.	.	.	.	.	.	.	.	no	no	no	no	no	no	no
RPL37P18	ENSG00000229235	ribosomal protein L37 pseudogene 18 [Source:HGNC Symbol;Acc:HGNC:35919]	processed_pseudogene	10:34663859-34664101:-1	.	.	.	.	.	.	1	0	0	0	0	0	0	1	0.022	1	0.045	0	0	NA	0.138	0	0	0	0	0	0	0.00165	0	0	0	0	0	0	0	.	.	.	.	.	.	.	.	.	no	no	no	no	no	no	no
RPL37P2	ENSG00000239559	ribosomal protein L37 pseudogene 2 [Source:HGNC Symbol;Acc:HGNC:17092]	processed_pseudogene	11:67682772-67683058:-1	.	.	.	.	.	.	3	0	3	2	0	0	0	8	0.18	6	0.269	2	0.09	2.989	0.414	0	0.461	0.249	0	0	0	0.00447	0	0.00297	0.00188	0	0	0	0	.	.	.	.	.	.	.	.	.	no	no	no	no	no	no	no
RPL37P23	ENSG00000243680	ribosomal protein L37 pseudogene 23 [Source:HGNC Symbol;Acc:HGNC:37003]	processed_pseudogene	19:52143043-52143336:1	.	.	.	.	.	.	2	1	4	0	0	0	0	7	0.157	7	0.314	0	0	NA	0.276	0.117	0.614	0	0	0	0	0.00396	0.00087	0.00386	0	0	0	0	0	.	.	.	.	.	.	.	.	.	no	no	no	no	no	no	no
RPL37P24	ENSG00000224949	ribosomal protein L37 pseudogene 24 [Source:HGNC Symbol;Acc:HGNC:36201]	processed_pseudogene	X:54147372-54147659:1	.	.	.	.	.	.	1	0	1	1	0	0	0	3	0.067	2	0.09	1	0.045	2	0.138	0	0.154	0.125	0	0	0	0.00408	0	0.00227	0.00066	0	0	0	0	.	.	.	.	.	.	.	.	.	no	no	no	no	no	no	no
RPL37P25	ENSG00000251597	ribosomal protein L37 pseudogene 25 [Source:HGNC Symbol;Acc:HGNC:49020]	processed_pseudogene	5:54399439-54400033:1	.	.	.	.	.	.	0	0	1	0	0	0	0	1	0.022	1	0.045	0	0	NA	0	0	0.154	0	0	0	0	0	0	0.00075	0	0	0	0	0	.	.	.	.	.	.	.	.	.	no	no	no	no	no	no	no
RPL37P6	ENSG00000241431	ribosomal protein L37 pseudogene 6 [Source:HGNC Symbol;Acc:HGNC:31080]	transcribed_processed_pseudogene	8:56588385-56588787:1	.	.	.	.	.	.	10	4	9	1	0	0	1	25	0.562	23	1.032	2	0.09	11.467	1.379	0.469	1.382	0.125	0	0	0.202	0.01906	0.00567	0.01077	0.00095	0	0	0.00194	0	.	.	.	.	.	.	.	.	.	no	no	no	no	no	no	no
RPL38	ENSG00000172809	ribosomal protein L38 [Source:HGNC Symbol;Acc:HGNC:10349]	protein_coding	17:74203582-74210655:1	Rpl38	ENSMUSG00000057322	ortholog_one2one	98.5714	98.5714	1	725	837	649	792	236	510	451	4200	94.446	2211	99.192	1989	89.675	1.106	100	98.124	99.693	98.753	92.549	76.692	90.927	34.9758	15.7369	28.405	11.9332	7.42725	4.22818	7.09174	2	Cluster 2 (state 0) | Cluster 4 (state 0B)	1 | 0.997	0.934 | 0.935	0.066 | 0.062	0.066	1.325 | 0.887	1.194e-251 | 9.513e-130	6.041e-247 | 4.812e-125	.	yes	no	yes	no	no	no	no
RPL38P1	ENSG00000241993	RPL38 pseudogene 1 [Source:HGNC Symbol;Acc:HGNC:17093]	processed_pseudogene	3:148695994-148696204:-1	.	.	.	.	.	.	5	0	7	0	0	1	0	13	0.292	12	0.538	1	0.045	11.956	0.69	0	1.075	0	0	0.15	0	0.00573	0	0.0081	0	0	0.00114	0	0	.	.	.	.	.	.	.	.	.	no	no	no	no	no	no	no
RPL38P2	ENSG00000237077	RPL38 pseudogene 2 [Source:HGNC Symbol;Acc:HGNC:36620]	transcribed_processed_pseudogene	2:77788382-77793087:1	.	.	.	.	.	.	15	2	8	1	0	0	0	26	0.585	25	1.122	1	0.045	24.933	2.069	0.234	1.229	0.125	0	0	0	0.02663	0.00291	0.01158	0.0011	0	0	0	0	.	.	.	.	.	.	.	.	.	no	no	no	no	no	no	no
RPL38P3	ENSG00000244422	RPL38 pseudogene 3 [Source:HGNC Symbol;Acc:HGNC:35980]	processed_pseudogene	4:54976159-54976371:-1	.	.	.	.	.	.	1	1	3	0	0	0	0	5	0.112	5	0.224	0	0	NA	0.138	0.117	0.461	0	0	0	0	0.00167	0.00101	0.00294	0	0	0	0	0	.	.	.	.	.	.	.	.	.	no	no	no	no	no	no	no
RPL38P4	ENSG00000250562	RPL38 pseudogene 4 [Source:HGNC Symbol;Acc:HGNC:48867]	processed_pseudogene	3:98525061-98525274:-1	.	.	.	.	.	.	0	1	2	0	0	0	0	3	0.067	3	0.135	0	0	NA	0	0.117	0.307	0	0	0	0	0	0.00262	0.00174	0	0	0	0	0	.	.	.	.	.	.	.	.	.	no	no	no	no	no	no	no
RPL38P5	ENSG00000235579	RPL38 pseudogene 5 [Source:HGNC Symbol;Acc:HGNC:54607]	processed_pseudogene	2:201162484-201162680:-1	.	.	.	.	.	.	0	3	1	1	0	1	0	6	0.135	4	0.179	2	0.09	1.989	0	0.352	0.154	0.125	0	0.15	0	0	0.00393	0.00167	0.00209	0	0.00196	0	0	.	.	.	.	.	.	.	.	.	no	no	no	no	no	no	no
RPL38P6	ENSG00000224291	RPL38 pseudogene 6 [Source:HGNC Symbol;Acc:HGNC:54608]	processed_pseudogene	2:88428078-88428615:1	.	.	.	.	.	.	2	0	2	0	0	0	0	4	0.09	4	0.179	0	0	NA	0.276	0	0.307	0	0	0	0	0.00369	0	0.00183	0	0	0	0	0	.	.	.	.	.	.	.	.	.	no	no	no	no	no	no	no
RPL39	ENSG00000198918	ribosomal protein L39 [Source:HGNC Symbol;Acc:HGNC:10350]	protein_coding	X:119786504-119791630:-1	.	.	.	.	.	.	638	685	622	641	143	105	85	2919	65.64	1945	87.259	974	43.913	1.987	88	80.305	95.545	79.925	56.078	15.789	17.137	5.24996	3.75448	6.60022	2.93304	1.77761	0.47437	0.37525	2	Cluster 2 (state 0) | Cluster 4 (state 0B)	0.88 | 0.955	0.613 | 0.605	0.267 | 0.350	0.35	0.679 | 1.032	6.657e-66 | 1.487e-144	3.367e-61 | 7.523e-140	.	yes	no	yes	no	no	no	no
RPL39L	ENSG00000163923	ribosomal protein L39 like [Source:HGNC Symbol;Acc:HGNC:17094]	protein_coding	3:187120948-187180908:-1	.	.	.	.	.	.	591	597	583	658	201	562	481	3673	82.595	1771	79.453	1902	85.753	0.927	81.517	69.988	89.555	82.045	78.824	84.511	96.976	3.45083	2.46835	3.38187	3.04969	3.92615	5.03112	9.53767	2	Cluster 3 (leptotene) | Cluster 5 (zygotene)	0.845 | 0.97	0.823 | 0.808	0.022 | 0.162	0.162	0.281 | 1.246	1.513e-15 | 8.369e-202	7.653e-11 | 4.233e-197	.	no	no	no	no	no	yes	yes
RPL39P14	ENSG00000224463	ribosomal protein L39 pseudogene 14 [Source:HGNC Symbol;Acc:HGNC:36609]	processed_pseudogene	2:202231696-202231849:1	.	.	.	.	.	.	0	0	0	0	0	0	0	0	0	0	0	0	0	NA	0	0	0	0	0	0	0	0	0	0	0	0	0	0	0	.	.	.	.	.	.	.	.	.	no	no	no	no	no	no	no
RPL39P15	ENSG00000231414	ribosomal protein L39 pseudogene 15 [Source:HGNC Symbol;Acc:HGNC:35856]	processed_pseudogene	2:70253855-70254010:-1	.	.	.	.	.	.	0	0	0	0	0	0	0	0	0	0	0	0	0	NA	0	0	0	0	0	0	0	0	0	0	0	0	0	0	0	.	.	.	.	.	.	.	.	.	no	no	no	no	no	no	no
RPL39P16	ENSG00000227470	ribosomal protein L39 pseudogene 16 [Source:HGNC Symbol;Acc:HGNC:35912]	processed_pseudogene	2:108878308-108878460:1	.	.	.	.	.	.	0	0	0	0	0	0	0	0	0	0	0	0	0	NA	0	0	0	0	0	0	0	0	0	0	0	0	0	0	0	.	.	.	.	.	.	.	.	.	no	no	no	no	no	no	no
RPL39P18	ENSG00000229468	ribosomal protein L39 pseudogene 18 [Source:HGNC Symbol;Acc:HGNC:36111]	processed_pseudogene	3:20012452-20012606:1	.	.	.	.	.	.	1	0	1	0	1	1	0	4	0.09	2	0.09	2	0.09	1	0.138	0	0.154	0	0.392	0.15	0	0.00239	0	0.00169	0	0.019	0.00313	0	0	.	.	.	.	.	.	.	.	.	no	no	no	no	no	no	no
RPL39P26	ENSG00000240454	ribosomal protein L39 pseudogene 26 [Source:HGNC Symbol;Acc:HGNC:35900]	processed_pseudogene	11:13685499-13685656:-1	.	.	.	.	.	.	0	0	0	0	0	0	0	0	0	0	0	0	0	NA	0	0	0	0	0	0	0	0	0	0	0	0	0	0	0	.	.	.	.	.	.	.	.	.	no	no	no	no	no	no	no
RPL39P29	ENSG00000236860	ribosomal protein L39 pseudogene 29 [Source:HGNC Symbol;Acc:HGNC:35808]	processed_pseudogene	13:102263046-102263202:-1	.	.	.	.	.	.	0	0	0	0	0	0	0	0	0	0	0	0	0	NA	0	0	0	0	0	0	0	0	0	0	0	0	0	0	0	.	.	.	.	.	.	.	.	.	no	no	no	no	no	no	no
RPL39P31	ENSG00000242176	ribosomal protein L39 pseudogene 31 [Source:HGNC Symbol;Acc:HGNC:36488]	processed_pseudogene	16:71991151-71991305:-1	.	.	.	.	.	.	0	0	0	0	0	0	0	0	0	0	0	0	0	NA	0	0	0	0	0	0	0	0	0	0	0	0	0	0	0	.	.	.	.	.	.	.	.	.	no	no	no	no	no	no	no
RPL39P33	ENSG00000243058	ribosomal protein L39 pseudogene 33 [Source:HGNC Symbol;Acc:HGNC:36315]	processed_pseudogene	17:56573040-56573195:1	.	.	.	.	.	.	0	0	0	0	0	0	0	0	0	0	0	0	0	NA	0	0	0	0	0	0	0	0	0	0	0	0	0	0	0	.	.	.	.	.	.	.	.	.	no	no	no	no	no	no	no
RPL39P36	ENSG00000239912	ribosomal protein L39 pseudogene 36 [Source:HGNC Symbol;Acc:HGNC:36076]	processed_pseudogene	19:53413190-53413345:1	.	.	.	.	.	.	3	2	0	5	0	0	0	10	0.225	5	0.224	5	0.225	0.996	0.414	0.234	0	0.623	0	0	0	0.00799	0.00415	0	0.00624	0	0	0	0	.	.	.	.	.	.	.	.	.	no	no	no	no	no	no	no
RPL39P38	ENSG00000241464	ribosomal protein L39 pseudogene 38 [Source:HGNC Symbol;Acc:HGNC:36935]	processed_pseudogene	19:18285343-18285495:-1	.	.	.	.	.	.	2	2	0	0	0	1	1	6	0.135	4	0.179	2	0.09	1.989	0.276	0.234	0	0	0	0.15	0.202	0.00156	0.00185	0	0	0	0.00091	0.00533	0	.	.	.	.	.	.	.	.	.	no	no	no	no	no	no	no
RPL39P40	ENSG00000226580	ribosomal protein L39 pseudogene 40 [Source:HGNC Symbol;Acc:HGNC:35823]	processed_pseudogene	21:17500679-17500824:-1	.	.	.	.	.	.	6	7	11	4	3	4	32	67	1.507	24	1.077	43	1.939	0.555	0.828	0.821	1.69	0.499	1.176	0.602	6.452	0.01184	0.01056	0.01694	0.00542	0.02323	0.01243	0.09117	0	.	.	.	.	.	.	.	.	.	no	no	no	no	no	no	no
RPL39P5	ENSG00000214289	ribosomal protein L39 pseudogene 5 [Source:HGNC Symbol;Acc:HGNC:26015]	transcribed_processed_pseudogene	3:134351852-134356561:-1	.	.	.	.	.	.	0	1	2	1	0	0	1	5	0.112	3	0.135	2	0.09	1.5	0	0.117	0.307	0.125	0	0	0.202	0	0.00223	0.00204	0.00442	0	0	0.0023	0	.	.	.	.	.	.	.	.	.	no	no	no	no	no	no	no
RPL39P6	ENSG00000238173	ribosomal protein L39 pseudogene 6 [Source:HGNC Symbol;Acc:HGNC:35803]	processed_pseudogene	1:11232963-11233112:1	.	.	.	.	.	.	0	0	0	0	0	0	0	0	0	0	0	0	0	NA	0	0	0	0	0	0	0	0	0	0	0	0	0	0	0	.	.	.	.	.	.	.	.	.	no	no	no	no	no	no	no
RPL3L	ENSG00000140986	ribosomal protein L3 like [Source:HGNC Symbol;Acc:HGNC:10351]	protein_coding	16:1943974-1957606:-1	Rpl3l	ENSMUSG00000002500	ortholog_one2one	95.5774	95.5774	1	89	72	61	64	12	20	10	328	7.376	222	9.96	106	4.779	2.084	12.276	8.441	9.37	7.98	4.706	3.008	2.016	0.20319	0.14322	0.11461	0.12056	0.12598	0.07135	0.03125	0	.	.	.	.	.	.	.	.	.	no	no	no	no	no	no	no
RPL3P1	ENSG00000228149	ribosomal protein L3 pseudogene 1 [Source:HGNC Symbol;Acc:HGNC:10352]	processed_pseudogene	21:36168970-36170180:-1	.	.	.	.	.	.	2	1	4	1	1	0	0	9	0.202	7	0.314	2	0.09	3.489	0.276	0.117	0.614	0.125	0.392	0	0	0.00215	0.00092	0.00698	0.00104	0.01359	0	0	0	.	.	.	.	.	.	.	.	.	no	no	no	no	no	no	no
RPL3P10	ENSG00000243095	ribosomal protein L3 pseudogene 10 [Source:HGNC Symbol;Acc:HGNC:36819]	processed_pseudogene	8:39157538-39158701:-1	.	.	.	.	.	.	2	0	3	1	0	0	0	6	0.135	5	0.224	1	0.045	4.978	0.276	0	0.461	0.125	0	0	0	0.00235	0	0.00365	0.00272	0	0	0	0	.	.	.	.	.	.	.	.	.	no	no	no	no	no	no	no
RPL3P11	ENSG00000223568	ribosomal protein L3 pseudogene 11 [Source:HGNC Symbol;Acc:HGNC:35521]	processed_pseudogene	9:14040716-14041861:-1	.	.	.	.	.	.	1	0	1	1	0	0	0	3	0.067	2	0.09	1	0.045	2	0.138	0	0.154	0.125	0	0	0	0.00321	0	0.00122	0.00101	0	0	0	0	.	.	.	.	.	.	.	.	.	no	no	no	no	no	no	no
RPL3P12	ENSG00000232496	ribosomal protein L3 pseudogene 12 [Source:HGNC Symbol;Acc:HGNC:36298]	processed_pseudogene	X:122538253-122539460:1	.	.	.	.	.	.	2	0	5	0	0	0	0	7	0.157	7	0.314	0	0	NA	0.276	0	0.768	0	0	0	0	0.00248	0	0.00446	0	0	0	0	0	.	.	.	.	.	.	.	.	.	no	no	no	no	no	no	no
RPL3P13	ENSG00000258013	ribosomal protein L3 pseudogene 13 [Source:HGNC Symbol;Acc:HGNC:48494]	processed_pseudogene	4:84544304-84544519:-1	.	.	.	.	.	.	7	1	1	3	0	0	0	12	0.27	9	0.404	3	0.135	2.993	0.966	0.117	0.154	0.374	0	0	0	0.01694	0.00328	0.00161	0.00408	0	0	0	0	.	.	.	.	.	.	.	.	.	no	no	no	no	no	no	no
RPL3P2	ENSG00000227939	ribosomal protein L3 pseudogene 2 [Source:HGNC Symbol;Acc:HGNC:17834]	processed_pseudogene	6:31280317-31281519:1	.	.	.	.	.	.	5	3	5	2	1	1	0	17	0.382	13	0.583	4	0.18	3.239	0.69	0.352	0.768	0.249	0.392	0.15	0	0.00791	0.00251	0.00544	0.00182	0.00283	0.00212	0	0	.	.	.	.	.	.	.	.	.	no	no	no	no	no	no	no
RPL3P3	ENSG00000243388	ribosomal protein L3 pseudogene 3 [Source:HGNC Symbol;Acc:HGNC:23550]	processed_pseudogene	14:56978409-56979621:1	.	.	.	.	.	.	3	0	2	1	0	0	0	6	0.135	5	0.224	1	0.045	4.978	0.414	0	0.307	0.125	0	0	0	0.00458	0	0.00596	0.00053	0	0	0	0	.	.	.	.	.	.	.	.	.	no	no	no	no	no	no	no
RPL3P4	ENSG00000232573	ribosomal protein L3 pseudogene 4 [Source:HGNC Symbol;Acc:HGNC:19805]	processed_pseudogene	14:98972879-98973301:-1	.	.	.	.	.	.	0	0	2	0	0	0	0	2	0.045	2	0.09	0	0	NA	0	0	0.307	0	0	0	0	0	0	0.00213	0	0	0	0	0	.	.	.	.	.	.	.	.	.	no	no	no	no	no	no	no
RPL3P5	ENSG00000231546	ribosomal protein L3 pseudogene 5 [Source:HGNC Symbol;Acc:HGNC:36934]	transcribed_processed_pseudogene	2:236407846-236409077:-1	.	.	.	.	.	.	1	4	4	5	2	1	2	19	0.427	9	0.404	10	0.451	0.896	0.138	0.469	0.614	0.623	0.784	0.15	0.403	0.00216	0.00465	0.00792	0.00618	0.02416	0.00161	0.01047	0	.	.	.	.	.	.	.	.	.	no	no	no	no	no	no	no
RPL3P6	ENSG00000213891	ribosomal protein L3 pseudogene 6 [Source:HGNC Symbol;Acc:HGNC:36395]	processed_pseudogene	5:61390668-61391871:-1	.	.	.	.	.	.	1	2	1	1	0	0	0	5	0.112	4	0.179	1	0.045	3.978	0.138	0.234	0.154	0.125	0	0	0	0.00057	0.00188	0.00109	0.00159	0	0	0	0	.	.	.	.	.	.	.	.	.	no	no	no	no	no	no	no
RPL3P7	ENSG00000225093	ribosomal protein L3 pseudogene 7 [Source:HGNC Symbol;Acc:HGNC:36797]	processed_pseudogene	6:108004357-108005568:-1	.	.	.	.	.	.	4	4	4	4	0	0	0	16	0.36	12	0.538	4	0.18	2.989	0.552	0.469	0.614	0.499	0	0	0	0.00463	0.00623	0.00415	0.00543	0	0	0	0	.	.	.	.	.	.	.	.	.	no	no	no	no	no	no	no
RPL3P8	ENSG00000232199	ribosomal protein L3 pseudogene 8 [Source:HGNC Symbol;Acc:HGNC:35498]	processed_pseudogene	7:109998434-109999624:-1	.	.	.	.	.	.	1	1	0	1	0	0	0	3	0.067	2	0.09	1	0.045	2	0.138	0.117	0	0.125	0	0	0	0.00128	0.00282	0	0.0008	0	0	0	0	.	.	.	.	.	.	.	.	.	no	no	no	no	no	no	no
RPL3P9	ENSG00000240540	ribosomal protein L3 pseudogene 9 [Source:HGNC Symbol;Acc:HGNC:36839]	processed_pseudogene	8:79571153-79572335:-1	.	.	.	.	.	.	2	1	6	2	0	0	0	11	0.247	9	0.404	2	0.09	4.489	0.276	0.117	0.922	0.249	0	0	0	0.0033	0.00143	0.00917	0.0026	0	0	0	0	.	.	.	.	.	.	.	.	.	no	no	no	no	no	no	no
RPL4	ENSG00000174444	ribosomal protein L4 [Source:HGNC Symbol;Acc:HGNC:10353]	protein_coding	15:66498015-66524532:-1	Rpl4	ENSMUSG00000032399	ortholog_one2one	92.2717	94.0334	1	710	783	646	768	240	527	384	4058	91.253	2139	95.962	1919	86.519	1.109	97.931	91.794	99.232	95.761	94.118	79.248	77.419	10.4884	7.96989	14.5851	8.52156	7.47599	4.16738	3.06556	2	Cluster 2 (state 0) | Cluster 4 (state 0B)	0.979 | 0.992	0.9 | 0.899	0.079 | 0.093	0.093	0.372 | 0.922	2.516e-37 | 1.060e-166	1.273e-32 | 5.360e-162	.	yes	no	yes	no	no	no	no
RPL41	ENSG00000229117	ribosomal protein L41 [Source:HGNC Symbol;Acc:HGNC:10354]	protein_coding	12:56116590-56117967:1	.	.	.	.	.	.	690	818	638	800	253	597	484	4280	96.245	2146	96.276	2134	96.213	1.001	95.172	95.897	98.003	99.751	99.216	89.774	97.581	8.91223	10.6064	9.42951	18.7598	16.5849	6.73318	10.9907	2	Cluster 1 (early diff SPG) | Cluster 6 (late diff SPG)	0.998 | 0.992	0.955 | 0.961	0.043 | 0.031	0.043	0.868 | 0.537	1.062e-169 | 6.433e-25	5.374e-165 | 3.254e-20	.	no	no	no	yes	yes	no	no
RPL41P2	ENSG00000256338	ribosomal protein L41 pseudogene 2 [Source:HGNC Symbol;Acc:HGNC:10357]	processed_pseudogene	15:28315651-28316059:1	.	.	.	.	.	.	10	8	12	12	5	2	1	50	1.124	30	1.346	20	0.902	1.492	1.379	0.938	1.843	1.496	1.961	0.301	0.202	0.01415	0.01047	0.01409	0.01723	0.0187	0.00337	0.00194	0	.	.	.	.	.	.	.	.	.	no	no	no	no	no	no	no
RPL4P1	ENSG00000240954	ribosomal protein L4 pseudogene 1 [Source:HGNC Symbol;Acc:HGNC:23551]	processed_pseudogene	14:21750269-21751546:1	.	.	.	.	.	.	1	0	2	0	0	0	0	3	0.067	3	0.135	0	0	NA	0.138	0	0.307	0	0	0	0	0.00306	0	0.00248	0	0	0	0	0	.	.	.	.	.	.	.	.	.	no	no	no	no	no	no	no
RPL4P2	ENSG00000232341	ribosomal protein L4 pseudogene 2 [Source:HGNC Symbol;Acc:HGNC:36836]	processed_pseudogene	1:166747379-166748660:1	.	.	.	.	.	.	1	1	1	2	0	0	0	5	0.112	3	0.135	2	0.09	1.5	0.138	0.117	0.154	0.249	0	0	0	0.00199	0.00271	0.00085	0.00142	0	0	0	0	.	.	.	.	.	.	.	.	.	no	no	no	no	no	no	no
RPL4P3	ENSG00000230364	ribosomal protein L4 pseudogene 3 [Source:HGNC Symbol;Acc:HGNC:35773]	processed_pseudogene	1:171683128-171684438:-1	.	.	.	.	.	.	0	1	1	0	0	0	0	2	0.045	2	0.09	0	0	NA	0	0.117	0.154	0	0	0	0	0	0.00098	0.00112	0	0	0	0	0	.	.	.	.	.	.	.	.	.	no	no	no	no	no	no	no
RPL4P4	ENSG00000229638	ribosomal protein L4 pseudogene 4 [Source:HGNC Symbol;Acc:HGNC:36179]	processed_pseudogene	3:185417495-185418778:-1	.	.	.	.	.	.	3	3	5	3	0	0	0	14	0.315	11	0.493	3	0.135	3.652	0.414	0.352	0.768	0.374	0	0	0	0.00531	0.00472	0.00641	0.0065	0	0	0	0	.	.	.	.	.	.	.	.	.	no	no	no	no	no	no	no
RPL4P5	ENSG00000230207	ribosomal protein L4 pseudogene 5 [Source:HGNC Symbol;Acc:HGNC:35699]	processed_pseudogene	9:7477045-7478320:-1	.	.	.	.	.	.	1	0	0	0	0	1	0	2	0.045	1	0.045	1	0.045	1	0.138	0	0	0	0	0.15	0	0.00244	0	0	0	0	0.00115	0	0	.	.	.	.	.	.	.	.	.	no	no	no	no	no	no	no
RPL4P6	ENSG00000230071	ribosomal protein L4 pseudogene 6 [Source:HGNC Symbol;Acc:HGNC:35611]	processed_pseudogene	22:40586700-40588003:-1	.	.	.	.	.	.	4	4	2	2	1	0	1	14	0.315	10	0.449	4	0.18	2.494	0.552	0.469	0.307	0.249	0.392	0	0.202	0.00895	0.00985	0.00269	0.00325	0.0122	0	0.00283	0	.	.	.	.	.	.	.	.	.	no	no	no	no	no	no	no
RPL4P7	ENSG00000224442	ribosomal protein L4 pseudogene 7 [Source:HGNC Symbol;Acc:HGNC:54598]	processed_pseudogene	2:197028711-197030143:-1	.	.	.	.	.	.	0	0	1	0	0	0	0	1	0.022	1	0.045	0	0	NA	0	0	0.154	0	0	0	0	0	0	0.00255	0	0	0	0	0	.	.	.	.	.	.	.	.	.	no	no	no	no	no	no	no
RPL5	ENSG00000122406	ribosomal protein L5 [Source:HGNC Symbol;Acc:HGNC:10360]	protein_coding	1:92832013-92841924:1	Rpl5	ENSMUSG00000058558	ortholog_one2one	98.3165	98.3165	1	718	836	650	790	240	584	467	4285	96.357	2204	98.878	2081	93.823	1.054	99.034	98.007	99.846	98.504	94.118	87.82	94.153	15.2177	12.2008	17.0645	11.7859	8.56639	5.6707	7.43187	2	Cluster 2 (state 0) | Cluster 4 (state 0B)	0.99 | 0.998	0.958 | 0.958	0.032 | 0.040	0.04	0.445 | 0.629	3.024e-47 | 1.938e-92	1.530e-42 | 9.801e-88	.	yes	no	yes	no	no	no	no
RPL5P1	ENSG00000241061	ribosomal protein L5 pseudogene 1 [Source:HGNC Symbol;Acc:HGNC:10361]	processed_pseudogene	15:24908932-24909825:-1	.	.	.	.	.	.	2	0	0	0	0	0	0	2	0.045	2	0.09	0	0	NA	0.276	0	0	0	0	0	0	0.00302	0	0	0	0	0	0	0	.	.	.	.	.	.	.	.	.	no	no	no	no	no	no	no
RPL5P10	ENSG00000234067	ribosomal protein L5 pseudogene 10 [Source:HGNC Symbol;Acc:HGNC:36846]	processed_pseudogene	3:40586535-40587428:-1	.	.	.	.	.	.	1	1	0	0	1	0	0	3	0.067	2	0.09	1	0.045	2	0.138	0.117	0	0	0.392	0	0	0.0025	0.00063	0	0	0.00314	0	0	0	.	.	.	.	.	.	.	.	.	no	no	no	no	no	no	no
RPL5P11	ENSG00000242882	ribosomal protein L5 pseudogene 11 [Source:HGNC Symbol;Acc:HGNC:35483]	processed_pseudogene	4:173419245-173420137:-1	.	.	.	.	.	.	0	0	0	0	0	0	0	0	0	0	0	0	0	NA	0	0	0	0	0	0	0	0	0	0	0	0	0	0	0	.	.	.	.	.	.	.	.	.	no	no	no	no	no	no	no
RPL5P12	ENSG00000242697	ribosomal protein L5 pseudogene 12 [Source:HGNC Symbol;Acc:HGNC:36221]	processed_pseudogene	4:98025390-98026240:1	.	.	.	.	.	.	3	3	1	6	0	0	0	13	0.292	7	0.314	6	0.271	1.159	0.414	0.352	0.154	0.748	0	0	0	0.00525	0.00907	0.00132	0.00974	0	0	0	0	.	.	.	.	.	.	.	.	.	no	no	no	no	no	no	no
RPL5P13	ENSG00000242134	ribosomal protein L5 pseudogene 13 [Source:HGNC Symbol;Acc:HGNC:37023]	processed_pseudogene	4:142286917-142287625:-1	.	.	.	.	.	.	0	1	0	0	0	0	0	1	0.022	1	0.045	0	0	NA	0	0.117	0	0	0	0	0	0	0.00134	0	0	0	0	0	0	.	.	.	.	.	.	.	.	.	no	no	no	no	no	no	no
RPL5P14	ENSG00000243914	ribosomal protein L5 pseudogene 14 [Source:HGNC Symbol;Acc:HGNC:35924]	processed_pseudogene	5:31847271-31848148:1	.	.	.	.	.	.	1	1	1	0	0	0	1	4	0.09	3	0.135	1	0.045	3	0.138	0.117	0.154	0	0	0	0.202	0.00325	0.00132	0.00087	0	0	0	0.00339	0	.	.	.	.	.	.	.	.	.	no	no	no	no	no	no	no
RPL5P15	ENSG00000240412	ribosomal protein L5 pseudogene 15 [Source:HGNC Symbol;Acc:HGNC:36769]	processed_pseudogene	5:58822503-58823714:1	.	.	.	.	.	.	0	0	0	1	0	0	0	1	0.022	0	0	1	0.045	0	0	0	0	0.125	0	0	0	0	0	0	0.00217	0	0	0	0	.	.	.	.	.	.	.	.	.	no	no	no	no	no	no	no
RPL5P16	ENSG00000240411	ribosomal protein L5 pseudogene 16 [Source:HGNC Symbol;Acc:HGNC:36009]	processed_pseudogene	5:82777797-82778586:1	.	.	.	.	.	.	1	0	0	0	0	0	0	1	0.022	1	0.045	0	0	NA	0.138	0	0	0	0	0	0	0.00167	0	0	0	0	0	0	0	.	.	.	.	.	.	.	.	.	no	no	no	no	no	no	no
RPL5P17	ENSG00000243859	ribosomal protein L5 pseudogene 17 [Source:HGNC Symbol;Acc:HGNC:36605]	processed_pseudogene	5:85464434-85465310:1	.	.	.	.	.	.	0	0	2	0	0	0	0	2	0.045	2	0.09	0	0	NA	0	0	0.307	0	0	0	0	0	0	0.00227	0	0	0	0	0	.	.	.	.	.	.	.	.	.	no	no	no	no	no	no	no
RPL5P18	ENSG00000220744	ribosomal protein L5 pseudogene 18 [Source:HGNC Symbol;Acc:HGNC:36640]	processed_pseudogene	6:127362513-127363403:1	.	.	.	.	.	.	5	3	3	2	1	1	1	16	0.36	11	0.493	5	0.225	2.191	0.69	0.352	0.461	0.249	0.392	0.15	0.202	0.01119	0.00373	0.00504	0.00382	0.00786	0.0052	0.00124	0	.	.	.	.	.	.	.	.	.	no	no	no	no	no	no	no
RPL5P19	ENSG00000220553	ribosomal protein L5 pseudogene 19 [Source:HGNC Symbol;Acc:HGNC:36604]	processed_pseudogene	6:92013842-92014734:1	.	.	.	.	.	.	0	0	0	0	0	0	0	0	0	0	0	0	0	NA	0	0	0	0	0	0	0	0	0	0	0	0	0	0	0	.	.	.	.	.	.	.	.	.	no	no	no	no	no	no	no
RPL5P2	ENSG00000237068	ribosomal protein L5 pseudogene 2 [Source:HGNC Symbol;Acc:HGNC:16568]	processed_pseudogene	20:45490818-45491671:-1	.	.	.	.	.	.	0	0	0	0	0	0	0	0	0	0	0	0	0	NA	0	0	0	0	0	0	0	0	0	0	0	0	0	0	0	.	.	.	.	.	.	.	.	.	no	no	no	no	no	no	no
RPL5P20	ENSG00000218643	ribosomal protein L5 pseudogene 20 [Source:HGNC Symbol;Acc:HGNC:36660]	processed_pseudogene	6:19348181-19349076:1	.	.	.	.	.	.	0	0	3	1	0	0	0	4	0.09	3	0.135	1	0.045	3	0	0	0.461	0.125	0	0	0	0	0	0.00252	0.00073	0	0	0	0	.	.	.	.	.	.	.	.	.	no	no	no	no	no	no	no
RPL5P22	ENSG00000239198	ribosomal protein L5 pseudogene 22 [Source:HGNC Symbol;Acc:HGNC:35695]	processed_pseudogene	8:28299683-28300566:1	.	.	.	.	.	.	1	0	1	3	0	1	0	6	0.135	2	0.09	4	0.18	0.5	0.138	0	0.154	0.374	0	0.15	0	0.00136	0	0.00136	0.00373	0	0.00087	0	0	.	.	.	.	.	.	.	.	.	no	no	no	no	no	no	no
RPL5P23	ENSG00000240395	ribosomal protein L5 pseudogene 23 [Source:HGNC Symbol;Acc:HGNC:36553]	processed_pseudogene	8:42341767-42342634:-1	.	.	.	.	.	.	0	2	2	1	0	0	0	5	0.112	4	0.179	1	0.045	3.978	0	0.234	0.307	0.125	0	0	0	0	0.00195	0.00311	0.00197	0	0	0	0	.	.	.	.	.	.	.	.	.	no	no	no	no	no	no	no
RPL5P24	ENSG00000244052	ribosomal protein L5 pseudogene 24 [Source:HGNC Symbol;Acc:HGNC:35828]	processed_pseudogene	8:102923371-102924255:-1	.	.	.	.	.	.	1	0	1	2	0	0	0	4	0.09	2	0.09	2	0.09	1	0.138	0	0.154	0.249	0	0	0	0.0016	0	0.00114	0.00694	0	0	0	0	.	.	.	.	.	.	.	.	.	no	no	no	no	no	no	no
RPL5P25	ENSG00000225251	ribosomal protein L5 pseudogene 25 [Source:HGNC Symbol;Acc:HGNC:35493]	processed_pseudogene	10:13057902-13058676:-1	.	.	.	.	.	.	0	0	0	0	0	0	0	0	0	0	0	0	0	NA	0	0	0	0	0	0	0	0	0	0	0	0	0	0	0	.	.	.	.	.	.	.	.	.	no	no	no	no	no	no	no
RPL5P26	ENSG00000230469	ribosomal protein L5 pseudogene 26 [Source:HGNC Symbol;Acc:HGNC:36247]	processed_pseudogene	10:69778962-69779838:1	.	.	.	.	.	.	0	0	1	0	0	0	0	1	0.022	1	0.045	0	0	NA	0	0	0.154	0	0	0	0	0	0	0.0009	0	0	0	0	0	.	.	.	.	.	.	.	.	.	no	no	no	no	no	no	no
RPL5P27	ENSG00000228195	ribosomal protein L5 pseudogene 27 [Source:HGNC Symbol;Acc:HGNC:36172]	processed_pseudogene	10:116749905-116751261:1	.	.	.	.	.	.	0	0	0	0	0	0	0	0	0	0	0	0	0	NA	0	0	0	0	0	0	0	0	0	0	0	0	0	0	0	.	.	.	.	.	.	.	.	.	no	no	no	no	no	no	no
RPL5P28	ENSG00000235264	ribosomal protein L5 pseudogene 28 [Source:HGNC Symbol;Acc:HGNC:36827]	processed_pseudogene	10:133144612-133145304:-1	.	.	.	.	.	.	0	0	0	0	0	0	0	0	0	0	0	0	0	NA	0	0	0	0	0	0	0	0	0	0	0	0	0	0	0	.	.	.	.	.	.	.	.	.	no	no	no	no	no	no	no
RPL5P29	ENSG00000242208	ribosomal protein L5 pseudogene 29 [Source:HGNC Symbol;Acc:HGNC:36335]	processed_pseudogene	11:56357328-56358221:1	.	.	.	.	.	.	0	0	0	0	0	0	0	0	0	0	0	0	0	NA	0	0	0	0	0	0	0	0	0	0	0	0	0	0	0	.	.	.	.	.	.	.	.	.	no	no	no	no	no	no	no
RPL5P3	ENSG00000242276	ribosomal protein L5 pseudogene 3 [Source:HGNC Symbol;Acc:HGNC:31034]	processed_pseudogene	15:71063101-71063989:-1	.	.	.	.	.	.	1	1	1	0	0	0	0	3	0.067	3	0.135	0	0	NA	0.138	0.117	0.154	0	0	0	0	0.00243	0.00157	0.00199	0	0	0	0	0	.	.	.	.	.	.	.	.	.	no	no	no	no	no	no	no
RPL5P30	ENSG00000243431	ribosomal protein L5 pseudogene 30 [Source:HGNC Symbol;Acc:HGNC:35837]	processed_pseudogene	11:118560690-118561580:1	.	.	.	.	.	.	3	0	0	0	1	0	0	4	0.09	3	0.135	1	0.045	3	0.414	0	0	0	0.392	0	0	0.00485	0	0	0	0.00579	0	0	0	.	.	.	.	.	.	.	.	.	no	no	no	no	no	no	no
RPL5P32	ENSG00000228992	ribosomal protein L5 pseudogene 32 [Source:HGNC Symbol;Acc:HGNC:36973]	processed_pseudogene	15:27895704-27896582:1	.	.	.	.	.	.	4	1	2	1	1	0	0	9	0.202	7	0.314	2	0.09	3.489	0.552	0.117	0.307	0.125	0.392	0	0	0.00869	0.00183	0.00287	0.00068	0.00694	0	0	0	.	.	.	.	.	.	.	.	.	no	no	no	no	no	no	no
RPL5P33	ENSG00000243521	ribosomal protein L5 pseudogene 33 [Source:HGNC Symbol;Acc:HGNC:36703]	processed_pseudogene	17:50847950-50849270:1	.	.	.	.	.	.	0	0	0	0	0	0	0	0	0	0	0	0	0	NA	0	0	0	0	0	0	0	0	0	0	0	0	0	0	0	.	.	.	.	.	.	.	.	.	no	no	no	no	no	no	no
RPL5P34	ENSG00000234009	ribosomal protein L5 pseudogene 34 [Source:HGNC Symbol;Acc:HGNC:36463]	processed_pseudogene	22:42776406-42777296:-1	.	.	.	.	.	.	16	2	9	5	1	1	0	34	0.765	27	1.211	7	0.316	3.832	2.207	0.234	1.382	0.623	0.392	0.15	0	0.02789	0.00355	0.01293	0.00587	0.00818	0.00393	0	0	.	.	.	.	.	.	.	.	.	no	no	no	no	no	no	no
RPL5P35	ENSG00000214727	ribosomal protein L5 pseudogene 35 [Source:HGNC Symbol;Acc:HGNC:36967]	unprocessed_pseudogene	22:49757627-49758980:-1	.	.	.	.	.	.	1	0	2	0	0	0	0	3	0.067	3	0.135	0	0	NA	0.138	0	0.307	0	0	0	0	0.00116	0	0.00191	0	0	0	0	0	.	.	.	.	.	.	.	.	.	no	no	no	no	no	no	no
RPL5P4	ENSG00000229994	ribosomal protein L5 pseudogene 4 [Source:HGNC Symbol;Acc:HGNC:36095]	processed_pseudogene	1:35350722-35351607:1	.	.	.	.	.	.	12	8	13	3	0	1	3	40	0.899	33	1.48	7	0.316	4.684	1.655	0.938	1.997	0.374	0	0.15	0.605	0.02379	0.0145	0.01493	0.00442	0	0.00265	0.00768	0	.	.	.	.	.	.	.	.	.	no	no	no	no	no	no	no
RPL5P5	ENSG00000213051	ribosomal protein L5 pseudogene 5 [Source:HGNC Symbol;Acc:HGNC:35564]	processed_pseudogene	1:185226808-185227700:-1	.	.	.	.	.	.	6	2	4	4	0	0	0	16	0.36	12	0.538	4	0.18	2.989	0.828	0.234	0.614	0.499	0	0	0	0.00973	0.00503	0.00378	0.00492	0	0	0	0	.	.	.	.	.	.	.	.	.	no	no	no	no	no	no	no
RPL5P6	ENSG00000232393	ribosomal protein L5 pseudogene 6 [Source:HGNC Symbol;Acc:HGNC:35890]	processed_pseudogene	1:91023919-91024804:1	.	.	.	.	.	.	1	2	4	1	0	0	1	9	0.202	7	0.314	2	0.09	3.489	0.138	0.234	0.614	0.125	0	0	0.202	0.00194	0.00357	0.00796	0.00477	0	0	0.00117	0	.	.	.	.	.	.	.	.	.	no	no	no	no	no	no	no
RPL5P7	ENSG00000234415	ribosomal protein L5 pseudogene 7 [Source:HGNC Symbol;Acc:HGNC:36583]	processed_pseudogene	2:173871653-173872465:-1	.	.	.	.	.	.	1	0	0	0	0	0	0	1	0.022	1	0.045	0	0	NA	0.138	0	0	0	0	0	0	0.0017	0	0	0	0	0	0	0	.	.	.	.	.	.	.	.	.	no	no	no	no	no	no	no
RPL5P8	ENSG00000213917	ribosomal protein L5 pseudogene 8 [Source:HGNC Symbol;Acc:HGNC:36290]	processed_pseudogene	2:214280638-214281452:-1	.	.	.	.	.	.	0	0	0	1	0	0	0	1	0.022	0	0	1	0.045	0	0	0	0	0.125	0	0	0	0	0	0	0.00324	0	0	0	0	.	.	.	.	.	.	.	.	.	no	no	no	no	no	no	no
RPL5P9	ENSG00000236330	ribosomal protein L5 pseudogene 9 [Source:HGNC Symbol;Acc:HGNC:36557]	processed_pseudogene	2:110967834-110968719:1	.	.	.	.	.	.	11	13	3	5	1	1	0	34	0.765	27	1.211	7	0.316	3.832	1.517	1.524	0.461	0.623	0.392	0.15	0	0.02159	0.01785	0.00527	0.00621	0.00421	0.00085	0	0	.	.	.	.	.	.	.	.	.	no	no	no	no	no	no	no
RPL6	ENSG00000089009	ribosomal protein L6 [Source:HGNC Symbol;Acc:HGNC:10362]	protein_coding	12:112405189-112418838:-1	Rpl6	ENSMUSG00000029614	ortholog_one2one	88.8889	86.4865	1	651	751	623	744	212	380	382	3743	84.169	2025	90.848	1718	77.457	1.173	89.793	88.042	95.699	92.768	83.137	57.143	77.016	5.26419	5.41802	6.43791	5.74335	4.76154	2.07234	3.18661	2	Cluster 4 (state 0B) | Cluster 1 (early diff SPG)	0.957 | 0.928	0.822 | 0.823	0.135 | 0.105	0.135	0.426 | 0.266	1.023e-28 | 2.141e-18	5.175e-24 | 1.083e-13	.	no	no	yes	yes	no	no	no
RPL6P12	ENSG00000214671	ribosomal protein L6 pseudogene 12 [Source:HGNC Symbol;Acc:HGNC:35681]	processed_pseudogene	4:169166272-169167117:1	.	.	.	.	.	.	0	0	0	0	0	0	0	0	0	0	0	0	0	NA	0	0	0	0	0	0	0	0	0	0	0	0	0	0	0	.	.	.	.	.	.	.	.	.	no	no	no	no	no	no	no
RPL6P2	ENSG00000227056	ribosomal protein L6 pseudogene 2 [Source:HGNC Symbol;Acc:HGNC:35964]	processed_pseudogene	1:119219314-119220096:-1	.	.	.	.	.	.	0	0	1	0	0	0	0	1	0.022	1	0.045	0	0	NA	0	0	0.154	0	0	0	0	0	0	0.00118	0	0	0	0	0	.	.	.	.	.	.	.	.	.	no	no	no	no	no	no	no
RPL6P21	ENSG00000223445	ribosomal protein L6 pseudogene 21 [Source:HGNC Symbol;Acc:HGNC:35994]	processed_pseudogene	7:14070535-14071380:-1	.	.	.	.	.	.	0	0	0	0	1	0	0	1	0.022	0	0	1	0.045	0	0	0	0	0	0.392	0	0	0	0	0	0	0.00445	0	0	0	.	.	.	.	.	.	.	.	.	no	no	no	no	no	no	no
RPL6P24	ENSG00000227474	ribosomal protein L6 pseudogene 24 [Source:HGNC Symbol;Acc:HGNC:36343]	processed_pseudogene	10:13591460-13592323:-1	.	.	.	.	.	.	0	0	0	0	0	0	0	0	0	0	0	0	0	NA	0	0	0	0	0	0	0	0	0	0	0	0	0	0	0	.	.	.	.	.	.	.	.	.	no	no	no	no	no	no	no
RPL6P25	ENSG00000213270	ribosomal protein L6 pseudogene 25 [Source:HGNC Symbol;Acc:HGNC:36840]	processed_pseudogene	12:83151331-83152190:1	.	.	.	.	.	.	8	0	3	0	0	0	0	11	0.247	11	0.493	0	0	NA	1.103	0	0.461	0	0	0	0	0.01405	0	0.00408	0	0	0	0	0	.	.	.	.	.	.	.	.	.	no	no	no	no	no	no	no
RPL6P27	ENSG00000235552	ribosomal protein L6 pseudogene 27 [Source:HGNC Symbol;Acc:HGNC:36133]	transcribed_processed_pseudogene	18:6462144-6463015:-1	.	.	.	.	.	.	1	1	2	1	0	0	0	5	0.112	4	0.179	1	0.045	3.978	0.138	0.117	0.307	0.125	0	0	0	0.001	0.00232	0.00395	0.00216	0	0	0	0	.	.	.	.	.	.	.	.	.	no	no	no	no	no	no	no
RPL6P29	ENSG00000236243	ribosomal protein L6 pseudogene 29 [Source:HGNC Symbol;Acc:HGNC:36382]	processed_pseudogene	X:98251679-98252543:1	.	.	.	.	.	.	0	0	0	0	0	0	0	0	0	0	0	0	0	NA	0	0	0	0	0	0	0	0	0	0	0	0	0	0	0	.	.	.	.	.	.	.	.	.	no	no	no	no	no	no	no
RPL6P30	ENSG00000215313	ribosomal protein L6 pseudogene 30 [Source:HGNC Symbol;Acc:HGNC:36171]	processed_pseudogene	X:16198428-16199289:-1	.	.	.	.	.	.	0	1	0	0	0	0	0	1	0.022	1	0.045	0	0	NA	0	0.117	0	0	0	0	0	0	0.00068	0	0	0	0	0	0	.	.	.	.	.	.	.	.	.	no	no	no	no	no	no	no
RPL6P4	ENSG00000226080	ribosomal protein L6 pseudogene 4 [Source:HGNC Symbol;Acc:HGNC:36344]	processed_pseudogene	2:11102142-11102997:1	.	.	.	.	.	.	0	0	0	0	0	0	0	0	0	0	0	0	0	NA	0	0	0	0	0	0	0	0	0	0	0	0	0	0	0	.	.	.	.	.	.	.	.	.	no	no	no	no	no	no	no
RPL6P6	ENSG00000231063	ribosomal protein L6 pseudogene 6 [Source:HGNC Symbol;Acc:HGNC:36673]	processed_pseudogene	2:210088226-210089064:1	.	.	.	.	.	.	0	0	3	0	0	0	0	3	0.067	3	0.135	0	0	NA	0	0	0.461	0	0	0	0	0	0	0.00384	0	0	0	0	0	.	.	.	.	.	.	.	.	.	no	no	no	no	no	no	no
RPL6P7	ENSG00000239212	ribosomal protein L6 pseudogene 7 [Source:HGNC Symbol;Acc:HGNC:35801]	processed_pseudogene	3:155657760-155658612:1	.	.	.	.	.	.	0	0	0	0	0	0	0	0	0	0	0	0	0	NA	0	0	0	0	0	0	0	0	0	0	0	0	0	0	0	.	.	.	.	.	.	.	.	.	no	no	no	no	no	no	no
RPL6P8	ENSG00000242285	ribosomal protein L6 pseudogene 8 [Source:HGNC Symbol;Acc:HGNC:37044]	processed_pseudogene	3:160584945-160585787:1	.	.	.	.	.	.	2	0	1	0	0	0	0	3	0.067	3	0.135	0	0	NA	0.276	0	0.154	0	0	0	0	0.00358	0	0.00094	0	0	0	0	0	.	.	.	.	.	.	.	.	.	no	no	no	no	no	no	no
RPL6P9	ENSG00000242390	ribosomal protein L6 pseudogene 9 [Source:HGNC Symbol;Acc:HGNC:36484]	processed_pseudogene	3:142580910-142582399:1	.	.	.	.	.	.	10	2	9	5	3	7	3	39	0.877	21	0.942	18	0.812	1.16	1.379	0.234	1.382	0.623	1.176	1.053	0.605	0.01925	0.00286	0.01076	0.00531	0.01381	0.02087	0.01257	0	.	.	.	.	.	.	.	.	.	no	no	no	no	no	no	no
RPL7	ENSG00000147604	ribosomal protein L7 [Source:HGNC Symbol;Acc:HGNC:10363]	protein_coding	8:73290242-73295789:-1	Rpl7	ENSMUSG00000043716	ortholog_one2one	87.9032	78.1362	1	434	620	514	668	185	359	363	3143	70.677	1568	70.345	1575	71.01	0.991	59.862	72.685	78.955	83.292	72.549	53.985	73.185	1.73598	2.72769	2.35483	3.40283	3.33435	1.8489	3.13864	2	Cluster 1 (early diff SPG) | Cluster 6 (late diff SPG)	0.833 | 0.725	0.679 | 0.706	0.154 | 0.019	0.154	0.372 | 0.293	1.307e-22 | 3.383e-07	6.612e-18 | 1.711e-02	.	no	no	no	yes	yes	no	no
RPL7A	ENSG00000148303	ribosomal protein L7a [Source:HGNC Symbol;Acc:HGNC:10364]	protein_coding	9:133348218-133351426:1	.	.	.	.	.	.	700	840	649	799	243	558	468	4257	95.727	2189	98.205	2068	93.237	1.053	96.552	98.476	99.693	99.626	95.294	83.91	94.355	11.7426	15.4007	27.1054	19.1086	11.8893	5.7423	8.99716	2	Cluster 4 (state 0B) | Cluster 1 (early diff SPG)	0.997 | 0.996	0.95 | 0.949	0.047 | 0.047	0.047	1.034 | 0.434	6.554e-136 | 2.368e-53	3.315e-131 | 1.198e-48	.	no	no	yes	yes	no	no	no
RPL7AP10	ENSG00000240522	ribosomal protein L7a pseudogene 10 [Source:HGNC Symbol;Acc:HGNC:32433]	processed_pseudogene	19:21149648-21150438:-1	.	.	.	.	.	.	2	0	3	1	0	0	0	6	0.135	5	0.224	1	0.045	4.978	0.276	0	0.461	0.125	0	0	0	0.00418	0	0.00339	0.00486	0	0	0	0	.	.	.	.	.	.	.	.	.	no	no	no	no	no	no	no
RPL7AP11	ENSG00000242445	ribosomal protein L7a pseudogene 11 [Source:HGNC Symbol;Acc:HGNC:35242]	processed_pseudogene	3:121494110-121494908:1	.	.	.	.	.	.	2	4	3	1	0	0	0	10	0.225	9	0.404	1	0.045	8.978	0.276	0.469	0.461	0.125	0	0	0	0.00464	0.00672	0.00278	0.00051	0	0	0	0	.	.	.	.	.	.	.	.	.	no	no	no	no	no	no	no
RPL7AP14	ENSG00000213979	ribosomal protein L7a pseudogene 14 [Source:HGNC Symbol;Acc:HGNC:16590]	processed_pseudogene	20:37444733-37445534:-1	.	.	.	.	.	.	0	0	1	0	0	0	0	1	0.022	1	0.045	0	0	NA	0	0	0.154	0	0	0	0	0	0	0.00098	0	0	0	0	0	.	.	.	.	.	.	.	.	.	no	no	no	no	no	no	no
RPL7AP15	ENSG00000236806	ribosomal protein L7a pseudogene 15 [Source:HGNC Symbol;Acc:HGNC:36873]	processed_pseudogene	1:147223554-147224348:1	.	.	.	.	.	.	1	1	0	0	1	0	0	3	0.067	2	0.09	1	0.045	2	0.138	0.117	0	0	0.392	0	0	0.00187	0.00081	0	0	0.00246	0	0	0	.	.	.	.	.	.	.	.	.	no	no	no	no	no	no	no
RPL7AP2	ENSG00000241984	ribosomal protein L7a pseudogene 2 [Source:HGNC Symbol;Acc:HGNC:23552]	processed_pseudogene	14:39156742-39157852:1	.	.	.	.	.	.	0	0	0	0	0	0	0	0	0	0	0	0	0	NA	0	0	0	0	0	0	0	0	0	0	0	0	0	0	0	.	.	.	.	.	.	.	.	.	no	no	no	no	no	no	no
RPL7AP22	ENSG00000227331	ribosomal protein L7a pseudogene 22 [Source:HGNC Symbol;Acc:HGNC:36592]	processed_pseudogene	2:158548425-158549224:1	.	.	.	.	.	.	1	1	1	0	0	0	0	3	0.067	3	0.135	0	0	NA	0.138	0.117	0.154	0	0	0	0	0.00164	0.00096	0.00067	0	0	0	0	0	.	.	.	.	.	.	.	.	.	no	no	no	no	no	no	no
RPL7AP23	ENSG00000241367	ribosomal protein L7a pseudogene 23 [Source:HGNC Symbol;Acc:HGNC:36884]	processed_pseudogene	3:82319172-82320279:-1	.	.	.	.	.	.	0	0	0	0	0	0	0	0	0	0	0	0	0	NA	0	0	0	0	0	0	0	0	0	0	0	0	0	0	0	.	.	.	.	.	.	.	.	.	no	no	no	no	no	no	no
RPL7AP25	ENSG00000235294	ribosomal protein L7a pseudogene 25 [Source:HGNC Symbol;Acc:HGNC:36714]	processed_pseudogene	3:181505075-181505879:-1	.	.	.	.	.	.	0	0	0	1	1	0	0	2	0.045	0	0	2	0.09	0	0	0	0	0.125	0.392	0	0	0	0	0	0.00139	0.01282	0	0	0	.	.	.	.	.	.	.	.	.	no	no	no	no	no	no	no
RPL7AP26	ENSG00000214988	ribosomal protein L7a pseudogene 26 [Source:HGNC Symbol;Acc:HGNC:36815]	processed_pseudogene	4:82490823-82491635:-1	.	.	.	.	.	.	1	1	1	2	0	0	0	5	0.112	3	0.135	2	0.09	1.5	0.138	0.117	0.154	0.249	0	0	0	0.00139	0.00176	0.00127	0.00176	0	0	0	0	.	.	.	.	.	.	.	.	.	no	no	no	no	no	no	no
RPL7AP28	ENSG00000184139	ribosomal protein L7a pseudogene 28 [Source:HGNC Symbol;Acc:HGNC:35656]	processed_pseudogene	4:131857343-131857913:-1	.	.	.	.	.	.	2	2	3	4	1	3	4	19	0.427	7	0.314	12	0.541	0.58	0.276	0.234	0.461	0.499	0.392	0.451	0.806	0.00641	0.00627	0.0033	0.01111	0.00614	0.01178	0.02141	0	.	.	.	.	.	.	.	.	.	no	no	no	no	no	no	no
RPL7AP3	ENSG00000256243	ribosomal protein L7a pseudogene 3 [Source:HGNC Symbol;Acc:HGNC:23553]	processed_pseudogene	14:35235180-35235651:-1	.	.	.	.	.	.	1	2	1	2	0	0	0	6	0.135	4	0.179	2	0.09	1.989	0.138	0.234	0.154	0.249	0	0	0	0.00175	0.00296	0.00254	0.00427	0	0	0	0	.	.	.	.	.	.	.	.	.	no	no	no	no	no	no	no
RPL7AP30	ENSG00000241741	ribosomal protein L7a pseudogene 30 [Source:HGNC Symbol;Acc:HGNC:35757]	processed_pseudogene	4:112788083-112788878:-1	.	.	.	.	.	.	2	0	4	5	0	1	0	12	0.27	6	0.269	6	0.271	0.993	0.276	0	0.614	0.623	0	0.15	0	0.00247	0	0.0054	0.00685	0	0.00132	0	0	.	.	.	.	.	.	.	.	.	no	no	no	no	no	no	no
RPL7AP31	ENSG00000242083	ribosomal protein L7a pseudogene 31 [Source:HGNC Symbol;Acc:HGNC:36857]	processed_pseudogene	4:56356135-56356932:1	.	.	.	.	.	.	1	0	1	0	0	0	0	2	0.045	2	0.09	0	0	NA	0.138	0	0.154	0	0	0	0	0.00242	0	0.0035	0	0	0	0	0	.	.	.	.	.	.	.	.	.	no	no	no	no	no	no	no
RPL7AP33	ENSG00000254200	ribosomal protein L7a pseudogene 33 [Source:HGNC Symbol;Acc:HGNC:36679]	processed_pseudogene	5:173225836-173226423:-1	.	.	.	.	.	.	0	1	0	0	0	0	1	2	0.045	1	0.045	1	0.045	1	0	0.117	0	0	0	0	0.202	0	0.00142	0	0	0	0	0.00234	0	.	.	.	.	.	.	.	.	.	no	no	no	no	no	no	no
RPL7AP34	ENSG00000213312	ribosomal protein L7a pseudogene 34 [Source:HGNC Symbol;Acc:HGNC:36778]	processed_pseudogene	6:63548708-63549508:-1	.	.	.	.	.	.	1	0	1	1	0	0	0	3	0.067	2	0.09	1	0.045	2	0.138	0	0.154	0.125	0	0	0	0.00099	0	0.00125	0.00251	0	0	0	0	.	.	.	.	.	.	.	.	.	no	no	no	no	no	no	no
RPL7AP38	ENSG00000213787	ribosomal protein L7a pseudogene 38 [Source:HGNC Symbol;Acc:HGNC:36161]	processed_pseudogene	7:26922110-26922912:1	.	.	.	.	.	.	1	0	0	1	0	0	0	2	0.045	1	0.045	1	0.045	1	0.138	0	0	0.125	0	0	0	0.00167	0	0	0.00292	0	0	0	0	.	.	.	.	.	.	.	.	.	no	no	no	no	no	no	no
RPL7AP4	ENSG00000213641	ribosomal protein L7a pseudogene 4 [Source:HGNC Symbol;Acc:HGNC:23554]	processed_pseudogene	14:55543401-55544169:1	.	.	.	.	.	.	2	2	2	0	0	0	0	6	0.135	6	0.269	0	0	NA	0.276	0.234	0.307	0	0	0	0	0.00303	0.00213	0.00207	0	0	0	0	0	.	.	.	.	.	.	.	.	.	no	no	no	no	no	no	no
RPL7AP50	ENSG00000213609	ribosomal protein L7a pseudogene 50 [Source:HGNC Symbol;Acc:HGNC:36117]	processed_pseudogene	10:63902451-63903245:-1	.	.	.	.	.	.	0	2	1	1	0	0	0	4	0.09	3	0.135	1	0.045	3	0	0.234	0.154	0.125	0	0	0	0	0.00351	0.00102	0.00059	0	0	0	0	.	.	.	.	.	.	.	.	.	no	no	no	no	no	no	no
RPL7AP51	ENSG00000226448	ribosomal protein L7a pseudogene 51 [Source:HGNC Symbol;Acc:HGNC:36826]	processed_pseudogene	10:67334123-67334882:1	.	.	.	.	.	.	0	0	0	0	0	0	0	0	0	0	0	0	0	NA	0	0	0	0	0	0	0	0	0	0	0	0	0	0	0	.	.	.	.	.	.	.	.	.	no	no	no	no	no	no	no
RPL7AP52	ENSG00000225354	ribosomal protein L7a pseudogene 52 [Source:HGNC Symbol;Acc:HGNC:36233]	processed_pseudogene	10:94882554-94883343:1	.	.	.	.	.	.	1	0	0	0	0	0	0	1	0.022	1	0.045	0	0	NA	0.138	0	0	0	0	0	0	0.00198	0	0	0	0	0	0	0	.	.	.	.	.	.	.	.	.	no	no	no	no	no	no	no
RPL7AP53	ENSG00000235962	ribosomal protein L7a pseudogene 53 [Source:HGNC Symbol;Acc:HGNC:36392]	processed_pseudogene	10:33057615-33058407:-1	.	.	.	.	.	.	2	0	1	0	0	0	0	3	0.067	3	0.135	0	0	NA	0.276	0	0.154	0	0	0	0	0.00327	0	0.00079	0	0	0	0	0	.	.	.	.	.	.	.	.	.	no	no	no	no	no	no	no
RPL7AP57	ENSG00000242248	ribosomal protein L7a pseudogene 57 [Source:HGNC Symbol;Acc:HGNC:36551]	processed_pseudogene	11:92161106-92161889:1	.	.	.	.	.	.	1	0	1	1	0	0	1	4	0.09	2	0.09	2	0.09	1	0.138	0	0.154	0.125	0	0	0.202	0.00143	0	0.00288	0.00305	0	0	0.00519	0	.	.	.	.	.	.	.	.	.	no	no	no	no	no	no	no
RPL7AP58	ENSG00000240554	ribosomal protein L7a pseudogene 58 [Source:HGNC Symbol;Acc:HGNC:36586]	processed_pseudogene	11:29725764-29726565:1	.	.	.	.	.	.	1	1	1	1	0	1	0	5	0.112	3	0.135	2	0.09	1.5	0.138	0.117	0.154	0.125	0	0.15	0	0.00243	0.00179	0.00099	0.00246	0	0.00255	0	0	.	.	.	.	.	.	.	.	.	no	no	no	no	no	no	no
RPL7AP6	ENSG00000242071	ribosomal protein L7a pseudogene 6 [Source:HGNC Symbol;Acc:HGNC:19785]	processed_pseudogene	14:69885340-69886140:-1	.	.	.	.	.	.	2	1	4	8	0	0	0	15	0.337	7	0.314	8	0.361	0.87	0.276	0.117	0.614	0.998	0	0	0	0.0033	0.00168	0.00546	0.00868	0	0	0	0	.	.	.	.	.	.	.	.	.	no	no	no	no	no	no	no
RPL7AP60	ENSG00000213152	ribosomal protein L7a pseudogene 60 [Source:HGNC Symbol;Acc:HGNC:35859]	processed_pseudogene	12:112301870-112302663:-1	.	.	.	.	.	.	3	4	6	5	0	0	2	20	0.45	13	0.583	7	0.316	1.845	0.414	0.469	0.922	0.623	0	0	0.403	0.0053	0.00961	0.00711	0.00817	0	0	0.00826	0	.	.	.	.	.	.	.	.	.	no	no	no	no	no	no	no
RPL7AP65	ENSG00000228000	ribosomal protein L7a pseudogene 65 [Source:HGNC Symbol;Acc:HGNC:37031]	processed_pseudogene	17:18311904-18312651:1	.	.	.	.	.	.	0	0	0	0	0	0	1	1	0.022	0	0	1	0.045	0	0	0	0	0	0	0	0.202	0	0	0	0	0	0	0.0042	0	.	.	.	.	.	.	.	.	.	no	no	no	no	no	no	no
RPL7AP66	ENSG00000175886	ribosomal protein L7a pseudogene 66 [Source:HGNC Symbol;Acc:HGNC:35682]	processed_pseudogene	18:39334872-39335672:-1	.	.	.	.	.	.	2	1	1	2	0	1	0	7	0.157	4	0.179	3	0.135	1.326	0.276	0.117	0.154	0.249	0	0.15	0	0.00773	0.002	0.00252	0.00176	0	0.00456	0	0	.	.	.	.	.	.	.	.	.	no	no	no	no	no	no	no
RPL7AP7	ENSG00000213880	ribosomal protein L7a pseudogene 7 [Source:HGNC Symbol;Acc:HGNC:21395]	processed_pseudogene	6:29803195-29803991:-1	.	.	.	.	.	.	9	6	5	2	1	2	6	31	0.697	20	0.897	11	0.496	1.808	1.241	0.703	0.768	0.249	0.392	0.301	1.21	0.01897	0.00807	0.00575	0.0036	0.00896	0.00425	0.00965	0	.	.	.	.	.	.	.	.	.	no	no	no	no	no	no	no
RPL7AP71	ENSG00000234566	ribosomal protein L7a pseudogene 71 [Source:HGNC Symbol;Acc:HGNC:35754]	processed_pseudogene	X:54223324-54224062:1	.	.	.	.	.	.	0	0	0	0	0	0	0	0	0	0	0	0	0	NA	0	0	0	0	0	0	0	0	0	0	0	0	0	0	0	.	.	.	.	.	.	.	.	.	no	no	no	no	no	no	no
RPL7AP73	ENSG00000237952	ribosomal protein L7a pseudogene 73 [Source:HGNC Symbol;Acc:HGNC:41968]	processed_pseudogene	13:22803296-22803648:1	.	.	.	.	.	.	0	0	1	0	0	0	0	1	0.022	1	0.045	0	0	NA	0	0	0.154	0	0	0	0	0	0	0.00117	0	0	0	0	0	.	.	.	.	.	.	.	.	.	no	no	no	no	no	no	no
RPL7AP8	ENSG00000230507	ribosomal protein L7a pseudogene 8 [Source:HGNC Symbol;Acc:HGNC:23738]	processed_pseudogene	10:86630825-86631628:-1	.	.	.	.	.	.	2	0	0	0	0	0	0	2	0.045	2	0.09	0	0	NA	0.276	0	0	0	0	0	0	0.00247	0	0	0	0	0	0	0	.	.	.	.	.	.	.	.	.	no	no	no	no	no	no	no
RPL7AP9	ENSG00000213272	ribosomal protein L7a pseudogene 9 [Source:HGNC Symbol;Acc:HGNC:32398]	processed_pseudogene	12:76599671-76600470:1	.	.	.	.	.	.	2	0	1	0	0	2	1	6	0.135	3	0.135	3	0.135	1	0.276	0	0.154	0	0	0.301	0.202	0.00445	0	0.00107	0	0	0.00766	0.00385	0	.	.	.	.	.	.	.	.	.	no	no	no	no	no	no	no
RPL7L1	ENSG00000146223	ribosomal protein L7 like 1 [Source:HGNC Symbol;Acc:HGNC:21370]	protein_coding	6:42879616-42889925:1	Rpl7l1	ENSMUSG00000063888	ortholog_one2one	80.7843	83.7398	1	301	319	320	447	157	288	191	2023	45.491	940	42.171	1083	48.828	0.864	41.517	37.397	49.155	55.736	61.569	43.308	38.508	0.85072	0.79099	0.75414	1.26263	1.85941	1.35396	0.86567	1	Cluster 6 (late diff SPG)	0.616	0.445	0.171	0.171	0.527	3.821e-16	1.933e-11	late diff SPG	no	no	no	no	yes	no	no
RPL7L1P1	ENSG00000234227	ribosomal protein L7 like 1 pseudogene 1 [Source:HGNC Symbol;Acc:HGNC:39455]	processed_pseudogene	13:89833157-89833941:-1	.	.	.	.	.	.	3	1	0	1	0	1	0	6	0.135	4	0.179	2	0.09	1.989	0.414	0.117	0	0.125	0	0.15	0	0.00538	0.00218	0	0.00181	0	0.00242	0	0	.	.	.	.	.	.	.	.	.	no	no	no	no	no	no	no
RPL7L1P10	ENSG00000237322	ribosomal protein L7 like 1 pseudogene 10 [Source:HGNC Symbol;Acc:HGNC:39492]	processed_pseudogene	2:228753324-228753786:1	.	.	.	.	.	.	7	5	9	2	0	1	0	24	0.54	21	0.942	3	0.135	6.978	0.966	0.586	1.382	0.249	0	0.15	0	0.01532	0.00998	0.01101	0.0032	0	0.00313	0	0	.	.	.	.	.	.	.	.	.	no	no	no	no	no	no	no
RPL7L1P12	ENSG00000231981	ribosomal protein L7 like 1 pseudogene 12 [Source:HGNC Symbol;Acc:HGNC:39811]	processed_pseudogene	13:98949719-98950447:-1	.	.	.	.	.	.	0	0	0	0	0	0	0	0	0	0	0	0	0	NA	0	0	0	0	0	0	0	0	0	0	0	0	0	0	0	.	.	.	.	.	.	.	.	.	no	no	no	no	no	no	no
RPL7L1P2	ENSG00000231490	ribosomal protein L7 like 1 pseudogene 2 [Source:HGNC Symbol;Acc:HGNC:39484]	processed_pseudogene	7:51259429-51260167:-1	.	.	.	.	.	.	0	0	0	0	0	0	0	0	0	0	0	0	0	NA	0	0	0	0	0	0	0	0	0	0	0	0	0	0	0	.	.	.	.	.	.	.	.	.	no	no	no	no	no	no	no
RPL7L1P3	ENSG00000235090	ribosomal protein L7 like 1 pseudogene 3 [Source:HGNC Symbol;Acc:HGNC:39485]	processed_pseudogene	7:75922755-75923443:1	.	.	.	.	.	.	1	0	0	0	0	0	0	1	0.022	1	0.045	0	0	NA	0.138	0	0	0	0	0	0	0.00059	0	0	0	0	0	0	0	.	.	.	.	.	.	.	.	.	no	no	no	no	no	no	no
RPL7L1P4	ENSG00000249582	ribosomal protein L7 like 1 pseudogene 4 [Source:HGNC Symbol;Acc:HGNC:39486]	processed_pseudogene	5:117778826-117779532:-1	.	.	.	.	.	.	0	0	0	0	0	0	0	0	0	0	0	0	0	NA	0	0	0	0	0	0	0	0	0	0	0	0	0	0	0	.	.	.	.	.	.	.	.	.	no	no	no	no	no	no	no
RPL7L1P5	ENSG00000267634	ribosomal protein L7 like 1 pseudogene 5 [Source:HGNC Symbol;Acc:HGNC:39487]	processed_pseudogene	17:44365014-44365751:-1	.	.	.	.	.	.	0	0	0	0	0	0	0	0	0	0	0	0	0	NA	0	0	0	0	0	0	0	0	0	0	0	0	0	0	0	.	.	.	.	.	.	.	.	.	no	no	no	no	no	no	no
RPL7L1P7	ENSG00000251137	ribosomal protein L7 like 1 pseudogene 7 [Source:HGNC Symbol;Acc:HGNC:39489]	processed_pseudogene	3:139081654-139082377:-1	.	.	.	.	.	.	0	0	0	0	0	0	0	0	0	0	0	0	0	NA	0	0	0	0	0	0	0	0	0	0	0	0	0	0	0	.	.	.	.	.	.	.	.	.	no	no	no	no	no	no	no
RPL7L1P9	ENSG00000231035	ribosomal protein L7 like 1 pseudogene 9 [Source:HGNC Symbol;Acc:HGNC:39491]	processed_pseudogene	2:217760547-217761291:-1	.	.	.	.	.	.	1	0	0	0	0	0	0	1	0.022	1	0.045	0	0	NA	0.138	0	0	0	0	0	0	0.00267	0	0	0	0	0	0	0	.	.	.	.	.	.	.	.	.	no	no	no	no	no	no	no
RPL7P1	ENSG00000214485	ribosomal protein L7 pseudogene 1 [Source:HGNC Symbol;Acc:HGNC:10367]	processed_pseudogene	5:150094302-150095048:1	.	.	.	.	.	.	3	0	3	3	0	1	0	10	0.225	6	0.269	4	0.18	1.494	0.414	0	0.461	0.374	0	0.15	0	0.00488	0	0.00413	0.00329	0	0.00382	0	0	.	.	.	.	.	.	.	.	.	no	no	no	no	no	no	no
RPL7P10	ENSG00000229752	ribosomal protein L7 pseudogene 10 [Source:HGNC Symbol;Acc:HGNC:36599]	processed_pseudogene	1:81098267-81099005:-1	.	.	.	.	.	.	2	0	1	0	0	1	5	9	0.202	3	0.135	6	0.271	0.498	0.276	0	0.154	0	0	0.15	1.008	0.00243	0	0.00141	0	0	0.00135	0.01842	0	.	.	.	.	.	.	.	.	.	no	no	no	no	no	no	no
RPL7P11	ENSG00000234619	ribosomal protein L7 pseudogene 11 [Source:HGNC Symbol;Acc:HGNC:35667]	processed_pseudogene	1:8750430-8751087:1	.	.	.	.	.	.	0	0	0	0	0	1	0	1	0.022	0	0	1	0.045	0	0	0	0	0	0	0.15	0	0	0	0	0	0	0.00389	0	0	.	.	.	.	.	.	.	.	.	no	no	no	no	no	no	no
RPL7P12	ENSG00000227770	ribosomal protein L7 pseudogene 12 [Source:HGNC Symbol;Acc:HGNC:36611]	processed_pseudogene	2:38231568-38232317:1	.	.	.	.	.	.	1	0	0	0	0	0	0	1	0.022	1	0.045	0	0	NA	0.138	0	0	0	0	0	0	0.00177	0	0	0	0	0	0	0	.	.	.	.	.	.	.	.	.	no	no	no	no	no	no	no
RPL7P13	ENSG00000234253	ribosomal protein L7 pseudogene 13 [Source:HGNC Symbol;Acc:HGNC:36861]	processed_pseudogene	2:49878623-49879363:1	.	.	.	.	.	.	0	0	0	1	0	0	0	1	0.022	0	0	1	0.045	0	0	0	0	0.125	0	0	0	0	0	0	0.00124	0	0	0	0	.	.	.	.	.	.	.	.	.	no	no	no	no	no	no	no
RPL7P14	ENSG00000232994	ribosomal protein L7 pseudogene 14 [Source:HGNC Symbol;Acc:HGNC:35984]	processed_pseudogene	2:203040108-203040899:1	.	.	.	.	.	.	0	0	0	0	0	0	0	0	0	0	0	0	0	NA	0	0	0	0	0	0	0	0	0	0	0	0	0	0	0	.	.	.	.	.	.	.	.	.	no	no	no	no	no	no	no
RPL7P15	ENSG00000240622	ribosomal protein L7 pseudogene 15 [Source:HGNC Symbol;Acc:HGNC:36740]	processed_pseudogene	3:124151960-124153063:-1	.	.	.	.	.	.	0	0	2	0	0	1	0	3	0.067	2	0.09	1	0.045	2	0	0	0.307	0	0	0.15	0	0	0	0.00212	0	0	0.00168	0	0	.	.	.	.	.	.	.	.	.	no	no	no	no	no	no	no
RPL7P16	ENSG00000242899	ribosomal protein L7 pseudogene 16 [Source:HGNC Symbol;Acc:HGNC:36591]	processed_pseudogene	3:132243528-132244265:-1	.	.	.	.	.	.	7	1	2	1	2	1	2	16	0.36	10	0.449	6	0.271	1.657	0.966	0.117	0.307	0.125	0.784	0.15	0.403	0.00935	0.00124	0.00375	0.00164	0.03378	0.00252	0.00687	0	.	.	.	.	.	.	.	.	.	no	no	no	no	no	no	no
RPL7P17	ENSG00000214062	ribosomal protein L7 pseudogene 17 [Source:HGNC Symbol;Acc:HGNC:36116]	processed_pseudogene	4:77082403-77083126:-1	.	.	.	.	.	.	2	0	0	0	0	0	0	2	0.045	2	0.09	0	0	NA	0.276	0	0	0	0	0	0	0.00316	0	0	0	0	0	0	0	.	.	.	.	.	.	.	.	.	no	no	no	no	no	no	no
RPL7P18	ENSG00000243806	ribosomal protein L7 pseudogene 18 [Source:HGNC Symbol;Acc:HGNC:36949]	processed_pseudogene	5:94825961-94826694:-1	.	.	.	.	.	.	4	0	0	0	0	0	0	4	0.09	4	0.179	0	0	NA	0.552	0	0	0	0	0	0	0.00785	0	0	0	0	0	0	0	.	.	.	.	.	.	.	.	.	no	no	no	no	no	no	no
RPL7P19	ENSG00000241458	ribosomal protein L7 pseudogene 19 [Source:HGNC Symbol;Acc:HGNC:36268]	processed_pseudogene	5:138473744-138474361:1	.	.	.	.	.	.	1	0	2	0	0	0	0	3	0.067	3	0.135	0	0	NA	0.138	0	0.307	0	0	0	0	0.00116	0	0.00333	0	0	0	0	0	.	.	.	.	.	.	.	.	.	no	no	no	no	no	no	no
RPL7P2	ENSG00000227663	ribosomal protein L7 pseudogene 2 [Source:HGNC Symbol;Acc:HGNC:16336]	processed_pseudogene	20:2075555-2075822:1	.	.	.	.	.	.	0	0	0	0	0	0	0	0	0	0	0	0	0	NA	0	0	0	0	0	0	0	0	0	0	0	0	0	0	0	.	.	.	.	.	.	.	.	.	no	no	no	no	no	no	no
RPL7P20	ENSG00000254252	ribosomal protein L7 pseudogene 20 [Source:HGNC Symbol;Acc:HGNC:36013]	processed_pseudogene	5:166028567-166029311:-1	.	.	.	.	.	.	0	1	1	0	0	1	0	3	0.067	2	0.09	1	0.045	2	0	0.117	0.154	0	0	0.15	0	0	0.00127	0.00151	0	0	0.00252	0	0	.	.	.	.	.	.	.	.	.	no	no	no	no	no	no	no
RPL7P21	ENSG00000231579	ribosomal protein L7 pseudogene 21 [Source:HGNC Symbol;Acc:HGNC:36762]	processed_pseudogene	5:143332605-143333239:1	.	.	.	.	.	.	1	1	0	0	0	0	0	2	0.045	2	0.09	0	0	NA	0.138	0.117	0	0	0	0	0	0.00306	0.00133	0	0	0	0	0	0	.	.	.	.	.	.	.	.	.	no	no	no	no	no	no	no
RPL7P22	ENSG00000226544	ribosomal protein L7 pseudogene 22 [Source:HGNC Symbol;Acc:HGNC:35802]	processed_pseudogene	5:72725419-72726151:1	.	.	.	.	.	.	1	0	0	1	0	0	0	2	0.045	1	0.045	1	0.045	1	0.138	0	0	0.125	0	0	0	0.00079	0	0	0.00171	0	0	0	0	.	.	.	.	.	.	.	.	.	no	no	no	no	no	no	no
RPL7P23	ENSG00000244363	ribosomal protein L7 pseudogene 23 [Source:HGNC Symbol;Acc:HGNC:35658]	processed_pseudogene	5:77582376-77583122:1	.	.	.	.	.	.	2	2	9	2	1	1	7	24	0.54	13	0.583	11	0.496	1.175	0.276	0.234	1.382	0.249	0.392	0.15	1.411	0.00477	0.00591	0.01115	0.00267	0.00642	0.00133	0.02246	0	.	.	.	.	.	.	.	.	.	no	no	no	no	no	no	no
RPL7P24	ENSG00000240003	ribosomal protein L7 pseudogene 24 [Source:HGNC Symbol;Acc:HGNC:36715]	processed_pseudogene	5:80500332-80501400:1	.	.	.	.	.	.	1	0	2	1	0	0	0	4	0.09	3	0.135	1	0.045	3	0.138	0	0.307	0.125	0	0	0	0.00135	0	0.00174	0.00108	0	0	0	0	.	.	.	.	.	.	.	.	.	no	no	no	no	no	no	no
RPL7P25	ENSG00000216636	ribosomal protein L7 pseudogene 25 [Source:HGNC Symbol;Acc:HGNC:36455]	processed_pseudogene	6:34616538-34617258:1	.	.	.	.	.	.	0	0	0	0	0	0	0	0	0	0	0	0	0	NA	0	0	0	0	0	0	0	0	0	0	0	0	0	0	0	.	.	.	.	.	.	.	.	.	no	no	no	no	no	no	no
RPL7P26	ENSG00000184612	ribosomal protein L7 pseudogene 26 [Source:HGNC Symbol;Acc:HGNC:36630]	processed_pseudogene	6:17530899-17531652:-1	.	.	.	.	.	.	1	1	0	0	0	0	0	2	0.045	2	0.09	0	0	NA	0.138	0.117	0	0	0	0	0	0.00202	0.00082	0	0	0	0	0	0	.	.	.	.	.	.	.	.	.	no	no	no	no	no	no	no
RPL7P27	ENSG00000220069	ribosomal protein L7 pseudogene 27 [Source:HGNC Symbol;Acc:HGNC:36649]	processed_pseudogene	6:86086415-86087134:-1	.	.	.	.	.	.	0	0	0	0	0	0	0	0	0	0	0	0	0	NA	0	0	0	0	0	0	0	0	0	0	0	0	0	0	0	.	.	.	.	.	.	.	.	.	no	no	no	no	no	no	no
RPL7P28	ENSG00000218632	ribosomal protein L7 pseudogene 28 [Source:HGNC Symbol;Acc:HGNC:35899]	processed_pseudogene	6:109327175-109327914:-1	.	.	.	.	.	.	0	0	0	0	0	0	0	0	0	0	0	0	0	NA	0	0	0	0	0	0	0	0	0	0	0	0	0	0	0	.	.	.	.	.	.	.	.	.	no	no	no	no	no	no	no
RPL7P29	ENSG00000214457	ribosomal protein L7 pseudogene 29 [Source:HGNC Symbol;Acc:HGNC:35700]	processed_pseudogene	6:86970466-86971193:1	.	.	.	.	.	.	0	0	0	0	0	0	0	0	0	0	0	0	0	NA	0	0	0	0	0	0	0	0	0	0	0	0	0	0	0	.	.	.	.	.	.	.	.	.	no	no	no	no	no	no	no
RPL7P3	ENSG00000226094	ribosomal protein L7 pseudogene 3 [Source:HGNC Symbol;Acc:HGNC:16566]	processed_pseudogene	20:62572671-62573384:1	.	.	.	.	.	.	2	0	4	1	0	0	0	7	0.157	6	0.269	1	0.045	5.978	0.276	0	0.614	0.125	0	0	0	0.00439	0	0.0048	0.00078	0	0	0	0	.	.	.	.	.	.	.	.	.	no	no	no	no	no	no	no
RPL7P30	ENSG00000227982	ribosomal protein L7 pseudogene 30 [Source:HGNC Symbol;Acc:HGNC:36151]	processed_pseudogene	7:84528122-84528830:-1	.	.	.	.	.	.	0	1	1	0	0	0	1	3	0.067	2	0.09	1	0.045	2	0	0.117	0.154	0	0	0	0.202	0	0.0018	0.00478	0	0	0	0.00239	0	.	.	.	.	.	.	.	.	.	no	no	no	no	no	no	no
RPL7P31	ENSG00000235379	ribosomal protein L7 pseudogene 31 [Source:HGNC Symbol;Acc:HGNC:36988]	processed_pseudogene	7:34710757-34711480:1	.	.	.	.	.	.	0	0	0	0	0	0	0	0	0	0	0	0	0	NA	0	0	0	0	0	0	0	0	0	0	0	0	0	0	0	.	.	.	.	.	.	.	.	.	no	no	no	no	no	no	no
RPL7P32	ENSG00000231006	ribosomal protein L7 pseudogene 32 [Source:HGNC Symbol;Acc:HGNC:35692]	processed_pseudogene	7:108510233-108510976:1	.	.	.	.	.	.	5	4	6	7	0	3	0	25	0.562	15	0.673	10	0.451	1.492	0.69	0.469	0.922	0.873	0	0.451	0	0.00659	0.00515	0.0073	0.00874	0	0.00808	0	0	.	.	.	.	.	.	.	.	.	no	no	no	no	no	no	no
RPL7P33	ENSG00000215236	ribosomal protein L7 pseudogene 33 [Source:HGNC Symbol;Acc:HGNC:35937]	processed_pseudogene	9:15361393-15362134:1	.	.	.	.	.	.	2	0	0	0	0	1	0	3	0.067	2	0.09	1	0.045	2	0.276	0	0	0	0	0.15	0	0.00322	0	0	0	0	0.00099	0	0	.	.	.	.	.	.	.	.	.	no	no	no	no	no	no	no
RPL7P34	ENSG00000237205	ribosomal protein L7 pseudogene 34 [Source:HGNC Symbol;Acc:HGNC:36181]	processed_pseudogene	10:88618223-88618934:-1	.	.	.	.	.	.	7	3	6	8	1	1	0	26	0.585	16	0.718	10	0.451	1.592	0.966	0.352	0.922	0.998	0.392	0.15	0	0.01293	0.00421	0.00978	0.01081	0.00727	0.00328	0	0	.	.	.	.	.	.	.	.	.	no	no	no	no	no	no	no
RPL7P35	ENSG00000233518	ribosomal protein L7 pseudogene 35 [Source:HGNC Symbol;Acc:HGNC:36153]	processed_pseudogene	10:110550115-110550854:-1	.	.	.	.	.	.	1	0	1	0	0	0	0	2	0.045	2	0.09	0	0	NA	0.138	0	0.154	0	0	0	0	0.0037	0	0.00065	0	0	0	0	0	.	.	.	.	.	.	.	.	.	no	no	no	no	no	no	no
RPL7P36	ENSG00000234109	ribosomal protein L7 pseudogene 36 [Source:HGNC Symbol;Acc:HGNC:37045]	processed_pseudogene	10:99047639-99048319:1	.	.	.	.	.	.	0	0	1	0	0	0	0	1	0.022	1	0.045	0	0	NA	0	0	0.154	0	0	0	0	0	0	0.00099	0	0	0	0	0	.	.	.	.	.	.	.	.	.	no	no	no	no	no	no	no
RPL7P37	ENSG00000226646	ribosomal protein L7 pseudogene 37 [Source:HGNC Symbol;Acc:HGNC:36656]	processed_pseudogene	10:35697300-35698037:1	.	.	.	.	.	.	0	0	0	0	0	0	0	0	0	0	0	0	0	NA	0	0	0	0	0	0	0	0	0	0	0	0	0	0	0	.	.	.	.	.	.	.	.	.	no	no	no	no	no	no	no
RPL7P38	ENSG00000239473	ribosomal protein L7 pseudogene 38 [Source:HGNC Symbol;Acc:HGNC:36731]	processed_pseudogene	12:80028893-80029631:1	.	.	.	.	.	.	10	5	12	0	0	1	1	29	0.652	27	1.211	2	0.09	13.456	1.379	0.586	1.843	0	0	0.15	0.202	0.0161	0.01143	0.01602	0	0	0.00498	0.00154	0	.	.	.	.	.	.	.	.	.	no	no	no	no	no	no	no
RPL7P39	ENSG00000243020	ribosomal protein L7 pseudogene 39 [Source:HGNC Symbol;Acc:HGNC:36214]	processed_pseudogene	12:64867956-64868699:-1	.	.	.	.	.	.	0	0	0	0	0	0	0	0	0	0	0	0	0	NA	0	0	0	0	0	0	0	0	0	0	0	0	0	0	0	.	.	.	.	.	.	.	.	.	no	no	no	no	no	no	no
RPL7P4	ENSG00000230449	ribosomal protein L7 pseudogene 4 [Source:HGNC Symbol;Acc:HGNC:21634]	processed_pseudogene	6:30696806-30697535:-1	.	.	.	.	.	.	2	2	0	0	0	7	5	16	0.36	4	0.179	12	0.541	0.331	0.276	0.234	0	0	0	1.053	1.008	0.00565	0.00217	0	0	0	0.02698	0.02256	0	.	.	.	.	.	.	.	.	.	no	no	no	no	no	no	no
RPL7P41	ENSG00000241146	ribosomal protein L7 pseudogene 41 [Source:HGNC Symbol;Acc:HGNC:36297]	processed_pseudogene	12:52885429-52886385:1	.	.	.	.	.	.	13	2	11	5	1	1	3	36	0.81	26	1.166	10	0.451	2.585	1.793	0.234	1.69	0.623	0.392	0.15	0.605	0.02455	0.00491	0.01412	0.007	0.00719	0.00346	0.01334	0	.	.	.	.	.	.	.	.	.	no	no	no	no	no	no	no
RPL7P42	ENSG00000241825	ribosomal protein L7 pseudogene 42 [Source:HGNC Symbol;Acc:HGNC:35543]	processed_pseudogene	12:68684595-68686308:1	.	.	.	.	.	.	0	0	0	0	0	0	0	0	0	0	0	0	0	NA	0	0	0	0	0	0	0	0	0	0	0	0	0	0	0	.	.	.	.	.	.	.	.	.	no	no	no	no	no	no	no
RPL7P43	ENSG00000241045	ribosomal protein L7 pseudogene 43 [Source:HGNC Symbol;Acc:HGNC:36441]	processed_pseudogene	12:76721534-76722286:1	.	.	.	.	.	.	2	0	2	0	0	2	4	10	0.225	4	0.179	6	0.271	0.661	0.276	0	0.307	0	0	0.301	0.806	0.00239	0	0.00479	0	0	0.00404	0.01248	0	.	.	.	.	.	.	.	.	.	no	no	no	no	no	no	no
RPL7P44	ENSG00000233873	ribosomal protein L7 pseudogene 44 [Source:HGNC Symbol;Acc:HGNC:36143]	processed_pseudogene	13:76981175-76981916:-1	.	.	.	.	.	.	1	1	0	0	0	0	0	2	0.045	2	0.09	0	0	NA	0.138	0.117	0	0	0	0	0	0.00123	0.00106	0	0	0	0	0	0	.	.	.	.	.	.	.	.	.	no	no	no	no	no	no	no
RPL7P45	ENSG00000225823	ribosomal protein L7 pseudogene 45 [Source:HGNC Symbol;Acc:HGNC:35522]	processed_pseudogene	13:104814327-104815069:1	.	.	.	.	.	.	2	0	1	0	0	0	0	3	0.067	3	0.135	0	0	NA	0.276	0	0.154	0	0	0	0	0.00551	0	0.00152	0	0	0	0	0	.	.	.	.	.	.	.	.	.	no	no	no	no	no	no	no
RPL7P46	ENSG00000229917	ribosomal protein L7 pseudogene 46 [Source:HGNC Symbol;Acc:HGNC:36706]	processed_pseudogene	16:11027024-11027763:1	.	.	.	.	.	.	0	2	0	0	0	0	0	2	0.045	2	0.09	0	0	NA	0	0.234	0	0	0	0	0	0	0.00328	0	0	0	0	0	0	.	.	.	.	.	.	.	.	.	no	no	no	no	no	no	no
RPL7P47	ENSG00000228071	ribosomal protein L7 pseudogene 47 [Source:HGNC Symbol;Acc:HGNC:35913]	processed_pseudogene	16:17932720-17933275:1	.	.	.	.	.	.	1	0	0	4	0	0	1	6	0.135	1	0.045	5	0.225	0.2	0.138	0	0	0.499	0	0	0.202	0.00133	0	0	0.00407	0	0	0.001	0	.	.	.	.	.	.	.	.	.	no	no	no	no	no	no	no
RPL7P48	ENSG00000187504	ribosomal protein L7 pseudogene 48 [Source:HGNC Symbol;Acc:HGNC:35540]	processed_pseudogene	17:51502488-51503233:-1	.	.	.	.	.	.	1	0	0	0	0	0	0	1	0.022	1	0.045	0	0	NA	0.138	0	0	0	0	0	0	0.0015	0	0	0	0	0	0	0	.	.	.	.	.	.	.	.	.	no	no	no	no	no	no	no
RPL7P49	ENSG00000242931	ribosomal protein L7 pseudogene 49 [Source:HGNC Symbol;Acc:HGNC:36912]	processed_pseudogene	17:76430417-76431124:-1	.	.	.	.	.	.	4	4	3	5	1	1	1	19	0.427	11	0.493	8	0.361	1.366	0.552	0.469	0.461	0.623	0.392	0.15	0.202	0.00679	0.00567	0.00458	0.00623	0.00444	0.00103	0.00382	0	.	.	.	.	.	.	.	.	.	no	no	no	no	no	no	no
RPL7P5	ENSG00000241562	ribosomal protein L7 pseudogene 5 [Source:HGNC Symbol;Acc:HGNC:28886]	processed_pseudogene	15:99551382-99552117:-1	.	.	.	.	.	.	1	0	1	0	0	0	0	2	0.045	2	0.09	0	0	NA	0.138	0	0.154	0	0	0	0	0.00209	0	0.0014	0	0	0	0	0	.	.	.	.	.	.	.	.	.	no	no	no	no	no	no	no
RPL7P50	ENSG00000268785	ribosomal protein L7 pseudogene 50 [Source:HGNC Symbol;Acc:HGNC:35816]	processed_pseudogene	19:6593329-6594055:1	.	.	.	.	.	.	3	1	1	0	0	0	0	5	0.112	5	0.224	0	0	NA	0.414	0.117	0.154	0	0	0	0	0.00773	0.00152	0.00155	0	0	0	0	0	.	.	.	.	.	.	.	.	.	no	no	no	no	no	no	no
RPL7P51	ENSG00000243469	ribosomal protein L7 pseudogene 51 [Source:HGNC Symbol;Acc:HGNC:36432]	processed_pseudogene	19:51648862-51649610:1	.	.	.	.	.	.	1	1	0	0	1	0	0	3	0.067	2	0.09	1	0.045	2	0.138	0.117	0	0	0.392	0	0	0.00298	0.00139	0	0	0.00529	0	0	0	.	.	.	.	.	.	.	.	.	no	no	no	no	no	no	no
RPL7P52	ENSG00000228599	ribosomal protein L7 pseudogene 52 [Source:HGNC Symbol;Acc:HGNC:35676]	processed_pseudogene	22:40106325-40107066:-1	.	.	.	.	.	.	3	2	2	4	1	1	3	16	0.36	7	0.314	9	0.406	0.773	0.414	0.234	0.307	0.499	0.392	0.15	0.605	0.00983	0.00419	0.0034	0.01186	0.0092	0.00523	0.00921	0	.	.	.	.	.	.	.	.	.	no	no	no	no	no	no	no
RPL7P54	ENSG00000227645	ribosomal protein L7 pseudogene 54 [Source:HGNC Symbol;Acc:HGNC:36817]	processed_pseudogene	X:78763226-78763899:1	.	.	.	.	.	.	0	0	0	0	0	0	0	0	0	0	0	0	0	NA	0	0	0	0	0	0	0	0	0	0	0	0	0	0	0	.	.	.	.	.	.	.	.	.	no	no	no	no	no	no	no
RPL7P56	ENSG00000231164	ribosomal protein L7 pseudogene 56 [Source:HGNC Symbol;Acc:HGNC:35588]	processed_pseudogene	X:136791064-136791780:1	.	.	.	.	.	.	0	0	0	0	0	0	0	0	0	0	0	0	0	NA	0	0	0	0	0	0	0	0	0	0	0	0	0	0	0	.	.	.	.	.	.	.	.	.	no	no	no	no	no	no	no
RPL7P57	ENSG00000224401	ribosomal protein L7 pseudogene 57 [Source:HGNC Symbol;Acc:HGNC:35901]	processed_pseudogene	X:47840963-47841702:-1	.	.	.	.	.	.	0	0	0	0	0	0	0	0	0	0	0	0	0	NA	0	0	0	0	0	0	0	0	0	0	0	0	0	0	0	.	.	.	.	.	.	.	.	.	no	no	no	no	no	no	no
RPL7P58	ENSG00000216938	ribosomal protein L7 pseudogene 58 [Source:HGNC Symbol;Acc:HGNC:49214]	processed_pseudogene	X:26686026-26687955:1	.	.	.	.	.	.	1	0	1	2	0	0	0	4	0.09	2	0.09	2	0.09	1	0.138	0	0.154	0.249	0	0	0	0.00151	0	0.00066	0.0025	0	0	0	0	.	.	.	.	.	.	.	.	.	no	no	no	no	no	no	no
RPL7P59	ENSG00000225918	ribosomal protein L7 pseudogene 59 [Source:HGNC Symbol;Acc:HGNC:49215]	processed_pseudogene	7:145039999-145040941:-1	.	.	.	.	.	.	4	0	2	0	0	0	1	7	0.157	6	0.269	1	0.045	5.978	0.552	0	0.307	0	0	0	0.202	0.00844	0	0.00294	0	0	0	0.00301	0	.	.	.	.	.	.	.	.	.	no	no	no	no	no	no	no
RPL7P6	ENSG00000227525	ribosomal protein L7 pseudogene 6 [Source:HGNC Symbol;Acc:HGNC:32430]	processed_pseudogene	12:19089151-19089888:1	.	.	.	.	.	.	2	1	2	0	1	1	0	7	0.157	5	0.224	2	0.09	2.489	0.276	0.117	0.307	0	0.392	0.15	0	0.00381	0.00165	0.00267	0	0.00728	0.0034	0	0	.	.	.	.	.	.	.	.	.	no	no	no	no	no	no	no
RPL7P60	ENSG00000214142	ribosomal protein L7 pseudogene 60 [Source:HGNC Symbol;Acc:HGNC:49216]	processed_pseudogene	7:100139629-100140682:-1	.	.	.	.	.	.	25	7	20	11	2	9	5	79	1.776	52	2.333	27	1.217	1.917	3.448	0.821	3.072	1.372	0.784	1.353	1.008	0.05259	0.00983	0.0323	0.02164	0.02029	0.03267	0.01423	0	.	.	.	.	.	.	.	.	.	no	no	no	no	no	no	no
RPL7P61	ENSG00000230282	ribosomal protein L7 pseudogene 61 [Source:HGNC Symbol;Acc:HGNC:49217]	processed_pseudogene	2:163152251-163153307:-1	.	.	.	.	.	.	0	0	0	0	0	0	0	0	0	0	0	0	0	NA	0	0	0	0	0	0	0	0	0	0	0	0	0	0	0	.	.	.	.	.	.	.	.	.	no	no	no	no	no	no	no
RPL7P7	ENSG00000224315	ribosomal protein L7 pseudogene 7 [Source:HGNC Symbol;Acc:HGNC:36895]	processed_pseudogene	1:8786211-8786913:-1	.	.	.	.	.	.	7	10	3	12	1	7	2	42	0.944	20	0.897	22	0.992	0.904	0.966	1.172	0.461	1.496	0.392	1.053	0.403	0.01242	0.01313	0.00335	0.02816	0.00542	0.0196	0.00362	0	.	.	.	.	.	.	.	.	.	no	no	no	no	no	no	no
RPL7P8	ENSG00000235045	ribosomal protein L7 pseudogene 8 [Source:HGNC Symbol;Acc:HGNC:35914]	processed_pseudogene	1:109651370-109652099:1	.	.	.	.	.	.	0	0	0	0	0	0	0	0	0	0	0	0	0	NA	0	0	0	0	0	0	0	0	0	0	0	0	0	0	0	.	.	.	.	.	.	.	.	.	no	no	no	no	no	no	no
RPL7P9	ENSG00000137970	ribosomal protein L7 pseudogene 9 [Source:HGNC Symbol;Acc:HGNC:37028]	processed_pseudogene	1:96678874-96679620:-1	.	.	.	.	.	.	0	1	2	1	0	1	0	5	0.112	3	0.135	2	0.09	1.5	0	0.117	0.307	0.125	0	0.15	0	0	0.00131	0.00326	0.0007	0	0.00386	0	0	.	.	.	.	.	.	.	.	.	no	no	no	no	no	no	no
RPL8	ENSG00000161016	ribosomal protein L8 [Source:HGNC Symbol;Acc:HGNC:10368]	protein_coding	8:144789765-144792587:-1	Rpl8	ENSMUSG00000003970	ortholog_one2one	100	100	1	721	833	649	799	251	610	479	4342	97.639	2203	98.834	2139	96.438	1.025	99.448	97.655	99.693	99.626	98.431	91.729	96.573	24.5869	15.2586	23.7048	17.3179	12.5706	7.60658	9.92161	2	Cluster 2 (state 0) | Cluster 4 (state 0B)	0.994 | 0.997	0.973 | 0.973	0.021 | 0.024	0.024	0.685 | 0.604	1.315e-105 | 5.014e-88	6.651e-101 | 2.536e-83	.	yes	no	yes	no	no	no	no
RPL8P1	ENSG00000216676	ribosomal protein L8 pseudogene 1 [Source:HGNC Symbol;Acc:HGNC:13980]	processed_pseudogene	6:27652602-27652825:-1	.	.	.	.	.	.	2	2	2	1	1	4	1	13	0.292	6	0.269	7	0.316	0.851	0.276	0.234	0.307	0.125	0.392	0.602	0.202	0.00315	0.00264	0.00382	0.00182	0.00267	0.01533	0.00128	0	.	.	.	.	.	.	.	.	.	no	no	no	no	no	no	no
RPL8P2	ENSG00000225267	ribosomal protein L8 pseudogene 2 [Source:HGNC Symbol;Acc:HGNC:17220]	processed_pseudogene	21:30263380-30263881:-1	.	.	.	.	.	.	2	1	0	1	0	0	0	4	0.09	3	0.135	1	0.045	3	0.276	0.117	0	0.125	0	0	0	0.01059	0.00242	0	0.00082	0	0	0	0	.	.	.	.	.	.	.	.	.	no	no	no	no	no	no	no
RPL9	ENSG00000163682	ribosomal protein L9 [Source:HGNC Symbol;Acc:HGNC:10369]	protein_coding	4:39452587-39458931:-1	.	.	.	.	.	.	498	612	547	613	169	355	348	3142	70.654	1657	74.338	1485	66.952	1.11	68.69	71.747	84.025	76.434	66.275	53.383	70.161	2.78096	3.25821	4.35801	3.22241	2.5945	1.88809	2.87695	1	Cluster 4 (state 0B)	0.84	0.684	0.156	0.156	0.486	1.492e-19	7.546e-15	state 0B	no	no	yes	no	no	no	no
RPL9P14	ENSG00000185078	ribosomal protein L9 pseudogene 14 [Source:HGNC Symbol;Acc:HGNC:36816]	processed_pseudogene	2:208031383-208031953:-1	.	.	.	.	.	.	1	0	1	0	1	0	1	4	0.09	2	0.09	2	0.09	1	0.138	0	0.154	0	0.392	0	0.202	0.00085	0	0.00107	0	0.00656	0	0.00232	0	.	.	.	.	.	.	.	.	.	no	no	no	no	no	no	no
RPL9P16	ENSG00000214676	ribosomal protein L9 pseudogene 16 [Source:HGNC Symbol;Acc:HGNC:36851]	processed_pseudogene	4:168755816-168756382:1	.	.	.	.	.	.	1	1	1	0	0	0	0	3	0.067	3	0.135	0	0	NA	0.138	0.117	0.154	0	0	0	0	0.00232	0.00113	0.00095	0	0	0	0	0	.	.	.	.	.	.	.	.	.	no	no	no	no	no	no	no
RPL9P18	ENSG00000213309	ribosomal protein L9 pseudogene 18 [Source:HGNC Symbol;Acc:HGNC:36954]	processed_pseudogene	6:63615827-63616361:-1	.	.	.	.	.	.	1	1	2	2	1	1	0	8	0.18	4	0.179	4	0.18	0.994	0.138	0.117	0.307	0.249	0.392	0.15	0	0.00229	0.0007	0.00287	0.00287	0.008	0.00447	0	0	.	.	.	.	.	.	.	.	.	no	no	no	no	no	no	no
RPL9P2	ENSG00000234324	ribosomal protein L9 pseudogene 2 [Source:HGNC Symbol;Acc:HGNC:17049]	processed_pseudogene	17:15443639-15444191:1	.	.	.	.	.	.	3	1	1	2	0	1	2	10	0.225	5	0.224	5	0.225	0.996	0.414	0.117	0.154	0.249	0	0.15	0.403	0.00419	0.00113	0.00106	0.00166	0	0.00132	0.00644	0	.	.	.	.	.	.	.	.	.	no	no	no	no	no	no	no
RPL9P21	ENSG00000214089	ribosomal protein L9 pseudogene 21 [Source:HGNC Symbol;Acc:HGNC:35886]	processed_pseudogene	10:44414649-44415153:-1	.	.	.	.	.	.	0	1	1	4	0	0	0	6	0.135	2	0.09	4	0.18	0.5	0	0.117	0.154	0.499	0	0	0	0	0.00111	0.00061	0.00665	0	0	0	0	.	.	.	.	.	.	.	.	.	no	no	no	no	no	no	no
RPL9P28	ENSG00000242067	ribosomal protein L9 pseudogene 28 [Source:HGNC Symbol;Acc:HGNC:36445]	processed_pseudogene	17:48691116-48691694:-1	.	.	.	.	.	.	3	0	2	1	0	3	0	9	0.202	5	0.224	4	0.18	1.244	0.414	0	0.307	0.125	0	0.451	0	0.00459	0	0.00311	0.00145	0	0.00863	0	0	.	.	.	.	.	.	.	.	.	no	no	no	no	no	no	no
RPL9P3	ENSG00000240392	ribosomal protein L9 pseudogene 3 [Source:HGNC Symbol;Acc:HGNC:23555]	processed_pseudogene	14:35262462-35263036:1	.	.	.	.	.	.	0	0	0	2	1	0	0	3	0.067	0	0	3	0.135	0	0	0	0	0.249	0.392	0	0	0	0	0	0.00147	0.00579	0	0	0	.	.	.	.	.	.	.	.	.	no	no	no	no	no	no	no
RPL9P30	ENSG00000240074	ribosomal protein L9 pseudogene 30 [Source:HGNC Symbol;Acc:HGNC:36316]	processed_pseudogene	17:29855759-29856332:1	.	.	.	.	.	.	0	0	0	0	0	0	0	0	0	0	0	0	0	NA	0	0	0	0	0	0	0	0	0	0	0	0	0	0	0	.	.	.	.	.	.	.	.	.	no	no	no	no	no	no	no
RPL9P31	ENSG00000239659	ribosomal protein L9 pseudogene 31 [Source:HGNC Symbol;Acc:HGNC:36617]	processed_pseudogene	18:58631259-58632120:1	.	.	.	.	.	.	0	0	1	2	0	0	0	3	0.067	1	0.045	2	0.09	0.5	0	0	0.154	0.249	0	0	0	0	0	0.00135	0.00185	0	0	0	0	.	.	.	.	.	.	.	.	.	no	no	no	no	no	no	no
RPL9P32	ENSG00000242100	ribosomal protein L9 pseudogene 32 [Source:HGNC Symbol;Acc:HGNC:36418]	processed_pseudogene	19:29956369-29956988:-1	.	.	.	.	.	.	12	7	11	7	3	5	1	46	1.034	30	1.346	16	0.721	1.867	1.655	0.821	1.69	0.873	1.176	0.752	0.202	0.02189	0.0171	0.01784	0.01237	0.03367	0.01901	0.00312	0	.	.	.	.	.	.	.	.	.	no	no	no	no	no	no	no
RPL9P33	ENSG00000244071	ribosomal protein L9 pseudogene 33 [Source:HGNC Symbol;Acc:HGNC:36273]	processed_pseudogene	19:51621136-51621701:1	.	.	.	.	.	.	0	1	1	0	0	0	0	2	0.045	2	0.09	0	0	NA	0	0.117	0.154	0	0	0	0	0	0.00152	0.00081	0	0	0	0	0	.	.	.	.	.	.	.	.	.	no	no	no	no	no	no	no
RPL9P5	ENSG00000239510	ribosomal protein L9 pseudogene 5 [Source:HGNC Symbol;Acc:HGNC:23557]	processed_pseudogene	14:58564146-58564616:1	.	.	.	.	.	.	0	2	0	2	0	0	0	4	0.09	2	0.09	2	0.09	1	0	0.234	0	0.249	0	0	0	0	0.00293	0	0.00145	0	0	0	0	.	.	.	.	.	.	.	.	.	no	no	no	no	no	no	no
RPL9P6	ENSG00000241891	ribosomal protein L9 pseudogene 6 [Source:HGNC Symbol;Acc:HGNC:19798]	processed_pseudogene	14:81777016-81777613:-1	.	.	.	.	.	.	0	0	0	0	0	0	0	0	0	0	0	0	0	NA	0	0	0	0	0	0	0	0	0	0	0	0	0	0	0	.	.	.	.	.	.	.	.	.	no	no	no	no	no	no	no
RPL9P7	ENSG00000238103	ribosomal protein L9 pseudogene 7 [Source:HGNC Symbol;Acc:HGNC:30335]	processed_pseudogene	X:23836742-23837321:-1	.	.	.	.	.	.	0	3	2	0	1	0	0	6	0.135	5	0.224	1	0.045	4.978	0	0.352	0.307	0	0.392	0	0	0	0.00494	0.00381	0	0.00628	0	0	0	.	.	.	.	.	.	.	.	.	no	no	no	no	no	no	no
RPLP0	ENSG00000089157	ribosomal protein lateral stalk subunit P0 [Source:HGNC Symbol;Acc:HGNC:10371]	protein_coding	12:120196699-120201235:-1	Rplp0	ENSMUSG00000067274	ortholog_one2one	97.4763	97.4763	1	721	839	651	798	247	455	410	4121	92.669	2211	99.192	1910	86.114	1.152	99.448	98.359	100	99.501	96.863	68.421	82.661	22.082	14.0884	21.2497	14.9049	10.5121	3.24284	4.63292	2	Cluster 2 (state 0) | Cluster 4 (state 0B)	0.994 | 1	0.913 | 0.914	0.081 | 0.086	0.086	0.820 | 0.730	1.826e-119 | 5.405e-108	9.236e-115 | 2.734e-103	.	yes	no	yes	no	no	no	no
RPLP0P1	ENSG00000226229	ribosomal protein lateral stalk subunit P0 pseudogene 1 [Source:HGNC Symbol;Acc:HGNC:16585]	processed_pseudogene	20:16586333-16586693:-1	.	.	.	.	.	.	0	0	0	0	0	0	0	0	0	0	0	0	0	NA	0	0	0	0	0	0	0	0	0	0	0	0	0	0	0	.	.	.	.	.	.	.	.	.	no	no	no	no	no	no	no
RPLP0P2	ENSG00000243742	ribosomal protein lateral stalk subunit P0 pseudogene 2 [Source:HGNC Symbol;Acc:HGNC:17960]	transcribed_processed_pseudogene	11:61615036-61639449:1	.	.	.	.	.	.	50	35	41	30	1	8	14	179	4.025	126	5.653	53	2.39	2.365	6.897	4.103	6.298	3.741	0.392	1.203	2.823	0.0927	0.05942	0.05792	0.03933	0.00549	0.02733	0.04449	0	.	.	.	.	.	.	.	.	.	no	no	no	no	no	no	no
RPLP0P6	ENSG00000213553	ribosomal protein lateral stalk subunit P0 pseudogene 6 [Source:HGNC Symbol;Acc:HGNC:36404]	processed_pseudogene	2:38481851-38482804:1	.	.	.	.	.	.	9	5	7	4	1	0	1	27	0.607	21	0.942	6	0.271	3.476	1.241	0.586	1.075	0.499	0.392	0	0.202	0.01495	0.00888	0.01101	0.00841	0.00314	0	0.00545	0	.	.	.	.	.	.	.	.	.	no	no	no	no	no	no	no
RPLP1	ENSG00000137818	ribosomal protein lateral stalk subunit P1 [Source:HGNC Symbol;Acc:HGNC:10372]	protein_coding	15:69452814-69456205:1	Gm5244	ENSMUSG00000091014	ortholog_one2many	88.5965	89.3805	0	724	851	651	802	253	653	478	4412	99.213	2226	99.865	2186	98.557	1.013	99.862	99.766	100	100	99.216	98.195	96.371	39.8982	32.1863	45.5069	33.5973	30.1716	16.1975	9.66487	2	Cluster 2 (state 0) | Cluster 4 (state 0B)	0.999 | 1	0.991 | 0.991	0.008 | 0.009	0.009	0.456 | 0.678	1.712e-55 | 5.121e-85	8.659e-51 | 2.590e-80	.	yes	no	yes	no	no	no	no
RPLP1P13	ENSG00000232163	ribosomal protein lateral stalk subunit P1 pseudogene 13 [Source:HGNC Symbol;Acc:HGNC:41973]	processed_pseudogene	13:23373423-23374061:1	.	.	.	.	.	.	2	1	0	1	0	1	0	5	0.112	3	0.135	2	0.09	1.5	0.276	0.117	0	0.125	0	0.15	0	0.00246	0.00078	0	0.00079	0	0.00121	0	0	.	.	.	.	.	.	.	.	.	no	no	no	no	no	no	no
RPLP1P5	ENSG00000214657	ribosomal protein lateral stalk subunit P1 pseudogene 5 [Source:HGNC Symbol;Acc:HGNC:35842]	processed_pseudogene	2:15869939-15870243:1	.	.	.	.	.	.	2	0	2	3	1	0	0	8	0.18	4	0.179	4	0.18	0.994	0.276	0	0.307	0.374	0.392	0	0	0.00265	0	0.00179	0.00459	0.00782	0	0	0	.	.	.	.	.	.	.	.	.	no	no	no	no	no	no	no
RPLP1P6	ENSG00000213433	ribosomal protein lateral stalk subunit P1 pseudogene 6 [Source:HGNC Symbol;Acc:HGNC:35809]	transcribed_processed_pseudogene	5:151765859-151766378:-1	.	.	.	.	.	.	41	45	62	32	8	99	101	388	8.725	148	6.64	240	10.821	0.614	5.655	5.275	9.524	3.99	3.137	14.887	20.363	0.09353	0.09113	0.09697	0.05775	0.0594	0.38104	0.34389	0	.	.	.	.	.	.	.	.	.	no	no	no	no	no	no	no
RPLP2	ENSG00000177600	ribosomal protein lateral stalk subunit P2 [Source:HGNC Symbol;Acc:HGNC:10377]	protein_coding	11:809965-812880:1	Rplp2	ENSMUSG00000025508	ortholog_one2many	99.1304	99.1304	1	725	851	651	802	253	651	491	4424	99.483	2227	99.91	2197	99.053	1.009	100	99.766	100	100	99.216	97.895	98.992	37.8524	24.2646	34.3274	31.5181	24.9014	16.1749	14.064	3	Cluster 2 (state 0) | Cluster 4 (state 0B) | Cluster 1 (early diff SPG)	1 | 1 | 1	0.994 | 0.994 | 0.994	0.006 | 0.006 | 0.006	0.006	0.589 | 0.405 | 0.271	2.520e-89 | 1.021e-49 | 2.087e-34	1.275e-84 | 5.164e-45 | 1.055e-29	.	yes	no	yes	yes	no	no	no
RPLP2P1	ENSG00000214374	ribosomal protein lateral stalk subunit P2 pseudogene 1 [Source:HGNC Symbol;Acc:HGNC:18724]	processed_pseudogene	6:27965175-27965514:1	.	.	.	.	.	.	1	0	1	0	0	0	0	2	0.045	2	0.09	0	0	NA	0.138	0	0.154	0	0	0	0	0.00212	0	0.00075	0	0	0	0	0	.	.	.	.	.	.	.	.	.	no	no	no	no	no	no	no
RPN1	ENSG00000163902	ribophorin I [Source:HGNC Symbol;Acc:HGNC:10381]	protein_coding	3:128619969-128681075:-1	Rpn1	ENSMUSG00000030062	ortholog_one2one	95.0577	94.9013	1	397	344	395	319	89	166	146	1856	41.736	1136	50.965	720	32.462	1.57	54.759	40.328	60.676	39.776	34.902	24.962	29.435	1.25075	0.88265	1.1681	0.70127	0.76429	0.60964	0.53167	2	Cluster 2 (state 0) | Cluster 4 (state 0B)	0.548 | 0.607	0.392 | 0.385	0.156 | 0.222	0.222	0.331 | 0.258	1.352e-17 | 1.331e-26	6.839e-13 | 6.734e-22	.	yes	no	yes	no	no	no	no
RPN2	ENSG00000118705	ribophorin II [Source:HGNC Symbol;Acc:HGNC:10382]	protein_coding	20:37178410-37241619:1	Rpn2	ENSMUSG00000027642	ortholog_one2one	92.393	92.393	1	622	563	577	679	219	519	405	3584	80.594	1762	79.049	1822	82.146	0.962	85.793	66.002	88.633	84.663	85.882	78.045	81.653	5.03276	2.44415	4.99755	5.26591	6.36871	5.65061	5.17937	1	Cluster 6 (late diff SPG)	0.859	0.803	0.056	0.056	0.38	1.121e-08	0.0005669	late diff SPG	no	no	no	no	yes	no	no
RPP14	ENSG00000163684	ribonuclease P/MRP subunit p14 [Source:HGNC Symbol;Acc:HGNC:30327]	protein_coding	3:58306245-58324695:1	.	.	.	.	.	.	62	47	31	46	8	20	18	232	5.217	140	6.281	92	4.148	1.514	8.552	5.51	4.762	5.736	3.137	3.008	3.629	0.12412	0.09738	0.04453	0.07432	0.05158	0.06495	0.05255	0	.	.	.	.	.	.	.	.	.	no	no	no	no	no	no	no
RPP21	ENSG00000241370	ribonuclease P/MRP subunit p21 [Source:HGNC Symbol;Acc:HGNC:21300]	protein_coding	6:30345131-30346884:1	Rpp21	ENSMUSG00000024446	ortholog_one2one	79.2208	81.3333	1	128	197	185	220	76	133	128	1067	23.994	510	22.88	557	25.113	0.911	17.655	23.095	28.418	27.431	29.804	20	25.806	0.35558	0.50463	0.44315	0.50058	0.74619	0.52303	0.51597	0	.	.	.	.	.	.	.	.	.	no	no	no	no	no	no	no
RPP25	ENSG00000178718	ribonuclease P and MRP subunit p25 [Source:HGNC Symbol;Acc:HGNC:30361]	protein_coding	15:74954418-74956772:-1	Rpp25	ENSMUSG00000062309	ortholog_one2one	87.9397	87.9397	1	36	30	41	78	23	11	12	231	5.195	107	4.8	124	5.591	0.859	4.966	3.517	6.298	9.726	9.02	1.654	2.419	0.07143	0.05953	0.06992	0.13347	0.20001	0.0376	0.03631	0	.	.	.	.	.	.	.	.	.	no	no	no	no	no	no	no
RPP25L	ENSG00000164967	ribonuclease P/MRP subunit p25 like [Source:HGNC Symbol;Acc:HGNC:19909]	protein_coding	9:34610486-34612104:-1	Rpp25l	ENSMUSG00000036114	ortholog_one2one	94.4785	94.4785	1	50	98	74	213	64	252	220	971	21.835	222	9.96	749	33.769	0.295	6.897	11.489	11.367	26.559	25.098	37.895	44.355	0.09667	0.19212	0.14429	0.40938	0.63822	1.17211	1.06109	2	Cluster 3 (leptotene) | Cluster 5 (zygotene)	0.379 | 0.444	0.19 | 0.19	0.189 | 0.254	0.254	0.680 | 0.553	6.011e-56 | 1.079e-33	3.040e-51 | 5.458e-29	.	no	no	no	no	no	yes	yes
RPP30	ENSG00000148688	ribonuclease P/MRP subunit p30 [Source:HGNC Symbol;Acc:HGNC:17688]	protein_coding	10:90871952-90908553:1	Rpp30	ENSMUSG00000024800	ortholog_one2one	89.5522	89.5522	1	300	419	387	454	121	254	180	2115	47.56	1106	49.619	1009	45.491	1.091	41.379	49.121	59.447	56.608	47.451	38.195	36.29	0.89248	1.26352	1.07003	1.26417	1.41649	1.06848	0.74799	0	.	.	.	.	.	.	.	.	.	no	no	no	no	no	no	no
RPP38	ENSG00000152464	ribonuclease P/MRP subunit p38 [Source:HGNC Symbol;Acc:HGNC:30329]	protein_coding	10:15097180-15139818:1	Rpp38	ENSMUSG00000049950	ortholog_one2one	75.6184	76.4286	1	207	321	307	360	76	117	169	1557	35.012	835	37.461	722	32.552	1.151	28.552	37.632	47.158	44.888	29.804	17.594	34.073	0.5237	0.89339	0.74625	0.83226	0.82711	0.45593	0.69487	0	.	.	.	.	.	.	.	.	.	no	no	no	no	no	no	no
RPP38-DT	ENSG00000176236	RPP38 divergent transcript [Source:HGNC Symbol;Acc:HGNC:28582]	lncRNA	10:15095385-15097319:-1	.	.	.	.	.	.	46	32	51	36	7	11	12	195	4.385	129	5.787	66	2.976	1.945	6.345	3.751	7.834	4.489	2.745	1.654	2.419	0.09204	0.06538	0.08401	0.07232	0.05379	0.0429	0.03428	0	.	.	.	.	.	.	.	.	.	no	no	no	no	no	no	no
RPP40	ENSG00000124787	ribonuclease P/MRP subunit p40 [Source:HGNC Symbol;Acc:HGNC:20992]	protein_coding	6:4994717-5004063:-1	Rpp40	ENSMUSG00000021418	ortholog_one2one	84.2975	84.2975	1	156	282	240	360	60	69	77	1244	27.974	678	30.417	566	25.518	1.192	21.517	33.06	36.866	44.888	23.529	10.376	15.524	0.40047	0.73931	0.59103	0.83263	0.50904	0.24338	0.27388	1	Cluster 1 (early diff SPG)	0.449	0.243	0.206	0.206	0.313	2.354e-29	1.191e-24	early diff SPG	no	no	no	yes	no	no	no
RPRD1A	ENSG00000141425	regulation of nuclear pre-mRNA domain containing 1A [Source:HGNC Symbol;Acc:HGNC:25560]	protein_coding	18:35984387-36067576:-1	Rprd1a	ENSMUSG00000040446	ortholog_one2one	98.7179	98.7179	1	276	292	267	326	103	184	162	1610	36.204	835	37.461	775	34.941	1.072	38.069	34.232	41.014	40.648	40.392	27.669	32.661	0.75317	0.74001	0.60524	0.74689	1.01362	0.68	0.70369	0	.	.	.	.	.	.	.	.	.	no	no	no	no	no	no	no
RPRD1B	ENSG00000101413	regulation of nuclear pre-mRNA domain containing 1B [Source:HGNC Symbol;Acc:HGNC:16209]	protein_coding	20:38033725-38127780:1	Rprd1b	ENSMUSG00000027651	ortholog_one2one	99.3865	99.3865	1	85	83	80	123	25	66	73	535	12.031	248	11.126	287	12.94	0.86	11.724	9.73	12.289	15.337	9.804	9.925	14.718	0.17482	0.14202	0.1296	0.21836	0.19674	0.20395	0.24188	0	.	.	.	.	.	.	.	.	.	no	no	no	no	no	no	no
RPRD2	ENSG00000163125	regulation of nuclear pre-mRNA domain containing 2 [Source:HGNC Symbol;Acc:HGNC:29039]	protein_coding	1:150363091-150476566:1	Rprd2	ENSMUSG00000028106	ortholog_one2one	90.6913	90.1974	1	143	181	163	188	45	47	55	822	18.484	487	21.848	335	15.104	1.447	19.724	21.219	25.038	23.441	17.647	7.068	11.089	0.32834	0.37733	0.30639	0.36309	0.36353	0.14995	0.16753	0	.	.	.	.	.	.	.	.	.	no	no	no	no	no	no	no
RPRM	ENSG00000177519	reprimo, TP53 dependent G2 arrest mediator homolog [Source:HGNC Symbol;Acc:HGNC:24201]	protein_coding	2:153477338-153478762:-1	Rprm	ENSMUSG00000075334	ortholog_one2one	97.2477	97.2477	1	138	59	165	39	5	5	6	417	9.377	362	16.24	55	2.48	6.548	19.034	6.917	25.346	4.863	1.961	0.752	1.21	0.32952	0.11834	0.3179	0.05559	0.04637	0.01406	0.02288	0	.	.	.	.	.	.	.	.	.	no	no	no	no	no	no	no
RPRML	ENSG00000179673	reprimo like [Source:HGNC Symbol;Acc:HGNC:32422]	protein_coding	17:46978156-46979253:-1	Rprml	ENSMUSG00000046215	ortholog_one2one	90	92.3077	1	6	3	5	4	0	1	3	22	0.495	14	0.628	8	0.361	1.74	0.828	0.352	0.768	0.499	0	0.15	0.605	0.01501	0.00314	0.00885	0.00338	0	0.00301	0.00772	0	.	.	.	.	.	.	.	.	.	no	no	no	no	no	no	no
RPS10	ENSG00000124614	ribosomal protein S10 [Source:HGNC Symbol;Acc:HGNC:10383]	protein_coding	6:34417454-34426069:-1	Rps10	ENSMUSG00000052146	ortholog_one2one	90.9091	88.7574	1	631	702	614	644	150	221	289	3251	73.105	1947	87.349	1304	58.792	1.486	87.034	82.298	94.316	80.299	58.824	33.233	58.266	5.01307	4.17835	5.47731	3.50687	1.90329	0.90779	1.7868	3	Cluster 2 (state 0) | Cluster 0 (state 0A/1) | Cluster 4 (state 0B)	0.87 | 0.823 | 0.943	0.704 | 0.709 | 0.695	0.166 | 0.114 | 0.248	0.248	0.517 | 0.256 | 0.640	6.274e-32 | 9.242e-14 | 1.282e-62	3.173e-27 | 4.675e-09 | 6.484e-58	.	yes	yes	yes	no	no	no	no
RPS10-NUDT3	ENSG00000270800	RPS10-NUDT3 readthrough [Source:HGNC Symbol;Acc:HGNC:49181]	protein_coding	6:34284887-34426071:-1	.	.	.	.	.	.	1	6	6	8	2	2	2	27	0.607	13	0.583	14	0.631	0.924	0.138	0.703	0.922	0.998	0.784	0.301	0.403	0.00318	0.01028	0.00989	0.01013	0.01093	0.00658	0.00453	0	.	.	.	.	.	.	.	.	.	no	no	no	no	no	no	no
RPS10P14	ENSG00000213744	ribosomal protein S10 pseudogene 14 [Source:HGNC Symbol;Acc:HGNC:35880]	processed_pseudogene	7:37375522-37376023:1	.	.	.	.	.	.	0	1	1	2	0	0	0	4	0.09	2	0.09	2	0.09	1	0	0.117	0.154	0.249	0	0	0	0	0.00171	0.0017	0.00346	0	0	0	0	.	.	.	.	.	.	.	.	.	no	no	no	no	no	no	no
RPS10P16	ENSG00000239917	ribosomal protein S10 pseudogene 16 [Source:HGNC Symbol;Acc:HGNC:36200]	unprocessed_pseudogene	8:117523271-117524061:-1	.	.	.	.	.	.	3	1	8	2	0	1	0	15	0.337	12	0.538	3	0.135	3.985	0.414	0.117	1.229	0.249	0	0.15	0	0.00546	0.00178	0.00913	0.00239	0	0.00349	0	0	.	.	.	.	.	.	.	.	.	no	no	no	no	no	no	no
RPS10P18	ENSG00000229455	ribosomal protein S10 pseudogene 18 [Source:HGNC Symbol;Acc:HGNC:36239]	processed_pseudogene	10:124489823-124490578:-1	.	.	.	.	.	.	1	0	0	0	0	0	0	1	0.022	1	0.045	0	0	NA	0.138	0	0	0	0	0	0	0.00174	0	0	0	0	0	0	0	.	.	.	.	.	.	.	.	.	no	no	no	no	no	no	no
RPS10P2	ENSG00000213950	ribosomal protein S10 pseudogene 2 [Source:HGNC Symbol;Acc:HGNC:16594]	processed_pseudogene	20:14757563-14758056:1	.	.	.	.	.	.	12	15	11	5	2	3	5	53	1.192	38	1.705	15	0.676	2.522	1.655	1.758	1.69	0.623	0.784	0.451	1.008	0.02473	0.03168	0.01552	0.00828	0.00863	0.00997	0.02017	0	.	.	.	.	.	.	.	.	.	no	no	no	no	no	no	no
RPS10P21	ENSG00000232881	ribosomal protein S10 pseudogene 21 [Source:HGNC Symbol;Acc:HGNC:35906]	processed_pseudogene	13:71913704-71914178:-1	.	.	.	.	.	.	1	0	2	0	0	0	1	4	0.09	3	0.135	1	0.045	3	0.138	0	0.307	0	0	0	0.202	0.00078	0	0.00229	0	0	0	0.00163	0	.	.	.	.	.	.	.	.	.	no	no	no	no	no	no	no
RPS10P27	ENSG00000267752	ribosomal protein S10 pseudogene 27 [Source:HGNC Symbol;Acc:HGNC:36850]	processed_pseudogene	18:23672253-23672748:-1	.	.	.	.	.	.	0	1	0	2	0	0	0	3	0.067	1	0.045	2	0.09	0.5	0	0.117	0	0.249	0	0	0	0	0.00168	0	0.00279	0	0	0	0	.	.	.	.	.	.	.	.	.	no	no	no	no	no	no	no
RPS10P28	ENSG00000243167	ribosomal protein S10 pseudogene 28 [Source:HGNC Symbol;Acc:HGNC:35511]	processed_pseudogene	19:42670005-42670816:1	.	.	.	.	.	.	22	3	12	9	1	3	2	52	1.169	37	1.66	15	0.676	2.456	3.034	0.352	1.843	1.122	0.392	0.451	0.403	0.03594	0.0039	0.01409	0.014	0.00861	0.00784	0.00255	0	.	.	.	.	.	.	.	.	.	no	no	no	no	no	no	no
RPS10P3	ENSG00000217716	ribosomal protein S10 pseudogene 3 [Source:HGNC Symbol;Acc:HGNC:23684]	processed_pseudogene	9:88016300-88016793:1	.	.	.	.	.	.	2	1	2	3	0	0	0	8	0.18	5	0.224	3	0.135	1.659	0.276	0.117	0.307	0.374	0	0	0	0.00344	0.00193	0.00296	0.00353	0	0	0	0	.	.	.	.	.	.	.	.	.	no	no	no	no	no	no	no
RPS10P5	ENSG00000101278	ribosomal protein S10 pseudogene 5 [Source:HGNC Symbol;Acc:HGNC:15795]	processed_pseudogene	20:839447-839977:-1	.	.	.	.	.	.	3	0	8	2	0	1	1	15	0.337	11	0.493	4	0.18	2.739	0.414	0	1.229	0.249	0	0.15	0.202	0.00488	0	0.01244	0.00257	0	0.00114	0.00421	0	.	.	.	.	.	.	.	.	.	no	no	no	no	no	no	no
RPS10P7	ENSG00000223396	ribosomal protein S10 pseudogene 7 [Source:HGNC Symbol;Acc:HGNC:36423]	transcribed_processed_pseudogene	1:201518703-201584367:1	.	.	.	.	.	.	55	26	36	25	6	9	4	161	3.62	117	5.249	44	1.984	2.646	7.586	3.048	5.53	3.117	2.353	1.353	0.806	0.10487	0.0443	0.05843	0.03879	0.0289	0.0216	0.01879	0	.	.	.	.	.	.	.	.	.	no	no	no	no	no	no	no
RPS10P9	ENSG00000227791	ribosomal protein S10 pseudogene 9 [Source:HGNC Symbol;Acc:HGNC:36451]	processed_pseudogene	2:64665607-64666064:1	.	.	.	.	.	.	2	2	4	2	0	0	0	10	0.225	8	0.359	2	0.09	3.989	0.276	0.234	0.614	0.249	0	0	0	0.00313	0.00352	0.00354	0.00204	0	0	0	0	.	.	.	.	.	.	.	.	.	no	no	no	no	no	no	no
RPS11	ENSG00000142534	ribosomal protein S11 [Source:HGNC Symbol;Acc:HGNC:10384]	protein_coding	19:49496365-49499708:1	Rps11	ENSMUSG00000003429	ortholog_one2one	100	100	1	675	799	628	768	215	497	402	3984	89.588	2102	94.302	1882	84.851	1.111	93.103	93.669	96.467	95.761	84.314	74.737	81.048	8.41908	9.39376	8.4275	7.69778	6.35391	3.91822	4.06609	1	Cluster 0 (state 0A/1)	0.937	0.886	0.051	0.051	0.437	8.745e-32	4.423e-27	state 0A/1	no	yes	no	no	no	no	no
RPS11P1	ENSG00000235544	ribosomal protein S11 pseudogene 1 [Source:HGNC Symbol;Acc:HGNC:16553]	processed_pseudogene	20:11345383-11345855:-1	.	.	.	.	.	.	0	0	0	0	0	0	0	0	0	0	0	0	0	NA	0	0	0	0	0	0	0	0	0	0	0	0	0	0	0	.	.	.	.	.	.	.	.	.	no	no	no	no	no	no	no
RPS11P5	ENSG00000232888	ribosomal protein S11 pseudogene 5 [Source:HGNC Symbol;Acc:HGNC:36312]	processed_pseudogene	12:132825701-132826184:1	.	.	.	.	.	.	5	9	3	4	0	4	0	25	0.562	17	0.763	8	0.361	2.114	0.69	1.055	0.461	0.499	0	0.602	0	0.01162	0.01296	0.00524	0.00724	0	0.00998	0	0	.	.	.	.	.	.	.	.	.	no	no	no	no	no	no	no
RPS11P7	ENSG00000214047	ribosomal protein S11 pseudogene 7 [Source:HGNC Symbol;Acc:HGNC:36724]	processed_pseudogene	X:39865424-39865888:1	.	.	.	.	.	.	1	0	0	0	0	0	0	1	0.022	1	0.045	0	0	NA	0.138	0	0	0	0	0	0	0.00255	0	0	0	0	0	0	0	.	.	.	.	.	.	.	.	.	no	no	no	no	no	no	no
RPS12	ENSG00000112306	ribosomal protein S12 [Source:HGNC Symbol;Acc:HGNC:10385]	protein_coding	6:132814569-132817564:1	Rps12	ENSMUSG00000061983	ortholog_one2one	97.7273	87.1622	1	725	853	651	802	253	654	492	4430	99.618	2229	100	2201	99.234	1.008	100	100	100	100	99.216	98.346	99.194	136.993	75.4167	118.675	49.9362	23.5291	13.811	22.1669	2	Cluster 2 (state 0) | Cluster 4 (state 0B)	1 | 1	0.995 | 0.996	0.005 | 0.004	0.005	1.280 | 0.959	1.334e-220 | 8.528e-142	6.745e-216 | 4.313e-137	.	yes	no	yes	no	no	no	no
RPS12P10	ENSG00000225147	ribosomal protein S12 pseudogene 10 [Source:HGNC Symbol;Acc:HGNC:35824]	processed_pseudogene	5:142566700-142567076:1	.	.	.	.	.	.	1	0	0	0	0	0	0	1	0.022	1	0.045	0	0	NA	0.138	0	0	0	0	0	0	0.00214	0	0	0	0	0	0	0	.	.	.	.	.	.	.	.	.	no	no	no	no	no	no	no
RPS12P15	ENSG00000240724	ribosomal protein S12 pseudogene 15 [Source:HGNC Symbol;Acc:HGNC:35610]	processed_pseudogene	8:102503753-102504137:1	.	.	.	.	.	.	0	0	1	0	0	0	0	1	0.022	1	0.045	0	0	NA	0	0	0.154	0	0	0	0	0	0	0.00218	0	0	0	0	0	.	.	.	.	.	.	.	.	.	no	no	no	no	no	no	no
RPS12P16	ENSG00000215184	ribosomal protein S12 pseudogene 16 [Source:HGNC Symbol;Acc:HGNC:36595]	processed_pseudogene	10:34675635-34676041:-1	.	.	.	.	.	.	22	19	15	8	1	0	0	65	1.462	56	2.512	9	0.406	6.187	3.034	2.227	2.304	0.998	0.392	0	0	0.04516	0.03422	0.0186	0.00894	0.00463	0	0	0	.	.	.	.	.	.	.	.	.	no	no	no	no	no	no	no
RPS12P17	ENSG00000233163	ribosomal protein S12 pseudogene 17 [Source:HGNC Symbol;Acc:HGNC:35705]	processed_pseudogene	10:69161530-69161906:-1	.	.	.	.	.	.	2	2	0	1	0	0	0	5	0.112	4	0.179	1	0.045	3.978	0.276	0.234	0	0.125	0	0	0	0.00398	0.00503	0	0.00075	0	0	0	0	.	.	.	.	.	.	.	.	.	no	no	no	no	no	no	no
RPS12P20	ENSG00000244134	ribosomal protein S12 pseudogene 20 [Source:HGNC Symbol;Acc:HGNC:36187]	processed_pseudogene	11:72708186-72708565:1	.	.	.	.	.	.	0	0	0	0	0	0	1	1	0.022	0	0	1	0.045	0	0	0	0	0	0	0	0.202	0	0	0	0	0	0	0.00272	0	.	.	.	.	.	.	.	.	.	no	no	no	no	no	no	no
RPS12P23	ENSG00000180172	ribosomal protein S12 pseudogene 23 [Source:HGNC Symbol;Acc:HGNC:35573]	processed_pseudogene	13:21094315-21094714:-1	.	.	.	.	.	.	3	2	2	2	0	0	0	9	0.202	7	0.314	2	0.09	3.489	0.414	0.234	0.307	0.249	0	0	0	0.00387	0.00691	0.00211	0.00195	0	0	0	0	.	.	.	.	.	.	.	.	.	no	no	no	no	no	no	no
RPS12P24	ENSG00000230283	ribosomal protein S12 pseudogene 24 [Source:HGNC Symbol;Acc:HGNC:35561]	processed_pseudogene	13:37220860-37221246:-1	.	.	.	.	.	.	0	0	0	0	0	0	0	0	0	0	0	0	0	NA	0	0	0	0	0	0	0	0	0	0	0	0	0	0	0	.	.	.	.	.	.	.	.	.	no	no	no	no	no	no	no
RPS12P26	ENSG00000225193	ribosomal protein S12 pseudogene 26 [Source:HGNC Symbol;Acc:HGNC:36320]	transcribed_processed_pseudogene	15:90206572-90206967:1	.	.	.	.	.	.	14	5	8	5	0	0	0	32	0.72	27	1.211	5	0.225	5.382	1.931	0.586	1.229	0.623	0	0	0	0.0277	0.00909	0.01177	0.00578	0	0	0	0	.	.	.	.	.	.	.	.	.	no	no	no	no	no	no	no
RPS12P27	ENSG00000240435	ribosomal protein S12 pseudogene 27 [Source:HGNC Symbol;Acc:HGNC:35892]	processed_pseudogene	16:68209442-68209778:1	.	.	.	.	.	.	1	1	4	2	0	0	0	8	0.18	6	0.269	2	0.09	2.989	0.138	0.117	0.614	0.249	0	0	0	0.00417	0.00135	0.00669	0.00604	0	0	0	0	.	.	.	.	.	.	.	.	.	no	no	no	no	no	no	no
RPS12P3	ENSG00000232713	ribosomal protein S12 pseudogene 3 [Source:HGNC Symbol;Acc:HGNC:35500]	processed_pseudogene	2:60938204-60938604:-1	.	.	.	.	.	.	21	10	23	10	1	4	1	70	1.574	54	2.423	16	0.721	3.361	2.897	1.172	3.533	1.247	0.392	0.602	0.202	0.03807	0.01537	0.03752	0.01558	0.00474	0.01171	0.00424	0	.	.	.	.	.	.	.	.	.	no	no	no	no	no	no	no
RPS12P31	ENSG00000242325	ribosomal protein S12 pseudogene 31 [Source:HGNC Symbol;Acc:HGNC:35578]	processed_pseudogene	19:32636078-32636475:1	.	.	.	.	.	.	2	1	0	1	0	0	0	4	0.09	3	0.135	1	0.045	3	0.276	0.117	0	0.125	0	0	0	0.00539	0.00167	0	0.00105	0	0	0	0	.	.	.	.	.	.	.	.	.	no	no	no	no	no	no	no
RPS12P4	ENSG00000236533	ribosomal protein S12 pseudogene 4 [Source:HGNC Symbol;Acc:HGNC:35670]	processed_pseudogene	2:41850203-41850601:-1	.	.	.	.	.	.	3	6	4	2	1	0	0	16	0.36	13	0.583	3	0.135	4.319	0.414	0.703	0.614	0.249	0.392	0	0	0.00404	0.01304	0.00387	0.00203	0.0058	0	0	0	.	.	.	.	.	.	.	.	.	no	no	no	no	no	no	no
RPS12P5	ENSG00000226216	ribosomal protein S12 pseudogene 5 [Source:HGNC Symbol;Acc:HGNC:36525]	processed_pseudogene	3:29390848-29391218:1	.	.	.	.	.	.	4	2	4	2	1	0	0	13	0.292	10	0.449	3	0.135	3.326	0.552	0.234	0.614	0.249	0.392	0	0	0.00596	0.00231	0.00611	0.00211	0.00308	0	0	0	.	.	.	.	.	.	.	.	.	no	no	no	no	no	no	no
RPS13	ENSG00000110700	ribosomal protein S13 [Source:HGNC Symbol;Acc:HGNC:10386]	protein_coding	11:17074388-17077715:-1	Rps13	ENSMUSG00000090862	ortholog_one2one	100	100	1	692	802	637	771	227	539	453	4121	92.669	2131	95.603	1990	89.72	1.066	95.448	94.021	97.849	96.135	89.02	81.053	91.331	7.87194	7.69488	8.98929	7.22628	6.91062	4.3318	5.3744	1	Cluster 4 (state 0B)	0.978	0.918	0.06	0.06	0.378	4.234e-24	2.142e-19	state 0B	no	no	yes	no	no	no	no
RPS13P2	ENSG00000228929	ribosomal protein S13 pseudogene 2 [Source:HGNC Symbol;Acc:HGNC:36364]	processed_pseudogene	1:52772194-52772648:-1	.	.	.	.	.	.	0	0	0	3	1	0	0	4	0.09	0	0	4	0.18	0	0	0	0	0.374	0.392	0	0	0	0	0	0.0032	0.00258	0	0	0	.	.	.	.	.	.	.	.	.	no	no	no	no	no	no	no
RPS13P3	ENSG00000236913	ribosomal protein S13 pseudogene 3 [Source:HGNC Symbol;Acc:HGNC:36866]	processed_pseudogene	2:42469817-42470266:1	.	.	.	.	.	.	0	0	1	0	0	0	0	1	0.022	1	0.045	0	0	NA	0	0	0.154	0	0	0	0	0	0	0.00115	0	0	0	0	0	.	.	.	.	.	.	.	.	.	no	no	no	no	no	no	no
RPS13P4	ENSG00000238111	ribosomal protein S13 pseudogene 4 [Source:HGNC Symbol;Acc:HGNC:35731]	processed_pseudogene	2:23900693-23901149:1	.	.	.	.	.	.	0	0	0	0	0	0	0	0	0	0	0	0	0	NA	0	0	0	0	0	0	0	0	0	0	0	0	0	0	0	.	.	.	.	.	.	.	.	.	no	no	no	no	no	no	no
RPS13P5	ENSG00000237953	ribosomal protein S13 pseudogene 5 [Source:HGNC Symbol;Acc:HGNC:36610]	processed_pseudogene	2:24968958-24969224:-1	.	.	.	.	.	.	1	0	2	1	0	0	1	5	0.112	3	0.135	2	0.09	1.5	0.138	0	0.307	0.125	0	0	0.202	0.00179	0	0.00314	0.00087	0	0	0.00643	0	.	.	.	.	.	.	.	.	.	no	no	no	no	no	no	no
RPS14	ENSG00000164587	ribosomal protein S14 [Source:HGNC Symbol;Acc:HGNC:10387]	protein_coding	5:150442635-150449739:-1	Rps14	ENSMUSG00000024608	ortholog_one2one	100	100	1	719	839	651	801	250	628	471	4359	98.021	2209	99.103	2150	96.934	1.022	99.172	98.359	100	99.875	98.039	94.436	94.96	16.8552	15.9454	23.3776	22.6967	15.266	8.00527	9.41042	2	Cluster 4 (state 0B) | Cluster 1 (early diff SPG)	1 | 0.999	0.977 | 0.976	0.023 | 0.023	0.023	0.585 | 0.560	2.965e-61 | 7.796e-82	1.500e-56 | 3.943e-77	.	no	no	yes	yes	no	no	no
RPS14P4	ENSG00000226928	ribosomal protein S14 pseudogene 4 [Source:HGNC Symbol;Acc:HGNC:36419]	processed_pseudogene	2:111295629-111296046:-1	.	.	.	.	.	.	1	1	0	0	0	0	0	2	0.045	2	0.09	0	0	NA	0.138	0.117	0	0	0	0	0	0.00108	0.0023	0	0	0	0	0	0	.	.	.	.	.	.	.	.	.	no	no	no	no	no	no	no
RPS14P7	ENSG00000242635	ribosomal protein S14 pseudogene 7 [Source:HGNC Symbol;Acc:HGNC:36961]	processed_pseudogene	4:160818422-160818869:1	.	.	.	.	.	.	1	0	0	0	0	0	0	1	0.022	1	0.045	0	0	NA	0.138	0	0	0	0	0	0	0.00272	0	0	0	0	0	0	0	.	.	.	.	.	.	.	.	.	no	no	no	no	no	no	no
RPS14P8	ENSG00000239528	ribosomal protein S14 pseudogene 8 [Source:HGNC Symbol;Acc:HGNC:37027]	processed_pseudogene	5:116562562-116562930:1	.	.	.	.	.	.	2	3	1	1	0	2	1	10	0.225	6	0.269	4	0.18	1.494	0.276	0.352	0.154	0.125	0	0.301	0.202	0.00428	0.00448	0.00146	0.00141	0	0.00739	0.00112	0	.	.	.	.	.	.	.	.	.	no	no	no	no	no	no	no
RPS15	ENSG00000115268	ribosomal protein S15 [Source:HGNC Symbol;Acc:HGNC:10388]	protein_coding	19:1438358-1440495:1	Rps15	ENSMUSG00000063457	ortholog_one2one	100	100	1	705	827	644	799	247	576	464	4262	95.84	2176	97.622	2086	94.049	1.038	97.241	96.952	98.925	99.626	96.863	86.617	93.548	10.6574	12.9398	15.3911	21.1705	14.1963	5.91079	7.7551	2	Cluster 4 (state 0B) | Cluster 1 (early diff SPG)	0.989 | 0.996	0.953 | 0.95	0.036 | 0.046	0.046	0.289 | 0.883	6.956e-16 | 1.226e-160	3.518e-11 | 6.201e-156	.	no	no	yes	yes	no	no	no
RPS15A	ENSG00000134419	ribosomal protein S15a [Source:HGNC Symbol;Acc:HGNC:10389]	protein_coding	16:18781295-18790383:-1	.	.	.	.	.	.	720	826	649	795	243	604	459	4296	96.604	2195	98.475	2101	94.725	1.04	99.31	96.835	99.693	99.127	95.294	90.827	92.54	17.3337	13.6511	21.614	12.1324	8.62584	6.85784	7.33812	2	Cluster 2 (state 0) | Cluster 4 (state 0B)	0.993 | 0.997	0.961 | 0.961	0.032 | 0.036	0.036	0.461 | 0.835	3.506e-50 | 4.461e-117	1.773e-45 | 2.256e-112	.	yes	no	yes	no	no	no	no
RPS15AP1	ENSG00000214535	ribosomal protein S15a pseudogene 1 [Source:HGNC Symbol;Acc:HGNC:16598]	processed_pseudogene	20:21166206-21166596:-1	.	.	.	.	.	.	0	0	4	1	0	0	0	5	0.112	4	0.179	1	0.045	3.978	0	0	0.614	0.125	0	0	0	0	0	0.0058	0.00167	0	0	0	0	.	.	.	.	.	.	.	.	.	no	no	no	no	no	no	no
RPS15AP10	ENSG00000225447	ribosomal protein S15a pseudogene 10 [Source:HGNC Symbol;Acc:HGNC:37001]	processed_pseudogene	1:45645816-45646197:-1	.	.	.	.	.	.	18	27	30	34	4	23	28	164	3.688	75	3.365	89	4.013	0.839	2.483	3.165	4.608	4.239	1.569	3.459	5.645	0.02993	0.03998	0.04301	0.04605	0.02707	0.07589	0.10236	0	.	.	.	.	.	.	.	.	.	no	no	no	no	no	no	no
RPS15AP11	ENSG00000234093	ribosomal protein S15a pseudogene 11 [Source:HGNC Symbol;Acc:HGNC:36707]	processed_pseudogene	1:44780331-44780715:-1	.	.	.	.	.	.	1	3	4	1	0	0	0	9	0.202	8	0.359	1	0.045	7.978	0.138	0.352	0.614	0.125	0	0	0	0.00218	0.00647	0.00504	0.00079	0	0	0	0	.	.	.	.	.	.	.	.	.	no	no	no	no	no	no	no
RPS15AP12	ENSG00000232134	ribosomal protein S15a pseudogene 12 [Source:HGNC Symbol;Acc:HGNC:36759]	processed_pseudogene	1:220143964-220144351:-1	.	.	.	.	.	.	0	1	0	0	0	0	0	1	0.022	1	0.045	0	0	NA	0	0.117	0	0	0	0	0	0	0.00089	0	0	0	0	0	0	.	.	.	.	.	.	.	.	.	no	no	no	no	no	no	no
RPS15AP13	ENSG00000228568	ribosomal protein S15a pseudogene 13 [Source:HGNC Symbol;Acc:HGNC:36774]	processed_pseudogene	2:72288785-72289110:1	.	.	.	.	.	.	1	0	0	0	0	0	0	1	0.022	1	0.045	0	0	NA	0.138	0	0	0	0	0	0	0.00175	0	0	0	0	0	0	0	.	.	.	.	.	.	.	.	.	no	no	no	no	no	no	no
RPS15AP14	ENSG00000233131	ribosomal protein S15a pseudogene 14 [Source:HGNC Symbol;Acc:HGNC:36629]	processed_pseudogene	2:175184215-175184607:1	.	.	.	.	.	.	3	2	2	2	1	2	3	15	0.337	7	0.314	8	0.361	0.87	0.414	0.234	0.307	0.249	0.392	0.301	0.605	0.0111	0.0028	0.00302	0.00387	0.00661	0.00869	0.00493	0	.	.	.	.	.	.	.	.	.	no	no	no	no	no	no	no
RPS15AP15	ENSG00000223739	ribosomal protein S15a pseudogene 15 [Source:HGNC Symbol;Acc:HGNC:35640]	processed_pseudogene	2:65511771-65512076:-1	.	.	.	.	.	.	0	0	0	1	0	0	0	1	0.022	0	0	1	0.045	0	0	0	0	0.125	0	0	0	0	0	0	0.00082	0	0	0	0	.	.	.	.	.	.	.	.	.	no	no	no	no	no	no	no
RPS15AP16	ENSG00000239483	ribosomal protein S15a pseudogene 16 [Source:HGNC Symbol;Acc:HGNC:36764]	processed_pseudogene	3:128798841-128799201:-1	.	.	.	.	.	.	0	0	1	0	0	0	0	1	0.022	1	0.045	0	0	NA	0	0	0.154	0	0	0	0	0	0	0.00205	0	0	0	0	0	.	.	.	.	.	.	.	.	.	no	no	no	no	no	no	no
RPS15AP17	ENSG00000225405	ribosomal protein S15a pseudogene 17 [Source:HGNC Symbol;Acc:HGNC:36888]	processed_pseudogene	4:62105660-62106049:-1	.	.	.	.	.	.	2	2	0	0	0	0	0	4	0.09	4	0.179	0	0	NA	0.276	0.234	0	0	0	0	0	0.00251	0.0039	0	0	0	0	0	0	.	.	.	.	.	.	.	.	.	no	no	no	no	no	no	no
RPS15AP18	ENSG00000242979	ribosomal protein S15a pseudogene 18 [Source:HGNC Symbol;Acc:HGNC:36524]	processed_pseudogene	5:179933805-179934196:-1	.	.	.	.	.	.	3	0	5	2	0	0	0	10	0.225	8	0.359	2	0.09	3.989	0.414	0	0.768	0.249	0	0	0	0.004	0	0.00722	0.00176	0	0	0	0	.	.	.	.	.	.	.	.	.	no	no	no	no	no	no	no
RPS15AP24	ENSG00000241511	ribosomal protein S15a pseudogene 24 [Source:HGNC Symbol;Acc:HGNC:36174]	processed_pseudogene	8:30117384-30117779:-1	.	.	.	.	.	.	0	2	0	1	0	0	0	3	0.067	2	0.09	1	0.045	2	0	0.234	0	0.125	0	0	0	0	0.00272	0	0.00095	0	0	0	0	.	.	.	.	.	.	.	.	.	no	no	no	no	no	no	no
RPS15AP25	ENSG00000236191	ribosomal protein S15a pseudogene 25 [Source:HGNC Symbol;Acc:HGNC:36848]	processed_pseudogene	8:68525517-68525906:-1	.	.	.	.	.	.	1	1	1	0	0	0	0	3	0.067	3	0.135	0	0	NA	0.138	0.117	0.154	0	0	0	0	0.00209	0.0018	0.0014	0	0	0	0	0	.	.	.	.	.	.	.	.	.	no	no	no	no	no	no	no
RPS15AP27	ENSG00000236783	ribosomal protein S15a pseudogene 27 [Source:HGNC Symbol;Acc:HGNC:37011]	processed_pseudogene	9:107963703-107964045:-1	.	.	.	.	.	.	0	1	3	0	0	0	0	4	0.09	4	0.179	0	0	NA	0	0.117	0.461	0	0	0	0	0	0.00108	0.00484	0	0	0	0	0	.	.	.	.	.	.	.	.	.	no	no	no	no	no	no	no
RPS15AP28	ENSG00000229197	ribosomal protein S15a pseudogene 28 [Source:HGNC Symbol;Acc:HGNC:36381]	processed_pseudogene	10:69300432-69300817:-1	.	.	.	.	.	.	2	0	1	1	0	0	0	4	0.09	3	0.135	1	0.045	3	0.276	0	0.154	0.125	0	0	0	0.00328	0	0.00081	0.00078	0	0	0	0	.	.	.	.	.	.	.	.	.	no	no	no	no	no	no	no
RPS15AP29	ENSG00000237827	ribosomal protein S15a pseudogene 29 [Source:HGNC Symbol;Acc:HGNC:35981]	processed_pseudogene	10:103125017-103125416:-1	.	.	.	.	.	.	1	0	0	1	0	0	1	3	0.067	1	0.045	2	0.09	0.5	0.138	0	0	0.125	0	0	0.202	0.00156	0	0	0.00104	0	0	0.00626	0	.	.	.	.	.	.	.	.	.	no	no	no	no	no	no	no
RPS15AP3	ENSG00000214903	ribosomal protein S15a pseudogene 3 [Source:HGNC Symbol;Acc:HGNC:19674]	processed_pseudogene	14:47444106-47444494:-1	.	.	.	.	.	.	4	2	1	1	0	0	0	8	0.18	7	0.314	1	0.045	6.978	0.552	0.234	0.154	0.125	0	0	0	0.00688	0.0023	0.00207	0.00156	0	0	0	0	.	.	.	.	.	.	.	.	.	no	no	no	no	no	no	no
RPS15AP30	ENSG00000227560	ribosomal protein S15a pseudogene 30 [Source:HGNC Symbol;Acc:HGNC:35495]	processed_pseudogene	10:112987476-112987865:1	.	.	.	.	.	.	9	15	6	13	0	1	2	46	1.034	30	1.346	16	0.721	1.867	1.241	1.758	0.922	1.621	0	0.15	0.403	0.01854	0.03527	0.01053	0.02025	0	0.00521	0.00253	0	.	.	.	.	.	.	.	.	.	no	no	no	no	no	no	no
RPS15AP32	ENSG00000242461	ribosomal protein S15a pseudogene 32 [Source:HGNC Symbol;Acc:HGNC:35879]	processed_pseudogene	12:113054062-113054435:1	.	.	.	.	.	.	0	0	0	0	0	0	0	0	0	0	0	0	0	NA	0	0	0	0	0	0	0	0	0	0	0	0	0	0	0	.	.	.	.	.	.	.	.	.	no	no	no	no	no	no	no
RPS15AP36	ENSG00000213013	ribosomal protein S15a pseudogene 36 [Source:HGNC Symbol;Acc:HGNC:36803]	processed_pseudogene	19:58216180-58216561:1	.	.	.	.	.	.	1	0	0	11	7	16	6	41	0.922	1	0.045	40	1.803	0.025	0.138	0	0	1.372	2.745	2.406	1.21	0.00654	0	0	0.01593	0.03894	0.05248	0.01648	0	.	.	.	.	.	.	.	.	.	no	no	no	no	no	no	no
RPS15AP38	ENSG00000237668	ribosomal protein S15a pseudogene 38 [Source:HGNC Symbol;Acc:HGNC:36523]	processed_pseudogene	22:36421273-36421644:-1	.	.	.	.	.	.	1	1	1	0	0	0	1	4	0.09	3	0.135	1	0.045	3	0.138	0.117	0.154	0	0	0	0.202	0.00255	0.00059	0.001	0	0	0	0.00877	0	.	.	.	.	.	.	.	.	.	no	no	no	no	no	no	no
RPS15AP39	ENSG00000229822	ribosomal protein S15a pseudogene 39 [Source:HGNC Symbol;Acc:HGNC:35800]	processed_pseudogene	X:41748222-41748608:1	.	.	.	.	.	.	0	1	0	0	1	0	0	2	0.045	1	0.045	1	0.045	1	0	0.117	0	0	0.392	0	0	0	0.00101	0	0	0.00782	0	0	0	.	.	.	.	.	.	.	.	.	no	no	no	no	no	no	no
RPS15AP40	ENSG00000233921	ribosomal protein S15a pseudogene 40 [Source:HGNC Symbol;Acc:HGNC:36041]	processed_pseudogene	X:36374793-36375183:-1	.	.	.	.	.	.	0	0	3	0	0	1	0	4	0.09	3	0.135	1	0.045	3	0	0	0.461	0	0	0.15	0	0	0	0.00547	0	0	0.00295	0	0	.	.	.	.	.	.	.	.	.	no	no	no	no	no	no	no
RPS15AP5	ENSG00000223540	ribosomal protein S15a pseudogene 5 [Source:HGNC Symbol;Acc:HGNC:23743]	processed_pseudogene	10:121713607-121713994:1	.	.	.	.	.	.	0	0	1	0	0	2	0	3	0.067	1	0.045	2	0.09	0.5	0	0	0.154	0	0	0.301	0	0	0	0.00097	0	0	0.00352	0	0	.	.	.	.	.	.	.	.	.	no	no	no	no	no	no	no
RPS15AP6	ENSG00000233072	ribosomal protein S15a pseudogene 6 [Source:HGNC Symbol;Acc:HGNC:35657]	processed_pseudogene	1:21003550-21003934:-1	.	.	.	.	.	.	3	4	2	2	1	2	2	16	0.36	9	0.404	7	0.316	1.278	0.414	0.469	0.307	0.249	0.392	0.301	0.403	0.00684	0.00781	0.0014	0.00219	0.00628	0.00599	0.0085	0	.	.	.	.	.	.	.	.	.	no	no	no	no	no	no	no
RPS15AP9	ENSG00000228453	ribosomal protein S15a pseudogene 9 [Source:HGNC Symbol;Acc:HGNC:36164]	processed_pseudogene	1:117138229-117138609:1	.	.	.	.	.	.	0	0	2	0	0	0	0	2	0.045	2	0.09	0	0	NA	0	0	0.307	0	0	0	0	0	0	0.00312	0	0	0	0	0	.	.	.	.	.	.	.	.	.	no	no	no	no	no	no	no
RPS15P4	ENSG00000233762	ribosomal protein S15 pseudogene 4 [Source:HGNC Symbol;Acc:HGNC:35712]	processed_pseudogene	2:171517270-171517716:-1	.	.	.	.	.	.	6	2	5	10	1	3	1	28	0.63	13	0.583	15	0.676	0.862	0.828	0.234	0.768	1.247	0.392	0.451	0.202	0.01132	0.00319	0.00444	0.01209	0.00818	0.01198	0.00213	0	.	.	.	.	.	.	.	.	.	no	no	no	no	no	no	no
RPS15P5	ENSG00000229806	ribosomal protein S15 pseudogene 5 [Source:HGNC Symbol;Acc:HGNC:35536]	processed_pseudogene	3:54626215-54626646:1	.	.	.	.	.	.	86	47	100	45	23	45	66	412	9.265	233	10.453	179	8.07	1.295	11.862	5.51	15.361	5.611	9.02	6.767	13.306	0.18132	0.07574	0.14634	0.08027	0.16632	0.1422	0.24101	0	.	.	.	.	.	.	.	.	.	no	no	no	no	no	no	no
RPS15P9	ENSG00000240846	ribosomal protein S15 pseudogene 9 [Source:HGNC Symbol;Acc:HGNC:36440]	processed_pseudogene	19:1307401-1307719:-1	.	.	.	.	.	.	27	15	18	12	0	1	1	74	1.664	60	2.692	14	0.631	4.266	3.724	1.758	2.765	1.496	0	0.15	0.202	0.05616	0.0202	0.02887	0.01589	0	0.00278	0.00195	0	.	.	.	.	.	.	.	.	.	no	no	no	no	no	no	no
RPS16	ENSG00000105193	ribosomal protein S16 [Source:HGNC Symbol;Acc:HGNC:10396]	protein_coding	19:39433137-39435949:-1	Rps16	ENSMUSG00000037563	ortholog_one2one	100	100	1	723	842	651	800	247	561	436	4260	95.795	2216	99.417	2044	92.155	1.079	99.724	98.71	100	99.751	96.863	84.361	87.903	27.1208	16.0509	32.1698	15.5261	11.0984	4.9336	5.32424	2	Cluster 2 (state 0) | Cluster 4 (state 0B)	0.997 | 1	0.95 | 0.951	0.047 | 0.049	0.049	0.813 | 1.110	7.391e-120 | 2.405e-206	3.738e-115 | 1.216e-201	.	yes	no	yes	no	no	no	no
RPS16P2	ENSG00000213729	ribosomal protein S16 pseudogene 2 [Source:HGNC Symbol;Acc:HGNC:35928]	processed_pseudogene	2:20155618-20156057:-1	.	.	.	.	.	.	1	1	1	0	0	0	0	3	0.067	3	0.135	0	0	NA	0.138	0.117	0.154	0	0	0	0	0.0022	0.0009	0.00255	0	0	0	0	0	.	.	.	.	.	.	.	.	.	no	no	no	no	no	no	no
RPS16P5	ENSG00000217527	ribosomal protein S16 pseudogene 5 [Source:HGNC Symbol;Acc:HGNC:36183]	transcribed_processed_pseudogene	6:53336943-53337346:-1	.	.	.	.	.	.	0	0	0	0	0	0	0	0	0	0	0	0	0	NA	0	0	0	0	0	0	0	0	0	0	0	0	0	0	0	.	.	.	.	.	.	.	.	.	no	no	no	no	no	no	no
RPS16P8	ENSG00000213664	ribosomal protein S16 pseudogene 8 [Source:HGNC Symbol;Acc:HGNC:35608]	processed_pseudogene	17:27280482-27280912:1	.	.	.	.	.	.	2	0	0	0	0	0	0	2	0.045	2	0.09	0	0	NA	0.276	0	0	0	0	0	0	0.00215	0	0	0	0	0	0	0	.	.	.	.	.	.	.	.	.	no	no	no	no	no	no	no
RPS16P9	ENSG00000242675	ribosomal protein S16 pseudogene 9 [Source:HGNC Symbol;Acc:HGNC:35659]	processed_pseudogene	19:45332698-45333124:-1	.	.	.	.	.	.	7	3	5	3	2	0	3	23	0.517	15	0.673	8	0.361	1.864	0.966	0.352	0.768	0.374	0.784	0	0.605	0.01467	0.00321	0.00928	0.00336	0.00927	0	0.00749	0	.	.	.	.	.	.	.	.	.	no	no	no	no	no	no	no
RPS17	ENSG00000182774	ribosomal protein S17 [Source:HGNC Symbol;Acc:HGNC:10397]	protein_coding	15:82536750-82540459:-1	Rps17	ENSMUSG00000061787	ortholog_one2one	99.2593	99.2593	1	378	432	465	623	170	284	307	2659	59.793	1275	57.201	1384	62.399	0.917	52.138	50.645	71.429	77.681	66.667	42.707	61.895	1.24731	1.41782	1.71898	2.57646	2.49679	1.29753	1.98092	2	Cluster 1 (early diff SPG) | Cluster 6 (late diff SPG)	0.777 | 0.667	0.559 | 0.594	0.218 | 0.073	0.218	0.478 | 0.371	2.049e-38 | 2.457e-09	1.036e-33 | 1.243e-04	.	no	no	no	yes	yes	no	no
RPS17P1	ENSG00000213900	ribosomal protein S17 pseudogene 1 [Source:HGNC Symbol;Acc:HGNC:13982]	processed_pseudogene	6:29489271-29489676:-1	.	.	.	.	.	.	1	0	0	0	1	1	0	3	0.067	1	0.045	2	0.09	0.5	0.138	0	0	0	0.392	0.15	0	0.00193	0	0	0	0.00463	0.00111	0	0	.	.	.	.	.	.	.	.	.	no	no	no	no	no	no	no
RPS17P11	ENSG00000244621	ribosomal protein S17 pseudogene 11 [Source:HGNC Symbol;Acc:HGNC:36132]	processed_pseudogene	5:52282567-52282859:1	.	.	.	.	.	.	3	0	0	1	0	0	0	4	0.09	3	0.135	1	0.045	3	0.414	0	0	0.125	0	0	0	0.00648	0	0	0.00268	0	0	0	0	.	.	.	.	.	.	.	.	.	no	no	no	no	no	no	no
RPS17P13	ENSG00000224706	ribosomal protein S17 pseudogene 13 [Source:HGNC Symbol;Acc:HGNC:36664]	processed_pseudogene	7:37116779-37117185:1	.	.	.	.	.	.	0	0	0	0	0	0	0	0	0	0	0	0	0	NA	0	0	0	0	0	0	0	0	0	0	0	0	0	0	0	.	.	.	.	.	.	.	.	.	no	no	no	no	no	no	no
RPS17P14	ENSG00000243287	ribosomal protein S17 pseudogene 14 [Source:HGNC Symbol;Acc:HGNC:35534]	processed_pseudogene	8:108378831-108379545:-1	.	.	.	.	.	.	0	0	1	0	0	0	0	1	0.022	1	0.045	0	0	NA	0	0	0.154	0	0	0	0	0	0	0.00105	0	0	0	0	0	.	.	.	.	.	.	.	.	.	no	no	no	no	no	no	no
RPS17P2	ENSG00000197575	ribosomal protein S17 pseudogene 2 [Source:HGNC Symbol;Acc:HGNC:10398]	processed_pseudogene	5:116716243-116716650:1	.	.	.	.	.	.	0	0	0	0	0	0	0	0	0	0	0	0	0	NA	0	0	0	0	0	0	0	0	0	0	0	0	0	0	0	.	.	.	.	.	.	.	.	.	no	no	no	no	no	no	no
RPS17P5	ENSG00000060303	ribosomal protein S17 pseudogene 5 [Source:HGNC Symbol;Acc:HGNC:21352]	processed_pseudogene	6:50857255-50857662:-1	.	.	.	.	.	.	1	0	1	0	1	0	0	3	0.067	2	0.09	1	0.045	2	0.138	0	0.154	0	0.392	0	0	0.00104	0	0.00118	0	0.00283	0	0	0	.	.	.	.	.	.	.	.	.	no	no	no	no	no	no	no
RPS17P7	ENSG00000232723	ribosomal protein S17 pseudogene 7 [Source:HGNC Symbol;Acc:HGNC:35796]	processed_pseudogene	2:121309995-121310412:1	.	.	.	.	.	.	8	1	2	1	0	0	0	12	0.27	11	0.493	1	0.045	10.956	1.103	0.117	0.307	0.125	0	0	0	0.01231	0.00137	0.0025	0.0009	0	0	0	0	.	.	.	.	.	.	.	.	.	no	no	no	no	no	no	no
RPS18	ENSG00000231500	ribosomal protein S18 [Source:HGNC Symbol;Acc:HGNC:10401]	protein_coding	6:33272075-33276511:1	Rps18	ENSMUSG00000008668	ortholog_one2one	100	100	1	725	851	651	801	254	606	476	4364	98.134	2227	99.91	2137	96.348	1.037	100	99.766	100	99.875	99.608	91.128	95.968	52.1257	35.9296	66.6204	44.7087	28.5174	8.06509	10.4818	3	Cluster 2 (state 0) | Cluster 4 (state 0B) | Cluster 1 (early diff SPG)	1 | 1 | 0.999	0.978 | 0.978 | 0.978	0.022 | 0.022 | 0.021	0.022	0.589 | 1.027 | 0.322	1.543e-74 | 4.302e-144 | 3.041e-41	7.803e-70 | 2.176e-139 | 1.538e-36	.	yes	no	yes	yes	no	no	no
RPS18P1	ENSG00000225831	ribosomal protein S18 pseudogene 1 [Source:HGNC Symbol;Acc:HGNC:16550]	processed_pseudogene	20:5532878-5533335:1	.	.	.	.	.	.	2	0	0	0	0	0	0	2	0.045	2	0.09	0	0	NA	0.276	0	0	0	0	0	0	0.00176	0	0	0	0	0	0	0	.	.	.	.	.	.	.	.	.	no	no	no	no	no	no	no
RPS18P12	ENSG00000230897	ribosomal protein S18 pseudogene 12 [Source:HGNC Symbol;Acc:HGNC:35967]	processed_pseudogene	17:14705076-14705534:-1	.	.	.	.	.	.	3	0	6	3	0	1	0	13	0.292	9	0.404	4	0.18	2.244	0.414	0	0.922	0.374	0	0.15	0	0.00451	0	0.00714	0.00645	0	0.00297	0	0	.	.	.	.	.	.	.	.	.	no	no	no	no	no	no	no
RPS18P13	ENSG00000243455	ribosomal protein S18 pseudogene 13 [Source:HGNC Symbol;Acc:HGNC:36901]	processed_pseudogene	19:18048637-18049090:1	.	.	.	.	.	.	1	5	5	3	0	0	0	14	0.315	11	0.493	3	0.135	3.652	0.138	0.586	0.768	0.374	0	0	0	0.00101	0.00718	0.00637	0.00382	0	0	0	0	.	.	.	.	.	.	.	.	.	no	no	no	no	no	no	no
RPS18P6	ENSG00000244048	ribosomal protein S18 pseudogene 6 [Source:HGNC Symbol;Acc:HGNC:36028]	processed_pseudogene	3:95171920-95172377:1	.	.	.	.	.	.	2	4	2	2	0	1	2	13	0.292	8	0.359	5	0.225	1.596	0.276	0.469	0.307	0.249	0	0.15	0.403	0.00216	0.00835	0.00196	0.00313	0	0.00466	0.00733	0	.	.	.	.	.	.	.	.	.	no	no	no	no	no	no	no
RPS18P9	ENSG00000220848	ribosomal protein S18 pseudogene 9 [Source:HGNC Symbol;Acc:HGNC:36483]	transcribed_processed_pseudogene	6:149592687-149601878:1	.	.	.	.	.	.	25	20	26	28	6	23	22	150	3.373	71	3.185	79	3.562	0.894	3.448	2.345	3.994	3.491	2.353	3.459	4.435	0.04898	0.032	0.04093	0.0473	0.04203	0.0658	0.06147	0	.	.	.	.	.	.	.	.	.	no	no	no	no	no	no	no
RPS19	ENSG00000105372	ribosomal protein S19 [Source:HGNC Symbol;Acc:HGNC:10402]	protein_coding	19:41860255-41872925:1	Rps19	ENSMUSG00000040952	ortholog_one2one	95.8621	65.566	1	723	852	651	801	252	638	486	4403	99.011	2226	99.865	2177	98.151	1.017	99.724	99.883	100	99.875	98.824	95.94	97.984	48.5031	45.5746	72.1983	44.4055	19.4001	11.1855	13.0592	3	Cluster 2 (state 0) | Cluster 0 (state 0A/1) | Cluster 4 (state 0B)	0.997 | 0.999 | 1	0.989 | 0.988 | 0.988	0.008 | 0.011 | 0.012	0.012	0.355 | 0.255 | 1.070	5.592e-47 | 3.303e-35 | 2.929e-167	2.828e-42 | 1.671e-30 | 1.482e-162	.	yes	yes	yes	no	no	no	no
RPS19BP1	ENSG00000187051	ribosomal protein S19 binding protein 1 [Source:HGNC Symbol;Acc:HGNC:28749]	protein_coding	22:39529093-39532761:-1	Rps19bp1	ENSMUSG00000051518	ortholog_one2one	77.9412	74.1259	1	589	637	487	698	185	229	205	3030	68.136	1713	76.851	1317	59.378	1.294	81.241	74.678	74.808	87.032	72.549	34.436	41.331	3.69544	3.34729	2.10299	3.88758	2.81744	1.02397	0.95874	3	Cluster 2 (state 0) | Cluster 0 (state 0A/1) | Cluster 1 (early diff SPG)	0.812 | 0.747 | 0.87	0.656 | 0.666 | 0.64	0.156 | 0.081 | 0.230	0.23	0.434 | 0.306 | 0.520	4.994e-25 | 2.439e-12 | 3.523e-53	2.526e-20 | 1.234e-07 | 1.782e-48	.	yes	yes	no	yes	no	no	no
RPS19P1	ENSG00000214612	ribosomal protein S19 pseudogene 1 [Source:HGNC Symbol;Acc:HGNC:16534]	processed_pseudogene	20:18504633-18505066:1	.	.	.	.	.	.	15	5	21	3	0	0	1	45	1.012	41	1.839	4	0.18	10.217	2.069	0.586	3.226	0.374	0	0	0.202	0.0279	0.01027	0.03445	0.00312	0	0	0.00513	0	.	.	.	.	.	.	.	.	.	no	no	no	no	no	no	no
RPS19P3	ENSG00000240463	ribosomal protein S19 pseudogene 3 [Source:HGNC Symbol;Acc:HGNC:23560]	processed_pseudogene	14:34568689-34569129:-1	.	.	.	.	.	.	27	21	16	26	3	8	4	105	2.361	64	2.871	41	1.849	1.553	3.724	2.462	2.458	3.242	1.176	1.203	0.806	0.04967	0.03301	0.02733	0.03848	0.01768	0.02264	0.01931	0	.	.	.	.	.	.	.	.	.	no	no	no	no	no	no	no
RPS19P7	ENSG00000228462	ribosomal protein S19 pseudogene 7 [Source:HGNC Symbol;Acc:HGNC:35550]	processed_pseudogene	10:45073146-45073541:-1	.	.	.	.	.	.	3	8	12	9	0	0	2	34	0.765	23	1.032	11	0.496	2.081	0.414	0.938	1.843	1.122	0	0	0.403	0.00553	0.00943	0.01909	0.0105	0	0	0.00221	0	.	.	.	.	.	.	.	.	.	no	no	no	no	no	no	no
RPS2	ENSG00000140988	ribosomal protein S2 [Source:HGNC Symbol;Acc:HGNC:10404]	protein_coding	16:1962058-1964841:-1	Rps2	ENSMUSG00000044533	ortholog_one2one	90.785	88.0795	1	723	833	651	802	250	443	452	4154	93.411	2207	99.013	1947	87.782	1.128	99.724	97.655	100	100	98.039	66.617	91.129	57.4234	25.2708	39.1429	48.0062	25.958	3.75395	8.11029	3	Cluster 2 (state 0) | Cluster 4 (state 0B) | Cluster 1 (early diff SPG)	0.997 | 1 | 1	0.922 | 0.923 | 0.92	0.075 | 0.077 | 0.080	0.08	1.086 | 0.361 | 0.760	1.659e-143 | 3.378e-51 | 1.265e-116	8.390e-139 | 1.709e-46 | 6.400e-112	.	yes	no	yes	yes	no	no	no
RPS20	ENSG00000008988	ribosomal protein S20 [Source:HGNC Symbol;Acc:HGNC:10405]	protein_coding	8:56067254-56074510:-1	Rps20	ENSMUSG00000028234	ortholog_one2one	100	100	1	721	846	650	796	242	595	470	4320	97.144	2217	99.462	2103	94.815	1.049	99.448	99.179	99.846	99.252	94.902	89.474	94.758	19.6386	18.489	26.1522	16.5389	10.557	7.09003	8.62457	2	Cluster 2 (state 0) | Cluster 4 (state 0B)	0.994 | 0.998	0.967 | 0.967	0.027 | 0.031	0.031	0.322 | 0.811	6.006e-30 | 1.748e-103	3.038e-25 | 8.841e-99	.	yes	no	yes	no	no	no	no
RPS20P1	ENSG00000229761	ribosomal protein S20 pseudogene 1 [Source:HGNC Symbol;Acc:HGNC:10408]	processed_pseudogene	21:35724747-35725100:-1	.	.	.	.	.	.	3	3	4	4	1	0	4	19	0.427	10	0.449	9	0.406	1.106	0.414	0.352	0.614	0.499	0.392	0	0.806	0.00758	0.00464	0.00547	0.00481	0.0053	0	0.01462	0	.	.	.	.	.	.	.	.	.	no	no	no	no	no	no	no
RPS20P10	ENSG00000233971	ribosomal protein S20 pseudogene 10 [Source:HGNC Symbol;Acc:HGNC:36800]	processed_pseudogene	2:71984182-71984434:-1	.	.	.	.	.	.	1	2	1	3	0	0	6	13	0.292	4	0.179	9	0.406	0.441	0.138	0.234	0.154	0.374	0	0	1.21	0.00302	0.00344	0.00145	0.00445	0	0	0.01919	0	.	.	.	.	.	.	.	.	.	no	no	no	no	no	no	no
RPS20P12	ENSG00000237784	ribosomal protein S20 pseudogene 12 [Source:HGNC Symbol;Acc:HGNC:36519]	processed_pseudogene	2:234329483-234329838:1	.	.	.	.	.	.	5	2	2	0	0	1	0	10	0.225	9	0.404	1	0.045	8.978	0.69	0.234	0.307	0	0	0.15	0	0.00756	0.00283	0.00233	0	0	0.00388	0	0	.	.	.	.	.	.	.	.	.	no	no	no	no	no	no	no
RPS20P13	ENSG00000228848	ribosomal protein S20 pseudogene 13 [Source:HGNC Symbol;Acc:HGNC:36071]	processed_pseudogene	2:148870024-148870381:-1	.	.	.	.	.	.	1	0	1	0	0	1	0	3	0.067	2	0.09	1	0.045	2	0.138	0	0.154	0	0	0.15	0	0.00283	0	0.00073	0	0	0.00239	0	0	.	.	.	.	.	.	.	.	.	no	no	no	no	no	no	no
RPS20P14	ENSG00000223803	ribosomal protein S20 pseudogene 14 [Source:HGNC Symbol;Acc:HGNC:36692]	processed_pseudogene	3:186900198-186900557:1	.	.	.	.	.	.	7	7	18	2	2	0	0	36	0.81	32	1.436	4	0.18	7.978	0.966	0.821	2.765	0.249	0.784	0	0	0.01695	0.01253	0.02271	0.00221	0.01703	0	0	0	.	.	.	.	.	.	.	.	.	no	no	no	no	no	no	no
RPS20P15	ENSG00000227523	ribosomal protein S20 pseudogene 15 [Source:HGNC Symbol;Acc:HGNC:36340]	processed_pseudogene	3:27462506-27462816:1	.	.	.	.	.	.	0	0	1	2	0	0	0	3	0.067	1	0.045	2	0.09	0.5	0	0	0.154	0.249	0	0	0	0	0	0.00389	0.00206	0	0	0	0	.	.	.	.	.	.	.	.	.	no	no	no	no	no	no	no
RPS20P2	ENSG00000219274	ribosomal protein S20 pseudogene 2 [Source:HGNC Symbol;Acc:HGNC:14195]	processed_pseudogene	16:1329078-1329777:1	.	.	.	.	.	.	2	1	1	1	1	1	0	7	0.157	4	0.179	3	0.135	1.326	0.276	0.117	0.154	0.125	0.392	0.15	0	0.00329	0.00133	0.0013	0.00368	0.01059	0.00325	0	0	.	.	.	.	.	.	.	.	.	no	no	no	no	no	no	no
RPS20P20	ENSG00000241942	ribosomal protein S20 pseudogene 20 [Source:HGNC Symbol;Acc:HGNC:36674]	processed_pseudogene	8:71895991-71896330:1	.	.	.	.	.	.	0	0	0	0	0	1	0	1	0.022	0	0	1	0.045	0	0	0	0	0	0	0.15	0	0	0	0	0	0	0.00678	0	0	.	.	.	.	.	.	.	.	.	no	no	no	no	no	no	no
RPS20P22	ENSG00000239218	ribosomal protein S20 pseudogene 22 [Source:HGNC Symbol;Acc:HGNC:36379]	transcribed_processed_pseudogene	8:38434347-38435664:-1	.	.	.	.	.	.	37	39	37	23	2	7	6	151	3.396	113	5.07	38	1.713	2.96	5.103	4.572	5.684	2.868	0.784	1.053	1.21	0.07138	0.06096	0.05195	0.02954	0.01432	0.02066	0.03228	0	.	.	.	.	.	.	.	.	.	no	no	no	no	no	no	no
RPS20P23	ENSG00000242399	ribosomal protein S20 pseudogene 23 [Source:HGNC Symbol;Acc:HGNC:36146]	processed_pseudogene	8:100776512-100776865:-1	.	.	.	.	.	.	2	0	0	0	0	0	0	2	0.045	2	0.09	0	0	NA	0.276	0	0	0	0	0	0	0.00195	0	0	0	0	0	0	0	.	.	.	.	.	.	.	.	.	no	no	no	no	no	no	no
RPS20P24	ENSG00000236862	ribosomal protein S20 pseudogene 24 [Source:HGNC Symbol;Acc:HGNC:36283]	processed_pseudogene	9:72655832-72656192:-1	.	.	.	.	.	.	3	0	2	0	0	0	0	5	0.112	5	0.224	0	0	NA	0.414	0	0.307	0	0	0	0	0.00471	0	0.0028	0	0	0	0	0	.	.	.	.	.	.	.	.	.	no	no	no	no	no	no	no
RPS20P31	ENSG00000240925	ribosomal protein S20 pseudogene 31 [Source:HGNC Symbol;Acc:HGNC:35767]	processed_pseudogene	12:120247460-120247791:1	.	.	.	.	.	.	1	0	1	0	0	0	0	2	0.045	2	0.09	0	0	NA	0.138	0	0.154	0	0	0	0	0.00123	0	0.00164	0	0	0	0	0	.	.	.	.	.	.	.	.	.	no	no	no	no	no	no	no
RPS20P32	ENSG00000218198	ribosomal protein S20 pseudogene 32 [Source:HGNC Symbol;Acc:HGNC:36444]	processed_pseudogene	13:27017554-27017909:-1	.	.	.	.	.	.	0	1	0	0	0	0	0	1	0.022	1	0.045	0	0	NA	0	0.117	0	0	0	0	0	0	0.00128	0	0	0	0	0	0	.	.	.	.	.	.	.	.	.	no	no	no	no	no	no	no
RPS20P33	ENSG00000242085	ribosomal protein S20 pseudogene 33 [Source:HGNC Symbol;Acc:HGNC:36725]	processed_pseudogene	14:105374618-105374971:1	.	.	.	.	.	.	1	0	0	2	0	0	0	3	0.067	1	0.045	2	0.09	0.5	0.138	0	0	0.249	0	0	0	0.00135	0	0	0.0056	0	0	0	0	.	.	.	.	.	.	.	.	.	no	no	no	no	no	no	no
RPS20P4	ENSG00000241907	ribosomal protein S20 pseudogene 4 [Source:HGNC Symbol;Acc:HGNC:10407]	processed_pseudogene	5:150021567-150021921:-1	.	.	.	.	.	.	1	1	1	0	0	0	0	3	0.067	3	0.135	0	0	NA	0.138	0.117	0.154	0	0	0	0	0.00158	0.0016	0.00095	0	0	0	0	0	.	.	.	.	.	.	.	.	.	no	no	no	no	no	no	no
RPS20P5	ENSG00000236888	ribosomal protein S20 pseudogene 5 [Source:HGNC Symbol;Acc:HGNC:36367]	processed_pseudogene	1:57605847-57606206:-1	.	.	.	.	.	.	0	0	0	0	0	0	0	0	0	0	0	0	0	NA	0	0	0	0	0	0	0	0	0	0	0	0	0	0	0	.	.	.	.	.	.	.	.	.	no	no	no	no	no	no	no
RPS20P9	ENSG00000237162	ribosomal protein S20 pseudogene 9 [Source:HGNC Symbol;Acc:HGNC:36472]	processed_pseudogene	2:62939916-62940282:1	.	.	.	.	.	.	0	0	0	0	0	0	0	0	0	0	0	0	0	NA	0	0	0	0	0	0	0	0	0	0	0	0	0	0	0	.	.	.	.	.	.	.	.	.	no	no	no	no	no	no	no
RPS21	ENSG00000171858	ribosomal protein S21 [Source:HGNC Symbol;Acc:HGNC:10409]	protein_coding	20:62387103-62388520:1	Rps21	ENSMUSG00000039001	ortholog_one2one	95.1807	95.1807	1	724	834	651	801	248	596	444	4298	96.649	2209	99.103	2089	94.184	1.052	99.862	97.773	100	99.875	97.255	89.624	89.516	24.6298	15.015	24.7345	15.7011	12.2585	6.0662	5.29842	2	Cluster 2 (state 0) | Cluster 4 (state 0B)	0.999 | 1	0.96 | 0.961	0.039 | 0.039	0.039	0.794 | 0.781	5.753e-120 | 5.081e-117	2.910e-115 | 2.570e-112	.	yes	no	yes	no	no	no	no
RPS21P2	ENSG00000230353	ribosomal protein S21 pseudogene 2 [Source:HGNC Symbol;Acc:HGNC:36191]	processed_pseudogene	2:106288803-106289053:-1	.	.	.	.	.	.	0	0	2	1	0	0	0	3	0.067	2	0.09	1	0.045	2	0	0	0.307	0.125	0	0	0	0	0	0.00381	0.00159	0	0	0	0	.	.	.	.	.	.	.	.	.	no	no	no	no	no	no	no
RPS23	ENSG00000186468	ribosomal protein S23 [Source:HGNC Symbol;Acc:HGNC:10410]	protein_coding	5:82273320-82278396:-1	Rps23	ENSMUSG00000049517	ortholog_one2one	100	100	1	724	841	651	795	247	583	478	4319	97.122	2216	99.417	2103	94.815	1.049	99.862	98.593	100	99.127	96.863	87.669	96.371	23.1789	15.2475	25.2168	14.3283	11.2392	6.4337	9.14801	2	Cluster 2 (state 0) | Cluster 4 (state 0B)	0.999 | 1	0.966 | 0.966	0.033 | 0.034	0.034	0.676 | 0.810	1.872e-90 | 4.906e-127	9.467e-86 | 2.482e-122	.	yes	no	yes	no	no	no	no
RPS23P1	ENSG00000243504	ribosomal protein S23 pseudogene 1 [Source:HGNC Symbol;Acc:HGNC:16043]	processed_pseudogene	8:97865054-97865485:1	.	.	.	.	.	.	3	0	0	1	0	0	0	4	0.09	3	0.135	1	0.045	3	0.414	0	0	0.125	0	0	0	0.00452	0	0	0.00066	0	0	0	0	.	.	.	.	.	.	.	.	.	no	no	no	no	no	no	no
RPS23P10	ENSG00000224203	ribosomal protein S23 pseudogene 10 [Source:HGNC Symbol;Acc:HGNC:48342]	unprocessed_pseudogene	1:161536571-161538158:-1	.	.	.	.	.	.	0	0	0	0	0	0	0	0	0	0	0	0	0	NA	0	0	0	0	0	0	0	0	0	0	0	0	0	0	0	.	.	.	.	.	.	.	.	.	no	no	no	no	no	no	no
RPS23P2	ENSG00000213448	ribosomal protein S23 pseudogene 2 [Source:HGNC Symbol;Acc:HGNC:36568]	processed_pseudogene	4:137448087-137448501:1	.	.	.	.	.	.	3	1	2	2	0	0	1	9	0.202	6	0.269	3	0.135	1.993	0.414	0.117	0.307	0.249	0	0	0.202	0.0064	0.00261	0.00162	0.00143	0	0	0.004	0	.	.	.	.	.	.	.	.	.	no	no	no	no	no	no	no
RPS23P3	ENSG00000244099	ribosomal protein S23 pseudogene 3 [Source:HGNC Symbol;Acc:HGNC:35499]	processed_pseudogene	4:66431092-66431521:1	.	.	.	.	.	.	0	1	0	0	0	0	0	1	0.022	1	0.045	0	0	NA	0	0.117	0	0	0	0	0	0	0.00078	0	0	0	0	0	0	.	.	.	.	.	.	.	.	.	no	no	no	no	no	no	no
RPS23P4	ENSG00000240992	ribosomal protein S23 pseudogene 4 [Source:HGNC Symbol;Acc:HGNC:36633]	processed_pseudogene	4:145269810-145270558:-1	.	.	.	.	.	.	0	0	0	0	0	0	0	0	0	0	0	0	0	NA	0	0	0	0	0	0	0	0	0	0	0	0	0	0	0	.	.	.	.	.	.	.	.	.	no	no	no	no	no	no	no
RPS23P5	ENSG00000242608	ribosomal protein S23 pseudogene 5 [Source:HGNC Symbol;Acc:HGNC:35726]	processed_pseudogene	5:13250235-13250662:-1	.	.	.	.	.	.	1	0	0	0	0	0	0	1	0.022	1	0.045	0	0	NA	0.138	0	0	0	0	0	0	0.00188	0	0	0	0	0	0	0	.	.	.	.	.	.	.	.	.	no	no	no	no	no	no	no
RPS23P6	ENSG00000241641	ribosomal protein S23 pseudogene 6 [Source:HGNC Symbol;Acc:HGNC:36511]	processed_pseudogene	16:12081237-12081902:1	.	.	.	.	.	.	5	4	7	1	1	0	3	21	0.472	16	0.718	5	0.225	3.191	0.69	0.469	1.075	0.125	0.392	0	0.605	0.01042	0.00481	0.00865	0.00088	0.00314	0	0.00832	0	.	.	.	.	.	.	.	.	.	no	no	no	no	no	no	no
RPS23P7	ENSG00000239527	ribosomal protein S23 pseudogene 7 [Source:HGNC Symbol;Acc:HGNC:43899]	processed_pseudogene	17:62397397-62398142:1	.	.	.	.	.	.	1	1	0	1	0	1	0	4	0.09	2	0.09	2	0.09	1	0.138	0.117	0	0.125	0	0.15	0	0.00089	0.00071	0	0.00178	0	0.00263	0	0	.	.	.	.	.	.	.	.	.	no	no	no	no	no	no	no
RPS23P8	ENSG00000230629	ribosomal protein S23 pseudogene 8 [Source:HGNC Symbol;Acc:HGNC:35982]	processed_pseudogene	X:70962964-70963293:1	.	.	.	.	.	.	3	0	5	1	1	0	0	10	0.225	8	0.359	2	0.09	3.989	0.414	0	0.768	0.125	0.392	0	0	0.00439	0	0.00623	0.00145	0.0038	0	0	0	.	.	.	.	.	.	.	.	.	no	no	no	no	no	no	no
RPS23P9	ENSG00000231586	ribosomal protein S23 pseudogene 9 [Source:HGNC Symbol;Acc:HGNC:48341]	unprocessed_pseudogene	1:161617992-161619585:-1	.	.	.	.	.	.	1	0	0	0	0	0	0	1	0.022	1	0.045	0	0	NA	0.138	0	0	0	0	0	0	0.00111	0	0	0	0	0	0	0	.	.	.	.	.	.	.	.	.	no	no	no	no	no	no	no
RPS24	ENSG00000138326	ribosomal protein S24 [Source:HGNC Symbol;Acc:HGNC:10411]	protein_coding	10:78033760-78056813:1	Rps24	ENSMUSG00000025290	ortholog_one2one	100	97.7444	1	722	835	651	789	238	483	427	4145	93.209	2208	99.058	1937	87.331	1.134	99.586	97.89	100	98.379	93.333	72.632	86.089	16.0873	12.5544	19.4437	10.4555	7.86589	3.56188	5.02828	2	Cluster 2 (state 0) | Cluster 4 (state 0B)	0.996 | 1	0.92 | 0.92	0.076 | 0.080	0.08	0.587 | 0.906	2.381e-72 | 6.935e-142	1.204e-67 | 3.508e-137	.	yes	no	yes	no	no	no	no
RPS24P1	ENSG00000236477	ribosomal protein S24 pseudogene 1 [Source:HGNC Symbol;Acc:HGNC:10412]	processed_pseudogene	Y:12244752-12245457:1	.	.	.	.	.	.	0	0	1	0	0	0	0	1	0.022	1	0.045	0	0	NA	0	0	0.154	0	0	0	0	0	0	0.00075	0	0	0	0	0	.	.	.	.	.	.	.	.	.	no	no	no	no	no	no	no
RPS24P12	ENSG00000220237	ribosomal protein S24 pseudogene 12 [Source:HGNC Symbol;Acc:HGNC:35623]	processed_pseudogene	6:107229759-107230152:1	.	.	.	.	.	.	2	0	0	0	0	0	1	3	0.067	2	0.09	1	0.045	2	0.276	0	0	0	0	0	0.202	0.00355	0	0	0	0	0	0.00121	0	.	.	.	.	.	.	.	.	.	no	no	no	no	no	no	no
RPS24P13	ENSG00000233190	ribosomal protein S24 pseudogene 13 [Source:HGNC Symbol;Acc:HGNC:36805]	processed_pseudogene	10:32231849-32232245:-1	.	.	.	.	.	.	8	1	3	0	0	1	0	13	0.292	12	0.538	1	0.045	11.956	1.103	0.117	0.461	0	0	0.15	0	0.01492	0.00101	0.00548	0	0	0.00333	0	0	.	.	.	.	.	.	.	.	.	no	no	no	no	no	no	no
RPS24P16	ENSG00000242634	ribosomal protein S24 pseudogene 16 [Source:HGNC Symbol;Acc:HGNC:35542]	processed_pseudogene	15:67232446-67232837:1	.	.	.	.	.	.	3	1	1	2	0	0	1	8	0.18	5	0.224	3	0.135	1.659	0.414	0.117	0.154	0.249	0	0	0.202	0.00423	0.00095	0.00112	0.00298	0	0	0.00125	0	.	.	.	.	.	.	.	.	.	no	no	no	no	no	no	no
RPS24P17	ENSG00000243988	ribosomal protein S24 pseudogene 17 [Source:HGNC Symbol;Acc:HGNC:36348]	processed_pseudogene	16:56906534-56906956:1	.	.	.	.	.	.	2	1	0	1	0	1	0	5	0.112	3	0.135	2	0.09	1.5	0.276	0.117	0	0.125	0	0.15	0	0.00262	0.00132	0	0.00059	0	0.00347	0	0	.	.	.	.	.	.	.	.	.	no	no	no	no	no	no	no
RPS24P18	ENSG00000243925	ribosomal protein S24 pseudogene 18 [Source:HGNC Symbol;Acc:HGNC:36745]	processed_pseudogene	18:26098839-26099226:1	.	.	.	.	.	.	7	0	3	0	0	1	0	11	0.247	10	0.449	1	0.045	9.978	0.966	0	0.461	0	0	0.15	0	0.01456	0	0.00596	0	0	0.00254	0	0	.	.	.	.	.	.	.	.	.	no	no	no	no	no	no	no
RPS24P19	ENSG00000227008	ribosomal protein S24 pseudogene 19 [Source:HGNC Symbol;Acc:HGNC:35683]	processed_pseudogene	X:133670971-133671386:1	.	.	.	.	.	.	1	2	3	2	0	0	0	8	0.18	6	0.269	2	0.09	2.989	0.138	0.234	0.461	0.249	0	0	0	0.00274	0.00204	0.0042	0.00179	0	0	0	0	.	.	.	.	.	.	.	.	.	no	no	no	no	no	no	no
RPS24P21	ENSG00000230249	ribosomal protein S24 pseudogene 21 [Source:HGNC Symbol;Acc:HGNC:54883]	processed_pseudogene	X:3112900-3113596:-1	.	.	.	.	.	.	0	0	0	0	0	0	0	0	0	0	0	0	0	NA	0	0	0	0	0	0	0	0	0	0	0	0	0	0	0	.	.	.	.	.	.	.	.	.	no	no	no	no	no	no	no
RPS24P6	ENSG00000233158	ribosomal protein S24 pseudogene 6 [Source:HGNC Symbol;Acc:HGNC:36240]	processed_pseudogene	2:94912432-94912831:1	.	.	.	.	.	.	2	3	2	0	0	0	0	7	0.157	7	0.314	0	0	NA	0.276	0.352	0.307	0	0	0	0	0.00597	0.0063	0.0059	0	0	0	0	0	.	.	.	.	.	.	.	.	.	no	no	no	no	no	no	no
RPS24P7	ENSG00000227361	ribosomal protein S24 pseudogene 7 [Source:HGNC Symbol;Acc:HGNC:35737]	processed_pseudogene	2:61803143-61803388:1	.	.	.	.	.	.	0	0	1	2	0	0	0	3	0.067	1	0.045	2	0.09	0.5	0	0	0.154	0.249	0	0	0	0	0	0.00161	0.00126	0	0	0	0	.	.	.	.	.	.	.	.	.	no	no	no	no	no	no	no
RPS24P8	ENSG00000224094	ribosomal protein S24 pseudogene 8 [Source:HGNC Symbol;Acc:HGNC:37016]	processed_pseudogene	3:45159774-45160175:-1	.	.	.	.	.	.	3	0	5	3	1	0	2	14	0.315	8	0.359	6	0.271	1.325	0.414	0	0.768	0.374	0.392	0	0.403	0.00333	0	0.00715	0.00347	0.00746	0	0.00476	0	.	.	.	.	.	.	.	.	.	no	no	no	no	no	no	no
RPS25	ENSG00000118181	ribosomal protein S25 [Source:HGNC Symbol;Acc:HGNC:10413]	protein_coding	11:119015712-119018691:-1	Rps25	ENSMUSG00000009927	ortholog_one2one	100	100	1	714	837	649	792	242	524	435	4193	94.288	2200	98.699	1993	89.856	1.098	98.483	98.124	99.693	98.753	94.902	78.797	87.702	11.139	13.2879	13.6173	10.9701	7.85361	4.13992	4.99808	2	Cluster 0 (state 0A/1) | Cluster 4 (state 0B)	0.981 | 0.997	0.934 | 0.934	0.047 | 0.063	0.063	0.490 | 0.500	1.022e-58 | 3.789e-52	5.167e-54 | 1.917e-47	.	no	yes	yes	no	no	no	no
RPS25P3	ENSG00000233416	ribosomal protein S25 pseudogene 3 [Source:HGNC Symbol;Acc:HGNC:36073]	processed_pseudogene	2:20606280-20606654:-1	.	.	.	.	.	.	0	1	2	2	0	0	0	5	0.112	3	0.135	2	0.09	1.5	0	0.117	0.307	0.249	0	0	0	0	0.00091	0.00484	0.00482	0	0	0	0	.	.	.	.	.	.	.	.	.	no	no	no	no	no	no	no
RPS25P9	ENSG00000232142	ribosomal protein S25 pseudogene 9 [Source:HGNC Symbol;Acc:HGNC:36936]	processed_pseudogene	10:70198988-70199239:-1	.	.	.	.	.	.	0	0	0	0	0	0	0	0	0	0	0	0	0	NA	0	0	0	0	0	0	0	0	0	0	0	0	0	0	0	.	.	.	.	.	.	.	.	.	no	no	no	no	no	no	no
RPS26	ENSG00000197728	ribosomal protein S26 [Source:HGNC Symbol;Acc:HGNC:10414]	protein_coding	12:56041351-56044697:1	Rps26	ENSMUSG00000025362	ortholog_one2one	100	100	1	431	479	378	444	128	172	222	2254	50.686	1288	57.784	966	43.553	1.327	59.448	56.155	58.065	55.362	50.196	25.865	44.758	1.71301	1.85836	1.52967	1.26033	1.58639	0.66309	1.00161	1	Cluster 0 (state 0A/1)	0.562	0.494	0.068	0.068	0.328	5.664e-18	2.865e-13	state 0A/1	no	yes	no	no	no	no	no
RPS26P11	ENSG00000196933	ribosomal protein S26 pseudogene 11 [Source:HGNC Symbol;Acc:HGNC:31817]	processed_pseudogene	X:72044545-72044892:1	.	.	.	.	.	.	4	5	6	2	0	1	0	18	0.405	15	0.673	3	0.135	4.985	0.552	0.586	0.922	0.249	0	0.15	0	0.00635	0.00783	0.01042	0.00182	0	0.00368	0	0	.	.	.	.	.	.	.	.	.	no	no	no	no	no	no	no
RPS26P13	ENSG00000227887	ribosomal protein S26 pseudogene 13 [Source:HGNC Symbol;Acc:HGNC:35784]	processed_pseudogene	1:208697369-208697698:-1	.	.	.	.	.	.	2	0	3	0	0	0	0	5	0.112	5	0.224	0	0	NA	0.276	0	0.461	0	0	0	0	0.00362	0	0.00479	0	0	0	0	0	.	.	.	.	.	.	.	.	.	no	no	no	no	no	no	no
RPS26P15	ENSG00000223416	ribosomal protein S26 pseudogene 15 [Source:HGNC Symbol;Acc:HGNC:35680]	processed_pseudogene	1:58056133-58056480:-1	.	.	.	.	.	.	4	1	5	2	0	0	0	12	0.27	10	0.449	2	0.09	4.989	0.552	0.117	0.768	0.249	0	0	0	0.00672	0.00129	0.007	0.00234	0	0	0	0	.	.	.	.	.	.	.	.	.	no	no	no	no	no	no	no
RPS26P18	ENSG00000229087	ribosomal protein S26 pseudogene 18 [Source:HGNC Symbol;Acc:HGNC:35782]	processed_pseudogene	2:15397435-15397782:-1	.	.	.	.	.	.	3	2	1	2	0	2	1	11	0.247	6	0.269	5	0.225	1.196	0.414	0.234	0.154	0.249	0	0.301	0.202	0.00489	0.00185	0.00103	0.00272	0	0.00838	0.00668	0	.	.	.	.	.	.	.	.	.	no	no	no	no	no	no	no
RPS26P2	ENSG00000233278	ribosomal protein S26 pseudogene 2 [Source:HGNC Symbol;Acc:HGNC:23662]	processed_pseudogene	9:30831878-30832225:-1	.	.	.	.	.	.	4	1	4	1	0	0	0	10	0.225	9	0.404	1	0.045	8.978	0.552	0.117	0.614	0.125	0	0	0	0.01136	0.00185	0.00504	0.00299	0	0	0	0	.	.	.	.	.	.	.	.	.	no	no	no	no	no	no	no
RPS26P20	ENSG00000224553	ribosomal protein S26 pseudogene 20 [Source:HGNC Symbol;Acc:HGNC:36485]	processed_pseudogene	2:171374931-171375278:-1	.	.	.	.	.	.	1	0	3	6	0	2	0	12	0.27	4	0.179	8	0.361	0.496	0.138	0	0.461	0.748	0	0.301	0	0.0014	0	0.00465	0.00768	0	0.00546	0	0	.	.	.	.	.	.	.	.	.	no	no	no	no	no	no	no
RPS26P21	ENSG00000242829	ribosomal protein S26 pseudogene 21 [Source:HGNC Symbol;Acc:HGNC:36469]	processed_pseudogene	3:119298665-119299012:1	.	.	.	.	.	.	1	5	1	1	0	0	0	8	0.18	7	0.314	1	0.045	6.978	0.138	0.586	0.154	0.125	0	0	0	0.01319	0.00742	0.00064	0.00051	0	0	0	0	.	.	.	.	.	.	.	.	.	no	no	no	no	no	no	no
RPS26P24	ENSG00000243920	ribosomal protein S26 pseudogene 24 [Source:HGNC Symbol;Acc:HGNC:36917]	processed_pseudogene	4:57352999-57353329:-1	.	.	.	.	.	.	0	1	0	0	0	0	0	1	0.022	1	0.045	0	0	NA	0	0.117	0	0	0	0	0	0	0.00119	0	0	0	0	0	0	.	.	.	.	.	.	.	.	.	no	no	no	no	no	no	no
RPS26P28	ENSG00000243538	ribosomal protein S26 pseudogene 28 [Source:HGNC Symbol;Acc:HGNC:36149]	processed_pseudogene	5:16902294-16902641:-1	.	.	.	.	.	.	5	4	6	3	0	0	0	18	0.405	15	0.673	3	0.135	4.985	0.69	0.469	0.922	0.374	0	0	0	0.00902	0.00826	0.01081	0.00671	0	0	0	0	.	.	.	.	.	.	.	.	.	no	no	no	no	no	no	no
RPS26P3	ENSG00000212829	ribosomal protein S26 pseudogene 3 [Source:HGNC Symbol;Acc:HGNC:23411]	processed_pseudogene	9:9090898-9091245:1	.	.	.	.	.	.	0	5	3	1	0	0	0	9	0.202	8	0.359	1	0.045	7.978	0	0.586	0.461	0.125	0	0	0	0	0.00679	0.00295	0.00173	0	0	0	0	.	.	.	.	.	.	.	.	.	no	no	no	no	no	no	no
RPS26P30	ENSG00000234839	ribosomal protein S26 pseudogene 30 [Source:HGNC Symbol;Acc:HGNC:35574]	processed_pseudogene	7:20843627-20843961:1	.	.	.	.	.	.	4	2	3	3	1	1	0	14	0.315	9	0.404	5	0.225	1.796	0.552	0.234	0.461	0.374	0.392	0.15	0	0.01477	0.00344	0.00541	0.0064	0.00642	0.00308	0	0	.	.	.	.	.	.	.	.	.	no	no	no	no	no	no	no
RPS26P31	ENSG00000235459	ribosomal protein S26 pseudogene 31 [Source:HGNC Symbol;Acc:HGNC:36614]	processed_pseudogene	7:122681315-122681662:1	.	.	.	.	.	.	1	1	4	3	0	1	0	10	0.225	6	0.269	4	0.18	1.494	0.138	0.117	0.614	0.374	0	0.15	0	0.00125	0.00386	0.00431	0.00592	0	0.00226	0	0	.	.	.	.	.	.	.	.	.	no	no	no	no	no	no	no
RPS26P34	ENSG00000240427	ribosomal protein S26 pseudogene 34 [Source:HGNC Symbol;Acc:HGNC:36894]	processed_pseudogene	8:81627269-81627617:1	.	.	.	.	.	.	1	0	1	0	0	0	0	2	0.045	2	0.09	0	0	NA	0.138	0	0.154	0	0	0	0	0.00321	0	0.00065	0	0	0	0	0	.	.	.	.	.	.	.	.	.	no	no	no	no	no	no	no
RPS26P35	ENSG00000242206	ribosomal protein S26 pseudogene 35 [Source:HGNC Symbol;Acc:HGNC:36229]	processed_pseudogene	8:118761856-118762201:-1	.	.	.	.	.	.	0	0	0	0	0	0	0	0	0	0	0	0	0	NA	0	0	0	0	0	0	0	0	0	0	0	0	0	0	0	.	.	.	.	.	.	.	.	.	no	no	no	no	no	no	no
RPS26P38	ENSG00000234192	ribosomal protein S26 pseudogene 38 [Source:HGNC Symbol;Acc:HGNC:36406]	processed_pseudogene	10:87642607-87642954:1	.	.	.	.	.	.	1	0	1	0	0	0	0	2	0.045	2	0.09	0	0	NA	0.138	0	0.154	0	0	0	0	0.00105	0	0.00161	0	0	0	0	0	.	.	.	.	.	.	.	.	.	no	no	no	no	no	no	no
RPS26P39	ENSG00000227586	ribosomal protein S26 pseudogene 39 [Source:HGNC Symbol;Acc:HGNC:36958]	processed_pseudogene	10:123171535-123171875:-1	.	.	.	.	.	.	1	0	0	0	0	0	0	1	0.022	1	0.045	0	0	NA	0.138	0	0	0	0	0	0	0.00124	0	0	0	0	0	0	0	.	.	.	.	.	.	.	.	.	no	no	no	no	no	no	no
RPS26P4	ENSG00000228349	ribosomal protein S26 pseudogene 4 [Source:HGNC Symbol;Acc:HGNC:23775]	processed_pseudogene	21:39491544-39491898:-1	.	.	.	.	.	.	1	0	1	0	0	0	0	2	0.045	2	0.09	0	0	NA	0.138	0	0.154	0	0	0	0	0.00121	0	0.0018	0	0	0	0	0	.	.	.	.	.	.	.	.	.	no	no	no	no	no	no	no
RPS26P40	ENSG00000231366	ribosomal protein S26 pseudogene 40 [Source:HGNC Symbol;Acc:HGNC:36906]	processed_pseudogene	10:70794230-70794523:-1	.	.	.	.	.	.	1	0	1	0	0	1	0	3	0.067	2	0.09	1	0.045	2	0.138	0	0.154	0	0	0.15	0	0.00101	0	0.00059	0	0	0.0056	0	0	.	.	.	.	.	.	.	.	.	no	no	no	no	no	no	no
RPS26P41	ENSG00000237139	ribosomal protein S26 pseudogene 41 [Source:HGNC Symbol;Acc:HGNC:36062]	processed_pseudogene	10:73537803-73538391:1	.	.	.	.	.	.	0	0	0	0	0	0	0	0	0	0	0	0	0	NA	0	0	0	0	0	0	0	0	0	0	0	0	0	0	0	.	.	.	.	.	.	.	.	.	no	no	no	no	no	no	no
RPS26P42	ENSG00000232437	ribosomal protein S26 pseudogene 42 [Source:HGNC Symbol;Acc:HGNC:36243]	processed_pseudogene	10:75125217-75125862:1	.	.	.	.	.	.	2	2	4	1	1	0	0	10	0.225	8	0.359	2	0.09	3.989	0.276	0.234	0.614	0.125	0.392	0	0	0.00279	0.003	0.0116	0.00226	0.00957	0	0	0	.	.	.	.	.	.	.	.	.	no	no	no	no	no	no	no
RPS26P43	ENSG00000244641	ribosomal protein S26 pseudogene 43 [Source:HGNC Symbol;Acc:HGNC:36675]	processed_pseudogene	11:123049787-123050353:-1	.	.	.	.	.	.	3	1	0	2	0	1	0	7	0.157	4	0.179	3	0.135	1.326	0.414	0.117	0	0.249	0	0.15	0	0.00494	0.00072	0	0.0018	0	0.00191	0	0	.	.	.	.	.	.	.	.	.	no	no	no	no	no	no	no
RPS26P45	ENSG00000241765	ribosomal protein S26 pseudogene 45 [Source:HGNC Symbol;Acc:HGNC:36944]	processed_pseudogene	12:69422656-69422995:1	.	.	.	.	.	.	0	0	0	0	0	0	0	0	0	0	0	0	0	NA	0	0	0	0	0	0	0	0	0	0	0	0	0	0	0	.	.	.	.	.	.	.	.	.	no	no	no	no	no	no	no
RPS26P47	ENSG00000234354	ribosomal protein S26 pseudogene 47 [Source:HGNC Symbol;Acc:HGNC:36368]	processed_pseudogene	13:100539901-100540248:-1	.	.	.	.	.	.	12	5	9	3	0	5	2	36	0.81	26	1.166	10	0.451	2.585	1.655	0.586	1.382	0.374	0	0.752	0.403	0.02347	0.00981	0.0119	0.00417	0	0.01573	0.00763	0	.	.	.	.	.	.	.	.	.	no	no	no	no	no	no	no
RPS26P52	ENSG00000242307	ribosomal protein S26 pseudogene 52 [Source:HGNC Symbol;Acc:HGNC:36863]	processed_pseudogene	16:13922332-13922679:-1	.	.	.	.	.	.	2	2	0	1	0	1	0	6	0.135	4	0.179	2	0.09	1.989	0.276	0.234	0	0.125	0	0.15	0	0.00264	0.00692	0	0.0018	0	0.00417	0	0	.	.	.	.	.	.	.	.	.	no	no	no	no	no	no	no
RPS26P54	ENSG00000224161	ribosomal protein S26 pseudogene 54 [Source:HGNC Symbol;Acc:HGNC:36868]	processed_pseudogene	18:59761558-59761905:1	.	.	.	.	.	.	1	0	2	3	0	0	0	6	0.135	3	0.135	3	0.135	1	0.138	0	0.307	0.374	0	0	0	0.00101	0	0.00158	0.00358	0	0	0	0	.	.	.	.	.	.	.	.	.	no	no	no	no	no	no	no
RPS26P55	ENSG00000239210	ribosomal protein S26 pseudogene 55 [Source:HGNC Symbol;Acc:HGNC:36500]	processed_pseudogene	19:34533427-34534084:-1	.	.	.	.	.	.	1	0	0	0	0	0	0	1	0.022	1	0.045	0	0	NA	0.138	0	0	0	0	0	0	0.00166	0	0	0	0	0	0	0	.	.	.	.	.	.	.	.	.	no	no	no	no	no	no	no
RPS26P56	ENSG00000226339	ribosomal protein S26 pseudogene 56 [Source:HGNC Symbol;Acc:HGNC:35858]	processed_pseudogene	X:129408382-129408621:1	.	.	.	.	.	.	1	1	1	1	0	1	1	6	0.135	3	0.135	3	0.135	1	0.138	0.117	0.154	0.125	0	0.15	0.202	0.00142	0.00127	0.00113	0.0007	0	0.00231	0.00225	0	.	.	.	.	.	.	.	.	.	no	no	no	no	no	no	no
RPS26P57	ENSG00000236880	ribosomal protein S26 pseudogene 57 [Source:HGNC Symbol;Acc:HGNC:36537]	processed_pseudogene	X:124688504-124688838:-1	.	.	.	.	.	.	1	1	0	2	0	0	0	4	0.09	2	0.09	2	0.09	1	0.138	0.117	0	0.249	0	0	0	0.0023	0.00147	0	0.00154	0	0	0	0	.	.	.	.	.	.	.	.	.	no	no	no	no	no	no	no
RPS26P58	ENSG00000225071	ribosomal protein S26 pseudogene 58 [Source:HGNC Symbol;Acc:HGNC:36571]	processed_pseudogene	X:24429573-24429920:-1	.	.	.	.	.	.	0	0	1	1	0	0	0	2	0.045	1	0.045	1	0.045	1	0	0	0.154	0.125	0	0	0	0	0	0.00113	0.001	0	0	0	0	.	.	.	.	.	.	.	.	.	no	no	no	no	no	no	no
RPS26P6	ENSG00000212994	ribosomal protein S26 pseudogene 6 [Source:HGNC Symbol;Acc:HGNC:31090]	processed_pseudogene	8:100895771-100896118:1	.	.	.	.	.	.	0	0	0	2	0	0	0	2	0.045	0	0	2	0.09	0	0	0	0	0.249	0	0	0	0	0	0	0.00375	0	0	0	0	.	.	.	.	.	.	.	.	.	no	no	no	no	no	no	no
RPS26P8	ENSG00000204652	ribosomal protein S26 pseudogene 8 [Source:HGNC Symbol;Acc:HGNC:31329]	processed_pseudogene	17:45608571-45608918:1	.	.	.	.	.	.	4	5	1	4	1	5	20	40	0.899	10	0.449	30	1.353	0.332	0.552	0.586	0.154	0.499	0.392	0.752	4.032	0.00936	0.01254	0.00731	0.01197	0.00358	0.01833	0.05385	0	.	.	.	.	.	.	.	.	.	no	no	no	no	no	no	no
RPS27	ENSG00000177954	ribosomal protein S27 [Source:HGNC Symbol;Acc:HGNC:10416]	protein_coding	1:153990762-153992155:1	.	.	.	.	.	.	719	840	651	793	252	581	482	4318	97.099	2210	99.148	2108	95.041	1.043	99.172	98.476	100	98.878	98.824	87.368	97.177	20.6041	15.718	34.2496	15.7196	12.4497	6.167	10.7874	2	Cluster 2 (state 0) | Cluster 4 (state 0B)	0.992 | 1	0.967 | 0.966	0.025 | 0.034	0.034	0.315 | 1.222	2.138e-29 | 1.057e-231	1.081e-24 | 5.344e-227	.	yes	no	yes	no	no	no	no
RPS27A	ENSG00000143947	ribosomal protein S27a [Source:HGNC Symbol;Acc:HGNC:10417]	protein_coding	2:55231903-55235853:1	Rps27a	ENSMUSG00000020460	ortholog_one2one	99.359	99.359	1	723	847	649	798	254	650	493	4414	99.258	2219	99.551	2195	98.963	1.006	99.724	99.297	99.693	99.501	99.608	97.744	99.395	18.6352	17.83	19.2288	16.2951	14.6568	14.1593	17.9304	0	.	.	.	.	.	.	.	.	.	no	no	no	no	no	no	no
RPS27AP1	ENSG00000242692	RPS27A pseudogene 1 [Source:HGNC Symbol;Acc:HGNC:17121]	processed_pseudogene	17:10258762-10259232:1	.	.	.	.	.	.	1	1	1	2	0	0	0	5	0.112	3	0.135	2	0.09	1.5	0.138	0.117	0.154	0.249	0	0	0	0.00139	0.00152	0.00152	0.00303	0	0	0	0	.	.	.	.	.	.	.	.	.	no	no	no	no	no	no	no
RPS27AP10	ENSG00000240974	RPS27A pseudogene 10 [Source:HGNC Symbol;Acc:HGNC:36570]	processed_pseudogene	5:141588935-141589142:1	.	.	.	.	.	.	0	0	0	0	0	0	0	0	0	0	0	0	0	NA	0	0	0	0	0	0	0	0	0	0	0	0	0	0	0	.	.	.	.	.	.	.	.	.	no	no	no	no	no	no	no
RPS27AP11	ENSG00000218208	RPS27A pseudogene 11 [Source:HGNC Symbol;Acc:HGNC:36126]	processed_pseudogene	6:113581501-113581947:1	.	.	.	.	.	.	4	3	2	3	0	1	1	14	0.315	9	0.404	5	0.225	1.796	0.552	0.352	0.307	0.374	0	0.15	0.202	0.00666	0.00311	0.00243	0.00415	0	0.00104	0.00291	0	.	.	.	.	.	.	.	.	.	no	no	no	no	no	no	no
RPS27AP12	ENSG00000225224	RPS27A pseudogene 12 [Source:HGNC Symbol;Acc:HGNC:35732]	processed_pseudogene	7:157192368-157192832:1	.	.	.	.	.	.	17	17	11	14	3	4	12	78	1.754	45	2.019	33	1.488	1.357	2.345	1.993	1.69	1.746	1.176	0.602	2.419	0.03791	0.02649	0.01301	0.02028	0.02428	0.01804	0.03576	0	.	.	.	.	.	.	.	.	.	no	no	no	no	no	no	no
RPS27AP13	ENSG00000244159	RPS27A pseudogene 13 [Source:HGNC Symbol;Acc:HGNC:36667]	processed_pseudogene	8:53887008-53887244:-1	.	.	.	.	.	.	0	0	0	1	0	1	0	2	0.045	0	0	2	0.09	0	0	0	0	0.125	0	0.15	0	0	0	0	0.00048	0	0.00198	0	0	.	.	.	.	.	.	.	.	.	no	no	no	no	no	no	no
RPS27AP15	ENSG00000229753	RPS27A pseudogene 15 [Source:HGNC Symbol;Acc:HGNC:35817]	processed_pseudogene	9:72741152-72741617:-1	.	.	.	.	.	.	2	3	1	0	0	0	0	6	0.135	6	0.269	0	0	NA	0.276	0.352	0.154	0	0	0	0	0.00355	0.00692	0.00141	0	0	0	0	0	.	.	.	.	.	.	.	.	.	no	no	no	no	no	no	no
RPS27AP16	ENSG00000224631	RPS27A pseudogene 16 [Source:HGNC Symbol;Acc:HGNC:36855]	transcribed_processed_pseudogene	16:61055399-61055964:-1	.	.	.	.	.	.	7	5	4	3	0	1	1	21	0.472	16	0.718	5	0.225	3.191	0.966	0.586	0.614	0.374	0	0.15	0.202	0.01052	0.00486	0.00365	0.00432	0	0.00168	0.00247	0	.	.	.	.	.	.	.	.	.	no	no	no	no	no	no	no
RPS27AP18	ENSG00000249851	RPS27A pseudogene 18 [Source:HGNC Symbol;Acc:HGNC:52299]	processed_pseudogene	5:138266996-138267757:-1	.	.	.	.	.	.	0	0	0	0	0	1	0	1	0.022	0	0	1	0.045	0	0	0	0	0	0	0.15	0	0	0	0	0	0	0.00293	0	0	.	.	.	.	.	.	.	.	.	no	no	no	no	no	no	no
RPS27AP19	ENSG00000269228	RPS27A pseudogene 19 [Source:HGNC Symbol;Acc:HGNC:52298]	processed_pseudogene	19:7665717-7666476:1	.	.	.	.	.	.	1	1	2	0	0	0	0	4	0.09	4	0.179	0	0	NA	0.138	0.117	0.307	0	0	0	0	0.00121	0.00134	0.00218	0	0	0	0	0	.	.	.	.	.	.	.	.	.	no	no	no	no	no	no	no
RPS27AP2	ENSG00000232333	RPS27A pseudogene 2 [Source:HGNC Symbol;Acc:HGNC:16572]	processed_pseudogene	20:17516843-17517307:1	.	.	.	.	.	.	4	2	1	0	0	0	0	7	0.157	7	0.314	0	0	NA	0.552	0.234	0.154	0	0	0	0	0.00841	0.00511	0.00091	0	0	0	0	0	.	.	.	.	.	.	.	.	.	no	no	no	no	no	no	no
RPS27AP20	ENSG00000182888	RPS27A pseudogene 20 [Source:HGNC Symbol;Acc:HGNC:54884]	processed_pseudogene	X:3717149-3717600:1	.	.	.	.	.	.	0	0	1	2	0	0	1	4	0.09	1	0.045	3	0.135	0.333	0	0	0.154	0.249	0	0	0.202	0	0	0.00103	0.00262	0	0	0.00348	0	.	.	.	.	.	.	.	.	.	no	no	no	no	no	no	no
RPS27AP3	ENSG00000226144	RPS27A pseudogene 3 [Source:HGNC Symbol;Acc:HGNC:16538]	processed_pseudogene	20:37049254-37049707:1	.	.	.	.	.	.	1	1	0	0	0	0	0	2	0.045	2	0.09	0	0	NA	0.138	0.117	0	0	0	0	0	0.00131	0.00152	0	0	0	0	0	0	.	.	.	.	.	.	.	.	.	no	no	no	no	no	no	no
RPS27AP5	ENSG00000231767	ribosomal protein S27a pseudogene 5 [Source:HGNC Symbol;Acc:HGNC:36867]	protein_coding	1:192716132-192716653:1	.	.	.	.	.	.	1	2	1	2	0	0	1	7	0.157	4	0.179	3	0.135	1.326	0.138	0.234	0.154	0.249	0	0	0.202	0.00269	0.00218	0.00113	0.00258	0	0	0.00312	0	.	.	.	.	.	.	.	.	.	no	no	no	no	no	no	no
RPS27AP6	ENSG00000224800	RPS27A pseudogene 6 [Source:HGNC Symbol;Acc:HGNC:36236]	processed_pseudogene	1:150881236-150881683:-1	.	.	.	.	.	.	0	1	1	2	0	2	0	6	0.135	2	0.09	4	0.18	0.5	0	0.117	0.154	0.249	0	0.301	0	0	0.00189	0.00081	0.00224	0	0.00839	0	0	.	.	.	.	.	.	.	.	.	no	no	no	no	no	no	no
RPS27AP7	ENSG00000236549	RPS27A pseudogene 7 [Source:HGNC Symbol;Acc:HGNC:35735]	processed_pseudogene	2:47883455-47883909:1	.	.	.	.	.	.	1	2	4	2	0	3	2	14	0.315	7	0.314	7	0.316	0.994	0.138	0.234	0.614	0.249	0	0.451	0.403	0.00164	0.00356	0.00524	0.00139	0	0.01164	0.00718	0	.	.	.	.	.	.	.	.	.	no	no	no	no	no	no	no
RPS27AP8	ENSG00000237483	RPS27A pseudogene 8 [Source:HGNC Symbol;Acc:HGNC:36361]	processed_pseudogene	3:172225428-172225872:-1	.	.	.	.	.	.	0	0	0	0	0	0	0	0	0	0	0	0	0	NA	0	0	0	0	0	0	0	0	0	0	0	0	0	0	0	.	.	.	.	.	.	.	.	.	no	no	no	no	no	no	no
RPS27AP9	ENSG00000242706	RPS27A pseudogene 9 [Source:HGNC Symbol;Acc:HGNC:35630]	processed_pseudogene	5:80498534-80498971:-1	.	.	.	.	.	.	10	1	8	3	0	2	5	29	0.652	19	0.852	10	0.451	1.889	1.379	0.117	1.229	0.374	0	0.301	1.008	0.02423	0.00137	0.00987	0.00301	0	0.00386	0.01619	0	.	.	.	.	.	.	.	.	.	no	no	no	no	no	no	no
RPS27L	ENSG00000185088	ribosomal protein S27 like [Source:HGNC Symbol;Acc:HGNC:18476]	protein_coding	15:63125872-63158021:-1	Rps27l	ENSMUSG00000036781	ortholog_one2one	89.2857	71.4286	1	330	306	366	440	164	401	402	2409	54.171	1002	44.953	1407	63.436	0.709	45.517	35.873	56.221	54.863	64.314	60.301	81.048	0.98421	0.82623	1.01027	1.17483	2.60158	2.35793	3.29103	3	Cluster 6 (late diff SPG) | Cluster 3 (leptotene) | Cluster 5 (zygotene)	0.643 | 0.603 | 0.81	0.536 | 0.531 | 0.508	0.107 | 0.072 | 0.302	0.302	0.536 | 0.481 | 0.882	4.763e-18 | 7.291e-36 | 2.755e-77	2.409e-13 | 3.688e-31 | 1.394e-72	.	no	no	no	no	yes	yes	yes
RPS27P10	ENSG00000231017	ribosomal protein S27 pseudogene 10 [Source:HGNC Symbol;Acc:HGNC:35961]	processed_pseudogene	2:211298941-211299189:-1	.	.	.	.	.	.	2	0	2	1	0	0	0	5	0.112	4	0.179	1	0.045	3.978	0.276	0	0.307	0.125	0	0	0	0.0044	0	0.00236	0.00128	0	0	0	0	.	.	.	.	.	.	.	.	.	no	no	no	no	no	no	no
RPS27P14	ENSG00000244717	ribosomal protein S27 pseudogene 14 [Source:HGNC Symbol;Acc:HGNC:35923]	processed_pseudogene	5:69469883-69470136:1	.	.	.	.	.	.	0	2	1	3	0	0	0	6	0.135	3	0.135	3	0.135	1	0	0.234	0.154	0.374	0	0	0	0	0.00196	0.00175	0.00353	0	0	0	0	.	.	.	.	.	.	.	.	.	no	no	no	no	no	no	no
RPS27P15	ENSG00000218459	ribosomal protein S27 pseudogene 15 [Source:HGNC Symbol;Acc:HGNC:35863]	processed_pseudogene	6:73618346-73618597:1	.	.	.	.	.	.	0	0	0	0	0	0	0	0	0	0	0	0	0	NA	0	0	0	0	0	0	0	0	0	0	0	0	0	0	0	.	.	.	.	.	.	.	.	.	no	no	no	no	no	no	no
RPS27P16	ENSG00000225907	ribosomal protein S27 pseudogene 16 [Source:HGNC Symbol;Acc:HGNC:36560]	processed_pseudogene	7:30167804-30168004:1	.	.	.	.	.	.	0	0	0	0	0	0	0	0	0	0	0	0	0	NA	0	0	0	0	0	0	0	0	0	0	0	0	0	0	0	.	.	.	.	.	.	.	.	.	no	no	no	no	no	no	no
RPS27P21	ENSG00000240759	ribosomal protein S27 pseudogene 21 [Source:HGNC Symbol;Acc:HGNC:35826]	processed_pseudogene	12:42678873-42679124:-1	.	.	.	.	.	.	4	3	4	1	0	0	0	12	0.27	11	0.493	1	0.045	10.956	0.552	0.352	0.614	0.125	0	0	0	0.00527	0.00387	0.00521	0.0008	0	0	0	0	.	.	.	.	.	.	.	.	.	no	no	no	no	no	no	no
RPS27P22	ENSG00000241451	ribosomal protein S27 pseudogene 22 [Source:HGNC Symbol;Acc:HGNC:36090]	processed_pseudogene	12:22722229-22722469:1	.	.	.	.	.	.	0	0	0	2	0	0	0	2	0.045	0	0	2	0.09	0	0	0	0	0.249	0	0	0	0	0	0	0.00573	0	0	0	0	.	.	.	.	.	.	.	.	.	no	no	no	no	no	no	no
RPS27P23	ENSG00000239413	ribosomal protein S27 pseudogene 23 [Source:HGNC Symbol;Acc:HGNC:35716]	processed_pseudogene	12:101424441-101424691:1	.	.	.	.	.	.	0	1	6	2	0	0	0	9	0.202	7	0.314	2	0.09	3.489	0	0.117	0.922	0.249	0	0	0	0	0.0009	0.00848	0.00149	0	0	0	0	.	.	.	.	.	.	.	.	.	no	no	no	no	no	no	no
RPS27P25	ENSG00000239881	ribosomal protein S27 pseudogene 25 [Source:HGNC Symbol;Acc:HGNC:36020]	transcribed_processed_pseudogene	12:120369440-120371688:1	.	.	.	.	.	.	2	6	5	3	1	0	2	19	0.427	13	0.583	6	0.271	2.151	0.276	0.703	0.768	0.374	0.392	0	0.403	0.00214	0.00852	0.0043	0.00333	0.00773	0	0.00657	0	.	.	.	.	.	.	.	.	.	no	no	no	no	no	no	no
RPS27P26	ENSG00000240043	ribosomal protein S27 pseudogene 26 [Source:HGNC Symbol;Acc:HGNC:36904]	processed_pseudogene	16:70444674-70444912:-1	.	.	.	.	.	.	1	0	0	0	0	0	0	1	0.022	1	0.045	0	0	NA	0.138	0	0	0	0	0	0	0.00131	0	0	0	0	0	0	0	.	.	.	.	.	.	.	.	.	no	no	no	no	no	no	no
RPS27P27	ENSG00000244043	ribosomal protein S27 pseudogene 27 [Source:HGNC Symbol;Acc:HGNC:36043]	processed_pseudogene	16:59088837-59089091:1	.	.	.	.	.	.	1	1	2	1	0	0	0	5	0.112	4	0.179	1	0.045	3.978	0.138	0.117	0.307	0.125	0	0	0	0.00168	0.00128	0.00342	0.00107	0	0	0	0	.	.	.	.	.	.	.	.	.	no	no	no	no	no	no	no
RPS27P29	ENSG00000240231	ribosomal protein S27 pseudogene 29 [Source:HGNC Symbol;Acc:HGNC:36516]	processed_pseudogene	19:23597341-23597592:1	.	.	.	.	.	.	1	0	1	1	0	0	0	3	0.067	2	0.09	1	0.045	2	0.138	0	0.154	0.125	0	0	0	0.00117	0	0.00057	0.00133	0	0	0	0	.	.	.	.	.	.	.	.	.	no	no	no	no	no	no	no
RPS28	ENSG00000233927	ribosomal protein S28 [Source:HGNC Symbol;Acc:HGNC:10418]	protein_coding	19:8321158-8323340:1	Rps28	ENSMUSG00000067288	ortholog_one2one	100	100	1	718	839	651	793	245	470	454	4170	93.771	2208	99.058	1962	88.458	1.12	99.034	98.359	100	98.878	96.078	70.677	91.532	16.1348	13.5275	22.2372	13.2344	10.3653	3.43399	7.19387	2	Cluster 2 (state 0) | Cluster 4 (state 0B)	0.99 | 1	0.927 | 0.927	0.063 | 0.073	0.073	0.385 | 0.935	1.013e-38 | 2.221e-139	5.125e-34 | 1.123e-134	.	yes	no	yes	no	no	no	no
RPS28P5	ENSG00000224646	ribosomal protein S28 pseudogene 5 [Source:HGNC Symbol;Acc:HGNC:36802]	processed_pseudogene	2:74754670-74754819:-1	.	.	.	.	.	.	0	0	2	1	0	3	0	6	0.135	2	0.09	4	0.18	0.5	0	0	0.307	0.125	0	0.451	0	0	0	0.00308	0.00101	0	0.00986	0	0	.	.	.	.	.	.	.	.	.	no	no	no	no	no	no	no
RPS29	ENSG00000213741	ribosomal protein S29 [Source:HGNC Symbol;Acc:HGNC:10419]	protein_coding	14:49570984-49599164:-1	Rps29	ENSMUSG00000034892	ortholog_one2one	100	100	1	698	787	639	773	236	545	461	4139	93.074	2124	95.289	2015	90.848	1.049	96.276	92.263	98.157	96.384	92.549	81.955	92.944	12.3118	9.05048	13.856	8.42096	8.57249	5.27451	8.15735	2	Cluster 2 (state 0) | Cluster 4 (state 0B)	0.963 | 0.982	0.925 | 0.922	0.038 | 0.060	0.06	0.423 | 0.611	2.026e-29 | 8.550e-57	1.025e-24 | 4.325e-52	.	yes	no	yes	no	no	no	no
RPS29P1	ENSG00000242293	ribosomal protein S29 pseudogene 1 [Source:HGNC Symbol;Acc:HGNC:19783]	processed_pseudogene	14:69023150-69023308:-1	.	.	.	.	.	.	0	0	0	0	0	0	0	0	0	0	0	0	0	NA	0	0	0	0	0	0	0	0	0	0	0	0	0	0	0	.	.	.	.	.	.	.	.	.	no	no	no	no	no	no	no
RPS29P10	ENSG00000226884	ribosomal protein S29 pseudogene 10 [Source:HGNC Symbol;Acc:HGNC:37006]	processed_pseudogene	2:61589498-61589663:-1	.	.	.	.	.	.	0	2	0	3	0	0	0	5	0.112	2	0.09	3	0.135	0.667	0	0.234	0	0.374	0	0	0	0	0.0029	0	0.00241	0	0	0	0	.	.	.	.	.	.	.	.	.	no	no	no	no	no	no	no
RPS29P11	ENSG00000242640	ribosomal protein S29 pseudogene 11 [Source:HGNC Symbol;Acc:HGNC:36413]	processed_pseudogene	4:25678850-25679020:1	.	.	.	.	.	.	0	0	0	0	0	0	0	0	0	0	0	0	0	NA	0	0	0	0	0	0	0	0	0	0	0	0	0	0	0	.	.	.	.	.	.	.	.	.	no	no	no	no	no	no	no
RPS29P12	ENSG00000243664	ribosomal protein S29 pseudogene 12 [Source:HGNC Symbol;Acc:HGNC:36458]	processed_pseudogene	5:180945756-180945907:1	.	.	.	.	.	.	0	0	0	0	0	0	0	0	0	0	0	0	0	NA	0	0	0	0	0	0	0	0	0	0	0	0	0	0	0	.	.	.	.	.	.	.	.	.	no	no	no	no	no	no	no
RPS29P14	ENSG00000229054	ribosomal protein S29 pseudogene 14 [Source:HGNC Symbol;Acc:HGNC:36471]	processed_pseudogene	7:33036212-33036382:-1	.	.	.	.	.	.	6	1	3	1	0	1	3	15	0.337	10	0.449	5	0.225	1.996	0.828	0.117	0.461	0.125	0	0.15	0.605	0.00942	0.00148	0.00459	0.00109	0	0.0039	0.0086	0	.	.	.	.	.	.	.	.	.	no	no	no	no	no	no	no
RPS29P15	ENSG00000235926	ribosomal protein S29 pseudogene 15 [Source:HGNC Symbol;Acc:HGNC:35876]	processed_pseudogene	7:100928370-100928540:1	.	.	.	.	.	.	1	0	0	0	0	0	0	1	0.022	1	0.045	0	0	NA	0.138	0	0	0	0	0	0	0.00136	0	0	0	0	0	0	0	.	.	.	.	.	.	.	.	.	no	no	no	no	no	no	no
RPS29P16	ENSG00000235354	ribosomal protein S29 pseudogene 16 [Source:HGNC Symbol;Acc:HGNC:35560]	processed_pseudogene	7:103348601-103348771:1	.	.	.	.	.	.	2	3	0	0	0	1	1	7	0.157	5	0.224	2	0.09	2.489	0.276	0.352	0	0	0	0.15	0.202	0.0014	0.00441	0	0	0	0.00247	0.00387	0	.	.	.	.	.	.	.	.	.	no	no	no	no	no	no	no
RPS29P17	ENSG00000227852	ribosomal protein S29 pseudogene 17 [Source:HGNC Symbol;Acc:HGNC:35479]	processed_pseudogene	9:35592786-35592951:1	.	.	.	.	.	.	1	1	0	0	0	0	1	3	0.067	2	0.09	1	0.045	2	0.138	0.117	0	0	0	0	0.202	0.00154	0.00185	0	0	0	0	0.00041	0	.	.	.	.	.	.	.	.	.	no	no	no	no	no	no	no
RPS29P19	ENSG00000243353	ribosomal protein S29 pseudogene 19 [Source:HGNC Symbol;Acc:HGNC:36118]	processed_pseudogene	11:113751116-113751286:-1	.	.	.	.	.	.	0	0	2	1	2	5	3	13	0.292	2	0.09	11	0.496	0.181	0	0	0.307	0.125	0.784	0.752	0.605	0	0	0.00182	0.00134	0.02063	0.01662	0.01062	0	.	.	.	.	.	.	.	.	.	no	no	no	no	no	no	no
RPS29P20	ENSG00000240385	ribosomal protein S29 pseudogene 20 [Source:HGNC Symbol;Acc:HGNC:36491]	processed_pseudogene	11:4018948-4019118:1	.	.	.	.	.	.	1	0	0	0	0	0	0	1	0.022	1	0.045	0	0	NA	0.138	0	0	0	0	0	0	0.00084	0	0	0	0	0	0	0	.	.	.	.	.	.	.	.	.	no	no	no	no	no	no	no
RPS29P21	ENSG00000241913	ribosomal protein S29 pseudogene 21 [Source:HGNC Symbol;Acc:HGNC:36479]	processed_pseudogene	17:59912197-59912366:1	.	.	.	.	.	.	1	1	0	0	0	0	0	2	0.045	2	0.09	0	0	NA	0.138	0.117	0	0	0	0	0	0.00312	0.00211	0	0	0	0	0	0	.	.	.	.	.	.	.	.	.	no	no	no	no	no	no	no
RPS29P22	ENSG00000240873	ribosomal protein S29 pseudogene 22 [Source:HGNC Symbol;Acc:HGNC:35799]	processed_pseudogene	17:28116239-28116406:-1	.	.	.	.	.	.	0	0	0	0	0	0	0	0	0	0	0	0	0	NA	0	0	0	0	0	0	0	0	0	0	0	0	0	0	0	.	.	.	.	.	.	.	.	.	no	no	no	no	no	no	no
RPS29P23	ENSG00000231361	ribosomal protein S29 pseudogene 23 [Source:HGNC Symbol;Acc:HGNC:35779]	processed_pseudogene	19:12373609-12373731:1	.	.	.	.	.	.	0	0	0	0	0	0	0	0	0	0	0	0	0	NA	0	0	0	0	0	0	0	0	0	0	0	0	0	0	0	.	.	.	.	.	.	.	.	.	no	no	no	no	no	no	no
RPS29P24	ENSG00000244253	ribosomal protein S29 pseudogene 24 [Source:HGNC Symbol;Acc:HGNC:35794]	processed_pseudogene	19:39588955-39589125:1	.	.	.	.	.	.	0	0	0	0	0	0	0	0	0	0	0	0	0	NA	0	0	0	0	0	0	0	0	0	0	0	0	0	0	0	.	.	.	.	.	.	.	.	.	no	no	no	no	no	no	no
RPS29P25	ENSG00000243581	ribosomal protein S29 pseudogene 25 [Source:HGNC Symbol;Acc:HGNC:35649]	processed_pseudogene	19:39590981-39591151:1	.	.	.	.	.	.	0	0	0	0	0	0	0	0	0	0	0	0	0	NA	0	0	0	0	0	0	0	0	0	0	0	0	0	0	0	.	.	.	.	.	.	.	.	.	no	no	no	no	no	no	no
RPS29P29	ENSG00000233717	ribosomal protein S29 pseudogene 29 [Source:HGNC Symbol;Acc:HGNC:52362]	processed_pseudogene	1:151111912-151112728:-1	.	.	.	.	.	.	0	0	0	0	0	0	0	0	0	0	0	0	0	NA	0	0	0	0	0	0	0	0	0	0	0	0	0	0	0	.	.	.	.	.	.	.	.	.	no	no	no	no	no	no	no
RPS29P3	ENSG00000225770	ribosomal protein S29 pseudogene 3 [Source:HGNC Symbol;Acc:HGNC:31363]	processed_pseudogene	3:196536532-196536702:1	.	.	.	.	.	.	14	5	7	4	2	5	1	38	0.855	26	1.166	12	0.541	2.155	1.931	0.586	1.075	0.499	0.784	0.752	0.202	0.03245	0.01068	0.00961	0.00291	0.01021	0.01869	0.00208	0	.	.	.	.	.	.	.	.	.	no	no	no	no	no	no	no
RPS29P31	ENSG00000224279	ribosomal protein S29 pseudogene 31 [Source:HGNC Symbol;Acc:HGNC:52364]	processed_pseudogene	22:38574931-38575431:-1	.	.	.	.	.	.	0	0	0	0	0	0	0	0	0	0	0	0	0	NA	0	0	0	0	0	0	0	0	0	0	0	0	0	0	0	.	.	.	.	.	.	.	.	.	no	no	no	no	no	no	no
RPS29P32	ENSG00000276703	ribosomal protein S29 pseudogene 32 [Source:HGNC Symbol;Acc:HGNC:52365]	processed_pseudogene	6:134211450-134211527:1	.	.	.	.	.	.	2	0	2	0	0	0	0	4	0.09	4	0.179	0	0	NA	0.276	0	0.307	0	0	0	0	0.00219	0	0.00261	0	0	0	0	0	.	.	.	.	.	.	.	.	.	no	no	no	no	no	no	no
RPS29P5	ENSG00000230777	ribosomal protein S29 pseudogene 5 [Source:HGNC Symbol;Acc:HGNC:35584]	processed_pseudogene	1:175921975-175922145:1	.	.	.	.	.	.	2	1	3	2	0	0	0	8	0.18	6	0.269	2	0.09	2.989	0.276	0.117	0.461	0.249	0	0	0	0.00344	0.0018	0.00241	0.00251	0	0	0	0	.	.	.	.	.	.	.	.	.	no	no	no	no	no	no	no
RPS29P6	ENSG00000230451	ribosomal protein S29 pseudogene 6 [Source:HGNC Symbol;Acc:HGNC:35718]	processed_pseudogene	1:37330852-37330996:1	.	.	.	.	.	.	0	0	0	0	0	0	0	0	0	0	0	0	0	NA	0	0	0	0	0	0	0	0	0	0	0	0	0	0	0	.	.	.	.	.	.	.	.	.	no	no	no	no	no	no	no
RPS29P7	ENSG00000231622	ribosomal protein S29 pseudogene 7 [Source:HGNC Symbol;Acc:HGNC:36594]	processed_pseudogene	1:65154480-65154650:1	.	.	.	.	.	.	1	1	0	0	0	0	0	2	0.045	2	0.09	0	0	NA	0.138	0.117	0	0	0	0	0	0.00261	0.00204	0	0	0	0	0	0	.	.	.	.	.	.	.	.	.	no	no	no	no	no	no	no
RPS29P8	ENSG00000232238	ribosomal protein S29 pseudogene 8 [Source:HGNC Symbol;Acc:HGNC:36915]	processed_pseudogene	2:148595158-148595328:1	.	.	.	.	.	.	7	8	13	19	4	3	1	55	1.237	28	1.256	27	1.217	1.032	0.966	0.938	1.997	2.369	1.569	0.451	0.202	0.01197	0.01434	0.01561	0.0224	0.0258	0.00715	0.00574	0	.	.	.	.	.	.	.	.	.	no	no	no	no	no	no	no
RPS29P9	ENSG00000223433	ribosomal protein S29 pseudogene 9 [Source:HGNC Symbol;Acc:HGNC:36913]	processed_pseudogene	2:207654781-207654951:1	.	.	.	.	.	.	0	1	0	0	1	0	0	2	0.045	1	0.045	1	0.045	1	0	0.117	0	0	0.392	0	0	0	0.00067	0	0	0.00339	0	0	0	.	.	.	.	.	.	.	.	.	no	no	no	no	no	no	no
RPS2P1	ENSG00000225246	ribosomal protein S2 pseudogene 1 [Source:HGNC Symbol;Acc:HGNC:16580]	processed_pseudogene	20:34122470-34123290:1	.	.	.	.	.	.	6	1	2	1	0	0	0	10	0.225	9	0.404	1	0.045	8.978	0.828	0.117	0.307	0.125	0	0	0	0.0144	0.00109	0.00314	0.00189	0	0	0	0	.	.	.	.	.	.	.	.	.	no	no	no	no	no	no	no
RPS2P15	ENSG00000235440	ribosomal protein S2 pseudogene 15 [Source:HGNC Symbol;Acc:HGNC:36468]	processed_pseudogene	2:26101317-26102136:-1	.	.	.	.	.	.	0	0	0	0	0	0	0	0	0	0	0	0	0	NA	0	0	0	0	0	0	0	0	0	0	0	0	0	0	0	.	.	.	.	.	.	.	.	.	no	no	no	no	no	no	no
RPS2P16	ENSG00000230799	ribosomal protein S2 pseudogene 16 [Source:HGNC Symbol;Acc:HGNC:36865]	processed_pseudogene	2:201762737-201763573:1	.	.	.	.	.	.	1	0	0	3	0	0	0	4	0.09	1	0.045	3	0.135	0.333	0.138	0	0	0.374	0	0	0	0.00133	0	0	0.00393	0	0	0	0	.	.	.	.	.	.	.	.	.	no	no	no	no	no	no	no
RPS2P17	ENSG00000213399	ribosomal protein S2 pseudogene 17 [Source:HGNC Symbol;Acc:HGNC:35764]	processed_pseudogene	2:84915868-84916660:1	.	.	.	.	.	.	4	1	2	5	0	0	0	12	0.27	7	0.314	5	0.225	1.396	0.552	0.117	0.307	0.623	0	0	0	0.00652	0.00168	0.00224	0.00574	0	0	0	0	.	.	.	.	.	.	.	.	.	no	no	no	no	no	no	no
RPS2P18	ENSG00000231735	ribosomal protein S2 pseudogene 18 [Source:HGNC Symbol;Acc:HGNC:36449]	processed_pseudogene	2:173297629-173298512:1	.	.	.	.	.	.	3	2	2	2	0	0	0	9	0.202	7	0.314	2	0.09	3.489	0.414	0.234	0.307	0.249	0	0	0	0.00418	0.00149	0.00173	0.00193	0	0	0	0	.	.	.	.	.	.	.	.	.	no	no	no	no	no	no	no
RPS2P2	ENSG00000177776	ribosomal protein S2 pseudogene 2 [Source:HGNC Symbol;Acc:HGNC:19790]	processed_pseudogene	14:74377818-74378418:-1	.	.	.	.	.	.	4	1	1	4	0	0	0	10	0.225	6	0.269	4	0.18	1.494	0.552	0.117	0.154	0.499	0	0	0	0.00664	0.00107	0.0009	0.00715	0	0	0	0	.	.	.	.	.	.	.	.	.	no	no	no	no	no	no	no
RPS2P24	ENSG00000244019	ribosomal protein S2 pseudogene 24 [Source:HGNC Symbol;Acc:HGNC:35887]	processed_pseudogene	5:77545397-77546266:1	.	.	.	.	.	.	0	2	3	0	0	0	0	5	0.112	5	0.224	0	0	NA	0	0.234	0.461	0	0	0	0	0	0.00215	0.00312	0	0	0	0	0	.	.	.	.	.	.	.	.	.	no	no	no	no	no	no	no
RPS2P25	ENSG00000241965	ribosomal protein S2 pseudogene 25 [Source:HGNC Symbol;Acc:HGNC:36410]	processed_pseudogene	5:85762559-85763138:1	.	.	.	.	.	.	0	0	0	0	0	0	0	0	0	0	0	0	0	NA	0	0	0	0	0	0	0	0	0	0	0	0	0	0	0	.	.	.	.	.	.	.	.	.	no	no	no	no	no	no	no
RPS2P28	ENSG00000179157	ribosomal protein S2 pseudogene 28 [Source:HGNC Symbol;Acc:HGNC:35780]	processed_pseudogene	6:43363479-43364219:1	.	.	.	.	.	.	4	3	2	3	1	1	2	16	0.36	9	0.404	7	0.316	1.278	0.552	0.352	0.307	0.374	0.392	0.15	0.403	0.00658	0.00405	0.00359	0.00318	0.00819	0.00449	0.00382	0	.	.	.	.	.	.	.	.	.	no	no	no	no	no	no	no
RPS2P32	ENSG00000232818	ribosomal protein S2 pseudogene 32 [Source:HGNC Symbol;Acc:HGNC:30518]	processed_pseudogene	7:23490473-23491364:1	.	.	.	.	.	.	17	13	20	16	11	25	77	179	4.025	50	2.243	129	5.816	0.386	2.345	1.524	3.072	1.995	4.314	3.759	15.524	0.03284	0.01968	0.03078	0.02969	0.08527	0.08263	0.28383	0	.	.	.	.	.	.	.	.	.	no	no	no	no	no	no	no
RPS2P35	ENSG00000238172	ribosomal protein S2 pseudogene 35 [Source:HGNC Symbol;Acc:HGNC:36757]	processed_pseudogene	9:100116755-100117651:-1	.	.	.	.	.	.	7	1	2	3	1	0	0	14	0.315	10	0.449	4	0.18	2.494	0.966	0.117	0.307	0.374	0.392	0	0	0.01085	0.00306	0.00749	0.00312	0.00655	0	0	0	.	.	.	.	.	.	.	.	.	no	no	no	no	no	no	no
RPS2P36	ENSG00000227032	ribosomal protein S2 pseudogene 36 [Source:HGNC Symbol;Acc:HGNC:36784]	processed_pseudogene	10:96620877-96621707:-1	.	.	.	.	.	.	0	0	1	0	0	0	0	1	0.022	1	0.045	0	0	NA	0	0	0.154	0	0	0	0	0	0	0.00059	0	0	0	0	0	.	.	.	.	.	.	.	.	.	no	no	no	no	no	no	no
RPS2P39	ENSG00000240698	ribosomal protein S2 pseudogene 39 [Source:HGNC Symbol;Acc:HGNC:36131]	processed_pseudogene	11:108690289-108690956:-1	.	.	.	.	.	.	0	0	0	0	0	0	0	0	0	0	0	0	0	NA	0	0	0	0	0	0	0	0	0	0	0	0	0	0	0	.	.	.	.	.	.	.	.	.	no	no	no	no	no	no	no
RPS2P4	ENSG00000196183	ribosomal protein S2 pseudogene 4 [Source:HGNC Symbol;Acc:HGNC:19814]	processed_pseudogene	14:104835997-104836852:-1	.	.	.	.	.	.	1	2	2	1	1	0	0	7	0.157	5	0.224	2	0.09	2.489	0.138	0.234	0.307	0.125	0.392	0	0	0.00091	0.00322	0.00409	0.00129	0.00905	0	0	0	.	.	.	.	.	.	.	.	.	no	no	no	no	no	no	no
RPS2P41	ENSG00000244060	ribosomal protein S2 pseudogene 41 [Source:HGNC Symbol;Acc:HGNC:36357]	processed_pseudogene	12:111879338-111880249:-1	.	.	.	.	.	.	0	0	0	1	0	0	0	1	0.022	0	0	1	0.045	0	0	0	0	0.125	0	0	0	0	0	0	0.00091	0	0	0	0	.	.	.	.	.	.	.	.	.	no	no	no	no	no	no	no
RPS2P44	ENSG00000243609	ribosomal protein S2 pseudogene 44 [Source:HGNC Symbol;Acc:HGNC:35811]	processed_pseudogene	16:48577524-48578369:-1	.	.	.	.	.	.	3	6	2	5	2	4	3	25	0.562	11	0.493	14	0.631	0.781	0.414	0.703	0.307	0.623	0.784	0.602	0.605	0.00608	0.00753	0.00357	0.00592	0.01898	0.01233	0.00311	0	.	.	.	.	.	.	.	.	.	no	no	no	no	no	no	no
RPS2P45	ENSG00000244378	ribosomal protein S2 pseudogene 45 [Source:HGNC Symbol;Acc:HGNC:25709]	transcribed_processed_pseudogene	16:69033675-69036042:1	.	.	.	.	.	.	14	12	12	7	0	6	4	55	1.237	38	1.705	17	0.766	2.226	1.931	1.407	1.843	0.873	0	0.902	0.806	0.02757	0.02095	0.01582	0.00865	0	0.01701	0.01133	0	.	.	.	.	.	.	.	.	.	no	no	no	no	no	no	no
RPS2P46	ENSG00000189343	ribosomal protein S2 pseudogene 46 [Source:HGNC Symbol;Acc:HGNC:35839]	processed_pseudogene	17:19445970-19446852:-1	.	.	.	.	.	.	15	4	18	17	3	0	1	58	1.304	37	1.66	21	0.947	1.753	2.069	0.469	2.765	2.12	1.176	0	0.202	0.02709	0.00416	0.02616	0.02527	0.01344	0	0.00257	0	.	.	.	.	.	.	.	.	.	no	no	no	no	no	no	no
RPS2P48	ENSG00000233380	ribosomal protein S2 pseudogene 48 [Source:HGNC Symbol;Acc:HGNC:35985]	processed_pseudogene	17:53756989-53757870:-1	.	.	.	.	.	.	8	2	2	3	0	2	1	18	0.405	12	0.538	6	0.271	1.985	1.103	0.234	0.307	0.374	0	0.301	0.202	0.01463	0.00202	0.00208	0.00347	0	0.00371	0.00199	0	.	.	.	.	.	.	.	.	.	no	no	no	no	no	no	no
RPS2P5	ENSG00000240342	ribosomal protein S2 pseudogene 5 [Source:HGNC Symbol;Acc:HGNC:31386]	processed_pseudogene	12:118246084-118246962:1	.	.	.	.	.	.	13	6	21	16	3	0	4	63	1.417	40	1.795	23	1.037	1.731	1.793	0.703	3.226	1.995	1.176	0	0.806	0.02873	0.00634	0.02688	0.02118	0.02834	0	0.01136	0	.	.	.	.	.	.	.	.	.	no	no	no	no	no	no	no
RPS2P52	ENSG00000213726	ribosomal protein S2 pseudogene 52 [Source:HGNC Symbol;Acc:HGNC:36059]	processed_pseudogene	19:690353-691172:1	.	.	.	.	.	.	0	0	1	1	1	0	0	3	0.067	1	0.045	2	0.09	0.5	0	0	0.154	0.125	0.392	0	0	0	0	0.00123	0.00115	0.00258	0	0	0	.	.	.	.	.	.	.	.	.	no	no	no	no	no	no	no
RPS2P55	ENSG00000216866	ribosomal protein S2 pseudogene 55 [Source:HGNC Symbol;Acc:HGNC:36140]	processed_pseudogene	X:40934982-40935864:-1	.	.	.	.	.	.	2	4	0	3	1	0	0	10	0.225	6	0.269	4	0.18	1.494	0.276	0.469	0	0.374	0.392	0	0	0.0041	0.00772	0	0.00552	0.00786	0	0	0	.	.	.	.	.	.	.	.	.	no	no	no	no	no	no	no
RPS2P6	ENSG00000214255	ribosomal protein S2 pseudogene 6 [Source:HGNC Symbol;Acc:HGNC:25485]	processed_pseudogene	18:70430231-70431125:1	.	.	.	.	.	.	10	6	17	11	12	28	44	128	2.878	33	1.48	95	4.283	0.346	1.379	0.703	2.611	1.372	4.706	4.211	8.871	0.02085	0.01152	0.02923	0.01322	0.09743	0.09844	0.13682	0	.	.	.	.	.	.	.	.	.	no	no	no	no	no	no	no
RPS2P7	ENSG00000235508	ribosomal protein S2 pseudogene 7 [Source:HGNC Symbol;Acc:HGNC:15838]	processed_pseudogene	20:45640486-45641370:-1	.	.	.	.	.	.	25	11	18	24	2	1	0	81	1.821	54	2.423	27	1.217	1.991	3.448	1.29	2.765	2.993	0.784	0.15	0	0.04987	0.0195	0.03196	0.03592	0.02265	0.00231	0	0	.	.	.	.	.	.	.	.	.	no	no	no	no	no	no	no
RPS3	ENSG00000149273	ribosomal protein S3 [Source:HGNC Symbol;Acc:HGNC:10420]	protein_coding	11:75399515-75422280:1	Rps3	ENSMUSG00000030744	ortholog_one2one	99.5885	99.5885	1	711	820	651	796	248	611	444	4281	96.267	2182	97.891	2099	94.635	1.034	98.069	96.131	100	99.252	97.255	91.88	89.516	15.6879	11.2634	18.6024	16.708	12.6156	7.61868	5.97572	3	Cluster 2 (state 0) | Cluster 4 (state 0B) | Cluster 1 (early diff SPG)	0.981 | 1 | 0.993	0.959 | 0.956 | 0.956	0.022 | 0.044 | 0.037	0.044	0.310 | 0.590 | 0.428	3.691e-27 | 8.635e-79 | 8.044e-52	1.867e-22 | 4.368e-74 | 4.069e-47	.	yes	no	yes	yes	no	no	no
RPS3A	ENSG00000145425	ribosomal protein S3A [Source:HGNC Symbol;Acc:HGNC:10421]	protein_coding	4:151099624-151104642:1	Rps3a1	ENSMUSG00000028081	ortholog_one2one	99.2424	99.2424	1	663	793	646	782	227	514	432	4057	91.23	2102	94.302	1955	88.142	1.07	91.448	92.966	99.232	97.506	89.02	77.293	87.097	6.33146	8.99576	14.4394	10.9589	7.8734	4.25167	4.5085	2	Cluster 4 (state 0B) | Cluster 1 (early diff SPG)	0.992 | 0.975	0.899 | 0.898	0.093 | 0.077	0.093	0.877 | 0.429	5.719e-90 | 6.517e-36	2.893e-85 | 3.296e-31	.	no	no	yes	yes	no	no	no
RPS3AP1	ENSG00000233206	RPS3A pseudogene 1 [Source:HGNC Symbol;Acc:HGNC:10422]	processed_pseudogene	21:20430443-20430762:-1	.	.	.	.	.	.	0	0	0	0	0	0	0	0	0	0	0	0	0	NA	0	0	0	0	0	0	0	0	0	0	0	0	0	0	0	.	.	.	.	.	.	.	.	.	no	no	no	no	no	no	no
RPS3AP10	ENSG00000226292	RPS3A pseudogene 10 [Source:HGNC Symbol;Acc:HGNC:36036]	processed_pseudogene	1:166022215-166023027:1	.	.	.	.	.	.	1	0	1	1	0	0	0	3	0.067	2	0.09	1	0.045	2	0.138	0	0.154	0.125	0	0	0	0.00216	0	0.00121	0.00259	0	0	0	0	.	.	.	.	.	.	.	.	.	no	no	no	no	no	no	no
RPS3AP11	ENSG00000230116	RPS3A pseudogene 11 [Source:HGNC Symbol;Acc:HGNC:36825]	processed_pseudogene	1:42491739-42492493:1	.	.	.	.	.	.	1	0	0	1	0	0	0	2	0.045	1	0.045	1	0.045	1	0.138	0	0	0.125	0	0	0	0.00241	0	0	0.00075	0	0	0	0	.	.	.	.	.	.	.	.	.	no	no	no	no	no	no	no
RPS3AP12	ENSG00000236804	RPS3A pseudogene 12 [Source:HGNC Symbol;Acc:HGNC:35527]	processed_pseudogene	1:119126539-119127291:-1	.	.	.	.	.	.	8	18	15	11	1	1	2	56	1.259	41	1.839	15	0.676	2.72	1.103	2.11	2.304	1.372	0.392	0.15	0.403	0.01346	0.02322	0.01963	0.0118	0.00646	0.00655	0.00671	0	.	.	.	.	.	.	.	.	.	no	no	no	no	no	no	no
RPS3AP13	ENSG00000230783	RPS3A pseudogene 13 [Source:HGNC Symbol;Acc:HGNC:54572]	processed_pseudogene	2:159689217-159690291:-1	.	.	.	.	.	.	7	5	4	4	1	0	2	23	0.517	16	0.718	7	0.316	2.272	0.966	0.586	0.614	0.499	0.392	0	0.403	0.01076	0.00532	0.00696	0.00583	0.00445	0	0.00876	0	.	.	.	.	.	.	.	.	.	no	no	no	no	no	no	no
RPS3AP14	ENSG00000242229	RPS3A pseudogene 14 [Source:HGNC Symbol;Acc:HGNC:35715]	processed_pseudogene	3:125795106-125795885:1	.	.	.	.	.	.	0	1	0	1	0	0	0	2	0.045	1	0.045	1	0.045	1	0	0.117	0	0.125	0	0	0	0	0.0017	0	0.00125	0	0	0	0	.	.	.	.	.	.	.	.	.	no	no	no	no	no	no	no
RPS3AP15	ENSG00000244674	RPS3A pseudogene 15 [Source:HGNC Symbol;Acc:HGNC:35781]	processed_pseudogene	3:75542149-75542929:-1	.	.	.	.	.	.	0	0	0	0	0	0	0	0	0	0	0	0	0	NA	0	0	0	0	0	0	0	0	0	0	0	0	0	0	0	.	.	.	.	.	.	.	.	.	no	no	no	no	no	no	no
RPS3AP16	ENSG00000243894	RPS3A pseudogene 16 [Source:HGNC Symbol;Acc:HGNC:36052]	processed_pseudogene	4:4076711-4077491:-1	.	.	.	.	.	.	0	0	0	0	0	0	0	0	0	0	0	0	0	NA	0	0	0	0	0	0	0	0	0	0	0	0	0	0	0	.	.	.	.	.	.	.	.	.	no	no	no	no	no	no	no
RPS3AP18	ENSG00000243417	RPS3A pseudogene 18 [Source:HGNC Symbol;Acc:HGNC:35893]	processed_pseudogene	4:152551277-152552364:-1	.	.	.	.	.	.	3	0	2	0	2	0	0	7	0.157	5	0.224	2	0.09	2.489	0.414	0	0.307	0	0.784	0	0	0.00503	0	0.00353	0	0.01095	0	0	0	.	.	.	.	.	.	.	.	.	no	no	no	no	no	no	no
RPS3AP19	ENSG00000244004	RPS3A pseudogene 19 [Source:HGNC Symbol;Acc:HGNC:36467]	processed_pseudogene	4:9563171-9563950:1	.	.	.	.	.	.	0	0	1	0	0	0	0	1	0.022	1	0.045	0	0	NA	0	0	0.154	0	0	0	0	0	0	0.00125	0	0	0	0	0	.	.	.	.	.	.	.	.	.	no	no	no	no	no	no	no
RPS3AP2	ENSG00000219027	RPS3A pseudogene 2 [Source:HGNC Symbol;Acc:HGNC:14196]	processed_pseudogene	16:1477830-1478583:1	.	.	.	.	.	.	0	0	0	0	0	0	0	0	0	0	0	0	0	NA	0	0	0	0	0	0	0	0	0	0	0	0	0	0	0	.	.	.	.	.	.	.	.	.	no	no	no	no	no	no	no
RPS3AP20	ENSG00000213757	RPS3A pseudogene 20 [Source:HGNC Symbol;Acc:HGNC:36141]	processed_pseudogene	5:79284132-79284918:-1	.	.	.	.	.	.	2	3	7	4	2	1	0	19	0.427	12	0.538	7	0.316	1.703	0.276	0.352	1.075	0.499	0.784	0.15	0	0.00361	0.00252	0.01212	0.00624	0.0161	0.00247	0	0	.	.	.	.	.	.	.	.	.	no	no	no	no	no	no	no
RPS3AP21	ENSG00000214784	RPS3A pseudogene 21 [Source:HGNC Symbol;Acc:HGNC:36841]	processed_pseudogene	5:111192226-111193042:-1	.	.	.	.	.	.	3	3	3	2	0	0	1	12	0.27	9	0.404	3	0.135	2.993	0.414	0.352	0.461	0.249	0	0	0.202	0.00701	0.00697	0.00437	0.00277	0	0	0.00194	0	.	.	.	.	.	.	.	.	.	no	no	no	no	no	no	no
RPS3AP22	ENSG00000240083	RPS3A pseudogene 22 [Source:HGNC Symbol;Acc:HGNC:36573]	processed_pseudogene	5:88381957-88382725:1	.	.	.	.	.	.	1	0	3	1	0	0	0	5	0.112	4	0.179	1	0.045	3.978	0.138	0	0.461	0.125	0	0	0	0.00057	0	0.00302	0.00218	0	0	0	0	.	.	.	.	.	.	.	.	.	no	no	no	no	no	no	no
RPS3AP23	ENSG00000218351	RPS3A pseudogene 23 [Source:HGNC Symbol;Acc:HGNC:36767]	transcribed_processed_pseudogene	6:141635650-141636503:-1	.	.	.	.	.	.	0	1	0	1	0	0	0	2	0.045	1	0.045	1	0.045	1	0	0.117	0	0.125	0	0	0	0	0.0012	0	0.00111	0	0	0	0	.	.	.	.	.	.	.	.	.	no	no	no	no	no	no	no
RPS3AP24	ENSG00000217684	RPS3A pseudogene 24 [Source:HGNC Symbol;Acc:HGNC:36267]	processed_pseudogene	6:140761529-140762262:1	.	.	.	.	.	.	4	3	5	1	0	0	0	13	0.292	12	0.538	1	0.045	11.956	0.552	0.352	0.768	0.125	0	0	0	0.00619	0.00949	0.01032	0.00037	0	0	0	0	.	.	.	.	.	.	.	.	.	no	no	no	no	no	no	no
RPS3AP25	ENSG00000232385	RPS3A pseudogene 25 [Source:HGNC Symbol;Acc:HGNC:36801]	processed_pseudogene	7:94695027-94695819:-1	.	.	.	.	.	.	1	4	9	1	0	1	0	16	0.36	14	0.628	2	0.09	6.978	0.138	0.469	1.382	0.125	0	0.15	0	0.00135	0.00496	0.01156	0.00037	0	0.00182	0	0	.	.	.	.	.	.	.	.	.	no	no	no	no	no	no	no
RPS3AP26	ENSG00000214389	RPS3A pseudogene 26 [Source:HGNC Symbol;Acc:HGNC:36513]	processed_pseudogene	7:98385801-98386584:-1	.	.	.	.	.	.	12	7	11	13	2	12	3	60	1.349	30	1.346	30	1.353	0.995	1.655	0.821	1.69	1.621	0.784	1.805	0.605	0.01846	0.01098	0.01259	0.01619	0.01103	0.0461	0.00763	0	.	.	.	.	.	.	.	.	.	no	no	no	no	no	no	no
RPS3AP27	ENSG00000226205	RPS3A pseudogene 27 [Source:HGNC Symbol;Acc:HGNC:35978]	processed_pseudogene	7:133732493-133733595:-1	.	.	.	.	.	.	1	5	8	7	0	1	1	23	0.517	14	0.628	9	0.406	1.547	0.138	0.586	1.229	0.873	0	0.15	0.202	0.00108	0.00687	0.01058	0.00859	0	0.00384	0.00272	0	.	.	.	.	.	.	.	.	.	no	no	no	no	no	no	no
RPS3AP28	ENSG00000234995	RPS3A pseudogene 28 [Source:HGNC Symbol;Acc:HGNC:35738]	processed_pseudogene	7:138490581-138491361:-1	.	.	.	.	.	.	0	0	1	0	0	0	0	1	0.022	1	0.045	0	0	NA	0	0	0.154	0	0	0	0	0	0	0.00094	0	0	0	0	0	.	.	.	.	.	.	.	.	.	no	no	no	no	no	no	no
RPS3AP29	ENSG00000237818	RPS3A pseudogene 29 [Source:HGNC Symbol;Acc:HGNC:35531]	processed_pseudogene	7:97898347-97899115:-1	.	.	.	.	.	.	0	3	6	1	2	1	0	13	0.292	9	0.404	4	0.18	2.244	0	0.352	0.922	0.125	0.784	0.15	0	0	0.00777	0.0102	0.00088	0.01412	0.00249	0	0	.	.	.	.	.	.	.	.	.	no	no	no	no	no	no	no
RPS3AP3	ENSG00000231241	RPS3A pseudogene 3 [Source:HGNC Symbol;Acc:HGNC:16537]	processed_pseudogene	20:37021743-37021984:-1	.	.	.	.	.	.	4	2	2	0	0	2	1	11	0.247	8	0.359	3	0.135	2.659	0.552	0.234	0.307	0	0	0.301	0.202	0.0066	0.00335	0.0017	0	0	0.0073	0.00268	0	.	.	.	.	.	.	.	.	.	no	no	no	no	no	no	no
RPS3AP30	ENSG00000228744	RPS3A pseudogene 30 [Source:HGNC Symbol;Acc:HGNC:35538]	processed_pseudogene	8:7122857-7123704:1	.	.	.	.	.	.	5	0	0	0	0	0	0	5	0.112	5	0.224	0	0	NA	0.69	0	0	0	0	0	0	0.00822	0	0	0	0	0	0	0	.	.	.	.	.	.	.	.	.	no	no	no	no	no	no	no
RPS3AP31	ENSG00000244427	RPS3A pseudogene 31 [Source:HGNC Symbol;Acc:HGNC:36860]	processed_pseudogene	8:8095946-8096726:1	.	.	.	.	.	.	0	0	0	0	0	0	0	0	0	0	0	0	0	NA	0	0	0	0	0	0	0	0	0	0	0	0	0	0	0	.	.	.	.	.	.	.	.	.	no	no	no	no	no	no	no
RPS3AP34	ENSG00000242607	RPS3A pseudogene 34 [Source:HGNC Symbol;Acc:HGNC:36293]	processed_pseudogene	8:12570350-12571130:-1	.	.	.	.	.	.	1	1	0	0	1	1	0	4	0.09	2	0.09	2	0.09	1	0.138	0.117	0	0	0.392	0.15	0	0.00213	0.00157	0	0	0.00511	0.00542	0	0	.	.	.	.	.	.	.	.	.	no	no	no	no	no	no	no
RPS3AP35	ENSG00000244289	RPS3A pseudogene 35 [Source:HGNC Symbol;Acc:HGNC:35902]	processed_pseudogene	8:12628476-12629256:-1	.	.	.	.	.	.	0	0	0	0	0	0	0	0	0	0	0	0	0	NA	0	0	0	0	0	0	0	0	0	0	0	0	0	0	0	.	.	.	.	.	.	.	.	.	no	no	no	no	no	no	no
RPS3AP36	ENSG00000214362	RPS3A pseudogene 36 [Source:HGNC Symbol;Acc:HGNC:35596]	processed_pseudogene	10:95594598-95595372:1	.	.	.	.	.	.	1	2	2	1	0	0	0	6	0.135	5	0.224	1	0.045	4.978	0.138	0.234	0.307	0.125	0	0	0	0.00269	0.00288	0.0021	0.00079	0	0	0	0	.	.	.	.	.	.	.	.	.	no	no	no	no	no	no	no
RPS3AP37	ENSG00000227583	RPS3A pseudogene 37 [Source:HGNC Symbol;Acc:HGNC:36691]	processed_pseudogene	10:68674356-68675100:1	.	.	.	.	.	.	0	1	0	0	0	0	0	1	0.022	1	0.045	0	0	NA	0	0.117	0	0	0	0	0	0	0.00141	0	0	0	0	0	0	.	.	.	.	.	.	.	.	.	no	no	no	no	no	no	no
RPS3AP38	ENSG00000226318	RPS3A pseudogene 38 [Source:HGNC Symbol;Acc:HGNC:36145]	processed_pseudogene	10:67960702-67961464:-1	.	.	.	.	.	.	2	2	3	1	0	1	0	9	0.202	7	0.314	2	0.09	3.489	0.276	0.234	0.461	0.125	0	0.15	0	0.00377	0.00509	0.00256	0.00119	0	0.00402	0	0	.	.	.	.	.	.	.	.	.	no	no	no	no	no	no	no
RPS3AP39	ENSG00000237226	RPS3A pseudogene 39 [Source:HGNC Symbol;Acc:HGNC:35490]	processed_pseudogene	11:3549745-3550519:-1	.	.	.	.	.	.	0	0	0	0	0	0	0	0	0	0	0	0	0	NA	0	0	0	0	0	0	0	0	0	0	0	0	0	0	0	.	.	.	.	.	.	.	.	.	no	no	no	no	no	no	no
RPS3AP4	ENSG00000259105	RPS3A pseudogene 4 [Source:HGNC Symbol;Acc:HGNC:23562]	processed_pseudogene	14:35468272-35469330:1	.	.	.	.	.	.	2	1	1	0	0	0	0	4	0.09	4	0.179	0	0	NA	0.276	0.117	0.154	0	0	0	0	0.00372	0.00149	0.00134	0	0	0	0	0	.	.	.	.	.	.	.	.	.	no	no	no	no	no	no	no
RPS3AP42	ENSG00000244244	RPS3A pseudogene 42 [Source:HGNC Symbol;Acc:HGNC:35605]	processed_pseudogene	11:92498152-92498935:-1	.	.	.	.	.	.	0	0	1	0	0	0	0	1	0.022	1	0.045	0	0	NA	0	0	0.154	0	0	0	0	0	0	0.00113	0	0	0	0	0	.	.	.	.	.	.	.	.	.	no	no	no	no	no	no	no
RPS3AP43	ENSG00000242661	RPS3A pseudogene 43 [Source:HGNC Symbol;Acc:HGNC:36684]	processed_pseudogene	12:8359054-8359834:-1	.	.	.	.	.	.	1	0	1	0	0	0	0	2	0.045	2	0.09	0	0	NA	0.138	0	0.154	0	0	0	0	0.0021	0	0.00152	0	0	0	0	0	.	.	.	.	.	.	.	.	.	no	no	no	no	no	no	no
RPS3AP44	ENSG00000234031	RPS3A pseudogene 44 [Source:HGNC Symbol;Acc:HGNC:36761]	processed_pseudogene	13:26576886-26577675:1	.	.	.	.	.	.	1	4	1	1	0	3	1	11	0.247	6	0.269	5	0.225	1.196	0.138	0.469	0.154	0.125	0	0.451	0.202	0.00215	0.00545	0.00174	0.00197	0	0.01067	0.00431	0	.	.	.	.	.	.	.	.	.	no	no	no	no	no	no	no
RPS3AP46	ENSG00000226132	RPS3A pseudogene 46 [Source:HGNC Symbol;Acc:HGNC:36338]	processed_pseudogene	14:53612724-53613405:1	.	.	.	.	.	.	8	6	0	0	0	0	2	16	0.36	14	0.628	2	0.09	6.978	1.103	0.703	0	0	0	0	0.403	0.01402	0.00842	0	0	0	0	0.00565	0	.	.	.	.	.	.	.	.	.	no	no	no	no	no	no	no
RPS3AP47	ENSG00000205871	RPS3A pseudogene 47 [Source:HGNC Symbol;Acc:HGNC:36744]	processed_pseudogene	15:43115702-43116493:-1	.	.	.	.	.	.	3	4	4	5	0	3	7	26	0.585	11	0.493	15	0.676	0.729	0.414	0.469	0.614	0.623	0	0.451	1.411	0.00753	0.00521	0.00746	0.00563	0	0.01212	0.01902	0	.	.	.	.	.	.	.	.	.	no	no	no	no	no	no	no
RPS3AP48	ENSG00000242278	RPS3A pseudogene 48 [Source:HGNC Symbol;Acc:HGNC:36792]	processed_pseudogene	16:5270174-5270954:1	.	.	.	.	.	.	2	1	5	1	0	1	0	10	0.225	8	0.359	2	0.09	3.989	0.276	0.117	0.768	0.125	0	0.15	0	0.00266	0.00063	0.01103	0.00109	0	0.00196	0	0	.	.	.	.	.	.	.	.	.	no	no	no	no	no	no	no
RPS3AP49	ENSG00000242060	RPS3A pseudogene 49 [Source:HGNC Symbol;Acc:HGNC:36810]	processed_pseudogene	18:60149576-60150365:1	.	.	.	.	.	.	6	5	10	8	1	1	1	32	0.72	21	0.942	11	0.496	1.899	0.828	0.586	1.536	0.998	0.392	0.15	0.202	0.01178	0.00438	0.01194	0.00727	0.00509	0.00329	0.00158	0	.	.	.	.	.	.	.	.	.	no	no	no	no	no	no	no
RPS3AP5	ENSG00000178429	RPS3A pseudogene 5 [Source:HGNC Symbol;Acc:HGNC:23744]	processed_pseudogene	10:84560443-84561263:1	.	.	.	.	.	.	4	1	8	3	1	0	0	17	0.382	13	0.583	4	0.18	3.239	0.552	0.117	1.229	0.374	0.392	0	0	0.00635	0.00198	0.01088	0.00358	0.00354	0	0	0	.	.	.	.	.	.	.	.	.	no	no	no	no	no	no	no
RPS3AP51	ENSG00000225971	RPS3A pseudogene 51 [Source:HGNC Symbol;Acc:HGNC:35480]	processed_pseudogene	22:30136673-30137681:-1	.	.	.	.	.	.	3	0	0	0	0	2	10	15	0.337	3	0.135	12	0.541	0.25	0.414	0	0	0	0	0.301	2.016	0.00551	0	0	0	0	0.00593	0.03703	0	.	.	.	.	.	.	.	.	.	no	no	no	no	no	no	no
RPS3AP53	ENSG00000227578	RPS3A pseudogene 53 [Source:HGNC Symbol;Acc:HGNC:44500]	processed_pseudogene	3:15141380-15142157:1	.	.	.	.	.	.	0	0	0	0	0	0	0	0	0	0	0	0	0	NA	0	0	0	0	0	0	0	0	0	0	0	0	0	0	0	.	.	.	.	.	.	.	.	.	no	no	no	no	no	no	no
RPS3AP54	ENSG00000229057	RPS3A pseudogene 54 [Source:HGNC Symbol;Acc:HGNC:49750]	processed_pseudogene	9:6662424-6663792:1	.	.	.	.	.	.	2	0	0	0	0	0	1	3	0.067	2	0.09	1	0.045	2	0.276	0	0	0	0	0	0.202	0.00263	0	0	0	0	0	0.0037	0	.	.	.	.	.	.	.	.	.	no	no	no	no	no	no	no
RPS3AP6	ENSG00000234797	RPS3A pseudogene 6 [Source:HGNC Symbol;Acc:HGNC:18630]	processed_pseudogene	15:59768352-59769146:1	.	.	.	.	.	.	6	6	5	3	0	1	3	24	0.54	17	0.763	7	0.316	2.415	0.828	0.703	0.768	0.374	0	0.15	0.605	0.00945	0.01829	0.0086	0.00443	0	0.00367	0.01282	0	.	.	.	.	.	.	.	.	.	no	no	no	no	no	no	no
RPS3AP7	ENSG00000229965	RPS3A pseudogene 7 [Source:HGNC Symbol;Acc:HGNC:36376]	processed_pseudogene	1:226438564-226439344:1	.	.	.	.	.	.	1	0	1	1	0	0	0	3	0.067	2	0.09	1	0.045	2	0.138	0	0.154	0.125	0	0	0	0.00097	0	0.00053	0.00084	0	0	0	0	.	.	.	.	.	.	.	.	.	no	no	no	no	no	no	no
RPS3AP8	ENSG00000233562	RPS3A pseudogene 8 [Source:HGNC Symbol;Acc:HGNC:35638]	processed_pseudogene	1:183266602-183267285:1	.	.	.	.	.	.	0	0	0	0	0	0	0	0	0	0	0	0	0	NA	0	0	0	0	0	0	0	0	0	0	0	0	0	0	0	.	.	.	.	.	.	.	.	.	no	no	no	no	no	no	no
RPS3AP9	ENSG00000231022	RPS3A pseudogene 9 [Source:HGNC Symbol;Acc:HGNC:36150]	processed_pseudogene	1:188694320-188695111:1	.	.	.	.	.	.	1	0	0	0	0	0	0	1	0.022	1	0.045	0	0	NA	0.138	0	0	0	0	0	0	0.00265	0	0	0	0	0	0	0	.	.	.	.	.	.	.	.	.	no	no	no	no	no	no	no
RPS3P1	ENSG00000230935	ribosomal protein S3 pseudogene 1 [Source:HGNC Symbol;Acc:HGNC:16579]	processed_pseudogene	20:14003508-14003699:1	.	.	.	.	.	.	0	2	3	2	1	3	0	11	0.247	5	0.224	6	0.271	0.827	0	0.234	0.461	0.249	0.392	0.451	0	0	0.00529	0.00434	0.0077	0.00532	0.01022	0	0	.	.	.	.	.	.	.	.	.	no	no	no	no	no	no	no
RPS3P2	ENSG00000231307	ribosomal protein S3 pseudogene 2 [Source:HGNC Symbol;Acc:HGNC:16603]	processed_pseudogene	20:38537758-38538458:1	.	.	.	.	.	.	0	2	2	2	0	1	0	7	0.157	4	0.179	3	0.135	1.326	0	0.234	0.307	0.249	0	0.15	0	0	0.00196	0.0057	0.00297	0	0.00346	0	0	.	.	.	.	.	.	.	.	.	no	no	no	no	no	no	no
RPS3P6	ENSG00000213363	ribosomal protein S3 pseudogene 6 [Source:HGNC Symbol;Acc:HGNC:36061]	processed_pseudogene	12:62021570-62022174:-1	.	.	.	.	.	.	6	4	9	1	0	0	1	21	0.472	19	0.852	2	0.09	9.467	0.828	0.469	1.382	0.125	0	0	0.202	0.01265	0.00738	0.01088	0.00184	0	0	0.00332	0	.	.	.	.	.	.	.	.	.	no	no	no	no	no	no	no
RPS3P7	ENSG00000243101	ribosomal protein S3 pseudogene 7 [Source:HGNC Symbol;Acc:HGNC:36056]	processed_pseudogene	16:78825281-78826006:1	.	.	.	.	.	.	3	1	2	1	0	0	0	7	0.157	6	0.269	1	0.045	5.978	0.414	0.117	0.307	0.125	0	0	0	0.00385	0.00145	0.00279	0.00174	0	0	0	0	.	.	.	.	.	.	.	.	.	no	no	no	no	no	no	no
RPS4X	ENSG00000198034	ribosomal protein S4 X-linked [Source:HGNC Symbol;Acc:HGNC:10424]	protein_coding	X:72255679-72277248:-1	.	.	.	.	.	.	721	777	647	460	101	230	217	3153	70.902	2145	96.231	1008	45.446	2.117	99.448	91.09	99.386	57.357	39.608	34.586	43.75	23.7084	9.42622	20.2187	2.1549	1.25436	1.10011	1.20936	2	Cluster 2 (state 0) | Cluster 4 (state 0B)	0.994 | 0.994	0.653 | 0.66	0.341 | 0.334	0.341	1.700 | 1.314	2.199e-289 | 2.174e-203	1.112e-284 | 1.099e-198	.	yes	no	yes	no	no	no	no
RPS4XP1	ENSG00000214203	ribosomal protein S4X pseudogene 1 [Source:HGNC Symbol;Acc:HGNC:32444]	processed_pseudogene	12:100009052-100009838:-1	.	.	.	.	.	.	4	2	1	0	0	0	0	7	0.157	7	0.314	0	0	NA	0.552	0.234	0.154	0	0	0	0	0.00817	0.00373	0.00218	0	0	0	0	0	.	.	.	.	.	.	.	.	.	no	no	no	no	no	no	no
RPS4XP10	ENSG00000244217	ribosomal protein S4X pseudogene 10 [Source:HGNC Symbol;Acc:HGNC:35741]	processed_pseudogene	8:94352923-94353653:1	.	.	.	.	.	.	0	0	3	0	0	0	0	3	0.067	3	0.135	0	0	NA	0	0	0.461	0	0	0	0	0	0	0.00434	0	0	0	0	0	.	.	.	.	.	.	.	.	.	no	no	no	no	no	no	no
RPS4XP11	ENSG00000234335	ribosomal protein S4X pseudogene 11 [Source:HGNC Symbol;Acc:HGNC:37013]	processed_pseudogene	10:32102522-32103293:-1	.	.	.	.	.	.	5	1	5	0	0	0	0	11	0.247	11	0.493	0	0	NA	0.69	0.117	0.768	0	0	0	0	0.00772	0.00317	0.00605	0	0	0	0	0	.	.	.	.	.	.	.	.	.	no	no	no	no	no	no	no
RPS4XP13	ENSG00000240371	ribosomal protein S4X pseudogene 13 [Source:HGNC Symbol;Acc:HGNC:36522]	processed_pseudogene	11:57576292-57577080:-1	.	.	.	.	.	.	5	0	3	0	0	1	1	10	0.225	8	0.359	2	0.09	3.989	0.69	0	0.461	0	0	0.15	0.202	0.01307	0	0.00442	0	0	0.00343	0.00361	0	.	.	.	.	.	.	.	.	.	no	no	no	no	no	no	no
RPS4XP14	ENSG00000243663	ribosomal protein S4X pseudogene 14 [Source:HGNC Symbol;Acc:HGNC:36737]	processed_pseudogene	12:1757231-1758011:-1	.	.	.	.	.	.	1	1	2	2	0	1	0	7	0.157	4	0.179	3	0.135	1.326	0.138	0.117	0.307	0.249	0	0.15	0	0.00154	0.00267	0.00201	0.00409	0	0.00547	0	0	.	.	.	.	.	.	.	.	.	no	no	no	no	no	no	no
RPS4XP15	ENSG00000240721	ribosomal protein S4X pseudogene 15 [Source:HGNC Symbol;Acc:HGNC:36308]	processed_pseudogene	12:87944885-87950819:1	.	.	.	.	.	.	2	0	4	0	0	0	0	6	0.135	6	0.269	0	0	NA	0.276	0	0.614	0	0	0	0	0.00461	0	0.0066	0	0	0	0	0	.	.	.	.	.	.	.	.	.	no	no	no	no	no	no	no
RPS4XP16	ENSG00000224892	ribosomal protein S4X pseudogene 16 [Source:HGNC Symbol;Acc:HGNC:36365]	transcribed_processed_pseudogene	13:51454164-51461315:1	.	.	.	.	.	.	16	6	10	0	1	1	8	42	0.944	32	1.436	10	0.451	3.184	2.207	0.703	1.536	0	0.392	0.15	1.613	0.02987	0.00897	0.01541	0	0.00283	0.00368	0.02877	0	.	.	.	.	.	.	.	.	.	no	no	no	no	no	no	no
RPS4XP18	ENSG00000239490	ribosomal protein S4X pseudogene 18 [Source:HGNC Symbol;Acc:HGNC:36170]	processed_pseudogene	18:22586465-22587227:1	.	.	.	.	.	.	0	0	0	0	0	0	0	0	0	0	0	0	0	NA	0	0	0	0	0	0	0	0	0	0	0	0	0	0	0	.	.	.	.	.	.	.	.	.	no	no	no	no	no	no	no
RPS4XP19	ENSG00000242058	ribosomal protein S4X pseudogene 19 [Source:HGNC Symbol;Acc:HGNC:36872]	processed_pseudogene	18:9020029-9020764:1	.	.	.	.	.	.	0	0	0	0	0	0	0	0	0	0	0	0	0	NA	0	0	0	0	0	0	0	0	0	0	0	0	0	0	0	.	.	.	.	.	.	.	.	.	no	no	no	no	no	no	no
RPS4XP2	ENSG00000226948	ribosomal protein S4X pseudogene 2 [Source:HGNC Symbol;Acc:HGNC:16563]	transcribed_processed_pseudogene	20:4627758-4685148:-1	.	.	.	.	.	.	20	11	10	3	0	3	1	48	1.079	41	1.839	7	0.316	5.82	2.759	1.29	1.536	0.374	0	0.451	0.202	0.03502	0.01788	0.01568	0.00529	0	0.00994	0.00353	0	.	.	.	.	.	.	.	.	.	no	no	no	no	no	no	no
RPS4XP20	ENSG00000249987	ribosomal protein S4X pseudogene 20 [Source:HGNC Symbol;Acc:HGNC:36437]	processed_pseudogene	19:34022656-34023427:-1	.	.	.	.	.	.	0	0	1	0	0	0	0	1	0.022	1	0.045	0	0	NA	0	0	0.154	0	0	0	0	0	0	0.00057	0	0	0	0	0	.	.	.	.	.	.	.	.	.	no	no	no	no	no	no	no
RPS4XP21	ENSG00000186008	ribosomal protein S4X pseudogene 21 [Source:HGNC Symbol;Acc:HGNC:36228]	processed_pseudogene	19:34092561-34093310:-1	.	.	.	.	.	.	2	2	10	1	0	0	2	17	0.382	14	0.628	3	0.135	4.652	0.276	0.234	1.536	0.125	0	0	0.403	0.00443	0.00392	0.01656	0.00296	0	0	0.00742	0	.	.	.	.	.	.	.	.	.	no	no	no	no	no	no	no
RPS4XP22	ENSG00000239830	ribosomal protein S4X pseudogene 22 [Source:HGNC Symbol;Acc:HGNC:36125]	processed_pseudogene	19:9683294-9684073:-1	.	.	.	.	.	.	1	3	3	1	0	0	0	8	0.18	7	0.314	1	0.045	6.978	0.138	0.352	0.461	0.125	0	0	0	0.00136	0.00495	0.00257	0.001	0	0	0	0	.	.	.	.	.	.	.	.	.	no	no	no	no	no	no	no
RPS4XP23	ENSG00000239253	ribosomal protein S4X pseudogene 23 [Source:HGNC Symbol;Acc:HGNC:48367]	processed_pseudogene	19:34021659-34021895:1	.	.	.	.	.	.	1	0	0	0	0	0	0	1	0.022	1	0.045	0	0	NA	0.138	0	0	0	0	0	0	0.00182	0	0	0	0	0	0	0	.	.	.	.	.	.	.	.	.	no	no	no	no	no	no	no
RPS4XP4	ENSG00000215520	ribosomal protein S4X pseudogene 4 [Source:HGNC Symbol;Acc:HGNC:36545]	processed_pseudogene	1:20525989-20526751:1	.	.	.	.	.	.	0	1	3	0	1	0	3	8	0.18	4	0.179	4	0.18	0.994	0	0.117	0.461	0	0.392	0	0.605	0	0.00069	0.00544	0	0.00778	0	0.00381	0	.	.	.	.	.	.	.	.	.	no	no	no	no	no	no	no
RPS4XP5	ENSG00000229920	ribosomal protein S4X pseudogene 5 [Source:HGNC Symbol;Acc:HGNC:36670]	transcribed_processed_pseudogene	2:63642455-63644038:-1	.	.	.	.	.	.	38	24	33	26	3	8	10	142	3.193	95	4.262	47	2.119	2.011	5.241	2.814	5.069	3.242	1.176	1.203	2.016	0.08288	0.03356	0.0496	0.04037	0.02729	0.02508	0.03472	0	.	.	.	.	.	.	.	.	.	no	no	no	no	no	no	no
RPS4XP6	ENSG00000244073	ribosomal protein S4X pseudogene 6 [Source:HGNC Symbol;Acc:HGNC:36057]	processed_pseudogene	5:37085056-37085852:1	.	.	.	.	.	.	1	1	2	0	0	0	0	4	0.09	4	0.179	0	0	NA	0.138	0.117	0.307	0	0	0	0	0.00154	0.00103	0.00169	0	0	0	0	0	.	.	.	.	.	.	.	.	.	no	no	no	no	no	no	no
RPS4XP7	ENSG00000218265	ribosomal protein S4X pseudogene 7 [Source:HGNC Symbol;Acc:HGNC:36885]	processed_pseudogene	6:13521266-13522045:1	.	.	.	.	.	.	5	3	3	0	0	0	0	11	0.247	11	0.493	0	0	NA	0.69	0.352	0.461	0	0	0	0	0.00884	0.00586	0.00435	0	0	0	0	0	.	.	.	.	.	.	.	.	.	no	no	no	no	no	no	no
RPS4XP8	ENSG00000219146	ribosomal protein S4X pseudogene 8 [Source:HGNC Symbol;Acc:HGNC:36683]	processed_pseudogene	6:154576309-154577079:1	.	.	.	.	.	.	0	1	0	0	0	0	0	1	0.022	1	0.045	0	0	NA	0	0.117	0	0	0	0	0	0	0.00232	0	0	0	0	0	0	.	.	.	.	.	.	.	.	.	no	no	no	no	no	no	no
RPS4XP9	ENSG00000217404	ribosomal protein S4X pseudogene 9 [Source:HGNC Symbol;Acc:HGNC:35792]	processed_pseudogene	6:126683036-126683847:1	.	.	.	.	.	.	0	1	0	0	0	0	0	1	0.022	1	0.045	0	0	NA	0	0.117	0	0	0	0	0	0	0.00135	0	0	0	0	0	0	.	.	.	.	.	.	.	.	.	no	no	no	no	no	no	no
RPS4Y1	ENSG00000129824	ribosomal protein S4 Y-linked 1 [Source:HGNC Symbol;Acc:HGNC:10425]	protein_coding	Y:2841602-2932000:1	.	.	.	.	.	.	632	726	615	759	222	524	355	3833	86.193	1973	88.515	1860	83.859	1.056	87.172	85.111	94.47	94.638	87.059	78.797	71.573	4.15799	4.74934	4.77571	6.01515	5.92492	4.09099	2.58452	2	Cluster 1 (early diff SPG) | Cluster 6 (late diff SPG)	0.946 | 0.871	0.843 | 0.861	0.103 | 0.010	0.103	0.403 | 0.324	6.869e-39 | 9.838e-11	3.474e-34 | 4.976e-06	.	no	no	no	yes	yes	no	no
RPS4Y2	ENSG00000280969	ribosomal protein S4 Y-linked 2 [Source:HGNC Symbol;Acc:HGNC:18501]	protein_coding	Y:20756108-20781032:1	.	.	.	.	.	.	43	47	50	57	5	17	14	233	5.239	140	6.281	93	4.193	1.498	5.931	5.51	7.68	7.107	1.961	2.556	2.823	0.09579	0.09922	0.08468	0.09795	0.04296	0.05666	0.06162	0	.	.	.	.	.	.	.	.	.	no	no	no	no	no	no	no
RPS5	ENSG00000083845	ribosomal protein S5 [Source:HGNC Symbol;Acc:HGNC:10426]	protein_coding	19:58386400-58394806:1	Rps5	ENSMUSG00000012848	ortholog_one2one	99.0196	99.0196	1	722	840	651	798	247	630	467	4355	97.931	2213	99.282	2142	96.573	1.028	99.586	98.476	100	99.501	96.863	94.737	94.153	30.1687	17.4437	33.5864	17.9668	11.8433	8.91461	7.77309	2	Cluster 2 (state 0) | Cluster 4 (state 0B)	0.996 | 1	0.976 | 0.976	0.020 | 0.024	0.024	0.777 | 0.954	8.677e-113 | 1.948e-160	4.389e-108 | 9.853e-156	.	yes	no	yes	no	no	no	no
RPS5P2	ENSG00000224598	RPS5 pseudogene 2 [Source:HGNC Symbol;Acc:HGNC:17222]	processed_pseudogene	21:34135432-34136071:-1	.	.	.	.	.	.	40	44	32	20	3	11	4	154	3.463	116	5.204	38	1.713	3.038	5.517	5.158	4.916	2.494	1.176	1.654	0.806	0.09079	0.07533	0.05433	0.02541	0.02361	0.04795	0.01399	0	.	.	.	.	.	.	.	.	.	no	no	no	no	no	no	no
RPS5P3	ENSG00000215088	RPS5 pseudogene 3 [Source:HGNC Symbol;Acc:HGNC:10427]	processed_pseudogene	21:33481580-33482195:-1	.	.	.	.	.	.	0	1	1	0	0	0	0	2	0.045	2	0.09	0	0	NA	0	0.117	0.154	0	0	0	0	0	0.00133	0.00102	0	0	0	0	0	.	.	.	.	.	.	.	.	.	no	no	no	no	no	no	no
RPS5P8	ENSG00000237730	RPS5 pseudogene 8 [Source:HGNC Symbol;Acc:HGNC:36531]	processed_pseudogene	X:6422092-6422701:-1	.	.	.	.	.	.	0	0	0	0	0	1	0	1	0.022	0	0	1	0.045	0	0	0	0	0	0	0.15	0	0	0	0	0	0	0.00299	0	0	.	.	.	.	.	.	.	.	.	no	no	no	no	no	no	no
RPS6	ENSG00000137154	ribosomal protein S6 [Source:HGNC Symbol;Acc:HGNC:10429]	protein_coding	9:19375715-19380236:-1	Rps6	ENSMUSG00000028495	ortholog_one2one	100	100	1	725	852	651	801	254	627	489	4399	98.921	2228	99.955	2171	97.881	1.021	100	99.883	100	99.875	99.608	94.286	98.589	56.1506	27.9367	52.8768	23.1858	15.9492	8.73141	14.3358	2	Cluster 2 (state 0) | Cluster 4 (state 0B)	1 | 1	0.987 | 0.987	0.013 | 0.013	0.013	1.125 | 0.977	8.396e-227 | 2.501e-175	4.246e-222 | 1.265e-170	.	yes	no	yes	no	no	no	no
RPS6KA1	ENSG00000117676	ribosomal protein S6 kinase A1 [Source:HGNC Symbol;Acc:HGNC:10430]	protein_coding	1:26529761-26575030:1	Rps6ka1	ENSMUSG00000003644	ortholog_one2one	94.6939	93.9271	1	46	31	53	44	5	12	10	201	4.52	130	5.832	71	3.201	1.822	6.345	3.634	8.141	5.486	1.961	1.805	2.016	0.08703	0.05262	0.07921	0.06293	0.03333	0.02856	0.03652	0	.	.	.	.	.	.	.	.	.	no	no	no	no	no	no	no
RPS6KA2	ENSG00000071242	ribosomal protein S6 kinase A2 [Source:HGNC Symbol;Acc:HGNC:10431]	protein_coding	6:166409364-166906451:-1	Rps6ka2	ENSMUSG00000023809	ortholog_one2one	95.498	95.498	1	85	35	60	30	7	7	6	230	5.172	180	8.075	50	2.254	3.583	11.724	4.103	9.217	3.741	2.745	1.053	1.21	0.19357	0.06479	0.09906	0.04172	0.04582	0.02049	0.02114	0	.	.	.	.	.	.	.	.	.	no	no	no	no	no	no	no
RPS6KA2-AS1	ENSG00000231654	RPS6KA2 antisense RNA 1 [Source:HGNC Symbol;Acc:HGNC:40511]	lncRNA	6:166903698-166904835:1	.	.	.	.	.	.	5	3	4	1	0	1	1	15	0.337	12	0.538	3	0.135	3.985	0.69	0.352	0.614	0.125	0	0.15	0.202	0.01531	0.00374	0.00466	0.00094	0	0.00111	0.00104	0	.	.	.	.	.	.	.	.	.	no	no	no	no	no	no	no
RPS6KA2-IT1	ENSG00000232082	RPS6KA2 intronic transcript 1 [Source:HGNC Symbol;Acc:HGNC:41378]	lncRNA	6:166460663-166465383:-1	.	.	.	.	.	.	0	0	0	0	0	0	0	0	0	0	0	0	0	NA	0	0	0	0	0	0	0	0	0	0	0	0	0	0	0	.	.	.	.	.	.	.	.	.	no	no	no	no	no	no	no
RPS6KA3	ENSG00000177189	ribosomal protein S6 kinase A3 [Source:HGNC Symbol;Acc:HGNC:10432]	protein_coding	X:20149911-20267519:-1	Rps6ka3	ENSMUSG00000031309	ortholog_one2one	99.8649	99.8649	1	48	72	68	101	13	51	22	375	8.433	188	8.434	187	8.431	1	6.621	8.441	10.445	12.594	5.098	7.669	4.435	0.10238	0.13547	0.0983	0.17378	0.09457	0.16247	0.06375	0	.	.	.	.	.	.	.	.	.	no	no	no	no	no	no	no
RPS6KA4	ENSG00000162302	ribosomal protein S6 kinase A4 [Source:HGNC Symbol;Acc:HGNC:10433]	protein_coding	11:64359148-64372215:1	Rps6ka4	ENSMUSG00000118668	ortholog_one2one	95.8549	95.7309	1	2	4	9	53	40	14	5	127	2.856	15	0.673	112	5.05	0.133	0.276	0.469	1.382	6.608	15.686	2.105	1.008	0.00229	0.00471	0.01304	0.07279	0.39604	0.0421	0.0145	0	.	.	.	.	.	.	.	.	.	no	no	no	no	no	no	no
RPS6KA5	ENSG00000100784	ribosomal protein S6 kinase A5 [Source:HGNC Symbol;Acc:HGNC:10434]	protein_coding	14:90847861-91060641:-1	Rps6ka5	ENSMUSG00000021180	ortholog_one2one	96.01	89.2236	1	326	273	292	302	70	160	122	1545	34.743	891	39.973	654	29.486	1.356	44.966	32.005	44.854	37.656	27.451	24.06	24.597	0.97472	0.65506	0.58621	0.65461	0.60806	0.63788	0.47737	1	Cluster 2 (state 0)	0.45	0.328	0.122	0.122	0.292	7.009e-14	3.545e-09	state 0	yes	no	no	no	no	no	no
RPS6KA6	ENSG00000072133	ribosomal protein S6 kinase A6 [Source:HGNC Symbol;Acc:HGNC:10435]	protein_coding	X:84058346-84188199:-1	Rps6ka6	ENSMUSG00000025665	ortholog_one2one	88.4564	76.6279	1	194	159	207	132	16	61	33	802	18.035	560	25.123	242	10.911	2.303	26.759	18.64	31.797	16.459	6.275	9.173	6.653	0.46581	0.36204	0.43039	0.22801	0.11007	0.18837	0.11835	0	.	.	.	.	.	.	.	.	.	no	no	no	no	no	no	no
RPS6KB1	ENSG00000108443	ribosomal protein S6 kinase B1 [Source:HGNC Symbol;Acc:HGNC:10436]	protein_coding	17:59893046-59950574:1	Rps6kb1	ENSMUSG00000020516	ortholog_one2one	99.4286	99.4286	1	78	136	107	156	39	74	45	635	14.279	321	14.401	314	14.157	1.017	10.759	15.944	16.436	19.451	15.294	11.128	9.073	0.15132	0.29286	0.1913	0.27455	0.32318	0.24461	0.15551	0	.	.	.	.	.	.	.	.	.	no	no	no	no	no	no	no
RPS6KB2	ENSG00000175634	ribosomal protein S6 kinase B2 [Source:HGNC Symbol;Acc:HGNC:10437]	protein_coding	11:67428460-67435401:1	Rps6kb2	ENSMUSG00000024830	ortholog_one2one	93.1535	92.5773	1	125	111	113	135	30	69	93	676	15.201	349	15.657	327	14.743	1.062	17.241	13.013	17.358	16.833	11.765	10.376	18.75	0.28079	0.23756	0.20121	0.24532	0.27347	0.24164	0.31513	0	.	.	.	.	.	.	.	.	.	no	no	no	no	no	no	no
RPS6KC1	ENSG00000136643	ribosomal protein S6 kinase C1 [Source:HGNC Symbol;Acc:HGNC:10439]	protein_coding	1:213051233-213274774:1	Rps6kc1	ENSMUSG00000089872	ortholog_one2one	77.955	78.6932	1	94	112	96	129	40	119	63	653	14.684	302	13.549	351	15.825	0.856	12.966	13.13	14.747	16.085	15.686	17.895	12.702	0.20259	0.21459	0.15712	0.2201	0.3132	0.4112	0.21274	0	.	.	.	.	.	.	.	.	.	no	no	no	no	no	no	no
RPS6KL1	ENSG00000198208	ribosomal protein S6 kinase like 1 [Source:HGNC Symbol;Acc:HGNC:20222]	protein_coding	14:74903951-74923302:-1	Rps6kl1	ENSMUSG00000019235	ortholog_one2one	78.6885	79.4118	1	97	111	184	117	50	118	106	783	17.607	392	17.586	391	17.628	0.998	13.379	13.013	28.264	14.589	19.608	17.744	21.371	0.21472	0.23786	0.36253	0.2057	0.37515	0.41605	0.40905	0	.	.	.	.	.	.	.	.	.	no	no	no	no	no	no	no
RPS6P12	ENSG00000233309	ribosomal protein S6 pseudogene 12 [Source:HGNC Symbol;Acc:HGNC:36375]	processed_pseudogene	9:82744067-82744792:-1	.	.	.	.	.	.	6	2	7	0	0	2	4	21	0.472	15	0.673	6	0.271	2.483	0.828	0.234	1.075	0	0	0.301	0.806	0.01148	0.00307	0.00857	0	0	0.00788	0.01399	0	.	.	.	.	.	.	.	.	.	no	no	no	no	no	no	no
RPS6P14	ENSG00000225482	ribosomal protein S6 pseudogene 14 [Source:HGNC Symbol;Acc:HGNC:36738]	processed_pseudogene	10:48292699-48293417:1	.	.	.	.	.	.	0	0	0	0	0	0	0	0	0	0	0	0	0	NA	0	0	0	0	0	0	0	0	0	0	0	0	0	0	0	.	.	.	.	.	.	.	.	.	no	no	no	no	no	no	no
RPS6P15	ENSG00000230809	ribosomal protein S6 pseudogene 15 [Source:HGNC Symbol;Acc:HGNC:36942]	processed_pseudogene	10:111498191-111498941:-1	.	.	.	.	.	.	4	0	0	1	0	0	0	5	0.112	4	0.179	1	0.045	3.978	0.552	0	0	0.125	0	0	0	0.0081	0	0	0.00112	0	0	0	0	.	.	.	.	.	.	.	.	.	no	no	no	no	no	no	no
RPS6P16	ENSG00000243250	ribosomal protein S6 pseudogene 16 [Source:HGNC Symbol;Acc:HGNC:35668]	processed_pseudogene	11:112235371-112236025:-1	.	.	.	.	.	.	1	1	3	1	0	0	1	7	0.157	5	0.224	2	0.09	2.489	0.138	0.117	0.461	0.125	0	0	0.202	0.00123	0.00085	0.00497	0.0005	0	0	0.00355	0	.	.	.	.	.	.	.	.	.	no	no	no	no	no	no	no
RPS6P20	ENSG00000226356	ribosomal protein S6 pseudogene 20 [Source:HGNC Symbol;Acc:HGNC:36940]	unprocessed_pseudogene	12:131292068-131293176:-1	.	.	.	.	.	.	10	5	10	4	2	2	0	33	0.742	25	1.122	8	0.361	3.108	1.379	0.586	1.536	0.499	0.784	0.301	0	0.01752	0.00735	0.01462	0.00688	0.00975	0.00391	0	0	.	.	.	.	.	.	.	.	.	no	no	no	no	no	no	no
RPS6P21	ENSG00000243499	ribosomal protein S6 pseudogene 21 [Source:HGNC Symbol;Acc:HGNC:36478]	processed_pseudogene	12:131667492-131668246:1	.	.	.	.	.	.	11	3	8	4	1	0	9	36	0.81	22	0.987	14	0.631	1.564	1.517	0.352	1.229	0.499	0.392	0	1.815	0.01698	0.01057	0.01137	0.00873	0.00948	0	0.02834	0	.	.	.	.	.	.	.	.	.	no	no	no	no	no	no	no
RPS6P22	ENSG00000244390	ribosomal protein S6 pseudogene 22 [Source:HGNC Symbol;Acc:HGNC:35655]	processed_pseudogene	12:59020169-59020894:1	.	.	.	.	.	.	1	1	1	0	0	0	0	3	0.067	3	0.135	0	0	NA	0.138	0.117	0.154	0	0	0	0	0.00117	0.00117	0.00114	0	0	0	0	0	.	.	.	.	.	.	.	.	.	no	no	no	no	no	no	no
RPS6P23	ENSG00000230871	ribosomal protein S6 pseudogene 23 [Source:HGNC Symbol;Acc:HGNC:39581]	processed_pseudogene	13:99173593-99174490:1	.	.	.	.	.	.	0	0	0	0	0	0	0	0	0	0	0	0	0	NA	0	0	0	0	0	0	0	0	0	0	0	0	0	0	0	.	.	.	.	.	.	.	.	.	no	no	no	no	no	no	no
RPS6P25	ENSG00000240616	ribosomal protein S6 pseudogene 25 [Source:HGNC Symbol;Acc:HGNC:35948]	processed_pseudogene	19:12894133-12894880:1	.	.	.	.	.	.	7	10	14	12	4	6	10	63	1.417	31	1.391	32	1.443	0.964	0.966	1.172	2.151	1.496	1.569	0.902	2.016	0.01233	0.01129	0.0168	0.02437	0.03706	0.01709	0.03283	0	.	.	.	.	.	.	.	.	.	no	no	no	no	no	no	no
RPS6P26	ENSG00000213269	ribosomal protein S6 pseudogene 26 [Source:HGNC Symbol;Acc:HGNC:36713]	processed_pseudogene	X:74376125-74376885:-1	.	.	.	.	.	.	8	7	9	1	1	0	1	27	0.607	24	1.077	3	0.135	7.978	1.103	0.821	1.382	0.125	0.392	0	0.202	0.01144	0.01217	0.01348	0.00103	0.00445	0	0.00117	0	.	.	.	.	.	.	.	.	.	no	no	no	no	no	no	no
RPS6P3	ENSG00000237549	ribosomal protein S6 pseudogene 3 [Source:HGNC Symbol;Acc:HGNC:36943]	processed_pseudogene	2:101509530-101510222:-1	.	.	.	.	.	.	3	1	2	0	0	0	0	6	0.135	6	0.269	0	0	NA	0.414	0.117	0.307	0	0	0	0	0.00791	0.00139	0.00286	0	0	0	0	0	.	.	.	.	.	.	.	.	.	no	no	no	no	no	no	no
RPS6P4	ENSG00000244571	ribosomal protein S6 pseudogene 4 [Source:HGNC Symbol;Acc:HGNC:36548]	processed_pseudogene	3:163115429-163116186:1	.	.	.	.	.	.	2	2	1	0	0	0	1	6	0.135	5	0.224	1	0.045	4.978	0.276	0.234	0.154	0	0	0	0.202	0.00372	0.00361	0.00199	0	0	0	0.00475	0	.	.	.	.	.	.	.	.	.	no	no	no	no	no	no	no
RPS6P7	ENSG00000219253	ribosomal protein S6 pseudogene 7 [Source:HGNC Symbol;Acc:HGNC:36092]	processed_pseudogene	6:77496119-77496671:1	.	.	.	.	.	.	1	0	1	1	0	0	0	3	0.067	2	0.09	1	0.045	2	0.138	0	0.154	0.125	0	0	0	0.00153	0	0.00122	0.00295	0	0	0	0	.	.	.	.	.	.	.	.	.	no	no	no	no	no	no	no
RPS6P8	ENSG00000224221	ribosomal protein S6 pseudogene 8 [Source:HGNC Symbol;Acc:HGNC:36999]	processed_pseudogene	6:73391038-73391767:-1	.	.	.	.	.	.	8	2	4	5	0	1	0	20	0.45	14	0.628	6	0.271	2.317	1.103	0.234	0.614	0.623	0	0.15	0	0.01232	0.00348	0.00472	0.00701	0	0.00325	0	0	.	.	.	.	.	.	.	.	.	no	no	no	no	no	no	no
RPS7	ENSG00000171863	ribosomal protein S7 [Source:HGNC Symbol;Acc:HGNC:10440]	protein_coding	2:3575260-3580920:1	Rps7	ENSMUSG00000061477	ortholog_one2one	100	100	1	718	837	650	800	249	625	487	4366	98.179	2205	98.923	2161	97.43	1.015	99.034	98.124	99.846	99.751	97.647	93.985	98.185	17.5815	14.4251	23.0775	17.1577	13.4318	7.6564	13.3471	1	Cluster 4 (state 0B)	0.998	0.979	0.019	0.019	0.662	1.353e-100	6.843e-96	state 0B	no	no	yes	no	no	no	no
RPS7P1	ENSG00000263266	ribosomal protein S7 pseudogene 1 [Source:HGNC Symbol;Acc:HGNC:17081]	processed_pseudogene	17:28467822-28468406:1	.	.	.	.	.	.	4	5	9	6	3	2	2	31	0.697	18	0.808	13	0.586	1.379	0.552	0.586	1.382	0.748	1.176	0.301	0.403	0.00873	0.01131	0.01188	0.00745	0.02476	0.00629	0.00479	0	.	.	.	.	.	.	.	.	.	no	no	no	no	no	no	no
RPS7P10	ENSG00000226525	ribosomal protein S7 pseudogene 10 [Source:HGNC Symbol;Acc:HGNC:39903]	processed_pseudogene	13:21628413-21629015:-1	.	.	.	.	.	.	5	2	4	5	0	0	0	16	0.36	11	0.493	5	0.225	2.191	0.69	0.234	0.614	0.623	0	0	0	0.00824	0.00588	0.00393	0.00989	0	0	0	0	.	.	.	.	.	.	.	.	.	no	no	no	no	no	no	no
RPS7P11	ENSG00000213326	ribosomal protein S7 pseudogene 11 [Source:HGNC Symbol;Acc:HGNC:35841]	processed_pseudogene	17:46721582-46722167:-1	.	.	.	.	.	.	3	2	3	6	0	2	2	18	0.405	8	0.359	10	0.451	0.796	0.414	0.234	0.461	0.748	0	0.301	0.403	0.00468	0.00198	0.00432	0.01037	0	0.00538	0.0078	0	.	.	.	.	.	.	.	.	.	no	no	no	no	no	no	no
RPS7P12	ENSG00000237432	ribosomal protein S7 pseudogene 12 [Source:HGNC Symbol;Acc:HGNC:36147]	processed_pseudogene	X:134650830-134651411:1	.	.	.	.	.	.	0	1	0	1	0	0	1	3	0.067	1	0.045	2	0.09	0.5	0	0.117	0	0.125	0	0	0.202	0	0.00139	0	0.00135	0	0	0.00391	0	.	.	.	.	.	.	.	.	.	no	no	no	no	no	no	no
RPS7P13	ENSG00000235425	ribosomal protein S7 pseudogene 13 [Source:HGNC Symbol;Acc:HGNC:35756]	processed_pseudogene	X:95679130-95679627:-1	.	.	.	.	.	.	0	0	0	0	0	0	0	0	0	0	0	0	0	NA	0	0	0	0	0	0	0	0	0	0	0	0	0	0	0	.	.	.	.	.	.	.	.	.	no	no	no	no	no	no	no
RPS7P14	ENSG00000213695	ribosomal protein S7 pseudogene 14 [Source:HGNC Symbol;Acc:HGNC:36602]	processed_pseudogene	X:74409518-74410100:1	.	.	.	.	.	.	2	1	1	3	0	0	0	7	0.157	4	0.179	3	0.135	1.326	0.276	0.117	0.154	0.374	0	0	0	0.00229	0.00063	0.00083	0.00549	0	0	0	0	.	.	.	.	.	.	.	.	.	no	no	no	no	no	no	no
RPS7P15	ENSG00000237170	ribosomal protein S7 pseudogene 15 [Source:HGNC Symbol;Acc:HGNC:48878]	processed_pseudogene	4:4507078-4507777:1	.	.	.	.	.	.	41	36	44	51	15	38	35	260	5.847	121	5.428	139	6.267	0.866	5.655	4.22	6.759	6.359	5.882	5.714	7.056	0.08332	0.06859	0.06658	0.0698	0.11953	0.13826	0.12916	0	.	.	.	.	.	.	.	.	.	no	no	no	no	no	no	no
RPS7P2	ENSG00000231837	ribosomal protein S7 pseudogene 2 [Source:HGNC Symbol;Acc:HGNC:36079]	processed_pseudogene	1:154078866-154079963:1	.	.	.	.	.	.	0	0	0	1	0	0	0	1	0.022	0	0	1	0.045	0	0	0	0	0.125	0	0	0	0	0	0	0.00372	0	0	0	0	.	.	.	.	.	.	.	.	.	no	no	no	no	no	no	no
RPS7P3	ENSG00000231940	ribosomal protein S7 pseudogene 3 [Source:HGNC Symbol;Acc:HGNC:36518]	processed_pseudogene	1:233288868-233289447:-1	.	.	.	.	.	.	3	4	4	2	2	0	1	16	0.36	11	0.493	5	0.225	2.191	0.414	0.469	0.614	0.249	0.784	0	0.202	0.00328	0.00444	0.00509	0.00391	0.01101	0	0.0012	0	.	.	.	.	.	.	.	.	.	no	no	no	no	no	no	no
RPS7P4	ENSG00000229133	ribosomal protein S7 pseudogene 4 [Source:HGNC Symbol;Acc:HGNC:36000]	processed_pseudogene	1:68242474-68243055:-1	.	.	.	.	.	.	0	2	2	2	1	0	0	7	0.157	4	0.179	3	0.135	1.326	0	0.234	0.307	0.249	0.392	0	0	0	0.00249	0.00288	0.0041	0.00647	0	0	0	.	.	.	.	.	.	.	.	.	no	no	no	no	no	no	no
RPS7P5	ENSG00000217327	ribosomal protein S7 pseudogene 5 [Source:HGNC Symbol;Acc:HGNC:37037]	processed_pseudogene	1:240012646-240013226:1	.	.	.	.	.	.	8	8	8	9	4	14	12	63	1.417	24	1.077	39	1.758	0.613	1.103	0.938	1.229	1.122	1.569	2.105	2.419	0.01956	0.02493	0.01489	0.02651	0.03505	0.05793	0.03946	0	.	.	.	.	.	.	.	.	.	no	no	no	no	no	no	no
RPS7P6	ENSG00000215278	ribosomal protein S7 pseudogene 6 [Source:HGNC Symbol;Acc:HGNC:36334]	processed_pseudogene	4:17427696-17428274:-1	.	.	.	.	.	.	0	1	0	1	0	0	0	2	0.045	1	0.045	1	0.045	1	0	0.117	0	0.125	0	0	0	0	0.00159	0	0.0013	0	0	0	0	.	.	.	.	.	.	.	.	.	no	no	no	no	no	no	no
RPS7P7	ENSG00000240167	ribosomal protein S7 pseudogene 7 [Source:HGNC Symbol;Acc:HGNC:35690]	processed_pseudogene	4:42471810-42472380:1	.	.	.	.	.	.	0	0	1	0	0	0	0	1	0.022	1	0.045	0	0	NA	0	0	0.154	0	0	0	0	0	0	0.00059	0	0	0	0	0	.	.	.	.	.	.	.	.	.	no	no	no	no	no	no	no
RPS7P8	ENSG00000213183	ribosomal protein S7 pseudogene 8 [Source:HGNC Symbol;Acc:HGNC:35710]	processed_pseudogene	6:96648489-96649069:-1	.	.	.	.	.	.	6	2	6	0	0	0	0	14	0.315	14	0.628	0	0	NA	0.828	0.234	0.922	0	0	0	0	0.01058	0.00332	0.01203	0	0	0	0	0	.	.	.	.	.	.	.	.	.	no	no	no	no	no	no	no
RPS8	ENSG00000142937	ribosomal protein S8 [Source:HGNC Symbol;Acc:HGNC:10441]	protein_coding	1:44775251-44778779:1	Rps8	ENSMUSG00000047675	ortholog_one2one	100	100	1	712	780	635	786	250	509	464	4136	93.007	2127	95.424	2009	90.577	1.054	98.207	91.442	97.542	98.005	98.039	76.541	93.548	13.4926	6.35911	9.24356	10.3505	12.4065	4.29493	7.5037	3	Cluster 2 (state 0) | Cluster 1 (early diff SPG) | Cluster 6 (late diff SPG)	0.982 | 0.98 | 0.98	0.92 | 0.919 | 0.927	0.062 | 0.061 | 0.053	0.062	0.700 | 0.257 | 0.480	1.274e-92 | 1.784e-22 | 1.784e-20	6.442e-88 | 9.024e-18 | 9.025e-16	.	yes	no	no	yes	yes	no	no
RPS8P3	ENSG00000215457	ribosomal protein S8 pseudogene 3 [Source:HGNC Symbol;Acc:HGNC:31000]	processed_pseudogene	18:51845007-51845628:-1	.	.	.	.	.	.	0	0	1	0	0	0	0	1	0.022	1	0.045	0	0	NA	0	0	0.154	0	0	0	0	0	0	0.00082	0	0	0	0	0	.	.	.	.	.	.	.	.	.	no	no	no	no	no	no	no
RPS8P4	ENSG00000227437	ribosomal protein S8 pseudogene 4 [Source:HGNC Symbol;Acc:HGNC:17478]	processed_pseudogene	10:119638456-119639082:1	.	.	.	.	.	.	23	3	18	1	0	1	0	46	1.034	44	1.974	2	0.09	21.933	3.172	0.352	2.765	0.125	0	0.15	0	0.03528	0.00428	0.02545	0.00195	0	0.00299	0	0	.	.	.	.	.	.	.	.	.	no	no	no	no	no	no	no
RPS9	ENSG00000170889	ribosomal protein S9 [Source:HGNC Symbol;Acc:HGNC:10442]	protein_coding	19:54200809-54249003:1	Rps9	ENSMUSG00000006333	ortholog_one2one	100	100	1	693	817	642	794	248	606	480	4280	96.245	2152	96.546	2128	95.942	1.006	95.586	95.78	98.618	99.002	97.255	91.128	96.774	8.91568	10.9688	13.732	12.3903	11.2746	6.90677	8.75831	2	Cluster 4 (state 0B) | Cluster 1 (early diff SPG)	0.986 | 0.99	0.958 | 0.956	0.028 | 0.034	0.034	0.435 | 0.279	1.669e-40 | 1.074e-28	8.442e-36 | 5.432e-24	.	no	no	yes	yes	no	no	no
RPSA	ENSG00000168028	ribosomal protein SA [Source:HGNC Symbol;Acc:HGNC:6502]	protein_coding	3:39406716-39412542:1	Rpsa	ENSMUSG00000032518	ortholog_one2many	99.322	99.322	1	722	837	651	801	246	429	385	4071	91.545	2210	99.148	1861	83.904	1.182	99.586	98.124	100	99.875	96.471	64.511	77.621	28.8744	19.4892	32.3971	25.1079	10.3346	2.80003	3.69647	3	Cluster 2 (state 0) | Cluster 4 (state 0B) | Cluster 1 (early diff SPG)	0.996 | 1 | 0.999	0.9 | 0.901 | 0.897	0.096 | 0.099 | 0.102	0.102	0.711 | 0.902 | 0.472	2.769e-89 | 3.871e-131 | 6.101e-55	1.401e-84 | 1.958e-126 | 3.086e-50	.	yes	no	yes	yes	no	no	no
RPSAP1	ENSG00000228820	ribosomal protein SA pseudogene 1 [Source:HGNC Symbol;Acc:HGNC:16560]	processed_pseudogene	20:51130788-51131667:-1	.	.	.	.	.	.	0	1	2	1	0	0	0	4	0.09	3	0.135	1	0.045	3	0	0.117	0.307	0.125	0	0	0	0	0.00166	0.00253	0.00188	0	0	0	0	.	.	.	.	.	.	.	.	.	no	no	no	no	no	no	no
RPSAP10	ENSG00000224439	ribosomal protein SA pseudogene 10 [Source:HGNC Symbol;Acc:HGNC:31460]	processed_pseudogene	10:28436201-28437078:1	.	.	.	.	.	.	1	0	1	0	0	0	0	2	0.045	2	0.09	0	0	NA	0.138	0	0.154	0	0	0	0	0.00185	0	0.0041	0	0	0	0	0	.	.	.	.	.	.	.	.	.	no	no	no	no	no	no	no
RPSAP11	ENSG00000237433	ribosomal protein SA pseudogene 11 [Source:HGNC Symbol;Acc:HGNC:6503]	processed_pseudogene	3:32190747-32191627:1	.	.	.	.	.	.	2	1	4	3	0	0	0	10	0.225	7	0.314	3	0.135	2.326	0.276	0.117	0.614	0.374	0	0	0	0.00687	0.001	0.00518	0.00335	0	0	0	0	.	.	.	.	.	.	.	.	.	no	no	no	no	no	no	no
RPSAP12	ENSG00000240087	ribosomal protein SA pseudogene 12 [Source:HGNC Symbol;Acc:HGNC:6504]	processed_pseudogene	12:68552995-68553882:-1	.	.	.	.	.	.	2	0	1	2	0	0	0	5	0.112	3	0.135	2	0.09	1.5	0.276	0	0.154	0.249	0	0	0	0.00511	0	0.00135	0.00207	0	0	0	0	.	.	.	.	.	.	.	.	.	no	no	no	no	no	no	no
RPSAP13	ENSG00000233924	ribosomal protein SA pseudogene 13 [Source:HGNC Symbol;Acc:HGNC:6505]	processed_pseudogene	14:55004813-55005687:-1	.	.	.	.	.	.	2	0	0	1	1	0	0	4	0.09	2	0.09	2	0.09	1	0.276	0	0	0.125	0.392	0	0	0.00307	0	0	0.00095	0.00683	0	0	0	.	.	.	.	.	.	.	.	.	no	no	no	no	no	no	no
RPSAP15	ENSG00000237506	ribosomal protein SA pseudogene 15 [Source:HGNC Symbol;Acc:HGNC:31464]	processed_pseudogene	X:87703343-87704203:-1	.	.	.	.	.	.	1	0	2	1	0	0	0	4	0.09	3	0.135	1	0.045	3	0.138	0	0.307	0.125	0	0	0	0.00174	0	0.00312	0.00101	0	0	0	0	.	.	.	.	.	.	.	.	.	no	no	no	no	no	no	no
RPSAP16	ENSG00000235145	ribosomal protein SA pseudogene 16 [Source:HGNC Symbol;Acc:HGNC:35478]	processed_pseudogene	1:179968686-179969506:1	.	.	.	.	.	.	0	3	2	0	0	2	1	8	0.18	5	0.224	3	0.135	1.659	0	0.352	0.307	0	0	0.301	0.202	0	0.00468	0.00216	0	0	0.00597	0.00494	0	.	.	.	.	.	.	.	.	.	no	no	no	no	no	no	no
RPSAP17	ENSG00000226855	ribosomal protein SA pseudogene 17 [Source:HGNC Symbol;Acc:HGNC:35707]	processed_pseudogene	1:154378207-154379089:-1	.	.	.	.	.	.	2	1	2	1	0	0	0	6	0.135	5	0.224	1	0.045	4.978	0.276	0.117	0.307	0.125	0	0	0	0.00287	0.00143	0.00317	0.00084	0	0	0	0	.	.	.	.	.	.	.	.	.	no	no	no	no	no	no	no
RPSAP18	ENSG00000224261	ribosomal protein SA pseudogene 18 [Source:HGNC Symbol;Acc:HGNC:36106]	processed_pseudogene	1:160266340-160267225:-1	.	.	.	.	.	.	14	5	20	8	1	2	3	53	1.192	39	1.75	14	0.631	2.773	1.931	0.586	3.072	0.998	0.392	0.301	0.605	0.02887	0.01176	0.02911	0.01254	0.00999	0.00772	0.00955	0	.	.	.	.	.	.	.	.	.	no	no	no	no	no	no	no
RPSAP19	ENSG00000183298	ribosomal protein SA pseudogene 19 [Source:HGNC Symbol;Acc:HGNC:36508]	processed_pseudogene	1:101786340-101787219:-1	.	.	.	.	.	.	8	4	13	5	0	0	0	30	0.675	25	1.122	5	0.225	4.987	1.103	0.469	1.997	0.623	0	0	0	0.01079	0.00513	0.01819	0.00616	0	0	0	0	.	.	.	.	.	.	.	.	.	no	no	no	no	no	no	no
RPSAP2	ENSG00000237425	ribosomal protein SA pseudogene 2 [Source:HGNC Symbol;Acc:HGNC:18771]	processed_pseudogene	6:28732017-28732904:1	.	.	.	.	.	.	4	0	2	6	0	0	0	12	0.27	6	0.269	6	0.271	0.993	0.552	0	0.307	0.748	0	0	0	0.00415	0	0.00439	0.00625	0	0	0	0	.	.	.	.	.	.	.	.	.	no	no	no	no	no	no	no
RPSAP20	ENSG00000229871	ribosomal protein SA pseudogene 20 [Source:HGNC Symbol;Acc:HGNC:35595]	processed_pseudogene	1:56207567-56208456:-1	.	.	.	.	.	.	0	1	0	1	0	0	0	2	0.045	1	0.045	1	0.045	1	0	0.117	0	0.125	0	0	0	0	0.00155	0	0.00051	0	0	0	0	.	.	.	.	.	.	.	.	.	no	no	no	no	no	no	no
RPSAP21	ENSG00000226498	ribosomal protein SA pseudogene 21 [Source:HGNC Symbol;Acc:HGNC:36928]	processed_pseudogene	1:236819634-236820518:1	.	.	.	.	.	.	11	10	9	8	1	3	1	43	0.967	30	1.346	13	0.586	2.297	1.517	1.172	1.382	0.998	0.392	0.451	0.202	0.02127	0.01147	0.00877	0.00936	0.00246	0.00865	0.00267	0	.	.	.	.	.	.	.	.	.	no	no	no	no	no	no	no
RPSAP22	ENSG00000229648	ribosomal protein SA pseudogene 22 [Source:HGNC Symbol;Acc:HGNC:36435]	processed_pseudogene	2:85490930-85491780:-1	.	.	.	.	.	.	1	0	0	0	0	0	0	1	0.022	1	0.045	0	0	NA	0.138	0	0	0	0	0	0	0.00142	0	0	0	0	0	0	0	.	.	.	.	.	.	.	.	.	no	no	no	no	no	no	no
RPSAP23	ENSG00000230391	ribosomal protein SA pseudogene 23 [Source:HGNC Symbol;Acc:HGNC:36742]	processed_pseudogene	2:115468056-115468938:1	.	.	.	.	.	.	1	0	1	0	0	0	0	2	0.045	2	0.09	0	0	NA	0.138	0	0.154	0	0	0	0	0.00244	0	0.0019	0	0	0	0	0	.	.	.	.	.	.	.	.	.	no	no	no	no	no	no	no
RPSAP24	ENSG00000235414	ribosomal protein SA pseudogene 24 [Source:HGNC Symbol;Acc:HGNC:36362]	processed_pseudogene	2:174043008-174043880:1	.	.	.	.	.	.	1	3	1	0	0	0	0	5	0.112	5	0.224	0	0	NA	0.138	0.352	0.154	0	0	0	0	0.00197	0.00384	0.0028	0	0	0	0	0	.	.	.	.	.	.	.	.	.	no	no	no	no	no	no	no
RPSAP28	ENSG00000214484	ribosomal protein SA pseudogene 28 [Source:HGNC Symbol;Acc:HGNC:35612]	processed_pseudogene	2:73370019-73370892:1	.	.	.	.	.	.	2	0	0	2	0	1	3	8	0.18	2	0.09	6	0.271	0.332	0.276	0	0	0.249	0	0.15	0.605	0.00387	0	0	0.0067	0	0.00389	0.00411	0	.	.	.	.	.	.	.	.	.	no	no	no	no	no	no	no
RPSAP29	ENSG00000244722	ribosomal protein SA pseudogene 29 [Source:HGNC Symbol;Acc:HGNC:36680]	processed_pseudogene	3:110682286-110683154:-1	.	.	.	.	.	.	1	1	2	0	0	0	0	4	0.09	4	0.179	0	0	NA	0.138	0.117	0.307	0	0	0	0	0.00135	0.00097	0.00327	0	0	0	0	0	.	.	.	.	.	.	.	.	.	no	no	no	no	no	no	no
RPSAP3	ENSG00000242952	ribosomal protein SA pseudogene 3 [Source:HGNC Symbol;Acc:HGNC:19792]	transcribed_processed_pseudogene	14:76634775-76635661:-1	.	.	.	.	.	.	4	1	1	2	0	0	0	8	0.18	6	0.269	2	0.09	2.989	0.552	0.117	0.154	0.249	0	0	0	0.00621	0.00119	0.00087	0.00201	0	0	0	0	.	.	.	.	.	.	.	.	.	no	no	no	no	no	no	no
RPSAP31	ENSG00000234371	ribosomal protein SA pseudogene 31 [Source:HGNC Symbol;Acc:HGNC:35558]	transcribed_processed_pseudogene	3:183884924-183888449:1	.	.	.	.	.	.	2	2	5	3	0	0	3	15	0.337	9	0.404	6	0.271	1.491	0.276	0.234	0.768	0.374	0	0	0.605	0.00434	0.00282	0.00514	0.00362	0	0	0.01099	0	.	.	.	.	.	.	.	.	.	no	no	no	no	no	no	no
RPSAP32	ENSG00000238075	ribosomal protein SA pseudogene 32 [Source:HGNC Symbol;Acc:HGNC:50310]	processed_pseudogene	3:617789-618314:-1	.	.	.	.	.	.	0	0	0	0	0	0	0	0	0	0	0	0	0	NA	0	0	0	0	0	0	0	0	0	0	0	0	0	0	0	.	.	.	.	.	.	.	.	.	no	no	no	no	no	no	no
RPSAP33	ENSG00000226765	ribosomal protein SA pseudogene 33 [Source:HGNC Symbol;Acc:HGNC:35556]	processed_pseudogene	3:168666559-168667423:1	.	.	.	.	.	.	0	0	0	1	0	0	0	1	0.022	0	0	1	0.045	0	0	0	0	0.125	0	0	0	0	0	0	0.00138	0	0	0	0	.	.	.	.	.	.	.	.	.	no	no	no	no	no	no	no
RPSAP34	ENSG00000239939	ribosomal protein SA pseudogene 34 [Source:HGNC Symbol;Acc:HGNC:36643]	processed_pseudogene	4:108407843-108408578:-1	.	.	.	.	.	.	0	0	0	0	1	0	1	2	0.045	0	0	2	0.09	0	0	0	0	0	0.392	0	0.202	0	0	0	0	0.00445	0	0.00382	0	.	.	.	.	.	.	.	.	.	no	no	no	no	no	no	no
RPSAP35	ENSG00000237684	ribosomal protein SA pseudogene 35 [Source:HGNC Symbol;Acc:HGNC:36447]	processed_pseudogene	4:117413462-117414279:1	.	.	.	.	.	.	0	0	0	0	0	0	0	0	0	0	0	0	0	NA	0	0	0	0	0	0	0	0	0	0	0	0	0	0	0	.	.	.	.	.	.	.	.	.	no	no	no	no	no	no	no
RPSAP36	ENSG00000243175	ribosomal protein SA pseudogene 36 [Source:HGNC Symbol;Acc:HGNC:35727]	transcribed_processed_pseudogene	4:143424753-143426013:1	.	.	.	.	.	.	22	12	23	23	0	8	2	90	2.024	57	2.557	33	1.488	1.718	3.034	1.407	3.533	2.868	0	1.203	0.403	0.04181	0.02149	0.03301	0.03899	0	0.02578	0.00956	0	.	.	.	.	.	.	.	.	.	no	no	no	no	no	no	no
RPSAP37	ENSG00000241888	ribosomal protein SA pseudogene 37 [Source:HGNC Symbol;Acc:HGNC:35844]	processed_pseudogene	5:125966777-125968085:-1	.	.	.	.	.	.	0	0	0	0	0	0	0	0	0	0	0	0	0	NA	0	0	0	0	0	0	0	0	0	0	0	0	0	0	0	.	.	.	.	.	.	.	.	.	no	no	no	no	no	no	no
RPSAP38	ENSG00000239694	ribosomal protein SA pseudogene 38 [Source:HGNC Symbol;Acc:HGNC:35963]	processed_pseudogene	5:41951313-41952193:-1	.	.	.	.	.	.	0	0	0	0	0	0	0	0	0	0	0	0	0	NA	0	0	0	0	0	0	0	0	0	0	0	0	0	0	0	.	.	.	.	.	.	.	.	.	no	no	no	no	no	no	no
RPSAP39	ENSG00000244002	ribosomal protein SA pseudogene 39 [Source:HGNC Symbol;Acc:HGNC:37040]	processed_pseudogene	4:80161129-80162011:1	.	.	.	.	.	.	1	0	1	1	0	0	0	3	0.067	2	0.09	1	0.045	2	0.138	0	0.154	0.125	0	0	0	0.00106	0	0.00133	0.00109	0	0	0	0	.	.	.	.	.	.	.	.	.	no	no	no	no	no	no	no
RPSAP4	ENSG00000239269	ribosomal protein SA pseudogene 4 [Source:HGNC Symbol;Acc:HGNC:20018]	processed_pseudogene	14:94726288-94727175:1	.	.	.	.	.	.	1	0	5	2	0	0	0	8	0.18	6	0.269	2	0.09	2.989	0.138	0	0.768	0.249	0	0	0	0.00078	0	0.00711	0.00187	0	0	0	0	.	.	.	.	.	.	.	.	.	no	no	no	no	no	no	no
RPSAP40	ENSG00000231368	ribosomal protein SA pseudogene 40 [Source:HGNC Symbol;Acc:HGNC:36828]	processed_pseudogene	6:148647707-148648597:-1	.	.	.	.	.	.	1	0	1	0	0	0	0	2	0.045	2	0.09	0	0	NA	0.138	0	0.154	0	0	0	0	0.00176	0	0.00121	0	0	0	0	0	.	.	.	.	.	.	.	.	.	no	no	no	no	no	no	no
RPSAP41	ENSG00000239626	ribosomal protein SA pseudogene 41 [Source:HGNC Symbol;Acc:HGNC:36663]	processed_pseudogene	6:73290403-73291262:1	.	.	.	.	.	.	0	0	2	0	0	0	0	2	0.045	2	0.09	0	0	NA	0	0	0.307	0	0	0	0	0	0	0.00287	0	0	0	0	0	.	.	.	.	.	.	.	.	.	no	no	no	no	no	no	no
RPSAP43	ENSG00000216471	ribosomal protein SA pseudogene 43 [Source:HGNC Symbol;Acc:HGNC:35501]	processed_pseudogene	6:114084168-114084792:-1	.	.	.	.	.	.	8	5	12	2	0	3	1	31	0.697	25	1.122	6	0.271	4.14	1.103	0.586	1.843	0.249	0	0.451	0.202	0.01455	0.00644	0.01309	0.00248	0	0.01111	0.00129	0	.	.	.	.	.	.	.	.	.	no	no	no	no	no	no	no
RPSAP44	ENSG00000220773	ribosomal protein SA pseudogene 44 [Source:HGNC Symbol;Acc:HGNC:36891]	processed_pseudogene	6:54624605-54625488:1	.	.	.	.	.	.	0	0	0	0	0	0	0	0	0	0	0	0	0	NA	0	0	0	0	0	0	0	0	0	0	0	0	0	0	0	.	.	.	.	.	.	.	.	.	no	no	no	no	no	no	no
RPSAP45	ENSG00000219773	ribosomal protein SA pseudogene 45 [Source:HGNC Symbol;Acc:HGNC:35857]	processed_pseudogene	6:112355841-112356714:-1	.	.	.	.	.	.	0	0	0	0	0	0	0	0	0	0	0	0	0	NA	0	0	0	0	0	0	0	0	0	0	0	0	0	0	0	.	.	.	.	.	.	.	.	.	no	no	no	no	no	no	no
RPSAP46	ENSG00000213394	ribosomal protein SA pseudogene 46 [Source:HGNC Symbol;Acc:HGNC:36082]	processed_pseudogene	7:101203614-101204495:-1	.	.	.	.	.	.	0	3	3	1	0	0	0	7	0.157	6	0.269	1	0.045	5.978	0	0.352	0.461	0.125	0	0	0	0	0.00598	0.00467	0.0009	0	0	0	0	.	.	.	.	.	.	.	.	.	no	no	no	no	no	no	no
RPSAP47	ENSG00000188856	ribosomal protein SA pseudogene 47 [Source:HGNC Symbol;Acc:HGNC:36162]	processed_pseudogene	8:80558870-80559757:1	.	.	.	.	.	.	4	1	5	2	0	0	0	12	0.27	10	0.449	2	0.09	4.989	0.552	0.117	0.768	0.249	0	0	0	0.00836	0.00148	0.00878	0.00226	0	0	0	0	.	.	.	.	.	.	.	.	.	no	no	no	no	no	no	no
RPSAP48	ENSG00000240590	ribosomal protein SA pseudogene 48 [Source:HGNC Symbol;Acc:HGNC:36646]	processed_pseudogene	8:110105076-110105964:-1	.	.	.	.	.	.	70	91	88	89	11	31	16	396	8.905	249	11.171	147	6.628	1.685	9.655	10.668	13.518	11.097	4.314	4.662	3.226	0.15497	0.19612	0.15255	0.16133	0.08078	0.08937	0.05077	0	.	.	.	.	.	.	.	.	.	no	no	no	no	no	no	no
RPSAP49	ENSG00000226327	ribosomal protein SA pseudogene 49 [Source:HGNC Symbol;Acc:HGNC:35660]	processed_pseudogene	9:88324454-88325339:1	.	.	.	.	.	.	1	0	1	0	0	0	0	2	0.045	2	0.09	0	0	NA	0.138	0	0.154	0	0	0	0	0.00198	0	0.0009	0	0	0	0	0	.	.	.	.	.	.	.	.	.	no	no	no	no	no	no	no
RPSAP5	ENSG00000243904	ribosomal protein SA pseudogene 5 [Source:HGNC Symbol;Acc:HGNC:20139]	processed_pseudogene	14:103374033-103374916:-1	.	.	.	.	.	.	5	0	2	0	0	0	0	7	0.157	7	0.314	0	0	NA	0.69	0	0.307	0	0	0	0	0.00742	0	0.00201	0	0	0	0	0	.	.	.	.	.	.	.	.	.	no	no	no	no	no	no	no
RPSAP50	ENSG00000224776	ribosomal protein SA pseudogene 50 [Source:HGNC Symbol;Acc:HGNC:35896]	processed_pseudogene	11:109982192-109983043:1	.	.	.	.	.	.	0	1	0	0	0	0	0	1	0.022	1	0.045	0	0	NA	0	0.117	0	0	0	0	0	0	0.00135	0	0	0	0	0	0	.	.	.	.	.	.	.	.	.	no	no	no	no	no	no	no
RPSAP51	ENSG00000244131	ribosomal protein SA pseudogene 51 [Source:HGNC Symbol;Acc:HGNC:36224]	processed_pseudogene	12:8742428-8743072:1	.	.	.	.	.	.	1	0	0	1	0	2	0	4	0.09	1	0.045	3	0.135	0.333	0.138	0	0	0.125	0	0.301	0	0.00215	0	0	0.0017	0	0.00624	0	0	.	.	.	.	.	.	.	.	.	no	no	no	no	no	no	no
RPSAP52	ENSG00000241749	ribosomal protein SA pseudogene 52 [Source:HGNC Symbol;Acc:HGNC:35752]	transcribed_processed_pseudogene	12:65758020-65826997:-1	.	.	.	.	.	.	5	3	9	3	0	0	0	20	0.45	17	0.763	3	0.135	5.652	0.69	0.352	1.382	0.374	0	0	0	0.00959	0.00344	0.01048	0.00437	0	0	0	0	.	.	.	.	.	.	.	.	.	no	no	no	no	no	no	no
RPSAP53	ENSG00000214263	ribosomal protein SA pseudogene 53 [Source:HGNC Symbol;Acc:HGNC:36641]	processed_pseudogene	13:67266845-67267706:-1	.	.	.	.	.	.	1	2	1	0	0	0	0	4	0.09	4	0.179	0	0	NA	0.138	0.234	0.154	0	0	0	0	0.00182	0.00401	0.00123	0	0	0	0	0	.	.	.	.	.	.	.	.	.	no	no	no	no	no	no	no
RPSAP54	ENSG00000213621	ribosomal protein SA pseudogene 54 [Source:HGNC Symbol;Acc:HGNC:36373]	processed_pseudogene	13:20961310-20962195:1	.	.	.	.	.	.	3	0	0	3	1	0	0	7	0.157	3	0.135	4	0.18	0.75	0.414	0	0	0.374	0.392	0	0	0.00516	0	0	0.00232	0.0068	0	0	0	.	.	.	.	.	.	.	.	.	no	no	no	no	no	no	no
RPSAP55	ENSG00000214896	ribosomal protein SA pseudogene 55 [Source:HGNC Symbol;Acc:HGNC:36921]	processed_pseudogene	15:52885595-52886470:1	.	.	.	.	.	.	1	0	0	0	0	0	0	1	0.022	1	0.045	0	0	NA	0.138	0	0	0	0	0	0	0.00106	0	0	0	0	0	0	0	.	.	.	.	.	.	.	.	.	no	no	no	no	no	no	no
RPSAP56	ENSG00000284670	ribosomal protein SA pseudogene 56 [Source:HGNC Symbol;Acc:HGNC:36018]	translated_processed_pseudogene	16:73940639-73941781:-1	.	.	.	.	.	.	7	3	2	4	0	5	5	26	0.585	12	0.538	14	0.631	0.853	0.966	0.352	0.307	0.499	0	0.752	1.008	0.01883	0.00393	0.00433	0.00856	0	0.01542	0.01881	0	.	.	.	.	.	.	.	.	.	no	no	no	no	no	no	no
RPSAP57	ENSG00000267524	ribosomal protein SA pseudogene 57 [Source:HGNC Symbol;Acc:HGNC:35889]	processed_pseudogene	18:54744750-54745581:1	.	.	.	.	.	.	0	0	0	0	0	0	0	0	0	0	0	0	0	NA	0	0	0	0	0	0	0	0	0	0	0	0	0	0	0	.	.	.	.	.	.	.	.	.	no	no	no	no	no	no	no
RPSAP58	ENSG00000225178	ribosomal protein SA pseudogene 58 [Source:HGNC Symbol;Acc:HGNC:36809]	processed_pseudogene	19:23827162-23828049:1	.	.	.	.	.	.	10	4	7	3	0	0	0	24	0.54	21	0.942	3	0.135	6.978	1.379	0.469	1.075	0.374	0	0	0	0.01865	0.00682	0.00939	0.00274	0	0	0	0	.	.	.	.	.	.	.	.	.	no	no	no	no	no	no	no
RPSAP59	ENSG00000233071	ribosomal protein SA pseudogene 59 [Source:HGNC Symbol;Acc:HGNC:36957]	processed_pseudogene	X:103206010-103206899:-1	.	.	.	.	.	.	1	0	1	0	0	0	0	2	0.045	2	0.09	0	0	NA	0.138	0	0.154	0	0	0	0	0.00239	0	0.0008	0	0	0	0	0	.	.	.	.	.	.	.	.	.	no	no	no	no	no	no	no
RPSAP6	ENSG00000214629	ribosomal protein SA pseudogene 6 [Source:HGNC Symbol;Acc:HGNC:31458]	processed_pseudogene	10:74371535-74372416:1	.	.	.	.	.	.	3	4	2	4	1	3	1	18	0.405	9	0.404	9	0.406	0.995	0.414	0.469	0.307	0.499	0.392	0.451	0.202	0.00458	0.00427	0.00269	0.0026	0.00779	0.01124	0.00798	0	.	.	.	.	.	.	.	.	.	no	no	no	no	no	no	no
RPSAP60	ENSG00000228965	ribosomal protein SA pseudogene 60 [Source:HGNC Symbol;Acc:HGNC:36331]	processed_pseudogene	X:152045314-152046193:-1	.	.	.	.	.	.	0	0	1	0	0	0	0	1	0.022	1	0.045	0	0	NA	0	0	0.154	0	0	0	0	0	0	0.00082	0	0	0	0	0	.	.	.	.	.	.	.	.	.	no	no	no	no	no	no	no
RPSAP61	ENSG00000214016	ribosomal protein SA pseudogene 61 [Source:HGNC Symbol;Acc:HGNC:36760]	processed_pseudogene	X:44741087-44741964:1	.	.	.	.	.	.	1	2	4	3	0	1	0	11	0.247	7	0.314	4	0.18	1.744	0.138	0.234	0.614	0.374	0	0.15	0	0.00181	0.00344	0.00426	0.00274	0	0.00104	0	0	.	.	.	.	.	.	.	.	.	no	no	no	no	no	no	no
RPSAP62	ENSG00000226299	ribosomal protein SA pseudogene 62 [Source:HGNC Symbol;Acc:HGNC:35583]	processed_pseudogene	X:53322990-53323822:1	.	.	.	.	.	.	2	2	1	0	0	0	0	5	0.112	5	0.224	0	0	NA	0.276	0.234	0.154	0	0	0	0	0.00306	0.00347	0.00094	0	0	0	0	0	.	.	.	.	.	.	.	.	.	no	no	no	no	no	no	no
RPSAP63	ENSG00000233260	ribosomal protein SA pseudogene 63 [Source:HGNC Symbol;Acc:HGNC:35581]	processed_pseudogene	X:133762796-133763683:1	.	.	.	.	.	.	0	1	0	0	0	0	0	1	0.022	1	0.045	0	0	NA	0	0.117	0	0	0	0	0	0	0.00123	0	0	0	0	0	0	.	.	.	.	.	.	.	.	.	no	no	no	no	no	no	no
RPSAP65	ENSG00000223683	ribosomal protein SA pseudogene 65 [Source:HGNC Symbol;Acc:HGNC:51914]	processed_pseudogene	1:63262113-63262707:1	.	.	.	.	.	.	0	0	0	0	0	0	0	0	0	0	0	0	0	NA	0	0	0	0	0	0	0	0	0	0	0	0	0	0	0	.	.	.	.	.	.	.	.	.	no	no	no	no	no	no	no
RPSAP66	ENSG00000266943	ribosomal protein SA pseudogene 66 [Source:HGNC Symbol;Acc:HGNC:51916]	processed_pseudogene	17:60564740-60565671:-1	.	.	.	.	.	.	3	1	2	1	0	1	1	9	0.202	6	0.269	3	0.135	1.993	0.414	0.117	0.307	0.125	0	0.15	0.202	0.00855	0.00069	0.00261	0.00156	0	0.00294	0.00072	0	.	.	.	.	.	.	.	.	.	no	no	no	no	no	no	no
RPSAP67	ENSG00000266858	ribosomal protein SA pseudogene 67 [Source:HGNC Symbol;Acc:HGNC:51918]	unprocessed_pseudogene	17:67774591-67777324:-1	.	.	.	.	.	.	2	0	1	0	0	0	0	3	0.067	3	0.135	0	0	NA	0.276	0	0.154	0	0	0	0	0.00377	0	0.00226	0	0	0	0	0	.	.	.	.	.	.	.	.	.	no	no	no	no	no	no	no
RPSAP69	ENSG00000233487	ribosomal protein SA pseudogene 69 [Source:HGNC Symbol;Acc:HGNC:51922]	transcribed_processed_pseudogene	3:196983890-196987558:-1	.	.	.	.	.	.	10	2	7	1	2	5	4	31	0.697	19	0.852	12	0.541	1.575	1.379	0.234	1.075	0.125	0.784	0.752	0.806	0.01496	0.00296	0.0097	0.00048	0.0115	0.01774	0.0143	0	.	.	.	.	.	.	.	.	.	no	no	no	no	no	no	no
RPSAP7	ENSG00000237032	ribosomal protein SA pseudogene 7 [Source:HGNC Symbol;Acc:HGNC:31461]	processed_pseudogene	10:14723171-14724055:-1	.	.	.	.	.	.	0	0	0	0	0	0	0	0	0	0	0	0	0	NA	0	0	0	0	0	0	0	0	0	0	0	0	0	0	0	.	.	.	.	.	.	.	.	.	no	no	no	no	no	no	no
RPSAP70	ENSG00000250327	ribosomal protein SA pseudogene 70 [Source:HGNC Symbol;Acc:HGNC:51923]	processed_pseudogene	4:186157896-186158843:1	.	.	.	.	.	.	5	1	3	0	0	1	0	10	0.225	9	0.404	1	0.045	8.978	0.69	0.117	0.461	0	0	0.15	0	0.00413	0.00234	0.00255	0	0	0.00071	0	0	.	.	.	.	.	.	.	.	.	no	no	no	no	no	no	no
RPSAP73	ENSG00000274319	ribosomal protein SA pseudogene 73 [Source:HGNC Symbol;Acc:HGNC:51926]	processed_pseudogene	7:6365441-6365770:1	.	.	.	.	.	.	1	0	3	0	0	0	0	4	0.09	4	0.179	0	0	NA	0.138	0	0.461	0	0	0	0	0.00126	0	0.00359	0	0	0	0	0	.	.	.	.	.	.	.	.	.	no	no	no	no	no	no	no
RPSAP74	ENSG00000253621	ribosomal protein SA pseudogene 74 [Source:HGNC Symbol;Acc:HGNC:51928]	processed_pseudogene	8:89243401-89243793:-1	.	.	.	.	.	.	11	2	1	1	0	0	0	15	0.337	14	0.628	1	0.045	13.956	1.517	0.234	0.154	0.125	0	0	0	0.01589	0.00277	0.00153	0.00196	0	0	0	0	.	.	.	.	.	.	.	.	.	no	no	no	no	no	no	no
RPSAP75	ENSG00000270954	ribosomal protein SA pseudogene 75 [Source:HGNC Symbol;Acc:HGNC:51929]	processed_pseudogene	9:74804473-74804773:1	.	.	.	.	.	.	1	0	3	0	0	0	0	4	0.09	4	0.179	0	0	NA	0.138	0	0.461	0	0	0	0	0.00115	0	0.00323	0	0	0	0	0	.	.	.	.	.	.	.	.	.	no	no	no	no	no	no	no
RPSAP76	ENSG00000235332	ribosomal protein SA pseudogene 76 [Source:HGNC Symbol;Acc:HGNC:51930]	processed_pseudogene	9:125194649-125195821:-1	.	.	.	.	.	.	5	5	3	3	1	0	0	17	0.382	13	0.583	4	0.18	3.239	0.69	0.586	0.461	0.374	0.392	0	0	0.00741	0.00771	0.00523	0.00344	0.009	0	0	0	.	.	.	.	.	.	.	.	.	no	no	no	no	no	no	no
RPSAP8	ENSG00000230592	ribosomal protein SA pseudogene 8 [Source:HGNC Symbol;Acc:HGNC:31462]	processed_pseudogene	X:100155885-100156773:-1	.	.	.	.	.	.	2	0	3	4	0	0	0	9	0.202	5	0.224	4	0.18	1.244	0.276	0	0.461	0.499	0	0	0	0.0032	0	0.00311	0.00725	0	0	0	0	.	.	.	.	.	.	.	.	.	no	no	no	no	no	no	no
RPSAP9	ENSG00000234618	ribosomal protein SA pseudogene 9 [Source:HGNC Symbol;Acc:HGNC:31463]	processed_pseudogene	9:76398699-76399586:1	.	.	.	.	.	.	7	6	9	8	5	1	11	47	1.057	22	0.987	25	1.127	0.876	0.966	0.703	1.382	0.998	1.961	0.15	2.218	0.00888	0.01724	0.01369	0.00837	0.03012	0.00085	0.0335	0	.	.	.	.	.	.	.	.	.	no	no	no	no	no	no	no
RPTN	ENSG00000215853	repetin [Source:HGNC Symbol;Acc:HGNC:26809]	protein_coding	1:152153595-152159228:-1	Rptn	ENSMUSG00000041984	ortholog_one2one	50	35.0626	0	0	0	0	0	0	0	0	0	0	0	0	0	0	NA	0	0	0	0	0	0	0	0	0	0	0	0	0	0	0	.	.	.	.	.	.	.	.	.	no	no	no	no	no	no	no
RPTOR	ENSG00000141564	regulatory associated protein of MTOR complex 1 [Source:HGNC Symbol;Acc:HGNC:30287]	protein_coding	17:80544819-80966371:1	Rptor	ENSMUSG00000025583	ortholog_one2one	96.6292	96.6292	1	71	43	61	21	5	18	13	232	5.217	175	7.851	57	2.57	3.055	9.793	5.041	9.37	2.618	1.961	2.707	2.621	0.14101	0.07782	0.09992	0.03223	0.03819	0.05405	0.05152	0	.	.	.	.	.	.	.	.	.	no	no	no	no	no	no	no
RPUSD1	ENSG00000007376	RNA pseudouridine synthase domain containing 1 [Source:HGNC Symbol;Acc:HGNC:14173]	protein_coding	16:784974-788397:-1	Rpusd1	ENSMUSG00000041199	ortholog_one2one	82.3718	83.9869	1	69	96	104	132	25	20	24	470	10.569	269	12.068	201	9.062	1.332	9.517	11.254	15.975	16.459	9.804	3.008	4.839	0.14274	0.21545	0.19093	0.24902	0.21448	0.05584	0.06427	0	.	.	.	.	.	.	.	.	.	no	no	no	no	no	no	no
RPUSD2	ENSG00000166133	RNA pseudouridine synthase domain containing 2 [Source:HGNC Symbol;Acc:HGNC:24180]	protein_coding	15:40569299-40574949:1	Rpusd2	ENSMUSG00000027324	ortholog_one2one	77.9817	76.8535	1	175	168	168	159	31	39	46	786	17.675	511	22.925	275	12.399	1.849	24.138	19.695	25.806	19.825	12.157	5.865	9.274	0.4156	0.37303	0.34824	0.28212	0.22583	0.11405	0.17377	0	.	.	.	.	.	.	.	.	.	no	no	no	no	no	no	no
RPUSD3	ENSG00000156990	RNA pseudouridine synthase D3 [Source:HGNC Symbol;Acc:HGNC:28437]	protein_coding	3:9837849-9844602:-1	Rpusd3	ENSMUSG00000051169	ortholog_one2one	72.5947	72.3837	1	124	181	198	281	72	75	202	1133	25.478	503	22.566	630	28.404	0.794	17.103	21.219	30.415	35.037	28.235	11.278	40.726	0.29175	0.46341	0.39306	0.58655	0.59149	0.27855	0.91647	1	Cluster 5 (zygotene)	0.407	0.236	0.171	0.171	0.43	2.247e-20	1.137e-15	zygotene	no	no	no	no	no	no	yes
RPUSD4	ENSG00000165526	RNA pseudouridine synthase D4 [Source:HGNC Symbol;Acc:HGNC:25898]	protein_coding	11:126202096-126211692:-1	Rpusd4	ENSMUSG00000032044	ortholog_one2one	78.5146	78.5146	1	119	101	124	213	56	48	37	698	15.696	344	15.433	354	15.96	0.967	16.414	11.841	19.048	26.559	21.961	7.218	7.46	0.25244	0.21901	0.21253	0.41582	0.45331	0.14015	0.1219	0	.	.	.	.	.	.	.	.	.	no	no	no	no	no	no	no
RRAD	ENSG00000166592	RRAD, Ras related glycolysis inhibitor and calcium channel regulator [Source:HGNC Symbol;Acc:HGNC:10446]	protein_coding	16:66921679-66925536:-1	Rrad	ENSMUSG00000031880	ortholog_one2one	91.8831	92.1824	1	28	6	39	12	23	30	4	142	3.193	73	3.275	69	3.111	1.053	3.862	0.703	5.991	1.496	9.02	4.511	0.806	0.04908	0.01291	0.05762	0.02165	0.15077	0.09214	0.02148	0	.	.	.	.	.	.	.	.	.	no	no	no	no	no	no	no
RRAGA	ENSG00000155876	Ras related GTP binding A [Source:HGNC Symbol;Acc:HGNC:16963]	protein_coding	9:19049427-19051025:1	Rraga	ENSMUSG00000070934	ortholog_one2one	100	100	1	88	94	68	158	44	201	186	839	18.867	250	11.216	589	26.555	0.422	12.138	11.02	10.445	19.701	17.255	30.226	37.5	0.21066	0.19953	0.12634	0.31307	0.36287	0.81995	0.876	2	Cluster 3 (leptotene) | Cluster 5 (zygotene)	0.302 | 0.375	0.169 | 0.165	0.133 | 0.210	0.21	0.471 | 0.499	2.014e-31 | 1.979e-26	1.018e-26 | 1.001e-21	.	no	no	no	no	no	yes	yes
RRAGAP1	ENSG00000259046	Ras related GTP binding A pseudogene 1 [Source:HGNC Symbol;Acc:HGNC:20242]	processed_pseudogene	14:44888556-44889041:-1	.	.	.	.	.	.	1	2	0	0	0	0	0	3	0.067	3	0.135	0	0	NA	0.138	0.234	0	0	0	0	0	0.0037	0.00245	0	0	0	0	0	0	.	.	.	.	.	.	.	.	.	no	no	no	no	no	no	no
RRAGB	ENSG00000083750	Ras related GTP binding B [Source:HGNC Symbol;Acc:HGNC:19901]	protein_coding	X:55717749-55758774:1	Rragb	ENSMUSG00000041658	ortholog_one2one	97.3988	90.1069	1	218	160	247	117	22	69	58	891	20.036	625	28.039	266	11.993	2.338	30.069	18.757	37.942	14.589	8.627	10.376	11.694	0.56509	0.34501	0.56202	0.20695	0.16845	0.24119	0.21104	2	Cluster 2 (state 0) | Cluster 4 (state 0B)	0.301 | 0.379	0.181 | 0.17	0.120 | 0.209	0.209	0.263 | 0.253	3.866e-13 | 1.199e-35	1.955e-08 | 6.064e-31	.	yes	no	yes	no	no	no	no
RRAGC	ENSG00000116954	Ras related GTP binding C [Source:HGNC Symbol;Acc:HGNC:19902]	protein_coding	1:38838198-38859772:-1	Rragc	ENSMUSG00000028646	ortholog_one2one	98.7469	98.995	1	91	85	76	165	36	52	40	545	12.255	252	11.306	293	13.21	0.856	12.552	9.965	11.674	20.574	14.118	7.82	8.065	0.20223	0.1633	0.11984	0.28195	0.24826	0.16508	0.12587	0	.	.	.	.	.	.	.	.	.	no	no	no	no	no	no	no
RRAGD	ENSG00000025039	Ras related GTP binding D [Source:HGNC Symbol;Acc:HGNC:19903]	protein_coding	6:89364616-89412273:-1	Rragd	ENSMUSG00000028278	ortholog_one2one	94.5	83.2599	1	267	250	205	334	54	63	34	1207	27.142	722	32.391	485	21.867	1.481	36.828	29.308	31.49	41.646	21.176	9.474	6.855	0.67787	0.62344	0.42294	0.83283	0.47347	0.20443	0.09508	1	Cluster 1 (early diff SPG)	0.416	0.24	0.176	0.176	0.348	4.863e-23	2.46e-18	early diff SPG	no	no	no	yes	no	no	no
RRAS	ENSG00000126458	RAS related [Source:HGNC Symbol;Acc:HGNC:10447]	protein_coding	19:49635292-49640143:-1	Rras	ENSMUSG00000038387	ortholog_one2one	94.4954	94.4954	1	119	113	125	144	6	10	6	523	11.761	357	16.016	166	7.484	2.14	16.414	13.247	19.201	17.955	2.353	1.504	1.21	0.26428	0.23068	0.22351	0.23725	0.039	0.02716	0.01687	0	.	.	.	.	.	.	.	.	.	no	no	no	no	no	no	no
RRAS2	ENSG00000133818	RAS related 2 [Source:HGNC Symbol;Acc:HGNC:17271]	protein_coding	11:14277922-14364506:-1	Rras2	ENSMUSG00000055723	ortholog_one2one	100	100	1	207	219	206	276	63	123	117	1211	27.232	632	28.354	579	26.105	1.086	28.552	25.674	31.644	34.414	24.706	18.496	23.589	0.51104	0.52677	0.45107	0.64474	0.63933	0.44699	0.48999	0	.	.	.	.	.	.	.	.	.	no	no	no	no	no	no	no
RRBP1	ENSG00000125844	ribosome binding protein 1 [Source:HGNC Symbol;Acc:HGNC:10448]	protein_coding	20:17613678-17682295:-1	Rrbp1	ENSMUSG00000027422	ortholog_one2one	80.9929	78.0055	1	580	559	549	388	114	271	258	2719	61.142	1688	75.729	1031	46.483	1.629	80	65.533	84.332	48.379	44.706	40.752	52.016	4.66734	2.90879	4.99362	1.04725	1.24392	1.23576	1.42591	2	Cluster 2 (state 0) | Cluster 4 (state 0B)	0.8 | 0.843	0.575 | 0.572	0.225 | 0.271	0.271	0.797 | 0.882	2.143e-64 | 2.647e-76	1.084e-59 | 1.339e-71	.	yes	no	yes	no	no	no	no
RREB1	ENSG00000124782	ras responsive element binding protein 1 [Source:HGNC Symbol;Acc:HGNC:10449]	protein_coding	6:7107597-7251980:1	Rreb1	ENSMUSG00000039087	ortholog_one2one	80.7118	80.1596	1	171	170	139	211	37	113	57	898	20.193	480	21.534	418	18.846	1.143	23.586	19.93	21.352	26.309	14.51	16.992	11.492	0.417	0.36063	0.26226	0.44197	0.29595	0.41237	0.22326	0	.	.	.	.	.	.	.	.	.	no	no	no	no	no	no	no
RRH	ENSG00000180245	retinal pigment epithelium-derived rhodopsin homolog [Source:HGNC Symbol;Acc:HGNC:10450]	protein_coding	4:109827972-109849123:1	Rrh	ENSMUSG00000028012	ortholog_one2one	78.635	69.9208	1	3	3	4	2	2	2	1	17	0.382	10	0.449	7	0.316	1.421	0.414	0.352	0.614	0.249	0.784	0.301	0.202	0.00479	0.00549	0.00782	0.00307	0.02315	0.00363	0.0041	0	.	.	.	.	.	.	.	.	.	no	no	no	no	no	no	no
RRM1	ENSG00000167325	ribonucleotide reductase catalytic subunit M1 [Source:HGNC Symbol;Acc:HGNC:10451]	protein_coding	11:4094707-4138932:1	Rrm1	ENSMUSG00000030978	ortholog_one2one	97.601	97.601	1	276	230	282	257	111	406	250	1812	40.747	788	35.352	1024	46.168	0.766	38.069	26.964	43.318	32.045	43.529	61.053	50.403	0.69503	0.51678	0.62787	0.51836	1.21117	2.51971	1.21131	1	Cluster 3 (leptotene)	0.611	0.372	0.239	0.239	1.043	1.749e-147	8.845e-143	leptotene	no	no	no	no	no	yes	no
RRM1-AS1	ENSG00000255276	RRM1 antisense RNA 1 [Source:HGNC Symbol;Acc:HGNC:40512]	lncRNA	11:4137116-4138257:-1	.	.	.	.	.	.	3	0	0	0	1	1	0	5	0.112	3	0.135	2	0.09	1.5	0.414	0	0	0	0.392	0.15	0	0.00416	0	0	0	0.00331	0.0033	0	0	.	.	.	.	.	.	.	.	.	no	no	no	no	no	no	no
RRM2	ENSG00000171848	ribonucleotide reductase regulatory subunit M2 [Source:HGNC Symbol;Acc:HGNC:10452]	protein_coding	2:10120698-10211725:1	Rrm2	ENSMUSG00000020649	ortholog_one2one	91.5167	91.2821	1	161	95	127	355	39	278	58	1113	25.028	383	17.183	730	32.913	0.522	22.207	11.137	19.508	44.264	15.294	41.805	11.694	0.37392	0.21423	0.24569	0.9934	0.32567	1.30465	0.23198	2	Cluster 1 (early diff SPG) | Cluster 3 (leptotene)	0.443 | 0.418	0.208 | 0.221	0.235 | 0.197	0.235	0.449 | 0.693	5.431e-39 | 1.949e-57	2.747e-34 | 9.856e-53	.	no	no	no	yes	no	yes	no
RRM2B	ENSG00000048392	ribonucleotide reductase regulatory TP53 inducible subunit M2B [Source:HGNC Symbol;Acc:HGNC:17296]	protein_coding	8:102204502-102238961:-1	Rrm2b	ENSMUSG00000022292	ortholog_one2one	93.4473	93.4473	1	92	95	90	96	25	98	52	548	12.323	277	12.427	271	12.218	1.017	12.69	11.137	13.825	11.97	9.804	14.737	10.484	0.19579	0.2073	0.13924	0.17655	0.19012	0.32759	0.19636	0	.	.	.	.	.	.	.	.	.	no	no	no	no	no	no	no
RRM2P2	ENSG00000236484	ribonucleotide reductase M2 polypeptide pseudogene 2 [Source:HGNC Symbol;Acc:HGNC:10454]	processed_pseudogene	1:161378707-161379358:-1	.	.	.	.	.	.	1	0	0	0	0	1	1	3	0.067	1	0.045	2	0.09	0.5	0.138	0	0	0	0	0.15	0.202	0.00239	0	0	0	0	0.00356	0.00398	0	.	.	.	.	.	.	.	.	.	no	no	no	no	no	no	no
RRM2P3	ENSG00000214018	ribonucleotide reductase M2 polypeptide pseudogene 3 [Source:HGNC Symbol;Acc:HGNC:10455]	processed_pseudogene	X:44309314-44310476:-1	.	.	.	.	.	.	0	0	0	0	0	0	0	0	0	0	0	0	0	NA	0	0	0	0	0	0	0	0	0	0	0	0	0	0	0	.	.	.	.	.	.	.	.	.	no	no	no	no	no	no	no
RRM2P4	ENSG00000235598	ribonucleotide reductase M2 polypeptide pseudogene 4 [Source:HGNC Symbol;Acc:HGNC:10456]	processed_pseudogene	X:144309132-144309693:1	.	.	.	.	.	.	0	0	1	0	0	0	0	1	0.022	1	0.045	0	0	NA	0	0	0.154	0	0	0	0	0	0	0.00057	0	0	0	0	0	.	.	.	.	.	.	.	.	.	no	no	no	no	no	no	no
RRN3	ENSG00000085721	RRN3 homolog, RNA polymerase I transcription factor [Source:HGNC Symbol;Acc:HGNC:30346]	protein_coding	16:15060033-15094311:-1	Rrn3	ENSMUSG00000022682	ortholog_one2one	87.5576	86.8902	1	84	91	93	143	46	77	67	601	13.515	268	12.023	333	15.014	0.801	11.586	10.668	14.286	17.83	18.039	11.579	13.508	0.16404	0.21524	0.18933	0.22116	0.39257	0.2788	0.25303	0	.	.	.	.	.	.	.	.	.	no	no	no	no	no	no	no
RRN3P1	ENSG00000248124	RRN3 pseudogene 1 [Source:HGNC Symbol;Acc:HGNC:30548]	transcribed_unprocessed_pseudogene	16:21796106-21820410:-1	.	.	.	.	.	.	68	55	54	84	30	80	83	454	10.209	177	7.941	277	12.489	0.636	9.379	6.448	8.295	10.474	11.765	12.03	16.734	0.14127	0.11557	0.09031	0.1367	0.24439	0.28357	0.32797	0	.	.	.	.	.	.	.	.	.	no	no	no	no	no	no	no
RRN3P2	ENSG00000103472	RRN3 pseudogene 2 [Source:HGNC Symbol;Acc:HGNC:37619]	lncRNA	16:29074976-29116718:1	.	.	.	.	.	.	24	17	19	16	2	22	31	131	2.946	60	2.692	71	3.201	0.841	3.31	1.993	2.919	1.995	0.784	3.308	6.25	0.06158	0.02592	0.02681	0.02852	0.02422	0.06597	0.0994	0	.	.	.	.	.	.	.	.	.	no	no	no	no	no	no	no
RRN3P3	ENSG00000257122	RRN3 pseudogene 3 [Source:HGNC Symbol;Acc:HGNC:37620]	transcribed_unprocessed_pseudogene	16:22418672-22437715:-1	.	.	.	.	.	.	60	25	23	27	9	15	16	175	3.935	108	4.845	67	3.021	1.604	8.276	2.931	3.533	3.367	3.529	2.256	3.226	0.14228	0.04782	0.03185	0.03911	0.05776	0.054	0.04988	0	.	.	.	.	.	.	.	.	.	no	no	no	no	no	no	no
RRN3P4	ENSG00000229781	RRN3 pseudogene 4 [Source:HGNC Symbol;Acc:HGNC:54536]	processed_pseudogene	2:142854095-142855998:1	.	.	.	.	.	.	0	0	0	0	0	0	1	1	0.022	0	0	1	0.045	0	0	0	0	0	0	0	0.202	0	0	0	0	0	0	0.00085	0	.	.	.	.	.	.	.	.	.	no	no	no	no	no	no	no
RRNAD1	ENSG00000143303	ribosomal RNA adenine dimethylase domain containing 1 [Source:HGNC Symbol;Acc:HGNC:24273]	protein_coding	1:156728442-156736960:1	Rrnad1	ENSMUSG00000004896	ortholog_one2one	86.5263	86.5263	1	115	117	76	206	81	179	112	886	19.924	308	13.818	578	26.06	0.53	15.862	13.716	11.674	25.686	31.765	26.917	22.581	0.2657	0.26832	0.12574	0.38098	0.74399	0.6581	0.41104	2	Cluster 6 (late diff SPG) | Cluster 3 (leptotene)	0.318 | 0.269	0.192 | 0.187	0.126 | 0.082	0.126	0.374 | 0.331	2.322e-10 | 1.706e-22	1.174e-05 | 8.631e-18	.	no	no	no	no	yes	yes	no
RRP1	ENSG00000160214	ribosomal RNA processing 1 [Source:HGNC Symbol;Acc:HGNC:18785]	protein_coding	21:43789513-43805293:1	Rrp1	ENSMUSG00000061032	ortholog_one2one	64.6421	60.3239	1	361	350	326	408	101	152	145	1843	41.444	1037	46.523	806	36.339	1.28	49.793	41.032	50.077	50.873	39.608	22.857	29.234	1.09665	0.93872	0.80732	1.02846	1.07927	0.53256	0.58885	0	.	.	.	.	.	.	.	.	.	no	no	no	no	no	no	no
RRP12	ENSG00000052749	ribosomal RNA processing 12 homolog [Source:HGNC Symbol;Acc:HGNC:29100]	protein_coding	10:97356358-97426076:-1	Rrp12	ENSMUSG00000035049	ortholog_one2one	90.4395	90.5791	1	99	133	143	226	46	81	58	786	17.675	375	16.824	411	18.53	0.908	13.655	15.592	21.966	28.18	18.039	12.18	11.694	0.1984	0.27408	0.25655	0.47876	0.34569	0.28032	0.16593	0	.	.	.	.	.	.	.	.	.	no	no	no	no	no	no	no
RRP15	ENSG00000067533	ribosomal RNA processing 15 homolog [Source:HGNC Symbol;Acc:HGNC:24255]	protein_coding	1:218285293-218337983:1	Rrp15	ENSMUSG00000001305	ortholog_one2one	71.6312	71.8861	1	346	254	248	410	107	210	166	1741	39.15	848	38.044	893	40.261	0.945	47.724	29.777	38.095	51.122	41.961	31.579	33.468	1.03093	0.61183	0.51028	1.16859	1.25201	0.85187	0.64605	2	Cluster 1 (early diff SPG) | Cluster 6 (late diff SPG)	0.511 | 0.42	0.365 | 0.39	0.146 | 0.030	0.146	0.293 | 0.310	2.219e-14 | 1.364e-10	1.122e-09 | 6.900e-06	.	no	no	no	yes	yes	no	no
RRP1B	ENSG00000160208	ribosomal RNA processing 1B [Source:HGNC Symbol;Acc:HGNC:23818]	protein_coding	21:43659560-43696079:1	Rrp1b	ENSMUSG00000058392	ortholog_one2one	61.2137	64.0884	1	129	190	124	316	74	111	95	1039	23.364	443	19.874	596	26.871	0.74	17.793	22.274	19.048	39.401	29.02	16.692	19.153	0.31784	0.40477	0.2269	0.76216	0.72802	0.41883	0.34874	1	Cluster 1 (early diff SPG)	0.394	0.198	0.196	0.196	0.36	1.029e-28	5.203e-24	early diff SPG	no	no	no	yes	no	no	no
RRP36	ENSG00000124541	ribosomal RNA processing 36 [Source:HGNC Symbol;Acc:HGNC:21374]	protein_coding	6:43021623-43034156:1	Rrp36	ENSMUSG00000023971	ortholog_one2one	76.834	81.5574	1	61	111	83	125	49	56	23	508	11.423	255	11.44	253	11.407	1.003	8.414	13.013	12.75	15.586	19.216	8.421	4.637	0.13389	0.2328	0.14001	0.21584	0.3873	0.17262	0.07103	0	.	.	.	.	.	.	.	.	.	no	no	no	no	no	no	no
RRP7A	ENSG00000189306	ribosomal RNA processing 7 homolog A [Source:HGNC Symbol;Acc:HGNC:24286]	protein_coding	22:42508344-42519796:-1	Rrp7a	ENSMUSG00000018040	ortholog_one2one	83.9286	83.9286	1	90	160	183	228	34	114	103	912	20.508	433	19.426	479	21.596	0.9	12.414	18.757	28.111	28.429	13.333	17.143	20.766	0.20349	0.38318	0.36685	0.46241	0.28653	0.43576	0.37298	0	.	.	.	.	.	.	.	.	.	no	no	no	no	no	no	no
RRP7BP	ENSG00000182841	ribosomal RNA processing 7 homolog B, pseudogene [Source:HGNC Symbol;Acc:HGNC:30454]	transcribed_unprocessed_pseudogene	22:42555223-42582038:-1	.	.	.	.	.	.	39	49	42	110	40	59	57	396	8.905	130	5.832	266	11.993	0.486	5.379	5.744	6.452	13.716	15.686	8.872	11.492	0.07877	0.08729	0.05923	0.18772	0.30015	0.19142	0.22512	0	.	.	.	.	.	.	.	.	.	no	no	no	no	no	no	no
RRP8	ENSG00000132275	ribosomal RNA processing 8 [Source:HGNC Symbol;Acc:HGNC:29030]	protein_coding	11:6595072-6603616:-1	Rrp8	ENSMUSG00000030888	ortholog_one2one	72.5877	65.8052	1	214	175	197	172	45	101	89	993	22.33	586	26.29	407	18.35	1.433	29.517	20.516	30.261	21.446	17.647	15.188	17.944	0.52651	0.37056	0.36346	0.30262	0.38343	0.32628	0.3093	0	.	.	.	.	.	.	.	.	.	no	no	no	no	no	no	no
RRP9	ENSG00000114767	ribosomal RNA processing 9, U3 small nucleolar RNA binding protein [Source:HGNC Symbol;Acc:HGNC:16829]	protein_coding	3:51933429-51941904:-1	Rrp9	ENSMUSG00000041506	ortholog_one2one	92.6316	92.6316	1	208	194	197	362	71	41	40	1113	25.028	599	26.873	514	23.174	1.16	28.69	22.743	30.261	45.137	27.843	6.165	8.065	0.47389	0.46705	0.36785	0.83354	0.64162	0.13782	0.12228	1	Cluster 1 (early diff SPG)	0.451	0.206	0.245	0.245	0.435	2.338e-43	1.182e-38	early diff SPG	no	no	no	yes	no	no	no
RRS1	ENSG00000179041	ribosome biogenesis regulator 1 homolog [Source:HGNC Symbol;Acc:HGNC:17083]	protein_coding	8:66429014-66430733:1	Rrs1	ENSMUSG00000061024	ortholog_one2one	90.6849	90.6849	1	84	131	56	187	52	39	46	595	13.38	271	12.158	324	14.608	0.832	11.586	15.358	8.602	23.317	20.392	5.865	9.274	0.20242	0.28577	0.10299	0.3296	0.39484	0.12245	0.14586	0	.	.	.	.	.	.	.	.	.	no	no	no	no	no	no	no
RRS1-AS1	ENSG00000246145	RRS1 antisense RNA 1 (head to head) [Source:HGNC Symbol;Acc:HGNC:50465]	lncRNA	8:66419589-66428977:-1	.	.	.	.	.	.	25	9	22	5	1	23	21	106	2.384	56	2.512	50	2.254	1.114	3.448	1.055	3.379	0.623	0.392	3.459	4.234	0.04012	0.01223	0.02993	0.00764	0.01056	0.06923	0.05995	0	.	.	.	.	.	.	.	.	.	no	no	no	no	no	no	no
RS1	ENSG00000102104	retinoschisin 1 [Source:HGNC Symbol;Acc:HGNC:10457]	protein_coding	X:18639688-18672108:-1	Rs1	ENSMUSG00000031293	ortholog_one2one	95.9821	95.9821	1	1	1	1	0	0	0	0	3	0.067	3	0.135	0	0	NA	0.138	0.117	0.154	0	0	0	0	0.00437	0.00128	0.00141	0	0	0	0	0	.	.	.	.	.	.	.	.	.	no	no	no	no	no	no	no
RSAD1	ENSG00000136444	radical S-adenosyl methionine domain containing 1 [Source:HGNC Symbol;Acc:HGNC:25634]	protein_coding	17:50478860-50485974:1	Rsad1	ENSMUSG00000039096	ortholog_one2one	84.3891	84.3891	1	38	63	76	176	43	56	41	493	11.086	177	7.941	316	14.247	0.557	5.241	7.386	11.674	21.945	16.863	8.421	8.266	0.06781	0.13471	0.12005	0.31564	0.32954	0.19921	0.13983	0	.	.	.	.	.	.	.	.	.	no	no	no	no	no	no	no
RSAD2	ENSG00000134321	radical S-adenosyl methionine domain containing 2 [Source:HGNC Symbol;Acc:HGNC:30908]	protein_coding	2:6865557-6898239:1	Rsad2	ENSMUSG00000020641	ortholog_one2one	81.9945	81.768	1	12	13	13	14	0	1	3	56	1.259	38	1.705	18	0.812	2.1	1.655	1.524	1.997	1.746	0	0.15	0.605	0.02147	0.0234	0.02022	0.01538	0	0.0025	0.00423	0	.	.	.	.	.	.	.	.	.	no	no	no	no	no	no	no
RSBN1	ENSG00000081019	round spermatid basic protein 1 [Source:HGNC Symbol;Acc:HGNC:25642]	protein_coding	1:113761832-113812476:-1	Rsbn1	ENSMUSG00000044098	ortholog_one2one	94.1396	94.9686	1	258	221	272	274	78	200	257	1560	35.08	751	33.692	809	36.474	0.924	35.586	25.909	41.782	34.165	30.588	30.075	51.815	0.64072	0.4966	0.64448	0.57967	0.81311	0.82256	1.25419	1	Cluster 5 (zygotene)	0.518	0.33	0.188	0.188	0.459	2.176e-24	1.101e-19	zygotene	no	no	no	no	no	no	yes
RSBN1L	ENSG00000187257	round spermatid basic protein 1 like [Source:HGNC Symbol;Acc:HGNC:24765]	protein_coding	7:77696459-77783022:1	Rsbn1l	ENSMUSG00000039968	ortholog_one2one	81.2057	83.6784	1	534	610	532	681	184	370	276	3187	71.666	1676	75.191	1511	68.124	1.104	73.655	71.512	81.72	84.913	72.157	55.639	55.645	2.36172	2.78174	2.47692	3.28418	2.96985	2.02726	1.55894	1	Cluster 1 (early diff SPG)	0.849	0.688	0.161	0.161	0.354	1.826e-27	9.238e-23	early diff SPG	no	no	no	yes	no	no	no
RSF1	ENSG00000048649	remodeling and spacing factor 1 [Source:HGNC Symbol;Acc:HGNC:18118]	protein_coding	11:77660009-77820869:-1	Rsf1	ENSMUSG00000035623	ortholog_one2one	83.6225	83.6225	1	495	520	497	572	123	301	268	2776	62.424	1512	67.833	1264	56.988	1.19	68.276	60.961	76.344	71.322	48.235	45.263	54.032	2.19802	2.06038	2.06146	2.21125	1.4782	1.49084	1.48862	0	.	.	.	.	.	.	.	.	.	no	no	no	no	no	no	no
RSF1-IT1	ENSG00000255409	RSF1 intronic transcript 1 [Source:HGNC Symbol;Acc:HGNC:41439]	lncRNA	11:77738680-77739568:-1	.	.	.	.	.	.	10	11	18	11	2	8	4	64	1.439	39	1.75	25	1.127	1.553	1.379	1.29	2.765	1.372	0.784	1.203	0.806	0.01634	0.01248	0.02236	0.01778	0.01741	0.03085	0.01378	0	.	.	.	.	.	.	.	.	.	no	no	no	no	no	no	no
RSF1-IT2	ENSG00000254985	RSF1 intronic transcript 2 [Source:HGNC Symbol;Acc:HGNC:41438]	lncRNA	11:77717712-77718411:-1	.	.	.	.	.	.	9	11	5	5	0	1	3	34	0.765	25	1.122	9	0.406	2.764	1.241	1.29	0.768	0.623	0	0.15	0.605	0.01557	0.02235	0.00691	0.00529	0	0.00337	0.00597	0	.	.	.	.	.	.	.	.	.	no	no	no	no	no	no	no
RSKR	ENSG00000167524	ribosomal protein S6 kinase related [Source:HGNC Symbol;Acc:HGNC:26314]	protein_coding	17:28601827-28614197:-1	Rskr	ENSMUSG00000037593	ortholog_one2one	83.6585	84.4828	1	177	111	137	118	37	225	167	972	21.857	425	19.067	547	24.662	0.773	24.414	13.013	21.045	14.713	14.51	33.835	33.669	0.42298	0.23451	0.22877	0.19601	0.3656	0.97959	0.72556	2	Cluster 3 (leptotene) | Cluster 5 (zygotene)	0.338 | 0.337	0.198 | 0.204	0.140 | 0.133	0.14	0.569 | 0.308	3.473e-47 | 8.037e-11	1.757e-42 | 4.065e-06	.	no	no	no	no	no	yes	yes
RSL1D1	ENSG00000171490	ribosomal L1 domain containing 1 [Source:HGNC Symbol;Acc:HGNC:24534]	protein_coding	16:11833850-11851580:-1	Rsl1d1	ENSMUSG00000005846	ortholog_one2one	52.449	56.8584	1	565	641	579	660	189	396	309	3339	75.084	1785	80.081	1554	70.063	1.143	77.931	75.147	88.94	82.294	74.118	59.549	62.298	2.95127	3.13041	3.2783	3.41457	3.11369	2.18829	1.83353	0	.	.	.	.	.	.	.	.	.	no	no	no	no	no	no	no
RSL1D1-DT	ENSG00000263307	RSL1D1 divergent transcript [Source:HGNC Symbol;Acc:HGNC:55337]	lncRNA	16:11851649-11895611:1	.	.	.	.	.	.	1	1	1	4	0	2	2	11	0.247	3	0.135	8	0.361	0.374	0.138	0.117	0.154	0.499	0	0.301	0.403	0.00157	0.0014	0.00118	0.00634	0	0.00649	0.00742	0	.	.	.	.	.	.	.	.	.	no	no	no	no	no	no	no
RSL24D1	ENSG00000137876	ribosomal L24 domain containing 1 [Source:HGNC Symbol;Acc:HGNC:18479]	protein_coding	15:55180806-55197049:-1	Rsl24d1	ENSMUSG00000032215	ortholog_one2one	83.4356	82.9268	1	650	650	593	634	176	253	263	3219	72.386	1893	84.926	1326	59.784	1.421	89.655	76.202	91.091	79.052	69.02	38.045	53.024	4.60589	3.32133	4.67814	2.69335	2.70545	1.10794	1.32974	2	Cluster 2 (state 0) | Cluster 4 (state 0B)	0.897 | 0.911	0.69 | 0.692	0.207 | 0.219	0.219	0.592 | 0.601	1.948e-59 | 8.308e-62	9.855e-55 | 4.202e-57	.	yes	no	yes	no	no	no	no
RSL24D1P1	ENSG00000218069	ribosomal L24 domain containing 1 pseudogene 1 [Source:HGNC Symbol;Acc:HGNC:13979]	processed_pseudogene	6:27780619-27781111:-1	.	.	.	.	.	.	0	0	0	0	0	0	0	0	0	0	0	0	0	NA	0	0	0	0	0	0	0	0	0	0	0	0	0	0	0	.	.	.	.	.	.	.	.	.	no	no	no	no	no	no	no
RSL24D1P11	ENSG00000231544	ribosomal L24 domain containing 1 pseudogene 11 [Source:HGNC Symbol;Acc:HGNC:37881]	processed_pseudogene	18:57838476-57838966:1	.	.	.	.	.	.	0	0	0	0	0	0	0	0	0	0	0	0	0	NA	0	0	0	0	0	0	0	0	0	0	0	0	0	0	0	.	.	.	.	.	.	.	.	.	no	no	no	no	no	no	no
RSL24D1P2	ENSG00000230595	ribosomal L24 domain containing 1 pseudogene 2 [Source:HGNC Symbol;Acc:HGNC:37867]	processed_pseudogene	2:62561058-62561423:-1	.	.	.	.	.	.	0	0	0	0	0	0	0	0	0	0	0	0	0	NA	0	0	0	0	0	0	0	0	0	0	0	0	0	0	0	.	.	.	.	.	.	.	.	.	no	no	no	no	no	no	no
RSL24D1P3	ENSG00000231556	ribosomal L24 domain containing 1 pseudogene 3 [Source:HGNC Symbol;Acc:HGNC:37883]	processed_pseudogene	7:65335174-65335668:-1	.	.	.	.	.	.	0	0	0	0	0	0	0	0	0	0	0	0	0	NA	0	0	0	0	0	0	0	0	0	0	0	0	0	0	0	.	.	.	.	.	.	.	.	.	no	no	no	no	no	no	no
RSL24D1P4	ENSG00000215800	ribosomal L24 domain containing 1 pseudogene 4 [Source:HGNC Symbol;Acc:HGNC:37884]	processed_pseudogene	1:242772620-242773103:1	.	.	.	.	.	.	10	2	7	0	0	0	0	19	0.427	19	0.852	0	0	NA	1.379	0.234	1.075	0	0	0	0	0.0182	0.00224	0.00847	0	0	0	0	0	.	.	.	.	.	.	.	.	.	no	no	no	no	no	no	no
RSL24D1P6	ENSG00000224452	ribosomal L24 domain containing 1 pseudogene 6 [Source:HGNC Symbol;Acc:HGNC:37876]	processed_pseudogene	20:32170390-32170790:-1	.	.	.	.	.	.	0	1	0	0	0	2	1	4	0.09	1	0.045	3	0.135	0.333	0	0.117	0	0	0	0.301	0.202	0	0.00242	0	0	0	0.0067	0.00542	0	.	.	.	.	.	.	.	.	.	no	no	no	no	no	no	no
RSL24D1P8	ENSG00000237273	ribosomal L24 domain containing 1 pseudogene 8 [Source:HGNC Symbol;Acc:HGNC:37873]	processed_pseudogene	19:12096424-12096915:1	.	.	.	.	.	.	0	0	2	1	0	2	6	11	0.247	2	0.09	9	0.406	0.222	0	0	0.307	0.125	0	0.301	1.21	0	0	0.0022	0.00134	0	0.00759	0.01792	0	.	.	.	.	.	.	.	.	.	no	no	no	no	no	no	no
RSPH1	ENSG00000160188	radial spoke head component 1 [Source:HGNC Symbol;Acc:HGNC:12371]	protein_coding	21:42472486-42496246:-1	Rsph1	ENSMUSG00000024033	ortholog_one2one	77.0227	79.0698	1	46	43	59	333	61	43	157	742	16.685	148	6.64	594	26.781	0.248	6.345	5.041	9.063	41.521	23.922	6.466	31.653	0.09636	0.12574	0.11202	0.82353	0.51345	0.1418	0.67741	2	Cluster 1 (early diff SPG) | Cluster 5 (zygotene)	0.415 | 0.317	0.112 | 0.148	0.303 | 0.169	0.303	0.577 | 0.382	2.778e-79 | 1.617e-18	1.405e-74 | 8.181e-14	.	no	no	no	yes	no	no	yes
RSPH10B	ENSG00000155026	radial spoke head 10 homolog B [Source:HGNC Symbol;Acc:HGNC:27362]	protein_coding	7:5925550-5970683:-1	Rsph10b	ENSMUSG00000075569	ortholog_one2many	72.5287	72.032	1	4	7	8	12	5	3	11	50	1.124	19	0.852	31	1.398	0.609	0.552	0.821	1.229	1.496	1.961	0.451	2.218	0.01115	0.02245	0.01249	0.01721	0.03939	0.01088	0.03358	0	.	.	.	.	.	.	.	.	.	no	no	no	no	no	no	no
RSPH10B2	ENSG00000169402	radial spoke head 10 homolog B2 [Source:HGNC Symbol;Acc:HGNC:34385]	protein_coding	7:6754109-6799365:1	Rsph10b	ENSMUSG00000075569	ortholog_one2many	72.5287	72.032	1	6	7	10	12	1	2	5	43	0.967	23	1.032	20	0.902	1.144	0.828	0.821	1.536	1.496	0.392	0.301	1.008	0.01339	0.01112	0.01816	0.01968	0.00632	0.00458	0.01411	0	.	.	.	.	.	.	.	.	.	no	no	no	no	no	no	no
RSPH14	ENSG00000100218	radial spoke head 14 homolog [Source:HGNC Symbol;Acc:HGNC:13437]	protein_coding	22:23059415-23145021:-1	Rsph14	ENSMUSG00000009070	ortholog_one2one	62.6437	58.2888	1	115	117	149	146	15	56	113	711	15.988	381	17.093	330	14.878	1.149	15.862	13.716	22.888	18.204	5.882	8.421	22.782	0.2628	0.24689	0.26985	0.25015	0.10515	0.20177	0.41467	0	.	.	.	.	.	.	.	.	.	no	no	no	no	no	no	no
RSPH3	ENSG00000130363	radial spoke head 3 [Source:HGNC Symbol;Acc:HGNC:21054]	protein_coding	6:158972871-159000202:-1	Rsph3a	ENSMUSG00000073471	ortholog_one2many	68.4211	55.4264	0	106	77	102	142	34	141	165	767	17.248	285	12.786	482	21.731	0.588	14.621	9.027	15.668	17.706	13.333	21.203	33.266	0.22252	0.13819	0.17792	0.27212	0.29231	0.55722	0.73614	1	Cluster 5 (zygotene)	0.333	0.152	0.181	0.181	0.453	9.704e-25	4.908e-20	zygotene	no	no	no	no	no	no	yes
RSPH4A	ENSG00000111834	radial spoke head component 4A [Source:HGNC Symbol;Acc:HGNC:21558]	protein_coding	6:116616479-116632985:1	Rsph4a	ENSMUSG00000039552	ortholog_one2one	73.743	73.743	1	16	21	13	30	8	24	21	133	2.991	50	2.243	83	3.742	0.599	2.207	2.462	1.997	3.741	3.137	3.609	4.234	0.02971	0.03993	0.01857	0.05293	0.07485	0.08435	0.0679	0	.	.	.	.	.	.	.	.	.	no	no	no	no	no	no	no
RSPH6A	ENSG00000104941	radial spoke head 6 homolog A [Source:HGNC Symbol;Acc:HGNC:14241]	protein_coding	19:45795713-45815308:-1	Rsph6a	ENSMUSG00000040866	ortholog_one2one	75.8717	76.8362	1	18	16	14	11	5	11	23	98	2.204	48	2.153	50	2.254	0.955	2.483	1.876	2.151	1.372	1.961	1.654	4.637	0.04761	0.0356	0.02986	0.02127	0.05161	0.04105	0.08264	0	.	.	.	.	.	.	.	.	.	no	no	no	no	no	no	no
RSPH9	ENSG00000172426	radial spoke head component 9 [Source:HGNC Symbol;Acc:HGNC:21057]	protein_coding	6:43645036-43672600:1	Rsph9	ENSMUSG00000023966	ortholog_one2one	91.6667	91.6667	1	35	43	54	52	22	73	125	404	9.085	132	5.922	272	12.263	0.483	4.828	5.041	8.295	6.484	8.627	10.977	25.202	0.10533	0.11159	0.11191	0.10889	0.1701	0.29653	0.51194	1	Cluster 5 (zygotene)	0.252	0.071	0.181	0.181	0.401	2.974e-29	1.504e-24	zygotene	no	no	no	no	no	no	yes
RSPO1	ENSG00000169218	R-spondin 1 [Source:HGNC Symbol;Acc:HGNC:21679]	protein_coding	1:37611350-37634892:-1	Rspo1	ENSMUSG00000028871	ortholog_one2one	88.9734	88.3019	1	4	1	3	0	2	2	1	13	0.292	8	0.359	5	0.225	1.596	0.552	0.117	0.461	0	0.784	0.301	0.202	0.01073	0.00192	0.00411	0	0.01855	0.00842	0.00299	0	.	.	.	.	.	.	.	.	.	no	no	no	no	no	no	no
RSPO2	ENSG00000147655	R-spondin 2 [Source:HGNC Symbol;Acc:HGNC:28583]	protein_coding	8:107899316-108083642:-1	Rspo2	ENSMUSG00000051920	ortholog_one2one	95.8848	95.8848	1	94	47	95	24	0	2	2	264	5.937	236	10.588	28	1.262	8.39	12.966	5.51	14.593	2.993	0	0.301	0.403	0.20079	0.0838	0.16144	0.03114	0	0.00337	0.01121	0	.	.	.	.	.	.	.	.	.	no	no	no	no	no	no	no
RSPO3	ENSG00000146374	R-spondin 3 [Source:HGNC Symbol;Acc:HGNC:20866]	protein_coding	6:127118671-127199481:1	Rspo3	ENSMUSG00000019880	ortholog_one2one	88.2353	86.6426	1	21	10	22	4	0	2	0	59	1.327	53	2.378	6	0.271	8.775	2.897	1.172	3.379	0.499	0	0.301	0	0.04882	0.01772	0.03338	0.00454	0	0.01021	0	0	.	.	.	.	.	.	.	.	.	no	no	no	no	no	no	no
RSPO4	ENSG00000101282	R-spondin 4 [Source:HGNC Symbol;Acc:HGNC:16175]	protein_coding	20:958452-1002311:-1	Rspo4	ENSMUSG00000032852	ortholog_one2one	81.1966	83.3333	1	27	10	51	10	5	1	0	104	2.339	88	3.948	16	0.721	5.476	3.724	1.172	7.834	1.247	1.961	0.15	0	0.03998	0.01958	0.06649	0.01422	0.04301	0.00381	0	0	.	.	.	.	.	.	.	.	.	no	no	no	no	no	no	no
RSPRY1	ENSG00000159579	ring finger and SPRY domain containing 1 [Source:HGNC Symbol;Acc:HGNC:29420]	protein_coding	16:57186137-57240469:1	Rspry1	ENSMUSG00000050079	ortholog_one2one	96.7014	96.7014	1	252	330	287	395	111	324	205	1904	42.815	869	38.986	1035	46.664	0.835	34.759	38.687	44.086	49.252	43.529	48.722	41.331	0.64039	0.84551	0.67347	1.00831	1.27917	1.60051	0.87959	1	Cluster 3 (leptotene)	0.487	0.418	0.069	0.069	0.495	6.075e-47	3.073e-42	leptotene	no	no	no	no	no	yes	no
RSRC1	ENSG00000174891	arginine and serine rich coiled-coil 1 [Source:HGNC Symbol;Acc:HGNC:24152]	protein_coding	3:158105855-158545730:1	Rsrc1	ENSMUSG00000034544	ortholog_one2one	91.9162	91.9162	1	398	451	414	324	85	169	164	2005	45.087	1263	56.662	742	33.454	1.694	54.897	52.872	63.594	40.399	33.333	25.414	33.065	1.46786	1.3874	1.17803	0.72806	0.76237	0.69942	0.64051	2	Cluster 2 (state 0) | Cluster 0 (state 0A/1)	0.549 | 0.529	0.432 | 0.432	0.117 | 0.097	0.117	0.345 | 0.297	1.401e-15 | 1.681e-12	7.087e-11 | 8.503e-08	.	yes	yes	no	no	no	no	no
RSRC2	ENSG00000111011	arginine and serine rich coiled-coil 2 [Source:HGNC Symbol;Acc:HGNC:30559]	protein_coding	12:122503454-122527000:-1	Rsrc2	ENSMUSG00000029422	ortholog_one2one	96.3134	96.3134	1	510	586	508	573	165	454	349	3145	70.722	1604	71.961	1541	69.477	1.036	70.345	68.699	78.034	71.446	64.706	68.271	70.363	2.11796	2.35902	1.95841	2.08709	2.8035	2.82989	2.3319	0	.	.	.	.	.	.	.	.	.	no	no	no	no	no	no	no
RSRP1	ENSG00000117616	arginine and serine rich protein 1 [Source:HGNC Symbol;Acc:HGNC:25234]	protein_coding	1:25242249-25338213:-1	Rsrp1	ENSMUSG00000037266	ortholog_one2one	76.2069	74.1611	1	153	167	187	352	140	367	259	1625	36.541	507	22.746	1118	50.406	0.451	21.103	19.578	28.725	43.89	54.902	55.188	52.218	0.34505	0.35761	0.3661	0.87883	1.86343	1.91808	1.30612	3	Cluster 6 (late diff SPG) | Cluster 3 (leptotene) | Cluster 5 (zygotene)	0.549 | 0.552 | 0.522	0.354 | 0.333 | 0.346	0.195 | 0.219 | 0.176	0.219	0.657 | 0.785 | 0.340	7.224e-19 | 2.805e-77 | 3.032e-14	3.654e-14 | 1.419e-72 | 1.534e-09	.	no	no	no	no	yes	yes	yes
RSU1	ENSG00000148484	Ras suppressor protein 1 [Source:HGNC Symbol;Acc:HGNC:10464]	protein_coding	10:16590611-16817463:-1	Rsu1	ENSMUSG00000026727	ortholog_one2one	97.1119	97.1119	1	190	262	287	329	59	29	24	1180	26.535	739	33.154	441	19.883	1.667	26.207	30.715	44.086	41.022	23.137	4.361	4.839	0.4659	0.67157	0.67622	0.74782	0.53028	0.09634	0.06829	1	Cluster 1 (early diff SPG)	0.41	0.233	0.177	0.177	0.285	4.108e-22	2.078e-17	early diff SPG	no	no	no	yes	no	no	no
RSU1P1	ENSG00000230425	Ras suppressor protein 1 pseudogene 1 [Source:HGNC Symbol;Acc:HGNC:31114]	unprocessed_pseudogene	10:42725857-42737159:1	.	.	.	.	.	.	0	0	0	0	0	0	0	0	0	0	0	0	0	NA	0	0	0	0	0	0	0	0	0	0	0	0	0	0	0	.	.	.	.	.	.	.	.	.	no	no	no	no	no	no	no
RSU1P2	ENSG00000232554	Ras suppressor protein 1 pseudogene 2 [Source:HGNC Symbol;Acc:HGNC:44391]	transcribed_unprocessed_pseudogene	10:45099487-45154606:-1	.	.	.	.	.	.	16	18	15	22	4	14	15	104	2.339	49	2.198	55	2.48	0.886	2.207	2.11	2.304	2.743	1.569	2.105	3.024	0.03408	0.05943	0.03093	0.04098	0.05291	0.05546	0.05056	0	.	.	.	.	.	.	.	.	.	no	no	no	no	no	no	no
RSU1P3	ENSG00000213659	Ras suppressor protein 1 pseudogene 3 [Source:HGNC Symbol;Acc:HGNC:44392]	processed_pseudogene	10:51319826-51320660:1	.	.	.	.	.	.	0	0	0	0	0	0	0	0	0	0	0	0	0	NA	0	0	0	0	0	0	0	0	0	0	0	0	0	0	0	.	.	.	.	.	.	.	.	.	no	no	no	no	no	no	no
RTBDN	ENSG00000132026	retbindin [Source:HGNC Symbol;Acc:HGNC:30310]	protein_coding	19:12825478-12835428:-1	Rtbdn	ENSMUSG00000048617	ortholog_one2one	54.5852	50.6073	1	115	50	91	49	9	130	146	590	13.267	256	11.485	334	15.059	0.763	15.862	5.862	13.978	6.11	3.529	19.549	29.435	0.24868	0.11132	0.16856	0.09023	0.08601	0.5667	0.62917	1	Cluster 5 (zygotene)	0.294	0.112	0.182	0.182	0.421	5.603e-24	2.834e-19	zygotene	no	no	no	no	no	no	yes
RTCA	ENSG00000137996	RNA 3'-terminal phosphate cyclase [Source:HGNC Symbol;Acc:HGNC:17981]	protein_coding	1:100266216-100292769:1	Rtca	ENSMUSG00000000339	ortholog_one2one	90.4372	90.4372	1	105	162	128	185	77	300	154	1111	24.983	395	17.721	716	32.281	0.549	14.483	18.992	19.662	23.067	30.196	45.113	31.048	0.22598	0.37148	0.22371	0.33462	0.69784	1.35432	0.5862	1	Cluster 3 (leptotene)	0.451	0.214	0.237	0.237	0.791	7.181e-85	3.632e-80	leptotene	no	no	no	no	no	yes	no
RTCA-AS1	ENSG00000224616	RTCA antisense RNA 1 [Source:HGNC Symbol;Acc:HGNC:50573]	lncRNA	1:100251528-100266179:-1	.	.	.	.	.	.	130	99	112	76	16	27	19	479	10.771	341	15.298	138	6.222	2.459	17.931	11.606	17.204	9.476	6.275	4.06	3.831	0.28941	0.17772	0.18521	0.10582	0.18822	0.08782	0.05319	0	.	.	.	.	.	.	.	.	.	no	no	no	no	no	no	no
RTCB	ENSG00000100220	RNA 2',3'-cyclic phosphate and 5'-OH ligase [Source:HGNC Symbol;Acc:HGNC:26935]	protein_coding	22:32387582-32412248:-1	Rtcb	ENSMUSG00000001783	ortholog_one2one	99.4059	99.4059	1	277	496	467	496	110	269	180	2295	51.608	1240	55.63	1055	47.565	1.17	38.207	58.148	71.736	61.845	43.137	40.451	36.29	0.72531	1.9791	1.80871	1.62023	1.17585	1.21601	0.74785	2	Cluster 0 (state 0A/1) | Cluster 4 (state 0B)	0.581 | 0.717	0.501 | 0.482	0.080 | 0.235	0.235	0.407 | 0.279	1.403e-21 | 8.410e-30	7.096e-17 | 4.254e-25	.	no	yes	yes	no	no	no	no
RTEL1	ENSG00000258366	regulator of telomere elongation helicase 1 [Source:HGNC Symbol;Acc:HGNC:15888]	protein_coding	20:63657810-63696253:1	Rtel1	ENSMUSG00000038685	ortholog_one2one	69.9231	75.1861	1	1	5	1	1	0	1	2	11	0.247	7	0.314	4	0.18	1.744	0.138	0.586	0.154	0.125	0	0.15	0.403	0.00321	0.00681	0.00125	0.00306	0	0.00128	0.00867	0	.	.	.	.	.	.	.	.	.	no	no	no	no	no	no	no
RTEL1-TNFRSF6B	ENSG00000026036	RTEL1-TNFRSF6B readthrough (NMD candidate) [Source:HGNC Symbol;Acc:HGNC:44095]	protein_coding	20:63659300-63698684:1	.	.	.	.	.	.	1	0	0	0	0	2	1	4	0.09	1	0.045	3	0.135	0.333	0.138	0	0	0	0	0.301	0.202	0.00164	0	0	0	0	0.00689	0.00126	0	.	.	.	.	.	.	.	.	.	no	no	no	no	no	no	no
RTEL1P1	ENSG00000251441	regulator of telomere elongation helicase 1 pseudogene 1 [Source:HGNC Symbol;Acc:HGNC:44213]	transcribed_processed_pseudogene	4:112356135-112370959:1	.	.	.	.	.	.	0	3	1	0	0	1	3	8	0.18	4	0.179	4	0.18	0.994	0	0.352	0.154	0	0	0.15	0.605	0	0.00395	0.00236	0	0	0.00449	0.01211	0	.	.	.	.	.	.	.	.	.	no	no	no	no	no	no	no
RTF1	ENSG00000137815	RTF1 homolog, Paf1/RNA polymerase II complex component [Source:HGNC Symbol;Acc:HGNC:28996]	protein_coding	15:41408408-41483563:1	Rtf1	ENSMUSG00000027304	ortholog_one2one	98.169	97.4825	1	339	467	371	474	93	228	274	2246	50.506	1177	52.804	1069	48.197	1.096	46.759	54.748	56.989	59.102	36.471	34.286	55.242	1.04629	1.55218	1.02785	1.45534	0.99658	0.99977	1.49806	0	.	.	.	.	.	.	.	.	.	no	no	no	no	no	no	no
RTF2	ENSG00000022277	replication termination factor 2 [Source:HGNC Symbol;Acc:HGNC:15890]	protein_coding	20:56468585-56519449:1	Rtf2	ENSMUSG00000027502	ortholog_one2one	88.2353	87.9479	1	246	370	278	525	124	310	199	2052	46.143	894	40.108	1158	52.209	0.768	33.931	43.376	42.704	65.461	48.627	46.617	40.121	0.67579	1.01458	0.68314	1.59867	1.54993	1.42907	0.95119	2	Cluster 1 (early diff SPG) | Cluster 6 (late diff SPG)	0.655 | 0.486	0.419 | 0.46	0.236 | 0.026	0.236	0.383 | 0.298	5.200e-33 | 9.115e-09	2.630e-28 | 4.611e-04	.	no	no	no	yes	yes	no	no
RTKN	ENSG00000114993	rhotekin [Source:HGNC Symbol;Acc:HGNC:10466]	protein_coding	2:74425835-74442422:-1	Rtkn	ENSMUSG00000034930	ortholog_one2one	86.8561	86.7021	1	63	44	43	76	30	24	17	297	6.679	150	6.729	147	6.628	1.015	8.69	5.158	6.605	9.476	11.765	3.609	3.427	0.14051	0.08894	0.06028	0.13158	0.24814	0.06908	0.03668	0	.	.	.	.	.	.	.	.	.	no	no	no	no	no	no	no
RTKN2	ENSG00000182010	rhotekin 2 [Source:HGNC Symbol;Acc:HGNC:19364]	protein_coding	10:62183035-62268844:-1	Rtkn2	ENSMUSG00000037846	ortholog_one2one	72.4138	73.0132	1	257	290	397	318	32	109	166	1569	35.282	944	42.351	625	28.179	1.503	35.448	33.998	60.983	39.651	12.549	16.391	33.468	0.73284	0.75111	1.10305	0.68298	0.28167	0.43461	0.63574	1	Cluster 4 (state 0B)	0.61	0.309	0.301	0.301	0.367	6.871e-49	3.475e-44	state 0B	no	no	yes	no	no	no	no
RTL1	ENSG00000254656	retrotransposon Gag like 1 [Source:HGNC Symbol;Acc:HGNC:14665]	protein_coding	14:100879753-100903722:-1	.	.	.	.	.	.	15	3	14	1	0	0	1	34	0.765	32	1.436	2	0.09	15.956	2.069	0.352	2.151	0.125	0	0	0.202	0.02975	0.00452	0.0198	0.0007	0	0	0.00641	0	.	.	.	.	.	.	.	.	.	no	no	no	no	no	no	no
RTL10	ENSG00000215012	retrotransposon Gag like 10 [Source:HGNC Symbol;Acc:HGNC:26112]	protein_coding	22:19846138-19854896:-1	.	.	.	.	.	.	80	76	126	149	30	52	51	564	12.683	282	12.651	282	12.714	0.995	11.034	8.91	19.355	18.579	11.765	7.82	10.282	0.17806	0.16366	0.22938	0.26838	0.3007	0.17799	0.16022	0	.	.	.	.	.	.	.	.	.	no	no	no	no	no	no	no
RTL3	ENSG00000179300	retrotransposon Gag like 3 [Source:HGNC Symbol;Acc:HGNC:22997]	protein_coding	X:78656068-78659328:-1	Rtl3	ENSMUSG00000047686	ortholog_one2one	59.5789	51.1754	1	0	0	0	0	0	0	0	0	0	0	0	0	0	NA	0	0	0	0	0	0	0	0	0	0	0	0	0	0	0	.	.	.	.	.	.	.	.	.	no	no	no	no	no	no	no
RTL4	ENSG00000187823	retrotransposon Gag like 4 [Source:HGNC Symbol;Acc:HGNC:25214]	protein_coding	X:112454500-112457112:1	Rtl4	ENSMUSG00000071679	ortholog_one2one	58.3871	59.5395	1	2	1	1	0	0	0	0	4	0.09	4	0.179	0	0	NA	0.276	0.117	0.154	0	0	0	0	0.00265	0.00066	0.00095	0	0	0	0	0	.	.	.	.	.	.	.	.	.	no	no	no	no	no	no	no
RTL5	ENSG00000242732	retrotransposon Gag like 5 [Source:HGNC Symbol;Acc:HGNC:29430]	protein_coding	X:72127110-72131901:-1	Rtl5	ENSMUSG00000049191	ortholog_one2one	69.0685	65.6094	1	40	11	24	7	1	2	2	87	1.956	75	3.365	12	0.541	6.22	5.517	1.29	3.687	0.873	0.392	0.301	0.403	0.08947	0.01581	0.03474	0.00782	0.01149	0.00261	0.00461	0	.	.	.	.	.	.	.	.	.	no	no	no	no	no	no	no
RTL6	ENSG00000188636	retrotransposon Gag like 6 [Source:HGNC Symbol;Acc:HGNC:13343]	protein_coding	22:44492583-44498233:-1	Rtl6	ENSMUSG00000055745	ortholog_one2one	92.887	91.358	1	24	34	24	48	11	28	81	250	5.622	82	3.679	168	7.574	0.486	3.31	3.986	3.687	5.985	4.314	4.211	16.331	0.04289	0.06383	0.04249	0.071	0.09699	0.10772	0.24708	0	.	.	.	.	.	.	.	.	.	no	no	no	no	no	no	no
RTL8A	ENSG00000203950	retrotransposon Gag like 8A [Source:HGNC Symbol;Acc:HGNC:24514]	protein_coding	X:135050932-135052196:-1	.	.	.	.	.	.	17	27	14	38	20	35	47	198	4.452	58	2.602	140	6.312	0.412	2.345	3.165	2.151	4.738	7.843	5.263	9.476	0.03218	0.06507	0.02504	0.06662	0.2028	0.12367	0.17695	0	.	.	.	.	.	.	.	.	.	no	no	no	no	no	no	no
RTL8B	ENSG00000212747	retrotransposon Gag like 8B [Source:HGNC Symbol;Acc:HGNC:33156]	protein_coding	X:135020513-135022542:-1	.	.	.	.	.	.	2	3	1	4	2	1	1	14	0.315	6	0.269	8	0.361	0.745	0.276	0.352	0.154	0.499	0.784	0.15	0.202	0.0022	0.01022	0.00185	0.00577	0.01403	0.00315	0.00364	0	.	.	.	.	.	.	.	.	.	no	no	no	no	no	no	no
RTL8C	ENSG00000134590	retrotransposon Gag like 8C [Source:HGNC Symbol;Acc:HGNC:2569]	protein_coding	X:135032355-135033546:1	Rtl8a	ENSMUSG00000067925	ortholog_one2many	68.1416	68.1416	0	13	25	27	24	6	15	19	129	2.901	65	2.916	64	2.885	1.011	1.793	2.931	4.147	2.993	2.353	2.256	3.831	0.02539	0.04652	0.04342	0.03459	0.03608	0.05132	0.0657	0	.	.	.	.	.	.	.	.	.	no	no	no	no	no	no	no
RTL9	ENSG00000243978	retrotransposon Gag like 9 [Source:HGNC Symbol;Acc:HGNC:29245]	protein_coding	X:110358816-110456334:1	Rtl9	ENSMUSG00000085584	ortholog_one2one	67.9395	68.9832	1	4	2	6	0	0	1	1	14	0.315	12	0.538	2	0.09	5.978	0.552	0.234	0.922	0	0	0.15	0.202	0.00893	0.0048	0.009	0	0	0.00327	0.00457	0	.	.	.	.	.	.	.	.	.	no	no	no	no	no	no	no
RTN1	ENSG00000139970	reticulon 1 [Source:HGNC Symbol;Acc:HGNC:10467]	protein_coding	14:59595976-59870776:-1	Rtn1	ENSMUSG00000021087	ortholog_one2one	82.0876	81.6667	1	67	93	81	46	8	16	10	321	7.218	241	10.812	80	3.607	2.998	9.241	10.903	12.442	5.736	3.137	2.406	2.016	0.15136	0.17954	0.13431	0.08459	0.05402	0.04963	0.02884	0	.	.	.	.	.	.	.	.	.	no	no	no	no	no	no	no
RTN2	ENSG00000125744	reticulon 2 [Source:HGNC Symbol;Acc:HGNC:10468]	protein_coding	19:45485294-45497055:-1	Rtn2	ENSMUSG00000030401	ortholog_one2one	73.211	84.7134	1	32	17	24	54	21	6	4	158	3.553	73	3.275	85	3.832	0.855	4.414	1.993	3.687	6.733	8.235	0.902	0.806	0.0621	0.03513	0.03651	0.0809	0.1611	0.02155	0.01089	0	.	.	.	.	.	.	.	.	.	no	no	no	no	no	no	no
RTN3	ENSG00000133318	reticulon 3 [Source:HGNC Symbol;Acc:HGNC:10469]	protein_coding	11:63681446-63759891:1	Rtn3	ENSMUSG00000024758	ortholog_one2one	66.6667	71.3693	1	249	398	317	624	198	513	327	2626	59.051	964	43.248	1662	74.932	0.577	34.345	46.659	48.694	77.805	77.647	77.143	65.927	0.7008	1.12242	0.71903	2.76951	3.33394	4.11567	2.09113	3	Cluster 1 (early diff SPG) | Cluster 6 (late diff SPG) | Cluster 3 (leptotene)	0.778 | 0.776 | 0.771	0.549 | 0.579 | 0.559	0.229 | 0.197 | 0.212	0.229	0.429 | 0.584 | 0.978	8.254e-37 | 3.011e-21 | 4.164e-112	4.175e-32 | 1.523e-16 | 2.106e-107	.	no	no	no	yes	yes	yes	no
RTN3P1	ENSG00000251333	reticulon 3 pseudogene 1 [Source:HGNC Symbol;Acc:HGNC:19212]	processed_pseudogene	4:145375543-145376253:1	.	.	.	.	.	.	0	0	1	0	0	0	0	1	0.022	1	0.045	0	0	NA	0	0	0.154	0	0	0	0	0	0	0.00053	0	0	0	0	0	.	.	.	.	.	.	.	.	.	no	no	no	no	no	no	no
RTN4	ENSG00000115310	reticulon 4 [Source:HGNC Symbol;Acc:HGNC:14085]	protein_coding	2:54972187-55112621:-1	Rtn4	ENSMUSG00000020458	ortholog_one2one	74.4966	76.42	1	327	354	248	449	106	294	249	2027	45.581	929	41.678	1098	49.504	0.842	45.103	41.501	38.095	55.985	41.569	44.211	50.202	1.03473	1.02282	0.56725	1.37778	1.43218	1.51085	1.49294	0	.	.	.	.	.	.	.	.	.	no	no	no	no	no	no	no
RTN4IP1	ENSG00000130347	reticulon 4 interacting protein 1 [Source:HGNC Symbol;Acc:HGNC:18647]	protein_coding	6:106570771-106629498:-1	Rtn4ip1	ENSMUSG00000019864	ortholog_one2one	90.1515	90.1515	1	210	172	261	192	43	99	53	1030	23.162	643	28.847	387	17.448	1.653	28.966	20.164	40.092	23.94	16.863	14.887	10.685	0.49664	0.40097	0.52184	0.35022	0.37454	0.34138	0.17924	0	.	.	.	.	.	.	.	.	.	no	no	no	no	no	no	no
