## Supplementary Tables 1 to 22 for "Human spermatogonial stem cells retain states with a foetal-like signature" (part 45 of 65)

### Sheet: Supplementary Table 7 (continued)
Supplementary Table 7. Adult human SPG expression atlas (Seurat clustering resolution 1.1).
RTN4R	ENSG00000040608	reticulon 4 receptor [Source:HGNC Symbol;Acc:HGNC:18601]	protein_coding	22:20241415-20283246:-1	Rtn4r	ENSMUSG00000043811	ortholog_one2one	89.4292	89.4292	1	39	26	55	36	2	1	1	160	3.598	120	5.384	40	1.803	2.986	5.379	3.048	8.449	4.489	0.784	0.15	0.202	0.08337	0.0395	0.09949	0.06438	0.01253	0.00099	0.00662	0	.	.	.	.	.	.	.	.	.	no	no	no	no	no	no	no
RTN4RL1	ENSG00000185924	reticulon 4 receptor like 1 [Source:HGNC Symbol;Acc:HGNC:21329]	protein_coding	17:1934677-2025334:-1	Rtn4rl1	ENSMUSG00000045287	ortholog_one2one	88.6621	87.8652	1	5	1	5	0	0	1	1	13	0.292	11	0.493	2	0.09	5.478	0.69	0.117	0.768	0	0	0.15	0.202	0.00972	0.00139	0.00656	0	0	0.00724	0.00419	0	.	.	.	.	.	.	.	.	.	no	no	no	no	no	no	no
RTN4RL2	ENSG00000186907	reticulon 4 receptor like 2 [Source:HGNC Symbol;Acc:HGNC:23053]	protein_coding	11:57460528-57477534:1	Rtn4rl2	ENSMUSG00000050896	ortholog_one2one	95	93.662	1	2	4	10	3	0	0	0	19	0.427	16	0.718	3	0.135	5.319	0.276	0.469	1.536	0.374	0	0	0	0.00486	0.00949	0.01205	0.00618	0	0	0	0	.	.	.	.	.	.	.	.	.	no	no	no	no	no	no	no
RTP1	ENSG00000175077	receptor transporter protein 1 [Source:HGNC Symbol;Acc:HGNC:28580]	protein_coding	3:187197486-187201462:1	Rtp1	ENSMUSG00000033383	ortholog_one2one	90.4943	90.4943	1	7	2	4	1	0	0	4	18	0.405	13	0.583	5	0.225	2.591	0.966	0.234	0.614	0.125	0	0	0.806	0.01701	0.00334	0.00433	0.00126	0	0	0.01867	0	.	.	.	.	.	.	.	.	.	no	no	no	no	no	no	no
RTP2	ENSG00000198471	receptor transporter protein 2 [Source:HGNC Symbol;Acc:HGNC:32486]	protein_coding	3:187698259-187702557:-1	Rtp2	ENSMUSG00000047531	ortholog_one2one	81.7778	77.6371	1	3	1	5	1	3	3	4	20	0.45	9	0.404	11	0.496	0.815	0.414	0.117	0.768	0.125	1.176	0.451	0.806	0.00681	0.00256	0.01228	0.00324	0.01853	0.00897	0.01058	0	.	.	.	.	.	.	.	.	.	no	no	no	no	no	no	no
RTP3	ENSG00000163825	receptor transporter protein 3 [Source:HGNC Symbol;Acc:HGNC:15572]	protein_coding	3:46494611-46500950:1	Rtp3	ENSMUSG00000066319	ortholog_one2one	51.2931	25.1055	0	22	17	29	21	9	32	12	142	3.193	68	3.051	74	3.336	0.915	3.034	1.993	4.455	2.618	3.529	4.812	2.419	0.03871	0.02743	0.0477	0.03285	0.06496	0.10197	0.03431	0	.	.	.	.	.	.	.	.	.	no	no	no	no	no	no	no
RTP4	ENSG00000136514	receptor transporter protein 4 [Source:HGNC Symbol;Acc:HGNC:23992]	protein_coding	3:187368385-187372076:1	Rtp4	ENSMUSG00000033355	ortholog_one2one	43.0894	42.5703	0	16	13	10	2	0	1	0	42	0.944	39	1.75	3	0.135	12.963	2.207	1.524	1.536	0.249	0	0.15	0	0.04288	0.02113	0.01607	0.00245	0	0.00147	0	0	.	.	.	.	.	.	.	.	.	no	no	no	no	no	no	no
RTP5	ENSG00000188011	receptor transporter protein 5 (putative) [Source:HGNC Symbol;Acc:HGNC:26585]	protein_coding	2:241869600-241873823:1	.	.	.	.	.	.	4	3	10	2	0	0	0	19	0.427	17	0.763	2	0.09	8.478	0.552	0.352	1.536	0.249	0	0	0	0.01048	0.00801	0.01278	0.00581	0	0	0	0	.	.	.	.	.	.	.	.	.	no	no	no	no	no	no	no
RTRAF	ENSG00000087302	RNA transcription, translation and transport factor [Source:HGNC Symbol;Acc:HGNC:23169]	protein_coding	14:51989514-52010694:1	Rtraf	ENSMUSG00000021807	ortholog_one2one	97.1311	97.1311	1	660	766	627	759	240	565	465	4082	91.792	2053	92.104	2029	91.479	1.007	91.034	89.801	96.313	94.638	94.118	84.962	93.75	4.61911	5.69607	6.80217	6.48938	6.58567	5.22852	5.77655	0	.	.	.	.	.	.	.	.	.	no	no	no	no	no	no	no
RTRAFP1	ENSG00000225496	RTRAF pseudogene 1 [Source:HGNC Symbol;Acc:HGNC:54647]	processed_pseudogene	2:111940302-111941036:-1	.	.	.	.	.	.	0	0	0	0	0	0	0	0	0	0	0	0	0	NA	0	0	0	0	0	0	0	0	0	0	0	0	0	0	0	.	.	.	.	.	.	.	.	.	no	no	no	no	no	no	no
RTRAFP2	ENSG00000225165	RTRAF pseudogene 2 [Source:HGNC Symbol;Acc:HGNC:54648]	processed_pseudogene	5:95440044-95440687:1	.	.	.	.	.	.	0	0	0	0	0	0	0	0	0	0	0	0	0	NA	0	0	0	0	0	0	0	0	0	0	0	0	0	0	0	.	.	.	.	.	.	.	.	.	no	no	no	no	no	no	no
RTTN	ENSG00000176225	rotatin [Source:HGNC Symbol;Acc:HGNC:18654]	protein_coding	18:70003031-70205726:-1	Rttn	ENSMUSG00000023066	ortholog_one2one	82.3001	82.3001	1	234	185	244	113	19	88	91	974	21.902	663	29.744	311	14.022	2.121	32.276	21.688	37.481	14.09	7.451	13.233	18.347	0.54289	0.39215	0.47904	0.1954	0.14889	0.31075	0.35226	0	.	.	.	.	.	.	.	.	.	no	no	no	no	no	no	no
RUBCN	ENSG00000145016	rubicon autophagy regulator [Source:HGNC Symbol;Acc:HGNC:28991]	protein_coding	3:197668867-197749727:-1	Rubcn	ENSMUSG00000035629	ortholog_one2one	85.3909	86.8201	1	111	146	114	122	17	41	54	605	13.605	371	16.644	234	10.55	1.578	15.31	17.116	17.512	15.212	6.667	6.165	10.887	0.23055	0.30586	0.23031	0.19043	0.10607	0.12152	0.19032	0	.	.	.	.	.	.	.	.	.	no	no	no	no	no	no	no
RUBCNL	ENSG00000102445	rubicon like autophagy enhancer [Source:HGNC Symbol;Acc:HGNC:20420]	protein_coding	13:46334681-46438190:-1	Rubcnl	ENSMUSG00000034959	ortholog_one2one	61.0272	59.8519	1	170	142	120	160	46	80	77	795	17.877	432	19.381	363	16.366	1.184	23.448	16.647	18.433	19.95	18.039	12.03	15.524	0.37777	0.29145	0.20989	0.29272	0.3702	0.27412	0.26761	0	.	.	.	.	.	.	.	.	.	no	no	no	no	no	no	no
RUFY1	ENSG00000176783	RUN and FYVE domain containing 1 [Source:HGNC Symbol;Acc:HGNC:19760]	protein_coding	5:179550554-179610012:1	Rufy1	ENSMUSG00000020375	ortholog_one2one	90.8192	90.309	1	37	56	42	112	24	23	40	334	7.511	135	6.057	199	8.972	0.675	5.103	6.565	6.452	13.965	9.412	3.459	8.065	0.07019	0.10054	0.07068	0.19688	0.15299	0.06333	0.13692	0	.	.	.	.	.	.	.	.	.	no	no	no	no	no	no	no
RUFY1-AS1	ENSG00000244945	RUFY1 antisense RNA 1 [Source:HGNC Symbol;Acc:HGNC:40903]	lncRNA	5:179595904-179603741:-1	.	.	.	.	.	.	1	6	1	2	1	0	2	13	0.292	8	0.359	5	0.225	1.596	0.138	0.703	0.154	0.249	0.392	0	0.403	0.00299	0.00888	0.00173	0.00329	0.00318	0	0.00271	0	.	.	.	.	.	.	.	.	.	no	no	no	no	no	no	no
RUFY2	ENSG00000204130	RUN and FYVE domain containing 2 [Source:HGNC Symbol;Acc:HGNC:19761]	protein_coding	10:68341107-68407294:-1	Rufy2	ENSMUSG00000020070	ortholog_one2one	94.8845	94.8845	1	173	201	164	271	67	137	85	1098	24.691	538	24.136	560	25.248	0.956	23.862	23.564	25.192	33.791	26.275	20.602	17.137	0.4529	0.47493	0.28862	0.53716	0.6249	0.50155	0.30508	0	.	.	.	.	.	.	.	.	.	no	no	no	no	no	no	no
RUFY3	ENSG00000018189	RUN and FYVE domain containing 3 [Source:HGNC Symbol;Acc:HGNC:30285]	protein_coding	4:70704204-70808619:1	Rufy3	ENSMUSG00000029291	ortholog_one2one	84.5161	78.3259	1	252	372	310	336	87	69	83	1509	33.933	934	41.902	575	25.924	1.616	34.759	43.611	47.619	41.895	34.118	10.376	16.734	0.74454	1.11242	0.7289	0.797	0.87141	0.22437	0.32021	1	Cluster 0 (state 0A/1)	0.436	0.316	0.12	0.12	0.394	2.079e-22	1.052e-17	state 0A/1	no	yes	no	no	no	no	no
RUFY4	ENSG00000188282	RUN and FYVE domain containing 4 [Source:HGNC Symbol;Acc:HGNC:24804]	protein_coding	2:218034960-218090581:1	Rufy4	ENSMUSG00000061815	ortholog_one2one	61.8214	62.6998	1	2	1	3	0	0	1	0	7	0.157	6	0.269	1	0.045	5.978	0.276	0.117	0.461	0	0	0.15	0	0.00235	0.00117	0.00441	0	0	0.00373	0	0	.	.	.	.	.	.	.	.	.	no	no	no	no	no	no	no
RUNDC1	ENSG00000198863	RUN domain containing 1 [Source:HGNC Symbol;Acc:HGNC:25418]	protein_coding	17:42980565-42993690:1	Rundc1	ENSMUSG00000035007	ortholog_one2one	89.3964	89.1057	1	102	81	73	138	31	60	81	566	12.728	256	11.485	310	13.977	0.822	14.069	9.496	11.214	17.207	12.157	9.023	16.331	0.21632	0.15612	0.11465	0.24991	0.2952	0.19444	0.27908	0	.	.	.	.	.	.	.	.	.	no	no	no	no	no	no	no
RUNDC3A	ENSG00000108309	RUN domain containing 3A [Source:HGNC Symbol;Acc:HGNC:16984]	protein_coding	17:44308413-44318670:1	Rundc3a	ENSMUSG00000006575	ortholog_one2one	96.4126	96.4126	1	34	23	30	23	8	8	15	141	3.171	87	3.903	54	2.435	1.603	4.69	2.696	4.608	2.868	3.137	1.203	3.024	0.07952	0.04088	0.04712	0.03155	0.07407	0.02587	0.04675	0	.	.	.	.	.	.	.	.	.	no	no	no	no	no	no	no
RUNDC3A-AS1	ENSG00000267750	RUNDC3A antisense RNA 1 [Source:HGNC Symbol;Acc:HGNC:51344]	lncRNA	17:44299574-44315315:-1	.	.	.	.	.	.	89	61	71	59	20	28	15	343	7.713	221	9.915	122	5.5	1.803	12.276	7.151	10.906	7.357	7.843	4.211	3.024	0.17982	0.10435	0.1053	0.09632	0.17911	0.0791	0.04293	0	.	.	.	.	.	.	.	.	.	no	no	no	no	no	no	no
RUNDC3B	ENSG00000105784	RUN domain containing 3B [Source:HGNC Symbol;Acc:HGNC:30286]	protein_coding	7:87627548-87832296:1	Rundc3b	ENSMUSG00000040570	ortholog_one2one	94.7368	94.5295	1	149	93	155	185	52	120	170	924	20.778	397	17.811	527	23.76	0.75	20.552	10.903	23.81	23.067	20.392	18.045	34.274	0.34219	0.18888	0.29624	0.36328	0.41427	0.4216	0.68997	1	Cluster 5 (zygotene)	0.343	0.191	0.152	0.152	0.352	3.924e-16	1.985e-11	zygotene	no	no	no	no	no	no	yes
RUNX1	ENSG00000159216	RUNX family transcription factor 1 [Source:HGNC Symbol;Acc:HGNC:10471]	protein_coding	21:34787801-36004667:-1	Runx1	ENSMUSG00000022952	ortholog_one2one	93.3333	96.3441	1	246	252	224	173	45	67	97	1104	24.826	722	32.391	382	17.223	1.881	33.931	29.543	34.409	21.571	17.647	10.075	19.556	0.64255	0.54747	0.4489	0.29116	0.37718	0.22044	0.34775	1	Cluster 2 (state 0)	0.339	0.231	0.108	0.108	0.253	1.745e-11	8.828e-07	state 0	yes	no	no	no	no	no	no
RUNX1T1	ENSG00000079102	RUNX1 partner transcriptional co-repressor 1 [Source:HGNC Symbol;Acc:HGNC:1535]	protein_coding	8:91954967-92103286:-1	Runx1t1	ENSMUSG00000006586	ortholog_one2one	87.4811	96.0265	1	194	156	220	110	32	36	16	764	17.18	570	25.572	194	8.747	2.924	26.759	18.288	33.794	13.716	12.549	5.414	3.226	0.52763	0.31763	0.44527	0.19717	0.2797	0.11257	0.04515	1	Cluster 2 (state 0)	0.268	0.153	0.115	0.115	0.303	2.08e-16	1.052e-11	state 0	yes	no	no	no	no	no	no
RUNX2	ENSG00000124813	RUNX family transcription factor 2 [Source:HGNC Symbol;Acc:HGNC:10472]	protein_coding	6:45328157-45664349:1	Runx2	ENSMUSG00000039153	ortholog_one2one	98.6564	86.2416	1	26	11	21	11	2	18	6	95	2.136	58	2.602	37	1.668	1.56	3.586	1.29	3.226	1.372	0.784	2.707	1.21	0.06061	0.02085	0.03519	0.01845	0.01311	0.06214	0.02725	0	.	.	.	.	.	.	.	.	.	no	no	no	no	no	no	no
RUNX2-AS1	ENSG00000261080	RUNX2 antisense RNA 1 [Source:HGNC Symbol;Acc:HGNC:53512]	lncRNA	6:45573346-45576770:-1	.	.	.	.	.	.	18	15	15	9	3	10	8	78	1.754	48	2.153	30	1.353	1.591	2.483	1.758	2.304	1.122	1.176	1.504	1.613	0.0386	0.03607	0.03275	0.01342	0.01657	0.03059	0.02338	0	.	.	.	.	.	.	.	.	.	no	no	no	no	no	no	no
RUNX3	ENSG00000020633	RUNX family transcription factor 3 [Source:HGNC Symbol;Acc:HGNC:10473]	protein_coding	1:24899511-24965121:-1	Runx3	ENSMUSG00000070691	ortholog_one2one	90.8434	89.1253	1	150	107	150	61	15	30	27	540	12.143	407	18.259	133	5.996	3.045	20.69	12.544	23.041	7.606	5.882	4.511	5.444	0.33812	0.21545	0.28321	0.11724	0.09348	0.0971	0.09848	0	.	.	.	.	.	.	.	.	.	no	no	no	no	no	no	no
RUNX3-AS1	ENSG00000229162	RUNX3 antisense RNA 1 [Source:HGNC Symbol;Acc:HGNC:40513]	lncRNA	1:24961345-24963097:1	.	.	.	.	.	.	1	0	2	1	0	0	0	4	0.09	3	0.135	1	0.045	3	0.138	0	0.307	0.125	0	0	0	0.00483	0	0.00302	0.00154	0	0	0	0	.	.	.	.	.	.	.	.	.	no	no	no	no	no	no	no
RUSC1	ENSG00000160753	RUN and SH3 domain containing 1 [Source:HGNC Symbol;Acc:HGNC:17153]	protein_coding	1:155320894-155331114:1	Rusc1	ENSMUSG00000041263	ortholog_one2one	83.8137	73.3981	1	36	41	30	59	36	30	16	248	5.577	107	4.8	141	6.357	0.755	4.966	4.807	4.608	7.357	14.118	4.511	3.226	0.06839	0.09329	0.04565	0.09856	0.26832	0.09424	0.04504	0	.	.	.	.	.	.	.	.	.	no	no	no	no	no	no	no
RUSC1-AS1	ENSG00000225855	RUSC1 antisense RNA 1 [Source:HGNC Symbol;Acc:HGNC:26680]	lncRNA	1:155316863-155324176:-1	.	.	.	.	.	.	29	13	24	26	2	11	15	120	2.698	66	2.961	54	2.435	1.216	4	1.524	3.687	3.242	0.784	1.654	3.024	0.05709	0.02122	0.03076	0.04799	0.01573	0.0313	0.04679	0	.	.	.	.	.	.	.	.	.	no	no	no	no	no	no	no
RUSC2	ENSG00000198853	RUN and SH3 domain containing 2 [Source:HGNC Symbol;Acc:HGNC:23625]	protein_coding	9:35490111-35561898:1	Rusc2	ENSMUSG00000035969	ortholog_one2one	86.9393	86.5397	1	15	19	15	31	11	19	21	131	2.946	49	2.198	82	3.697	0.595	2.069	2.227	2.304	3.865	4.314	2.857	4.234	0.02595	0.03	0.02401	0.04278	0.08516	0.0641	0.07025	0	.	.	.	.	.	.	.	.	.	no	no	no	no	no	no	no
RUSF1	ENSG00000140688	RUS family member 1 [Source:HGNC Symbol;Acc:HGNC:25848]	protein_coding	16:31489471-31509309:-1	Rusf1	ENSMUSG00000030780	ortholog_one2one	80.7692	81.1159	1	5	11	6	4	0	4	3	33	0.742	22	0.987	11	0.496	1.99	0.69	1.29	0.922	0.499	0	0.602	0.605	0.00876	0.01534	0.01065	0.01446	0	0.0112	0.01163	0	.	.	.	.	.	.	.	.	.	no	no	no	no	no	no	no
RUVBL1	ENSG00000175792	RuvB like AAA ATPase 1 [Source:HGNC Symbol;Acc:HGNC:10474]	protein_coding	3:128064778-128153914:-1	Ruvbl1	ENSMUSG00000030079	ortholog_one2one	99.7807	99.7807	1	389	502	455	613	170	417	344	2890	64.988	1346	60.386	1544	69.612	0.867	53.655	58.851	69.892	76.434	66.667	62.707	69.355	1.34773	1.8161	1.45797	2.55529	2.29249	2.41061	2.31747	1	Cluster 1 (early diff SPG)	0.764	0.625	0.139	0.139	0.309	1.898e-18	9.601e-14	early diff SPG	no	no	no	yes	no	no	no
RUVBL1-AS1	ENSG00000239608	RUVBL1 antisense RNA 1 [Source:HGNC Symbol;Acc:HGNC:40514]	lncRNA	3:128075810-128079056:1	.	.	.	.	.	.	0	0	0	0	0	0	0	0	0	0	0	0	0	NA	0	0	0	0	0	0	0	0	0	0	0	0	0	0	0	.	.	.	.	.	.	.	.	.	no	no	no	no	no	no	no
RUVBL2	ENSG00000183207	RuvB like AAA ATPase 2 [Source:HGNC Symbol;Acc:HGNC:10475]	protein_coding	19:48993562-49015970:1	Ruvbl2	ENSMUSG00000003868	ortholog_one2one	99.568	99.568	1	222	244	279	457	126	292	370	1990	44.749	745	33.423	1245	56.132	0.595	30.621	28.605	42.857	56.983	49.412	43.91	74.597	0.61706	0.67381	0.72987	1.28808	1.46169	1.30702	2.968	1	Cluster 5 (zygotene)	0.746	0.41	0.336	0.336	1.021	7.181e-105	3.632e-100	zygotene	no	no	no	no	no	no	yes
RWDD1	ENSG00000111832	RWD domain containing 1 [Source:HGNC Symbol;Acc:HGNC:20993]	protein_coding	6:116571409-116597675:1	Rwdd1	ENSMUSG00000019782	ortholog_one2one	96.2963	96.2963	1	278	397	289	573	163	362	267	2329	52.372	964	43.248	1365	61.542	0.703	38.345	46.542	44.393	71.446	63.922	54.436	53.831	0.78515	1.12643	0.71584	2.10571	2.31721	1.88335	1.3848	3	Cluster 1 (early diff SPG) | Cluster 6 (late diff SPG) | Cluster 3 (leptotene)	0.714 | 0.639 | 0.544	0.482 | 0.517 | 0.52	0.232 | 0.122 | 0.024	0.232	0.470 | 0.502 | 0.319	4.870e-37 | 5.373e-16 | 2.966e-25	2.463e-32 | 2.718e-11 | 1.500e-20	.	no	no	no	yes	yes	yes	no
RWDD2A	ENSG00000013392	RWD domain containing 2A [Source:HGNC Symbol;Acc:HGNC:21385]	protein_coding	6:83193357-83198935:1	Rwdd2a	ENSMUSG00000032417	ortholog_one2one	93.1507	93.1507	1	40	77	64	111	31	80	105	508	11.423	181	8.12	327	14.743	0.551	5.517	9.027	9.831	13.84	12.157	12.03	21.169	0.08533	0.15904	0.10601	0.19873	0.23267	0.28458	0.39411	0	.	.	.	.	.	.	.	.	.	no	no	no	no	no	no	no
RWDD2B	ENSG00000156253	RWD domain containing 2B [Source:HGNC Symbol;Acc:HGNC:1302]	protein_coding	21:29004384-29019360:-1	Rwdd2b	ENSMUSG00000041079	ortholog_one2one	74.6081	82.069	1	50	106	95	205	62	156	143	817	18.372	251	11.261	566	25.518	0.441	6.897	12.427	14.593	25.561	24.314	23.459	28.831	0.11184	0.22661	0.18491	0.3831	0.5271	0.6948	0.54246	0	.	.	.	.	.	.	.	.	.	no	no	no	no	no	no	no
RWDD3	ENSG00000122481	RWD domain containing 3 [Source:HGNC Symbol;Acc:HGNC:21393]	protein_coding	1:95234210-95247225:1	Rwdd3	ENSMUSG00000028133	ortholog_one2one	78.6517	61.9469	1	1	9	3	6	8	21	5	53	1.192	13	0.583	40	1.803	0.323	0.138	1.055	0.461	0.748	3.137	3.158	1.008	0.00105	0.02831	0.00468	0.01008	0.06347	0.06423	0.01583	0	.	.	.	.	.	.	.	.	.	no	no	no	no	no	no	no
RWDD4	ENSG00000182552	RWD domain containing 4 [Source:HGNC Symbol;Acc:HGNC:23750]	protein_coding	4:183639635-183659203:-1	Rwdd4a	ENSMUSG00000031568	ortholog_one2one	89.8936	89.8936	1	237	359	353	479	123	192	241	1984	44.614	949	42.575	1035	46.664	0.912	32.69	42.087	54.224	59.726	48.235	28.872	48.589	0.64658	1.0269	0.90575	1.34807	1.41574	0.77397	1.08842	2	Cluster 1 (early diff SPG) | Cluster 6 (late diff SPG)	0.597 | 0.482	0.413 | 0.444	0.184 | 0.038	0.184	0.291 | 0.294	2.406e-20 | 1.767e-07	1.217e-15 | 8.937e-03	.	no	no	no	yes	yes	no	no
RWDD4P1	ENSG00000244490	RWD domain containing 4 pseudogene 1 [Source:HGNC Symbol;Acc:HGNC:23753]	processed_pseudogene	7:105301522-105302086:1	.	.	.	.	.	.	1	0	3	4	1	0	0	9	0.202	4	0.179	5	0.225	0.796	0.138	0	0.461	0.499	0.392	0	0	0.00195	0	0.00381	0.00745	0.00246	0	0	0	.	.	.	.	.	.	.	.	.	no	no	no	no	no	no	no
RWDD4P2	ENSG00000175741	RWD domain containing 4 pseudogene 2 [Source:HGNC Symbol;Acc:HGNC:23754]	processed_pseudogene	7:39854494-39855056:-1	.	.	.	.	.	.	1	0	0	0	0	0	0	1	0.022	1	0.045	0	0	NA	0.138	0	0	0	0	0	0	0.00278	0	0	0	0	0	0	0	.	.	.	.	.	.	.	.	.	no	no	no	no	no	no	no
RXFP1	ENSG00000171509	relaxin family peptide receptor 1 [Source:HGNC Symbol;Acc:HGNC:19718]	protein_coding	4:158315311-158653372:1	Rxfp1	ENSMUSG00000034009	ortholog_one2one	85.2048	85.0923	1	9	4	11	6	1	3	1	35	0.787	24	1.077	11	0.496	2.171	1.241	0.469	1.69	0.748	0.392	0.451	0.202	0.01931	0.00742	0.01838	0.0064	0.00264	0.01285	0.00379	0	.	.	.	.	.	.	.	.	.	no	no	no	no	no	no	no
RXFP2	ENSG00000133105	relaxin family peptide receptor 2 [Source:HGNC Symbol;Acc:HGNC:17318]	protein_coding	13:31739526-31803389:1	Rxfp2	ENSMUSG00000053368	ortholog_one2one	80.504	82.3609	1	4	2	10	0	2	1	0	19	0.427	16	0.718	3	0.135	5.319	0.552	0.234	1.536	0	0.784	0.15	0	0.00564	0.00275	0.01962	0	0.01556	0.00228	0	0	.	.	.	.	.	.	.	.	.	no	no	no	no	no	no	no
RXFP3	ENSG00000182631	relaxin family peptide receptor 3 [Source:HGNC Symbol;Acc:HGNC:24883]	protein_coding	5:33936386-33938918:1	.	.	.	.	.	.	0	0	0	0	0	0	0	0	0	0	0	0	0	NA	0	0	0	0	0	0	0	0	0	0	0	0	0	0	0	.	.	.	.	.	.	.	.	.	no	no	no	no	no	no	no
RXFP4	ENSG00000173080	relaxin family peptide/INSL5 receptor 4 [Source:HGNC Symbol;Acc:HGNC:14666]	protein_coding	1:155941638-155943087:1	Rxfp4	ENSMUSG00000049741	ortholog_one2one	72.7273	65.7005	1	0	0	0	0	0	0	0	0	0	0	0	0	0	NA	0	0	0	0	0	0	0	0	0	0	0	0	0	0	0	.	.	.	.	.	.	.	.	.	no	no	no	no	no	no	no
RXRA	ENSG00000186350	retinoid X receptor alpha [Source:HGNC Symbol;Acc:HGNC:10477]	protein_coding	9:134317098-134440585:1	Rxra	ENSMUSG00000015846	ortholog_one2one	96.1039	89.336	1	184	161	158	125	10	10	9	657	14.774	503	22.566	154	6.943	3.25	25.379	18.875	24.27	15.586	3.922	1.504	1.815	0.42983	0.33515	0.28149	0.20207	0.05129	0.02678	0.02764	1	Cluster 2 (state 0)	0.254	0.127	0.127	0.127	0.275	1.211e-18	6.126e-14	state 0	yes	no	no	no	no	no	no
RXRB	ENSG00000204231	retinoid X receptor beta [Source:HGNC Symbol;Acc:HGNC:10478]	protein_coding	6:33193588-33200665:-1	Rxrb	ENSMUSG00000039656	ortholog_one2one	94.5591	96.1832	1	55	58	33	101	44	80	103	474	10.659	146	6.55	328	14.788	0.443	7.586	6.8	5.069	12.594	17.255	12.03	20.766	0.10992	0.11101	0.04685	0.17349	0.35434	0.27604	0.37867	0	.	.	.	.	.	.	.	.	.	no	no	no	no	no	no	no
RXRG	ENSG00000143171	retinoid X receptor gamma [Source:HGNC Symbol;Acc:HGNC:10479]	protein_coding	1:165400922-165445355:-1	Rxrg	ENSMUSG00000015843	ortholog_one2one	98.2721	98.2721	1	40	2	23	3	0	0	2	70	1.574	65	2.916	5	0.225	12.96	5.517	0.234	3.533	0.374	0	0	0.403	0.06718	0.00263	0.02731	0.01054	0	0	0.013	0	.	.	.	.	.	.	.	.	.	no	no	no	no	no	no	no
RXYLT1	ENSG00000118600	ribitol xylosyltransferase 1 [Source:HGNC Symbol;Acc:HGNC:13530]	protein_coding	12:63779842-63809562:1	Rxylt1	ENSMUSG00000034620	ortholog_one2one	83.2957	83.1081	1	155	179	193	123	69	290	275	1284	28.873	527	23.643	757	34.13	0.693	21.379	20.985	29.647	15.337	27.059	43.609	55.444	0.35176	0.39698	0.38139	0.23139	0.57863	1.30956	1.49561	2	Cluster 3 (leptotene) | Cluster 5 (zygotene)	0.436 | 0.554	0.263 | 0.255	0.173 | 0.299	0.299	0.616 | 0.717	1.221e-50 | 6.900e-51	6.177e-46 | 3.490e-46	.	no	no	no	no	no	yes	yes
RXYLT1-AS1	ENSG00000255850	RXYLT1 antisense RNA 1 [Source:HGNC Symbol;Acc:HGNC:48910]	lncRNA	12:63804739-63822156:-1	.	.	.	.	.	.	7	3	7	3	1	1	1	23	0.517	17	0.763	6	0.271	2.815	0.966	0.352	1.075	0.374	0.392	0.15	0.202	0.01178	0.00681	0.00933	0.0064	0.00331	0.00457	0.00436	0	.	.	.	.	.	.	.	.	.	no	no	no	no	no	no	no
RYBP	ENSG00000163602	RING1 and YY1 binding protein [Source:HGNC Symbol;Acc:HGNC:10480]	protein_coding	3:72371825-72446623:-1	Rybp	ENSMUSG00000072872	ortholog_one2one	98.6239	94.2982	1	265	265	237	300	62	97	92	1318	29.638	767	34.41	551	24.842	1.385	36.552	31.067	36.406	37.406	24.314	14.586	18.548	0.71204	0.65751	0.50986	0.68066	0.59807	0.35421	0.29617	0	.	.	.	.	.	.	.	.	.	no	no	no	no	no	no	no
RYK	ENSG00000163785	receptor like tyrosine kinase [Source:HGNC Symbol;Acc:HGNC:10481]	protein_coding	3:134065303-134250859:-1	Ryk	ENSMUSG00000032547	ortholog_one2one	92.0923	94.1077	1	439	459	467	368	71	106	96	2006	45.109	1365	61.238	641	28.9	2.119	60.552	53.81	71.736	45.885	27.843	15.94	19.355	1.76206	1.8707	2.00087	0.93149	0.7285	0.36048	0.34593	3	Cluster 2 (state 0) | Cluster 0 (state 0A/1) | Cluster 4 (state 0B)	0.606 | 0.538 | 0.717	0.421 | 0.43 | 0.405	0.185 | 0.108 | 0.312	0.312	0.368 | 0.457 | 0.507	1.928e-20 | 3.215e-29 | 6.762e-49	9.750e-16 | 1.626e-24 | 3.420e-44	.	yes	yes	yes	no	no	no	no
RYKP1	ENSG00000263219	RYK pseudogene 1 [Source:HGNC Symbol;Acc:HGNC:10482]	processed_pseudogene	17:4222091-4223828:1	.	.	.	.	.	.	3	3	2	2	0	2	0	12	0.27	8	0.359	4	0.18	1.994	0.414	0.352	0.307	0.249	0	0.301	0	0.00623	0.00443	0.00374	0.00252	0	0.00679	0	0	.	.	.	.	.	.	.	.	.	no	no	no	no	no	no	no
RYR1	ENSG00000196218	ryanodine receptor 1 [Source:HGNC Symbol;Acc:HGNC:10483]	protein_coding	19:38433691-38587564:1	Ryr1	ENSMUSG00000030592	ortholog_one2one	95.7126	95.2776	1	178	103	202	55	15	49	56	658	14.796	483	21.669	175	7.89	2.746	24.552	12.075	31.029	6.858	5.882	7.368	11.29	0.4285	0.20607	0.39598	0.09029	0.12447	0.15938	0.19709	0	.	.	.	.	.	.	.	.	.	no	no	no	no	no	no	no
RYR2	ENSG00000198626	ryanodine receptor 2 [Source:HGNC Symbol;Acc:HGNC:10484]	protein_coding	1:237042184-237833988:1	Ryr2	ENSMUSG00000021313	ortholog_one2one	97.3626	97.3822	1	103	47	113	40	5	15	98	421	9.467	263	11.799	158	7.124	1.656	14.207	5.51	17.358	4.988	1.961	2.256	19.758	0.24728	0.07262	0.19703	0.05053	0.04066	0.04639	0.39685	0	.	.	.	.	.	.	.	.	.	no	no	no	no	no	no	no
RYR3	ENSG00000198838	ryanodine receptor 3 [Source:HGNC Symbol;Acc:HGNC:10485]	protein_coding	15:33310962-33866121:1	Ryr3	ENSMUSG00000057378	ortholog_one2one	95.9754	95.6219	1	66	71	81	21	4	7	13	263	5.914	218	9.78	45	2.029	4.82	9.103	8.324	12.442	2.618	1.569	1.053	2.621	0.13613	0.13291	0.14066	0.02257	0.03679	0.02212	0.05555	0	.	.	.	.	.	.	.	.	.	no	no	no	no	no	no	no
RYR3-DT	ENSG00000259446	RYR3 divergent transcript [Source:HGNC Symbol;Acc:HGNC:51417]	lncRNA	15:33293568-33310659:-1	.	.	.	.	.	.	18	59	22	4	1	2	1	107	2.406	99	4.441	8	0.361	12.302	2.483	6.917	3.379	0.499	0.392	0.301	0.202	0.02977	0.11459	0.03712	0.00354	0.00865	0.00602	0.00466	0	.	.	.	.	.	.	.	.	.	no	no	no	no	no	no	no
S100A1	ENSG00000160678	S100 calcium binding protein A1 [Source:HGNC Symbol;Acc:HGNC:10486]	protein_coding	1:153627926-153632039:1	S100a1	ENSMUSG00000044080	ortholog_one2one	93.617	93.617	1	16	3	15	1	11	22	1	69	1.552	34	1.525	35	1.578	0.966	2.207	0.352	2.304	0.125	4.314	3.308	0.202	0.0227	0.00722	0.01948	0.00142	0.09332	0.07675	0.00237	0	.	.	.	.	.	.	.	.	.	no	no	no	no	no	no	no
S100A10	ENSG00000197747	S100 calcium binding protein A10 [Source:HGNC Symbol;Acc:HGNC:10487]	protein_coding	1:151982915-151993859:-1	S100a10	ENSMUSG00000041959	ortholog_one2one	91.7526	91.7526	1	546	778	571	611	105	104	68	2783	62.582	1895	85.016	888	40.036	2.123	75.31	91.208	87.711	76.185	41.176	15.639	13.71	2.66549	7.10092	3.44082	3.40682	1.16859	0.42894	0.32579	1	Cluster 0 (state 0A/1)	0.912	0.558	0.354	0.354	1.373	1.197e-242	6.054e-238	state 0A/1	no	yes	no	no	no	no	no
S100A11	ENSG00000163191	S100 calcium binding protein A11 [Source:HGNC Symbol;Acc:HGNC:10488]	protein_coding	1:152032506-152047907:-1	S100a11	ENSMUSG00000027907	ortholog_one2one	80.9524	86.7347	1	492	467	407	318	39	46	52	1821	40.949	1366	61.283	455	20.514	2.987	67.862	54.748	62.519	39.651	15.294	6.917	10.484	2.10572	1.85517	1.35811	0.70826	0.37823	0.17499	0.23121	2	Cluster 2 (state 0) | Cluster 0 (state 0A/1)	0.679 | 0.547	0.357 | 0.377	0.322 | 0.170	0.322	0.706 | 0.573	7.568e-64 | 9.719e-39	3.828e-59 | 4.916e-34	.	yes	yes	no	no	no	no	no
S100A11P2	ENSG00000236592	S100A11 pseudogene 2 [Source:HGNC Symbol;Acc:HGNC:37840]	processed_pseudogene	7:35169224-35169535:1	.	.	.	.	.	.	0	0	0	0	0	0	0	0	0	0	0	0	0	NA	0	0	0	0	0	0	0	0	0	0	0	0	0	0	0	.	.	.	.	.	.	.	.	.	no	no	no	no	no	no	no
S100A11P9	ENSG00000270747	S100A11 pseudogene 9 [Source:HGNC Symbol;Acc:HGNC:54958]	processed_pseudogene	X:48336899-48337169:-1	.	.	.	.	.	.	0	0	0	0	0	0	0	0	0	0	0	0	0	NA	0	0	0	0	0	0	0	0	0	0	0	0	0	0	0	.	.	.	.	.	.	.	.	.	no	no	no	no	no	no	no
S100A12	ENSG00000163221	S100 calcium binding protein A12 [Source:HGNC Symbol;Acc:HGNC:10489]	protein_coding	1:153373711-153375621:-1	.	.	.	.	.	.	3	0	0	0	1	0	0	4	0.09	3	0.135	1	0.045	3	0.414	0	0	0	0.392	0	0	0.00792	0	0	0	0.01044	0	0	0	.	.	.	.	.	.	.	.	.	no	no	no	no	no	no	no
S100A13	ENSG00000189171	S100 calcium binding protein A13 [Source:HGNC Symbol;Acc:HGNC:10490]	protein_coding	1:153618787-153631360:-1	S100a13	ENSMUSG00000042312	ortholog_one2one	82.6531	82.6531	1	177	181	199	237	48	99	30	971	21.835	557	24.989	414	18.665	1.339	24.414	21.219	30.568	29.551	18.824	14.887	6.048	0.42624	0.38164	0.40492	0.44654	0.43364	0.36514	0.09528	0	.	.	.	.	.	.	.	.	.	no	no	no	no	no	no	no
S100A14	ENSG00000189334	S100 calcium binding protein A14 [Source:HGNC Symbol;Acc:HGNC:18901]	protein_coding	1:153614255-153616986:-1	S100a14	ENSMUSG00000042306	ortholog_one2one	90.3846	90.3846	1	2	1	2	0	1	0	0	6	0.135	5	0.224	1	0.045	4.978	0.276	0.117	0.307	0	0.392	0	0	0.00532	0.00137	0.00248	0	0.00283	0	0	0	.	.	.	.	.	.	.	.	.	no	no	no	no	no	no	no
S100A15A	ENSG00000224784	S100 calcium binding protein A15A (pseudogene) [Source:HGNC Symbol;Acc:HGNC:53871]	processed_pseudogene	1:153396591-153396771:-1	.	.	.	.	.	.	4	3	5	2	0	1	1	16	0.36	12	0.538	4	0.18	2.989	0.552	0.352	0.768	0.249	0	0.15	0.202	0.00438	0.00795	0.00541	0.00255	0	0.00232	0.00308	0	.	.	.	.	.	.	.	.	.	no	no	no	no	no	no	no
S100A16	ENSG00000188643	S100 calcium binding protein A16 [Source:HGNC Symbol;Acc:HGNC:20441]	protein_coding	1:153606886-153613145:-1	S100a16	ENSMUSG00000074457	ortholog_one2one	86.4078	71.7742	1	19	16	19	6	6	18	11	95	2.136	54	2.423	41	1.849	1.31	2.621	1.876	2.919	0.748	2.353	2.707	2.218	0.04118	0.02762	0.03641	0.01618	0.042	0.05328	0.03756	0	.	.	.	.	.	.	.	.	.	no	no	no	no	no	no	no
S100A2	ENSG00000196754	S100 calcium binding protein A2 [Source:HGNC Symbol;Acc:HGNC:10492]	protein_coding	1:153561108-153567890:-1	S100a2	ENSMUSG00000094018	ortholog_one2one	44.898	42.3077	0	44	35	32	7	4	10	2	134	3.013	111	4.98	23	1.037	4.802	6.069	4.103	4.916	0.873	1.569	1.504	0.403	0.09235	0.07063	0.0634	0.02394	0.02722	0.0358	0.00682	0	.	.	.	.	.	.	.	.	.	no	no	no	no	no	no	no
S100A3	ENSG00000188015	S100 calcium binding protein A3 [Source:HGNC Symbol;Acc:HGNC:10493]	protein_coding	1:153547329-153549258:-1	S100a3	ENSMUSG00000001021	ortholog_one2one	90.099	90.099	1	2	1	6	0	0	1	0	10	0.225	9	0.404	1	0.045	8.978	0.276	0.117	0.922	0	0	0.15	0	0.00377	0.00107	0.00709	0	0	0.00168	0	0	.	.	.	.	.	.	.	.	.	no	no	no	no	no	no	no
S100A4	ENSG00000196154	S100 calcium binding protein A4 [Source:HGNC Symbol;Acc:HGNC:10494]	protein_coding	1:153543613-153550136:-1	S100a4	ENSMUSG00000001020	ortholog_one2one	93.0693	93.0693	1	23	24	23	19	4	9	8	110	2.474	70	3.14	40	1.803	1.742	3.172	2.814	3.533	2.369	1.569	1.353	1.613	0.04714	0.06684	0.03164	0.03745	0.01993	0.04377	0.08817	0	.	.	.	.	.	.	.	.	.	no	no	no	no	no	no	no
S100A5	ENSG00000196420	S100 calcium binding protein A5 [Source:HGNC Symbol;Acc:HGNC:10495]	protein_coding	1:153537147-153541765:-1	S100a5	ENSMUSG00000001023	ortholog_one2one	94.5652	93.5484	1	5	1	5	0	0	0	0	11	0.247	11	0.493	0	0	NA	0.69	0.117	0.768	0	0	0	0	0.00877	0.00099	0.00487	0	0	0	0	0	.	.	.	.	.	.	.	.	.	no	no	no	no	no	no	no
S100A6	ENSG00000197956	S100 calcium binding protein A6 [Source:HGNC Symbol;Acc:HGNC:10496]	protein_coding	1:153534599-153536244:-1	S100a6	ENSMUSG00000001025	ortholog_one2one	95.5556	96.6292	1	81	87	68	84	24	53	44	441	9.917	236	10.588	205	9.243	1.146	11.172	10.199	10.445	10.474	9.412	7.97	8.871	0.20612	0.21547	0.12723	0.20113	0.22717	0.24229	0.23952	0	.	.	.	.	.	.	.	.	.	no	no	no	no	no	no	no
S100A7	ENSG00000143556	S100 calcium binding protein A7 [Source:HGNC Symbol;Acc:HGNC:10497]	protein_coding	1:153457744-153460651:-1	.	.	.	.	.	.	3	0	3	0	1	0	2	9	0.202	6	0.269	3	0.135	1.993	0.414	0	0.461	0	0.392	0	0.403	0.00411	0	0.00266	0	0.00591	0	0.0034	0	.	.	.	.	.	.	.	.	.	no	no	no	no	no	no	no
S100A7A	ENSG00000184330	S100 calcium binding protein A7A [Source:HGNC Symbol;Acc:HGNC:21657]	protein_coding	1:153416520-153423222:1	.	.	.	.	.	.	5	3	2	3	1	0	2	16	0.36	10	0.449	6	0.271	1.657	0.69	0.352	0.307	0.374	0.392	0	0.403	0.01344	0.01113	0.00804	0.01112	0.00655	0	0.00584	0	.	.	.	.	.	.	.	.	.	no	no	no	no	no	no	no
S100A7L2	ENSG00000197364	S100 calcium binding protein A7 like 2 [Source:HGNC Symbol;Acc:HGNC:21655]	protein_coding	1:153437058-153439949:-1	.	.	.	.	.	.	0	1	0	0	0	0	0	1	0.022	1	0.045	0	0	NA	0	0.117	0	0	0	0	0	0	0.00069	0	0	0	0	0	0	.	.	.	.	.	.	.	.	.	no	no	no	no	no	no	no
S100A7P1	ENSG00000203781	S100 calcium binding protein A7 pseudogene 1 [Source:HGNC Symbol;Acc:HGNC:21654]	unprocessed_pseudogene	1:153427020-153428401:-1	.	.	.	.	.	.	0	0	0	0	0	0	0	0	0	0	0	0	0	NA	0	0	0	0	0	0	0	0	0	0	0	0	0	0	0	.	.	.	.	.	.	.	.	.	no	no	no	no	no	no	no
S100A8	ENSG00000143546	S100 calcium binding protein A8 [Source:HGNC Symbol;Acc:HGNC:10498]	protein_coding	1:153390032-153391073:-1	S100a8	ENSMUSG00000056054	ortholog_one2one	55.914	58.427	1	17	20	18	17	6	11	18	107	2.406	55	2.467	52	2.344	1.052	2.345	2.345	2.765	2.12	2.353	1.654	3.629	0.03885	0.05657	0.02742	0.03452	0.07863	0.03764	0.08043	0	.	.	.	.	.	.	.	.	.	no	no	no	no	no	no	no
S100A9	ENSG00000163220	S100 calcium binding protein A9 [Source:HGNC Symbol;Acc:HGNC:10499]	protein_coding	1:153357854-153361023:1	S100a9	ENSMUSG00000056071	ortholog_one2many	57.8947	58.4071	1	12	2	9	0	0	0	0	23	0.517	23	1.032	0	0	NA	1.655	0.234	1.382	0	0	0	0	0.02462	0.00437	0.01565	0	0	0	0	0	.	.	.	.	.	.	.	.	.	no	no	no	no	no	no	no
S100B	ENSG00000160307	S100 calcium binding protein B [Source:HGNC Symbol;Acc:HGNC:10500]	protein_coding	21:46598604-46605208:-1	S100b	ENSMUSG00000033208	ortholog_one2one	98.913	98.913	1	29	5	12	2	0	3	4	55	1.237	46	2.064	9	0.406	5.084	4	0.586	1.843	0.249	0	0.451	0.806	0.05942	0.01421	0.02068	0.00375	0	0.01026	0.01899	0	.	.	.	.	.	.	.	.	.	no	no	no	no	no	no	no
S100G	ENSG00000169906	S100 calcium binding protein G [Source:HGNC Symbol;Acc:HGNC:1436]	protein_coding	X:16650158-16654670:1	S100g	ENSMUSG00000040808	ortholog_one2one	74.6835	74.6835	1	0	0	0	0	0	0	0	0	0	0	0	0	0	NA	0	0	0	0	0	0	0	0	0	0	0	0	0	0	0	.	.	.	.	.	.	.	.	.	no	no	no	no	no	no	no
S100P	ENSG00000163993	S100 calcium binding protein P [Source:HGNC Symbol;Acc:HGNC:10504]	protein_coding	4:6693878-6697170:1	.	.	.	.	.	.	6	1	2	3	4	10	1	27	0.607	9	0.404	18	0.812	0.498	0.828	0.117	0.307	0.374	1.569	1.504	0.202	0.0093	0.00487	0.00245	0.00408	0.01957	0.03224	0.00429	0	.	.	.	.	.	.	.	.	.	no	no	no	no	no	no	no
S100PBP	ENSG00000116497	S100P binding protein [Source:HGNC Symbol;Acc:HGNC:25768]	protein_coding	1:32816767-32858875:1	S100pbp	ENSMUSG00000040928	ortholog_one2one	67.6471	69.697	1	250	353	307	388	116	423	335	2172	48.842	910	40.825	1262	56.898	0.718	34.483	41.383	47.158	48.379	45.49	63.609	67.54	0.65813	0.96585	0.74276	0.95745	1.22356	2.33146	2.05498	2	Cluster 3 (leptotene) | Cluster 5 (zygotene)	0.636 | 0.675	0.462 | 0.465	0.174 | 0.210	0.21	0.717 | 0.529	4.703e-80 | 2.062e-30	2.379e-75 | 1.043e-25	.	no	no	no	no	no	yes	yes
S100Z	ENSG00000171643	S100 calcium binding protein Z [Source:HGNC Symbol;Acc:HGNC:30367]	protein_coding	5:76850001-76921650:1	S100z	ENSMUSG00000021679	ortholog_one2one	88.8889	88.8889	1	21	7	20	11	0	1	0	60	1.349	48	2.153	12	0.541	3.98	2.897	0.821	3.072	1.372	0	0.15	0	0.04013	0.00849	0.02605	0.01566	0	0.00075	0	0	.	.	.	.	.	.	.	.	.	no	no	no	no	no	no	no
S1PR1	ENSG00000170989	sphingosine-1-phosphate receptor 1 [Source:HGNC Symbol;Acc:HGNC:3165]	protein_coding	1:101236865-101243713:1	S1pr1	ENSMUSG00000045092	ortholog_one2one	94.2408	94.2408	1	30	15	19	16	3	40	3	126	2.833	64	2.871	62	2.795	1.027	4.138	1.758	2.919	1.995	1.176	6.015	0.605	0.06328	0.01763	0.02544	0.02061	0.0141	0.15676	0.01188	0	.	.	.	.	.	.	.	.	.	no	no	no	no	no	no	no
S1PR2	ENSG00000267534	sphingosine-1-phosphate receptor 2 [Source:HGNC Symbol;Acc:HGNC:3169]	protein_coding	19:10221433-10231331:-1	S1pr2	ENSMUSG00000043895	ortholog_one2one	90.6516	90.9091	1	82	54	54	74	9	25	20	318	7.151	190	8.524	128	5.771	1.477	11.31	6.331	8.295	9.227	3.529	3.759	4.032	0.19942	0.1167	0.10044	0.13469	0.05729	0.07502	0.08023	0	.	.	.	.	.	.	.	.	.	no	no	no	no	no	no	no
S1PR3	ENSG00000213694	sphingosine-1-phosphate receptor 3 [Source:HGNC Symbol;Acc:HGNC:3167]	protein_coding	9:88990863-89005155:1	S1pr3	ENSMUSG00000067586	ortholog_one2one	87.037	87.037	1	52	36	55	28	7	17	6	201	4.52	143	6.415	58	2.615	2.453	7.172	4.22	8.449	3.491	2.745	2.556	1.21	0.10853	0.06911	0.07939	0.04119	0.05669	0.05436	0.02586	0	.	.	.	.	.	.	.	.	.	no	no	no	no	no	no	no
S1PR4	ENSG00000125910	sphingosine-1-phosphate receptor 4 [Source:HGNC Symbol;Acc:HGNC:3170]	protein_coding	19:3172346-3180332:1	S1pr4	ENSMUSG00000044199	ortholog_one2one	82.0312	81.6062	1	1	4	2	0	0	0	0	7	0.157	7	0.314	0	0	NA	0.138	0.469	0.307	0	0	0	0	0.00228	0.00326	0.00318	0	0	0	0	0	.	.	.	.	.	.	.	.	.	no	no	no	no	no	no	no
S1PR5	ENSG00000180739	sphingosine-1-phosphate receptor 5 [Source:HGNC Symbol;Acc:HGNC:14299]	protein_coding	19:10512742-10517931:-1	S1pr5	ENSMUSG00000045087	ortholog_one2one	84.9246	84.5	1	2	0	3	1	3	1	0	10	0.225	5	0.224	5	0.225	0.996	0.276	0	0.461	0.125	1.176	0.15	0	0.00582	0	0.00406	0.00125	0.04186	0.0037	0	0	.	.	.	.	.	.	.	.	.	no	no	no	no	no	no	no
SAA1	ENSG00000173432	serum amyloid A1 [Source:HGNC Symbol;Acc:HGNC:10513]	protein_coding	11:18266260-18269977:1	.	.	.	.	.	.	12	1	7	0	0	0	0	20	0.45	20	0.897	0	0	NA	1.655	0.117	1.075	0	0	0	0	0.01639	0.00106	0.01208	0	0	0	0	0	.	.	.	.	.	.	.	.	.	no	no	no	no	no	no	no
SAA2	ENSG00000134339	serum amyloid A2 [Source:HGNC Symbol;Acc:HGNC:10514]	protein_coding	11:18239223-18248668:-1	.	.	.	.	.	.	28	20	19	24	8	14	19	132	2.968	67	3.006	65	2.931	1.026	3.862	2.345	2.919	2.993	3.137	2.105	3.831	0.05411	0.03347	0.0247	0.03248	0.04949	0.06036	0.05151	0	.	.	.	.	.	.	.	.	.	no	no	no	no	no	no	no
SAA3P	ENSG00000166787	serum amyloid A3, pseudogene [Source:HGNC Symbol;Acc:HGNC:10515]	transcribed_unprocessed_pseudogene	11:18112472-18116132:-1	.	.	.	.	.	.	3	0	0	0	0	2	0	5	0.112	3	0.135	2	0.09	1.5	0.414	0	0	0	0	0.301	0	0.00719	0	0	0	0	0.0066	0	0	.	.	.	.	.	.	.	.	.	no	no	no	no	no	no	no
SAA4	ENSG00000148965	serum amyloid A4, constitutive [Source:HGNC Symbol;Acc:HGNC:10516]	protein_coding	11:18231355-18236802:-1	Saa4	ENSMUSG00000040017	ortholog_one2one	57.6923	57.6923	1	1	0	2	0	0	0	0	3	0.067	3	0.135	0	0	NA	0.138	0	0.307	0	0	0	0	0.00104	0	0.00168	0	0	0	0	0	.	.	.	.	.	.	.	.	.	no	no	no	no	no	no	no
SAAL1	ENSG00000166788	serum amyloid A like 1 [Source:HGNC Symbol;Acc:HGNC:25158]	protein_coding	11:18069935-18106087:-1	Saal1	ENSMUSG00000006763	ortholog_one2one	79.7468	79.7468	1	96	85	91	272	73	183	144	944	21.228	272	12.203	672	30.298	0.403	13.241	9.965	13.978	33.915	28.627	27.519	29.032	0.19289	0.17464	0.1481	0.6213	0.645	0.70907	0.56321	2	Cluster 1 (early diff SPG) | Cluster 3 (leptotene)	0.339 | 0.275	0.184 | 0.201	0.155 | 0.074	0.155	0.257 | 0.339	6.128e-20 | 5.320e-23	3.099e-15 | 2.691e-18	.	no	no	no	yes	no	yes	no
SAC3D1	ENSG00000168061	SAC3 domain containing 1 [Source:HGNC Symbol;Acc:HGNC:30179]	protein_coding	11:65040901-65044828:1	Sac3d1	ENSMUSG00000024790	ortholog_one2one	77.095	64.637	1	271	251	316	303	53	134	137	1465	32.944	838	37.595	627	28.269	1.33	37.379	29.426	48.541	37.781	20.784	20.15	27.621	0.72993	0.65013	0.79006	0.77308	0.47191	0.55246	0.71161	0	.	.	.	.	.	.	.	.	.	no	no	no	no	no	no	no
SACM1L	ENSG00000211456	SAC1 like phosphatidylinositide phosphatase [Source:HGNC Symbol;Acc:HGNC:17059]	protein_coding	3:45689056-45745409:1	Sacm1l	ENSMUSG00000025240	ortholog_one2one	95.0596	91.6256	1	66	89	68	97	25	47	54	446	10.029	223	10.004	223	10.054	0.995	9.103	10.434	10.445	12.095	9.804	7.068	10.887	0.14421	0.16419	0.10744	0.15384	0.20245	0.14672	0.19221	0	.	.	.	.	.	.	.	.	.	no	no	no	no	no	no	no
SACS	ENSG00000151835	sacsin molecular chaperone [Source:HGNC Symbol;Acc:HGNC:10519]	protein_coding	13:23288689-23433763:-1	Sacs	ENSMUSG00000048279	ortholog_one2one	93.5357	93.4745	1	183	185	152	102	19	63	72	776	17.45	520	23.329	256	11.542	2.021	25.241	21.688	23.349	12.718	7.451	9.474	14.516	0.43157	0.36745	0.27281	0.17796	0.13184	0.24108	0.27796	0	.	.	.	.	.	.	.	.	.	no	no	no	no	no	no	no
SACS-AS1	ENSG00000229558	SACS antisense RNA 1 [Source:HGNC Symbol;Acc:HGNC:39835]	lncRNA	13:23418971-23428869:1	.	.	.	.	.	.	18	38	33	20	2	3	12	126	2.833	89	3.993	37	1.668	2.394	2.483	4.455	5.069	2.494	0.784	0.451	2.419	0.03275	0.08121	0.06361	0.03697	0.00835	0.01322	0.03103	0	.	.	.	.	.	.	.	.	.	no	no	no	no	no	no	no
SAE1	ENSG00000142230	SUMO1 activating enzyme subunit 1 [Source:HGNC Symbol;Acc:HGNC:30660]	protein_coding	19:47113274-47210636:1	Sae1	ENSMUSG00000052833	ortholog_one2one	93.3526	92.2857	1	226	400	373	587	196	553	368	2703	60.783	999	44.818	1704	76.826	0.583	31.172	46.893	57.296	73.192	76.863	83.158	74.194	0.58843	1.22346	1.05386	2.42218	3.72725	5.70013	2.84039	2	Cluster 6 (late diff SPG) | Cluster 3 (leptotene)	0.769 | 0.832	0.598 | 0.568	0.171 | 0.264	0.264	0.555 | 1.307	3.747e-18 | 7.470e-211	1.895e-13 | 3.778e-206	.	no	no	no	no	yes	yes	no
SAFB	ENSG00000160633	scaffold attachment factor B [Source:HGNC Symbol;Acc:HGNC:10520]	protein_coding	19:5623035-5668478:1	Safb	ENSMUSG00000071054	ortholog_one2one	86.0414	84.0256	1	480	464	519	490	144	384	266	2747	61.772	1463	65.635	1284	57.89	1.134	66.207	54.396	79.724	61.097	56.471	57.744	53.629	2.02546	1.57377	2.39873	1.54486	1.77229	2.19811	1.44366	1	Cluster 4 (state 0B)	0.797	0.587	0.21	0.21	0.301	3.718e-25	1.88e-20	state 0B	no	no	yes	no	no	no	no
SAFB2	ENSG00000130254	scaffold attachment factor B2 [Source:HGNC Symbol;Acc:HGNC:21605]	protein_coding	19:5586999-5624046:-1	Safb2	ENSMUSG00000042625	ortholog_one2one	73.2424	70.4339	1	522	507	529	512	115	205	201	2591	58.264	1558	69.897	1033	46.573	1.501	72	59.437	81.26	63.84	45.098	30.827	40.524	2.35451	1.68839	2.35711	1.54379	1.26902	0.82083	0.88897	2	Cluster 2 (state 0) | Cluster 4 (state 0B)	0.72 | 0.813	0.556 | 0.543	0.164 | 0.270	0.27	0.433 | 0.425	7.240e-26 | 3.618e-41	3.662e-21 | 1.830e-36	.	yes	no	yes	no	no	no	no
SAG	ENSG00000130561	S-antigen visual arrestin [Source:HGNC Symbol;Acc:HGNC:10521]	protein_coding	2:233307816-233347055:1	Sag	ENSMUSG00000056055	ortholog_one2one	87.4074	87.8412	1	194	76	131	58	20	57	44	580	13.043	401	17.99	179	8.07	2.229	26.759	8.91	20.123	7.232	7.843	8.571	8.871	0.46891	0.15061	0.24568	0.09685	0.16907	0.19617	0.16741	1	Cluster 2 (state 0)	0.268	0.104	0.164	0.164	0.332	9.324e-28	4.716e-23	state 0	yes	no	no	no	no	no	no
SAGE1	ENSG00000181433	sarcoma antigen 1 [Source:HGNC Symbol;Acc:HGNC:30369]	protein_coding	X:135889205-135913062:1	Gm648	ENSMUSG00000064016	ortholog_one2many	8.29646	35.2113	0	69	87	88	190	30	17	1	482	10.839	244	10.947	238	10.73	1.02	9.517	10.199	13.518	23.691	11.765	2.556	0.202	0.13204	0.16547	0.14089	0.38313	0.22307	0.04381	0.00877	0	.	.	.	.	.	.	.	.	.	no	no	no	no	no	no	no
SAGE2P	ENSG00000198022	sarcoma antigen 2, pseudogene [Source:HGNC Symbol;Acc:HGNC:51337]	unprocessed_pseudogene	X:135673591-135686151:-1	.	.	.	.	.	.	1	1	1	0	0	0	0	3	0.067	3	0.135	0	0	NA	0.138	0.117	0.154	0	0	0	0	0.00338	0.00223	0.00206	0	0	0	0	0	.	.	.	.	.	.	.	.	.	no	no	no	no	no	no	no
SAGE3P	ENSG00000277486	sarcoma antigen 3, pseudogene [Source:HGNC Symbol;Acc:HGNC:51338]	unprocessed_pseudogene	X:135637623-135642756:-1	.	.	.	.	.	.	0	0	0	0	0	0	0	0	0	0	0	0	0	NA	0	0	0	0	0	0	0	0	0	0	0	0	0	0	0	.	.	.	.	.	.	.	.	.	no	no	no	no	no	no	no
SAGE4P	ENSG00000224539	sarcoma antigen 4, pseudogene [Source:HGNC Symbol;Acc:HGNC:51339]	unprocessed_pseudogene	X:135598927-135615431:1	.	.	.	.	.	.	0	0	0	0	0	0	0	0	0	0	0	0	0	NA	0	0	0	0	0	0	0	0	0	0	0	0	0	0	0	.	.	.	.	.	.	.	.	.	no	no	no	no	no	no	no
SALL1	ENSG00000103449	spalt like transcription factor 1 [Source:HGNC Symbol;Acc:HGNC:10524]	protein_coding	16:51135975-51151367:-1	Sall1	ENSMUSG00000031665	ortholog_one2one	90.6344	90.7029	1	34	46	33	28	1	0	1	143	3.216	113	5.07	30	1.353	3.747	4.69	5.393	5.069	3.491	0.392	0	0.202	0.05862	0.09007	0.0501	0.04033	0.00283	0	0.00126	0	.	.	.	.	.	.	.	.	.	no	no	no	no	no	no	no
SALL2	ENSG00000165821	spalt like transcription factor 2 [Source:HGNC Symbol;Acc:HGNC:10526]	protein_coding	14:21521080-21537216:-1	Sall2	ENSMUSG00000049532	ortholog_one2one	88.4577	88.5458	1	5	13	6	2	1	1	1	29	0.652	24	1.077	5	0.225	4.787	0.69	1.524	0.922	0.249	0.392	0.15	0.202	0.00658	0.02036	0.0147	0.00189	0.00673	0.00344	0.00211	0	.	.	.	.	.	.	.	.	.	no	no	no	no	no	no	no
SALL3	ENSG00000256463	spalt like transcription factor 3 [Source:HGNC Symbol;Acc:HGNC:10527]	protein_coding	18:78979818-79002677:1	Sall3	ENSMUSG00000024565	ortholog_one2one	84.5385	83.2576	1	35	43	22	3	0	6	2	111	2.496	100	4.486	11	0.496	9.044	4.828	5.041	3.379	0.374	0	0.902	0.403	0.07183	0.08786	0.0376	0.00353	0	0.02063	0.00419	0	.	.	.	.	.	.	.	.	.	no	no	no	no	no	no	no
SALL4	ENSG00000101115	spalt like transcription factor 4 [Source:HGNC Symbol;Acc:HGNC:15924]	protein_coding	20:51782331-51802521:-1	Sall4	ENSMUSG00000027547	ortholog_one2one	75.4036	74.4142	1	96	158	130	83	7	8	10	492	11.064	384	17.227	108	4.869	3.538	13.241	18.523	19.969	10.349	2.745	1.203	2.016	0.2108	0.36643	0.22961	0.14359	0.05594	0.02988	0.0261	0	.	.	.	.	.	.	.	.	.	no	no	no	no	no	no	no
SALL4P1	ENSG00000250308	spalt like transcription factor 4 pseudogene 1 [Source:HGNC Symbol;Acc:HGNC:39818]	processed_pseudogene	5:57422464-57424391:1	.	.	.	.	.	.	0	0	0	0	0	0	0	0	0	0	0	0	0	NA	0	0	0	0	0	0	0	0	0	0	0	0	0	0	0	.	.	.	.	.	.	.	.	.	no	no	no	no	no	no	no
SALL4P2	ENSG00000238040	spalt like transcription factor 4 pseudogene 2 [Source:HGNC Symbol;Acc:HGNC:39819]	processed_pseudogene	X:129871309-129877567:1	.	.	.	.	.	.	0	0	0	0	0	0	0	0	0	0	0	0	0	NA	0	0	0	0	0	0	0	0	0	0	0	0	0	0	0	.	.	.	.	.	.	.	.	.	no	no	no	no	no	no	no
SALL4P5	ENSG00000231915	spalt like transcription factor 4 pseudogene 5 [Source:HGNC Symbol;Acc:HGNC:39822]	unprocessed_pseudogene	3:22989823-22991582:1	.	.	.	.	.	.	9	8	16	1	0	0	1	35	0.787	33	1.48	2	0.09	16.444	1.241	0.938	2.458	0.125	0	0	0.202	0.01627	0.01244	0.02463	0.00085	0	0	0.00345	0	.	.	.	.	.	.	.	.	.	no	no	no	no	no	no	no
SALL4P6	ENSG00000231280	spalt like transcription factor 4 pseudogene 6 [Source:HGNC Symbol;Acc:HGNC:39823]	processed_pseudogene	3:42321005-42322695:1	.	.	.	.	.	.	5	0	0	0	0	1	0	6	0.135	5	0.224	1	0.045	4.978	0.69	0	0	0	0	0.15	0	0.00724	0	0	0	0	0.00351	0	0	.	.	.	.	.	.	.	.	.	no	no	no	no	no	no	no
SALL4P7	ENSG00000258692	spalt like transcription factor 4 pseudogene 7 [Source:HGNC Symbol;Acc:HGNC:43900]	transcribed_processed_pseudogene	14:60493766-60496885:-1	.	.	.	.	.	.	13	2	2	0	1	1	4	23	0.517	17	0.763	6	0.271	2.815	1.793	0.234	0.307	0	0.392	0.15	0.806	0.02544	0.00208	0.00392	0	0.00445	0.00456	0.01421	0	.	.	.	.	.	.	.	.	.	no	no	no	no	no	no	no
SALRNA1	ENSG00000258952	senescence associated long non-coding RNA 1 [Source:HGNC Symbol;Acc:HGNC:49001]	lncRNA	14:60639216-60642589:1	.	.	.	.	.	.	18	8	9	0	1	0	5	41	0.922	35	1.57	6	0.271	5.793	2.483	0.938	1.382	0	0.392	0	1.008	0.03231	0.01469	0.01349	0	0.00572	0	0.01303	0	.	.	.	.	.	.	.	.	.	no	no	no	no	no	no	no
SALRNA2	ENSG00000280515	senescence associated long non-coding RNA 2 [Source:HGNC Symbol;Acc:HGNC:49003]	lncRNA	15:70635249-70637314:1	.	.	.	.	.	.	17	4	7	2	2	6	1	39	0.877	28	1.256	11	0.496	2.532	2.345	0.469	1.075	0.249	0.784	0.902	0.202	0.02799	0.00628	0.01009	0.00232	0.01263	0.02247	0.00121	0	.	.	.	.	.	.	.	.	.	no	no	no	no	no	no	no
SALRNA3	ENSG00000281264	senescence associated long non-coding RNA 3 [Source:HGNC Symbol;Acc:HGNC:49002]	lncRNA	15:70615547-70616567:1	.	.	.	.	.	.	8	2	5	1	0	2	0	18	0.405	15	0.673	3	0.135	4.985	1.103	0.234	0.768	0.125	0	0.301	0	0.01849	0.00513	0.00659	0.00051	0	0.00571	0	0	.	.	.	.	.	.	.	.	.	no	no	no	no	no	no	no
SAMD1	ENSG00000141858	sterile alpha motif domain containing 1 [Source:HGNC Symbol;Acc:HGNC:17958]	protein_coding	19:14087851-14091036:-1	.	.	.	.	.	.	104	152	109	194	44	22	3	628	14.122	365	16.375	263	11.858	1.381	14.345	17.819	16.743	24.19	17.255	3.308	0.605	0.24138	0.35663	0.19648	0.38152	0.34336	0.06365	0.00708	0	.	.	.	.	.	.	.	.	.	no	no	no	no	no	no	no
SAMD10	ENSG00000130590	sterile alpha motif domain containing 10 [Source:HGNC Symbol;Acc:HGNC:16129]	protein_coding	20:63974116-63980008:-1	Samd10	ENSMUSG00000038605	ortholog_one2one	92.0792	92.0792	1	39	32	37	24	4	6	9	151	3.396	108	4.845	43	1.939	2.499	5.379	3.751	5.684	2.993	1.569	0.902	1.815	0.08606	0.06206	0.05672	0.03154	0.02083	0.01329	0.02318	0	.	.	.	.	.	.	.	.	.	no	no	no	no	no	no	no
SAMD11	ENSG00000187634	sterile alpha motif domain containing 11 [Source:HGNC Symbol;Acc:HGNC:28706]	protein_coding	1:923923-944575:1	Samd11	ENSMUSG00000096351	ortholog_one2one	46.2085	70.6522	0	161	127	177	51	17	17	2	552	12.413	465	20.861	87	3.922	5.319	22.207	14.889	27.189	6.359	6.667	2.556	0.403	0.38118	0.26803	0.34642	0.07805	0.12597	0.0493	0.00582	0	.	.	.	.	.	.	.	.	.	no	no	no	no	no	no	no
SAMD11P1	ENSG00000262480	sterile alpha motif domain containing 11 pseudogene 1 [Source:HGNC Symbol;Acc:HGNC:44473]	processed_pseudogene	17:2613284-2613944:-1	.	.	.	.	.	.	0	0	0	0	0	0	0	0	0	0	0	0	0	NA	0	0	0	0	0	0	0	0	0	0	0	0	0	0	0	.	.	.	.	.	.	.	.	.	no	no	no	no	no	no	no
SAMD12	ENSG00000177570	sterile alpha motif domain containing 12 [Source:HGNC Symbol;Acc:HGNC:31750]	protein_coding	8:118189455-118622112:-1	Samd12	ENSMUSG00000058656	ortholog_one2one	73.1343	91.3043	1	66	60	58	38	1	11	8	242	5.442	184	8.255	58	2.615	3.157	9.103	7.034	8.909	4.738	0.392	1.654	1.613	0.15424	0.15583	0.10888	0.06247	0.00782	0.04556	0.0301	0	.	.	.	.	.	.	.	.	.	no	no	no	no	no	no	no
SAMD12-AS1	ENSG00000281641	SAMD12 antisense RNA 1 [Source:HGNC Symbol;Acc:HGNC:30937]	lncRNA	8:118620498-118906155:1	.	.	.	.	.	.	11	4	9	5	0	0	0	29	0.652	24	1.077	5	0.225	4.787	1.517	0.469	1.382	0.623	0	0	0	0.02789	0.01223	0.01615	0.01006	0	0	0	0	.	.	.	.	.	.	.	.	.	no	no	no	no	no	no	no
SAMD13	ENSG00000203943	sterile alpha motif domain containing 13 [Source:HGNC Symbol;Acc:HGNC:24582]	protein_coding	1:84298366-84389957:1	Samd13	ENSMUSG00000048652	ortholog_one2one	94.1176	94.1176	1	80	102	109	57	6	17	47	418	9.4	291	13.055	127	5.726	2.28	11.034	11.958	16.743	7.107	2.353	2.556	9.476	0.18255	0.19317	0.20725	0.1122	0.04539	0.05299	0.14945	0	.	.	.	.	.	.	.	.	.	no	no	no	no	no	no	no
SAMD14	ENSG00000167100	sterile alpha motif domain containing 14 [Source:HGNC Symbol;Acc:HGNC:27312]	protein_coding	17:50110040-50130160:-1	Samd14	ENSMUSG00000047181	ortholog_one2one	94.4844	94.4844	1	13	11	10	1	0	3	0	38	0.855	34	1.525	4	0.18	8.472	1.793	1.29	1.536	0.125	0	0.451	0	0.02744	0.01615	0.02339	0.00091	0	0.00548	0	0	.	.	.	.	.	.	.	.	.	no	no	no	no	no	no	no
SAMD15	ENSG00000100583	sterile alpha motif domain containing 15 [Source:HGNC Symbol;Acc:HGNC:18631]	protein_coding	14:77376689-77391497:1	Samd15	ENSMUSG00000090812	ortholog_one2one	37.9822	41.2903	0	57	65	82	96	17	68	109	494	11.109	204	9.152	290	13.075	0.7	7.862	7.62	12.596	11.97	6.667	10.226	21.976	0.11533	0.13453	0.15098	0.16946	0.20169	0.24043	0.41498	0	.	.	.	.	.	.	.	.	.	no	no	no	no	no	no	no
SAMD3	ENSG00000164483	sterile alpha motif domain containing 3 [Source:HGNC Symbol;Acc:HGNC:21574]	protein_coding	6:130144315-130365425:-1	Samd3	ENSMUSG00000051354	ortholog_one2one	80.7692	81.7121	1	32	17	38	8	8	12	9	124	2.788	87	3.903	37	1.668	2.34	4.414	1.993	5.837	0.998	3.137	1.805	1.815	0.05881	0.02986	0.04986	0.01199	0.06543	0.03947	0.03318	0	.	.	.	.	.	.	.	.	.	no	no	no	no	no	no	no
SAMD4A	ENSG00000020577	sterile alpha motif domain containing 4A [Source:HGNC Symbol;Acc:HGNC:23023]	protein_coding	14:54566117-54793315:1	Samd4	ENSMUSG00000021838	ortholog_one2one	95.1254	96.0619	1	132	114	115	88	29	95	98	671	15.089	361	16.196	310	13.977	1.159	18.207	13.365	17.665	10.973	11.373	14.286	19.758	0.41141	0.32376	0.30491	0.22328	0.25319	0.44832	0.44456	0	.	.	.	.	.	.	.	.	.	no	no	no	no	no	no	no
SAMD4B	ENSG00000179134	sterile alpha motif domain containing 4B [Source:HGNC Symbol;Acc:HGNC:25492]	protein_coding	19:39342396-39385710:1	Samd4b	ENSMUSG00000109336	ortholog_one2one	96.83	97.8166	1	197	225	240	186	63	307	217	1435	32.269	662	29.699	773	34.851	0.852	27.172	26.377	36.866	23.192	24.706	46.165	43.75	0.53109	0.52047	0.46758	0.32916	0.54566	1.39695	1.09754	2	Cluster 3 (leptotene) | Cluster 5 (zygotene)	0.462 | 0.438	0.298 | 0.308	0.164 | 0.130	0.164	0.629 | 0.369	1.317e-61 | 7.079e-15	6.661e-57 | 3.581e-10	.	no	no	no	no	no	yes	yes
SAMD5	ENSG00000203727	sterile alpha motif domain containing 5 [Source:HGNC Symbol;Acc:HGNC:21180]	protein_coding	6:147508690-147737547:1	Samd5	ENSMUSG00000060487	ortholog_one2one	89.5954	89.5954	1	16	15	19	11	1	5	2	69	1.552	50	2.243	19	0.857	2.617	2.207	1.758	2.919	1.372	0.392	0.752	0.403	0.03426	0.02646	0.02483	0.01556	0.00371	0.0112	0.00608	0	.	.	.	.	.	.	.	.	.	no	no	no	no	no	no	no
SAMD7	ENSG00000187033	sterile alpha motif domain containing 7 [Source:HGNC Symbol;Acc:HGNC:25394]	protein_coding	3:169911572-169939175:1	Samd7	ENSMUSG00000051860	ortholog_one2one	65.2466	65.3933	1	15	8	10	4	1	2	0	40	0.899	33	1.48	7	0.316	4.684	2.069	0.938	1.536	0.499	0.392	0.301	0	0.02314	0.01611	0.01251	0.00911	0.00564	0.00422	0	0	.	.	.	.	.	.	.	.	.	no	no	no	no	no	no	no
SAMD8	ENSG00000156671	sterile alpha motif domain containing 8 [Source:HGNC Symbol;Acc:HGNC:26320]	protein_coding	10:75099586-75182123:1	Samd8	ENSMUSG00000021770	ortholog_one2one	95.6627	83.0544	1	121	96	128	155	57	145	124	826	18.574	345	15.478	481	21.686	0.714	16.69	11.254	19.662	19.327	22.353	21.805	25	0.28321	0.19918	0.24492	0.27472	0.49051	0.5332	0.50896	0	.	.	.	.	.	.	.	.	.	no	no	no	no	no	no	no
SAMD9	ENSG00000205413	sterile alpha motif domain containing 9 [Source:HGNC Symbol;Acc:HGNC:1348]	protein_coding	7:93099513-93118023:-1	.	.	.	.	.	.	14	3	8	1	0	0	0	26	0.585	25	1.122	1	0.045	24.933	1.931	0.352	1.229	0.125	0	0	0	0.0302	0.00487	0.01232	0.00084	0	0	0	0	.	.	.	.	.	.	.	.	.	no	no	no	no	no	no	no
SAMD9L	ENSG00000177409	sterile alpha motif domain containing 9 like [Source:HGNC Symbol;Acc:HGNC:1349]	protein_coding	7:93130056-93148385:-1	Samd9l	ENSMUSG00000047735	ortholog_one2one	72.096	72.3243	1	9	3	3	3	0	3	3	24	0.54	15	0.673	9	0.406	1.658	1.241	0.352	0.461	0.374	0	0.451	0.605	0.01663	0.00304	0.00365	0.00253	0	0.00478	0.00763	0	.	.	.	.	.	.	.	.	.	no	no	no	no	no	no	no
SAMHD1	ENSG00000101347	SAM and HD domain containing deoxynucleoside triphosphate triphosphohydrolase 1 [Source:HGNC Symbol;Acc:HGNC:15925]	protein_coding	20:36890229-36951893:-1	Samhd1	ENSMUSG00000027639	ortholog_one2one	72.8435	69.3009	1	118	74	86	39	19	63	41	440	9.894	278	12.472	162	7.304	1.708	16.276	8.675	13.21	4.863	7.451	9.474	8.266	0.27717	0.16354	0.15267	0.06	0.14357	0.20916	0.14329	0	.	.	.	.	.	.	.	.	.	no	no	no	no	no	no	no
SAMM50	ENSG00000100347	SAMM50 sorting and assembly machinery component [Source:HGNC Symbol;Acc:HGNC:24276]	protein_coding	22:43955442-44010531:1	Samm50	ENSMUSG00000022437	ortholog_one2one	95.9488	95.9488	1	372	402	453	252	65	127	109	1780	40.027	1227	55.047	553	24.932	2.208	51.31	47.128	69.585	31.421	25.49	19.098	21.976	1.12963	1.16601	1.4679	0.49374	0.57665	0.43927	0.43023	2	Cluster 0 (state 0A/1) | Cluster 4 (state 0B)	0.471 | 0.696	0.383 | 0.35	0.088 | 0.346	0.346	0.279 | 0.493	2.946e-13 | 3.118e-60	1.490e-08 | 1.577e-55	.	no	yes	yes	no	no	no	no
SAMM50P1	ENSG00000224488	SAMM50 sorting and assembly machinery component pseudogene 1 [Source:HGNC Symbol;Acc:HGNC:49778]	processed_pseudogene	9:17447145-17448543:-1	.	.	.	.	.	.	0	0	0	0	0	0	0	0	0	0	0	0	0	NA	0	0	0	0	0	0	0	0	0	0	0	0	0	0	0	.	.	.	.	.	.	.	.	.	no	no	no	no	no	no	no
SAMMSON	ENSG00000240405	survival associated mitochondrial melanoma specific oncogenic non-coding RNA [Source:HGNC Symbol;Acc:HGNC:49644]	lncRNA	3:69999550-70518064:1	.	.	.	.	.	.	70	48	63	68	16	36	30	331	7.443	181	8.12	150	6.763	1.201	9.655	5.627	9.677	8.479	6.275	5.414	6.048	0.1528	0.07882	0.10738	0.10618	0.11599	0.11851	0.09022	0	.	.	.	.	.	.	.	.	.	no	no	no	no	no	no	no
SAMSN1	ENSG00000155307	SAM domain, SH3 domain and nuclear localization signals 1 [Source:HGNC Symbol;Acc:HGNC:10528]	protein_coding	21:14485228-14658821:-1	Samsn1	ENSMUSG00000022876	ortholog_one2one	83.6461	83.871	1	55	7	50	2	0	0	0	114	2.564	112	5.025	2	0.09	55.833	7.586	0.821	7.68	0.249	0	0	0	0.10603	0.0095	0.08725	0.00553	0	0	0	0	.	.	.	.	.	.	.	.	.	no	no	no	no	no	no	no
SAMSN1-AS1	ENSG00000223662	SAMSN1 antisense RNA 1 [Source:HGNC Symbol;Acc:HGNC:39599]	lncRNA	21:14582202-14598303:1	.	.	.	.	.	.	0	0	1	0	0	0	0	1	0.022	1	0.045	0	0	NA	0	0	0.154	0	0	0	0	0	0	0.00082	0	0	0	0	0	.	.	.	.	.	.	.	.	.	no	no	no	no	no	no	no
SAP130	ENSG00000136715	Sin3A associated protein 130 [Source:HGNC Symbol;Acc:HGNC:29813]	protein_coding	2:127941217-128028120:-1	Sap130	ENSMUSG00000024260	ortholog_one2one	93.1883	93.1883	1	140	149	230	197	20	46	58	840	18.889	519	23.284	321	14.472	1.609	19.31	17.468	35.33	24.564	7.843	6.917	11.694	0.31746	0.31524	0.46651	0.35883	0.14726	0.14388	0.18725	0	.	.	.	.	.	.	.	.	.	no	no	no	no	no	no	no
SAP18	ENSG00000150459	Sin3A associated protein 18 [Source:HGNC Symbol;Acc:HGNC:10530]	protein_coding	13:21140514-21149084:1	Sap18b	ENSMUSG00000061104	ortholog_one2many	97.6744	97.6744	0	694	815	636	775	234	559	464	4177	93.928	2145	96.231	2032	91.614	1.05	95.724	95.545	97.696	96.633	91.765	84.06	93.548	7.19402	8.81094	7.43276	7.32584	6.48471	4.81602	6.61547	1	Cluster 0 (state 0A/1)	0.955	0.935	0.02	0.02	0.35	2.337e-31	1.182e-26	state 0A/1	no	yes	no	no	no	no	no
SAP18P1	ENSG00000249777	SAP18 pseudogene 1 [Source:HGNC Symbol;Acc:HGNC:51567]	processed_pseudogene	5:76075531-76075920:1	.	.	.	.	.	.	0	0	0	0	0	0	0	0	0	0	0	0	0	NA	0	0	0	0	0	0	0	0	0	0	0	0	0	0	0	.	.	.	.	.	.	.	.	.	no	no	no	no	no	no	no
SAP18P2	ENSG00000223873	SAP18 pseudogene 2 [Source:HGNC Symbol;Acc:HGNC:51568]	processed_pseudogene	2:181694442-181694900:1	.	.	.	.	.	.	10	10	20	5	0	1	1	47	1.057	40	1.795	7	0.316	5.68	1.379	1.172	3.072	0.623	0	0.15	0.202	0.0208	0.01517	0.02826	0.00979	0	0.00457	0.00048	0	.	.	.	.	.	.	.	.	.	no	no	no	no	no	no	no
SAP18P3	ENSG00000230697	SAP18 pseudogene 3 [Source:HGNC Symbol;Acc:HGNC:51569]	processed_pseudogene	3:20007852-20008247:-1	.	.	.	.	.	.	1	0	0	1	2	2	2	8	0.18	1	0.045	7	0.316	0.142	0.138	0	0	0.125	0.784	0.301	0.403	0.00496	0	0	0.00129	0.02175	0.00692	0.01039	0	.	.	.	.	.	.	.	.	.	no	no	no	no	no	no	no
SAP25	ENSG00000205307	Sin3A associated protein 25 [Source:HGNC Symbol;Acc:HGNC:41908]	protein_coding	7:100572228-100573900:-1	Sap25	ENSMUSG00000079165	ortholog_one2one	46.8013	49.6429	0	20	12	21	37	4	2	1	97	2.181	53	2.378	44	1.984	1.199	2.759	1.407	3.226	4.613	1.569	0.301	0.202	0.0372	0.02702	0.03161	0.07338	0.0219	0.00377	0.0027	0	.	.	.	.	.	.	.	.	.	no	no	no	no	no	no	no
SAP30	ENSG00000164105	Sin3A associated protein 30 [Source:HGNC Symbol;Acc:HGNC:10532]	protein_coding	4:173369969-173377532:1	Sap30	ENSMUSG00000031609	ortholog_one2one	95.9091	95.9091	1	257	227	293	186	39	321	198	1521	34.203	777	34.859	744	33.544	1.039	35.448	26.612	45.008	23.192	15.294	48.271	39.919	0.69793	0.53843	0.72934	0.36168	0.32684	2.22972	1.34184	2	Cluster 3 (leptotene) | Cluster 5 (zygotene)	0.483 | 0.399	0.317 | 0.335	0.166 | 0.064	0.166	0.964 | 0.352	2.841e-108 | 4.747e-12	1.437e-103 | 2.401e-07	.	no	no	no	no	no	yes	yes
SAP30-DT	ENSG00000272870	SAP30 divergent transcript [Source:HGNC Symbol;Acc:HGNC:54424]	lncRNA	4:173349543-173370721:-1	.	.	.	.	.	.	184	137	179	56	6	83	40	685	15.404	500	22.432	185	8.341	2.689	25.379	16.061	27.496	6.983	2.353	12.481	8.065	0.41955	0.2917	0.32133	0.09374	0.04001	0.3273	0.13866	0	.	.	.	.	.	.	.	.	.	no	no	no	no	no	no	no
SAP30BP	ENSG00000161526	SAP30 binding protein [Source:HGNC Symbol;Acc:HGNC:30785]	protein_coding	17:75667251-75708062:1	Sap30bp	ENSMUSG00000020755	ortholog_one2one	95.7792	95.7792	1	248	341	345	320	74	136	88	1552	34.9	934	41.902	618	27.863	1.504	34.207	39.977	52.995	39.9	29.02	20.451	17.742	0.67	0.85318	0.83244	0.70748	0.68699	0.45044	0.35158	0	.	.	.	.	.	.	.	.	.	no	no	no	no	no	no	no
SAP30L	ENSG00000164576	SAP30 like [Source:HGNC Symbol;Acc:HGNC:25663]	protein_coding	5:154445997-154461053:1	Sap30l	ENSMUSG00000020519	ortholog_one2one	96.7213	97.2527	1	192	180	211	266	38	61	63	1011	22.734	583	26.155	428	19.297	1.355	26.483	21.102	32.412	33.167	14.902	9.173	12.702	0.50341	0.39525	0.45685	0.57278	0.32744	0.1871	0.1846	0	.	.	.	.	.	.	.	.	.	no	no	no	no	no	no	no
SAP30L-AS1	ENSG00000245275	SAP30L antisense RNA 1 (head to head) [Source:HGNC Symbol;Acc:HGNC:26760]	lncRNA	5:154325568-154445850:-1	.	.	.	.	.	.	60	56	64	50	8	25	28	291	6.544	180	8.075	111	5.005	1.613	8.276	6.565	9.831	6.234	3.137	3.759	5.645	0.12648	0.10283	0.1137	0.07245	0.04118	0.07827	0.08508	0	.	.	.	.	.	.	.	.	.	no	no	no	no	no	no	no
SAPCD1	ENSG00000228727	suppressor APC domain containing 1 [Source:HGNC Symbol;Acc:HGNC:13938]	protein_coding	6:31762996-31764851:1	Sapcd1	ENSMUSG00000036185	ortholog_one2one	58.9888	71.9178	1	0	0	0	0	0	0	0	0	0	0	0	0	0	NA	0	0	0	0	0	0	0	0	0	0	0	0	0	0	0	.	.	.	.	.	.	.	.	.	no	no	no	no	no	no	no
SAPCD2	ENSG00000186193	suppressor APC domain containing 2 [Source:HGNC Symbol;Acc:HGNC:28055]	protein_coding	9:137062127-137070557:-1	Sapcd2	ENSMUSG00000026955	ortholog_one2one	75.1269	66.3677	1	28	4	8	34	3	4	3	84	1.889	40	1.795	44	1.984	0.905	3.862	0.469	1.229	4.239	1.176	0.602	0.605	0.05251	0.00604	0.00799	0.0617	0.0174	0.00923	0.01034	0	.	.	.	.	.	.	.	.	.	no	no	no	no	no	no	no
SAPCD2P2	ENSG00000235368	suppressor APC domain containing 2 pseudogene 2 [Source:HGNC Symbol;Acc:HGNC:51278]	processed_pseudogene	7:57424503-57425676:1	.	.	.	.	.	.	1	0	0	0	0	0	0	1	0.022	1	0.045	0	0	NA	0.138	0	0	0	0	0	0	0.00138	0	0	0	0	0	0	0	.	.	.	.	.	.	.	.	.	no	no	no	no	no	no	no
SAR1A	ENSG00000079332	secretion associated Ras related GTPase 1A [Source:HGNC Symbol;Acc:HGNC:10534]	protein_coding	10:70147289-70170523:-1	Sar1a	ENSMUSG00000020088	ortholog_one2one	99.4949	99.4949	1	438	426	394	498	144	387	240	2527	56.825	1258	56.438	1269	57.214	0.986	60.414	49.941	60.522	62.095	56.471	58.195	48.387	1.51472	1.35485	1.09357	1.60443	1.97636	2.23725	1.37787	1	Cluster 3 (leptotene)	0.582	0.566	0.016	0.016	0.409	2.77e-37	1.401e-32	leptotene	no	no	no	no	no	yes	no
SAR1AP1	ENSG00000228364	secretion associated Ras related GTPase 1A pseudogene 1 [Source:HGNC Symbol;Acc:HGNC:13983]	processed_pseudogene	6:29076573-29077168:-1	.	.	.	.	.	.	0	0	2	4	0	0	4	10	0.225	2	0.09	8	0.361	0.249	0	0	0.307	0.499	0	0	0.806	0	0	0.00244	0.01253	0	0	0.00944	0	.	.	.	.	.	.	.	.	.	no	no	no	no	no	no	no
SAR1AP4	ENSG00000233063	secretion associated Ras related GTPase 1A pseudogene 4 [Source:HGNC Symbol;Acc:HGNC:37638]	processed_pseudogene	X:75884546-75885136:1	.	.	.	.	.	.	0	0	0	0	0	0	0	0	0	0	0	0	0	NA	0	0	0	0	0	0	0	0	0	0	0	0	0	0	0	.	.	.	.	.	.	.	.	.	no	no	no	no	no	no	no
SAR1B	ENSG00000152700	secretion associated Ras related GTPase 1B [Source:HGNC Symbol;Acc:HGNC:10535]	protein_coding	5:134601149-134649271:-1	Sar1b	ENSMUSG00000020386	ortholog_one2one	98.9899	98.9899	1	136	128	119	259	127	406	331	1506	33.866	383	17.183	1123	50.631	0.339	18.759	15.006	18.28	32.294	49.804	61.053	66.734	0.31746	0.3007	0.28029	0.59998	1.50117	2.25889	2.03569	3	Cluster 6 (late diff SPG) | Cluster 3 (leptotene) | Cluster 5 (zygotene)	0.498 | 0.611 | 0.667	0.329 | 0.291 | 0.297	0.169 | 0.320 | 0.370	0.37	0.417 | 0.963 | 0.780	3.747e-09 | 1.760e-95 | 2.809e-60	1.895e-04 | 8.900e-91 | 1.421e-55	.	no	no	no	no	yes	yes	yes
SARAF	ENSG00000133872	store-operated calcium entry associated regulatory factor [Source:HGNC Symbol;Acc:HGNC:28789]	protein_coding	8:30063003-30083208:-1	Saraf	ENSMUSG00000031532	ortholog_one2one	79.056	73.8292	1	520	558	529	694	205	379	397	3282	73.803	1607	72.095	1675	75.518	0.955	71.724	65.416	81.26	86.534	80.392	56.992	80.04	2.32951	2.06519	2.32708	3.52594	3.73537	2.05528	3.17084	2	Cluster 1 (early diff SPG) | Cluster 6 (late diff SPG)	0.865 | 0.804	0.71 | 0.734	0.155 | 0.070	0.155	0.400 | 0.411	1.652e-30 | 3.363e-14	8.356e-26 | 1.701e-09	.	no	no	no	yes	yes	no	no
SARDH	ENSG00000123453	sarcosine dehydrogenase [Source:HGNC Symbol;Acc:HGNC:10536]	protein_coding	9:133663560-133739955:-1	Sardh	ENSMUSG00000009614	ortholog_one2one	88.671	88.5745	1	35	35	45	47	12	19	6	199	4.475	115	5.159	84	3.787	1.362	4.828	4.103	6.912	5.86	4.706	2.857	1.21	0.07399	0.06877	0.07992	0.09121	0.0735	0.05149	0.0147	0	.	.	.	.	.	.	.	.	.	no	no	no	no	no	no	no
SARM1	ENSG00000004139	sterile alpha and TIR motif containing 1 [Source:HGNC Symbol;Acc:HGNC:17074]	protein_coding	17:28364356-28404049:1	Sarm1	ENSMUSG00000050132	ortholog_one2one	93.7845	88.8743	1	27	11	22	16	1	3	5	85	1.911	60	2.692	25	1.127	2.389	3.724	1.29	3.379	1.995	0.392	0.451	1.008	0.04668	0.01697	0.02804	0.02637	0.00896	0.00528	0.01262	0	.	.	.	.	.	.	.	.	.	no	no	no	no	no	no	no
SARNP	ENSG00000205323	SAP domain containing ribonucleoprotein [Source:HGNC Symbol;Acc:HGNC:24432]	protein_coding	12:55752463-55817724:-1	Sarnp	ENSMUSG00000078427	ortholog_one2one	95.7143	95.7143	1	73	94	74	192	63	160	65	721	16.213	241	10.812	480	21.641	0.5	10.069	11.02	11.367	23.94	24.706	24.06	13.105	0.14927	0.21664	0.12713	0.41132	0.54918	0.58722	0.22824	0	.	.	.	.	.	.	.	.	.	no	no	no	no	no	no	no
SARS1	ENSG00000031698	seryl-tRNA synthetase 1 [Source:HGNC Symbol;Acc:HGNC:10537]	protein_coding	1:109213918-109238182:1	Sars	ENSMUSG00000068739	ortholog_one2one	95.5253	91.6045	1	219	307	360	330	72	97	130	1515	34.068	886	39.749	629	28.359	1.402	30.207	35.991	55.3	41.147	28.235	14.586	26.21	0.56756	0.78605	0.94561	0.7855	0.60155	0.35748	0.45894	1	Cluster 4 (state 0B)	0.553	0.304	0.249	0.249	0.27	2.98e-37	1.507e-32	state 0B	no	no	yes	no	no	no	no
SARS2	ENSG00000104835	seryl-tRNA synthetase 2, mitochondrial [Source:HGNC Symbol;Acc:HGNC:17697]	protein_coding	19:38915266-38930763:-1	Sars2	ENSMUSG00000070699	ortholog_one2one	86.1004	86.1004	1	23	73	93	49	11	17	3	269	6.049	189	8.479	80	3.607	2.351	3.172	8.558	14.286	6.11	4.314	2.556	0.605	0.04506	0.14568	0.14708	0.07971	0.07996	0.05778	0.00948	0	.	.	.	.	.	.	.	.	.	no	no	no	no	no	no	no
SART1	ENSG00000175467	spliceosome associated factor 1, recruiter of U4/U6.U5 tri-snRNP [Source:HGNC Symbol;Acc:HGNC:10538]	protein_coding	11:65961728-65980137:1	Sart1	ENSMUSG00000039148	ortholog_one2one	95.375	94.665	1	211	226	259	252	46	76	74	1144	25.725	696	31.225	448	20.198	1.546	29.103	26.495	39.785	31.421	18.039	11.429	14.919	0.48989	0.50919	0.64118	0.5477	0.41239	0.23881	0.27171	0	.	.	.	.	.	.	.	.	.	no	no	no	no	no	no	no
SART3	ENSG00000075856	spliceosome associated factor 3, U4/U6 recycling protein [Source:HGNC Symbol;Acc:HGNC:16860]	protein_coding	12:108522214-108561400:-1	Sart3	ENSMUSG00000018974	ortholog_one2one	86.812	86.9023	1	153	213	187	339	74	166	106	1238	27.839	553	24.809	685	30.884	0.803	21.103	24.971	28.725	42.269	29.02	24.962	21.371	0.39017	0.54317	0.37156	0.7626	0.71186	0.60297	0.38479	0	.	.	.	.	.	.	.	.	.	no	no	no	no	no	no	no
SASH1	ENSG00000111961	SAM and SH3 domain containing 1 [Source:HGNC Symbol;Acc:HGNC:19182]	protein_coding	6:148272304-148552048:1	Sash1	ENSMUSG00000015305	ortholog_one2one	84.3625	85.5285	1	87	79	88	57	3	3	2	319	7.173	254	11.395	65	2.931	3.888	12	9.261	13.518	7.107	1.176	0.451	0.403	0.19554	0.13652	0.14112	0.09082	0.01654	0.00763	0.00462	0	.	.	.	.	.	.	.	.	.	no	no	no	no	no	no	no
SASH3	ENSG00000122122	SAM and SH3 domain containing 3 [Source:HGNC Symbol;Acc:HGNC:15975]	protein_coding	X:129779949-129795201:1	Sash3	ENSMUSG00000031101	ortholog_one2one	95	95	1	2	0	0	0	0	0	0	2	0.045	2	0.09	0	0	NA	0.276	0	0	0	0	0	0	0.00278	0	0	0	0	0	0	0	.	.	.	.	.	.	.	.	.	no	no	no	no	no	no	no
SASS6	ENSG00000156876	SAS-6 centriolar assembly protein [Source:HGNC Symbol;Acc:HGNC:25403]	protein_coding	1:100083563-100132955:-1	Sass6	ENSMUSG00000027959	ortholog_one2one	84.6271	85.0153	1	255	304	272	267	71	281	284	1734	38.993	831	37.281	903	40.712	0.916	35.172	35.639	41.782	33.292	27.843	42.256	57.258	0.68135	0.72739	0.64151	0.5672	0.6694	1.2474	1.49143	2	Cluster 3 (leptotene) | Cluster 5 (zygotene)	0.423 | 0.573	0.384 | 0.367	0.039 | 0.206	0.206	0.348 | 0.505	2.506e-29 | 2.605e-27	1.267e-24 | 1.318e-22	.	no	no	no	no	no	yes	yes
SAT1	ENSG00000130066	spermidine/spermine N1-acetyltransferase 1 [Source:HGNC Symbol;Acc:HGNC:10540]	protein_coding	X:23783173-23786210:1	Sat1	ENSMUSG00000025283	ortholog_one2one	96.4912	92.6966	1	47	71	46	78	20	54	38	354	7.96	164	7.358	190	8.566	0.859	6.483	8.324	7.066	9.726	7.843	8.12	7.661	0.17692	0.19313	0.10384	0.17671	0.16327	0.19401	0.19048	0	.	.	.	.	.	.	.	.	.	no	no	no	no	no	no	no
SAT2	ENSG00000141504	spermidine/spermine N1-acetyltransferase family member 2 [Source:HGNC Symbol;Acc:HGNC:23160]	protein_coding	17:7626234-7627876:-1	Sat2	ENSMUSG00000069835	ortholog_one2one	80	80	1	42	41	33	87	38	115	182	538	12.098	116	5.204	422	19.026	0.274	5.793	4.807	5.069	10.848	14.902	17.293	36.694	0.08366	0.0966	0.06841	0.14704	0.33009	0.41366	0.77635	1	Cluster 5 (zygotene)	0.367	0.09	0.277	0.277	0.605	1.747e-53	8.838e-49	zygotene	no	no	no	no	no	no	yes
SATB1	ENSG00000182568	SATB homeobox 1 [Source:HGNC Symbol;Acc:HGNC:10541]	protein_coding	3:18345377-18445588:-1	Satb1	ENSMUSG00000023927	ortholog_one2one	98.2962	94.3396	1	119	193	143	77	2	2	10	546	12.278	455	20.413	91	4.103	4.975	16.414	22.626	21.966	9.601	0.784	0.301	2.016	0.28934	0.42052	0.28564	0.13192	0.01282	0.00534	0.03494	0	.	.	.	.	.	.	.	.	.	no	no	no	no	no	no	no
SATB1-AS1	ENSG00000228956	SATB1 antisense RNA 1 [Source:HGNC Symbol;Acc:HGNC:50687]	lncRNA	3:18445024-18923280:1	.	.	.	.	.	.	39	12	39	4	2	0	1	97	2.181	90	4.038	7	0.316	12.778	5.379	1.407	5.991	0.499	0.784	0	0.202	0.07514	0.01734	0.0547	0.00526	0.01506	0	0.00431	0	.	.	.	.	.	.	.	.	.	no	no	no	no	no	no	no
SATB2	ENSG00000119042	SATB homeobox 2 [Source:HGNC Symbol;Acc:HGNC:21637]	protein_coding	2:199269500-199471266:-1	Satb2	ENSMUSG00000038331	ortholog_one2one	99.5907	99.5907	1	78	51	54	25	8	29	34	279	6.274	183	8.21	96	4.328	1.897	10.759	5.979	8.295	3.117	3.137	4.361	6.855	0.17804	0.1091	0.0809	0.03505	0.05915	0.09466	0.09315	0	.	.	.	.	.	.	.	.	.	no	no	no	no	no	no	no
SATB2-AS1	ENSG00000225953	SATB2 antisense RNA 1 [Source:HGNC Symbol;Acc:HGNC:26490]	lncRNA	2:199457700-199476935:1	.	.	.	.	.	.	19	17	19	21	3	13	18	110	2.474	55	2.467	55	2.48	0.995	2.621	1.993	2.919	2.618	1.176	1.955	3.629	0.03368	0.0327	0.0328	0.03443	0.01951	0.04118	0.06075	0	.	.	.	.	.	.	.	.	.	no	no	no	no	no	no	no
SATL1	ENSG00000184788	spermidine/spermine N1-acetyl transferase like 1 [Source:HGNC Symbol;Acc:HGNC:27992]	protein_coding	X:85092284-85243911:-1	Satl1	ENSMUSG00000025527	ortholog_one2one	37.2662	34.8118	0	135	53	86	70	10	40	12	406	9.13	274	12.293	132	5.951	2.066	18.621	6.213	13.21	8.728	3.922	6.015	2.419	0.29371	0.10503	0.14312	0.11238	0.07239	0.1276	0.04954	0	.	.	.	.	.	.	.	.	.	no	no	no	no	no	no	no
SAV1	ENSG00000151748	salvador family WW domain containing protein 1 [Source:HGNC Symbol;Acc:HGNC:17795]	protein_coding	14:50632058-50668306:-1	Sav1	ENSMUSG00000021067	ortholog_one2one	94.2559	93.5233	1	328	282	301	285	52	100	99	1447	32.539	911	40.87	536	24.166	1.691	45.241	33.06	46.237	35.536	20.392	15.038	19.96	0.90581	0.72685	0.7124	0.59827	0.43085	0.33865	0.34821	1	Cluster 2 (state 0)	0.452	0.301	0.151	0.151	0.292	2.44e-15	1.234e-10	state 0	yes	no	no	no	no	no	no
SAXO1	ENSG00000155875	stabilizer of axonemal microtubules 1 [Source:HGNC Symbol;Acc:HGNC:28566]	protein_coding	9:18858906-19049358:-1	Saxo1	ENSMUSG00000028492	ortholog_one2one	65.8228	65.5462	1	60	42	61	53	19	42	61	338	7.601	163	7.313	175	7.89	0.927	8.276	4.924	9.37	6.608	7.451	6.316	12.298	0.13919	0.12047	0.13504	0.12371	0.15603	0.1608	0.24059	0	.	.	.	.	.	.	.	.	.	no	no	no	no	no	no	no
SAXO2	ENSG00000188659	stabilizer of axonemal microtubules 2 [Source:HGNC Symbol;Acc:HGNC:33727]	protein_coding	15:82262810-82284930:1	Saxo2	ENSMUSG00000038570	ortholog_one2one	72.0524	83.7563	1	61	73	67	69	38	153	130	591	13.29	201	9.017	390	17.583	0.513	8.414	8.558	10.292	8.603	14.902	23.008	26.21	0.12864	0.1497	0.11816	0.12315	0.3351	0.64483	0.49945	1	Cluster 5 (zygotene)	0.262	0.117	0.145	0.145	0.285	1.843e-15	9.322e-11	zygotene	no	no	no	no	no	no	yes
SAYSD1	ENSG00000112167	SAYSVFN motif domain containing 1 [Source:HGNC Symbol;Acc:HGNC:21025]	protein_coding	6:39104063-39115186:-1	Saysd1	ENSMUSG00000045107	ortholog_one2one	75.9563	73.9362	1	98	129	96	139	44	100	262	868	19.519	323	14.491	545	24.572	0.59	13.517	15.123	14.747	17.332	17.255	15.038	52.823	0.27522	0.27805	0.1858	0.28617	0.35478	0.35379	1.6031	1	Cluster 5 (zygotene)	0.528	0.153	0.375	0.375	1.022	6.361e-102	3.217e-97	zygotene	no	no	no	no	no	no	yes
SBDS	ENSG00000126524	SBDS ribosome maturation factor [Source:HGNC Symbol;Acc:HGNC:19440]	protein_coding	7:66987680-66995587:-1	Sbds	ENSMUSG00000025337	ortholog_one2one	97.2	97.2	1	381	458	425	467	123	263	350	2467	55.476	1264	56.707	1203	54.238	1.046	52.552	53.693	65.284	58.229	48.235	39.549	70.565	1.24996	1.55078	1.31997	1.29096	1.41849	1.20332	2.48235	1	Cluster 5 (zygotene)	0.706	0.536	0.17	0.17	0.575	1.192e-37	6.028e-33	zygotene	no	no	no	no	no	no	yes
SBDSP1	ENSG00000225648	SBDS pseudogene 1 [Source:HGNC Symbol;Acc:HGNC:21646]	transcribed_unprocessed_pseudogene	7:72829425-72836701:1	.	.	.	.	.	.	17	43	29	39	6	19	20	173	3.89	89	3.993	84	3.787	1.054	2.345	5.041	4.455	4.863	2.353	2.857	4.032	0.0351	0.07985	0.04317	0.07628	0.06969	0.05885	0.0574	0	.	.	.	.	.	.	.	.	.	no	no	no	no	no	no	no
SBF1	ENSG00000100241	SET binding factor 1 [Source:HGNC Symbol;Acc:HGNC:10542]	protein_coding	22:50445000-50475035:-1	Sbf1	ENSMUSG00000036529	ortholog_one2one	94.7702	94.7702	1	108	182	186	197	30	85	90	878	19.744	476	21.355	402	18.124	1.178	14.897	21.336	28.571	24.564	11.765	12.782	18.145	0.26596	0.42113	0.4018	0.36933	0.22264	0.29596	0.30755	0	.	.	.	.	.	.	.	.	.	no	no	no	no	no	no	no
SBF1P1	ENSG00000248522	SET binding factor 1 pseudogene 1 [Source:HGNC Symbol;Acc:HGNC:31098]	processed_pseudogene	8:55449509-55455139:-1	.	.	.	.	.	.	0	0	0	0	0	0	0	0	0	0	0	0	0	NA	0	0	0	0	0	0	0	0	0	0	0	0	0	0	0	.	.	.	.	.	.	.	.	.	no	no	no	no	no	no	no
SBF2	ENSG00000133812	SET binding factor 2 [Source:HGNC Symbol;Acc:HGNC:2135]	protein_coding	11:9778667-10294219:-1	Sbf2	ENSMUSG00000038371	ortholog_one2one	93.6723	92.5214	1	306	246	270	228	57	130	135	1372	30.852	822	36.878	550	24.797	1.487	42.207	28.839	41.475	28.429	22.353	19.549	27.218	0.94817	0.58005	0.64096	0.46774	0.72891	0.48011	0.54293	1	Cluster 2 (state 0)	0.422	0.286	0.136	0.136	0.326	6.963e-16	3.522e-11	state 0	yes	no	no	no	no	no	no
SBF2-AS1	ENSG00000246273	SBF2 antisense RNA 1 [Source:HGNC Symbol;Acc:HGNC:27438]	lncRNA	11:9758268-9811335:1	.	.	.	.	.	.	156	111	139	130	44	152	59	791	17.787	406	18.214	385	17.358	1.049	21.517	13.013	21.352	16.209	17.255	22.857	11.895	0.32833	0.21305	0.24519	0.22025	0.34169	0.56352	0.19143	0	.	.	.	.	.	.	.	.	.	no	no	no	no	no	no	no
SBK1	ENSG00000188322	SH3 domain binding kinase 1 [Source:HGNC Symbol;Acc:HGNC:17699]	protein_coding	16:28259246-28323849:1	Sbk1	ENSMUSG00000042978	ortholog_one2one	93.6321	78.9264	1	32	30	59	51	2	7	26	207	4.655	121	5.428	86	3.877	1.4	4.414	3.517	9.063	6.359	0.784	1.053	5.242	0.06584	0.05103	0.10263	0.07727	0.01058	0.01717	0.09098	0	.	.	.	.	.	.	.	.	.	no	no	no	no	no	no	no
SBK2	ENSG00000187550	SH3 domain binding kinase family member 2 [Source:HGNC Symbol;Acc:HGNC:34416]	protein_coding	19:55528611-55537133:-1	Sbk2	ENSMUSG00000030433	ortholog_one2one	80.7471	77.6243	1	41	34	31	25	10	27	26	194	4.362	106	4.755	88	3.968	1.198	5.655	3.986	4.762	3.117	3.922	4.06	5.242	0.08024	0.06005	0.06157	0.04644	0.08506	0.10672	0.10297	0	.	.	.	.	.	.	.	.	.	no	no	no	no	no	no	no
SBK3	ENSG00000231274	SH3 domain binding kinase family member 3 [Source:HGNC Symbol;Acc:HGNC:44121]	protein_coding	19:55540656-55545543:-1	Sbk3	ENSMUSG00000085272	ortholog_one2one	83.844	83.3795	1	0	0	0	1	0	0	0	1	0.022	0	0	1	0.045	0	0	0	0	0.125	0	0	0	0	0	0	0.00098	0	0	0	0	.	.	.	.	.	.	.	.	.	no	no	no	no	no	no	no
SBNO1	ENSG00000139697	strawberry notch homolog 1 [Source:HGNC Symbol;Acc:HGNC:22973]	protein_coding	12:123289109-123364847:-1	Sbno1	ENSMUSG00000038095	ortholog_one2one	97.4874	97.6276	1	693	826	635	765	212	443	431	4005	90.061	2154	96.635	1851	83.454	1.158	95.586	96.835	97.542	95.387	83.137	66.617	86.895	9.56265	16.5118	9.32976	7.65995	5.09391	2.93029	5.23295	1	Cluster 0 (state 0A/1)	0.968	0.885	0.083	0.083	1.139	4.411e-262	2.231e-257	state 0A/1	no	yes	no	no	no	no	no
SBNO1-AS1	ENSG00000256092	SBNO1 antisense RNA 1 [Source:HGNC Symbol;Acc:HGNC:54355]	lncRNA	12:123363868-123366113:1	.	.	.	.	.	.	250	186	268	95	43	72	196	1110	24.961	704	31.584	406	18.305	1.725	34.483	21.805	41.167	11.845	16.863	10.827	39.516	0.6332	0.42585	0.58958	0.18244	0.37487	0.27163	0.85759	1	Cluster 5 (zygotene)	0.395	0.231	0.164	0.164	0.395	9.745e-18	4.929e-13	zygotene	no	no	no	no	no	no	yes
SBNO2	ENSG00000064932	strawberry notch homolog 2 [Source:HGNC Symbol;Acc:HGNC:29158]	protein_coding	19:1107637-1174268:-1	Sbno2	ENSMUSG00000035673	ortholog_one2one	81.4788	82.5056	1	59	68	62	103	14	36	22	364	8.185	189	8.479	175	7.89	1.075	8.138	7.972	9.524	12.843	5.49	5.414	4.435	0.10971	0.11677	0.09719	0.18133	0.11365	0.14339	0.07557	0	.	.	.	.	.	.	.	.	.	no	no	no	no	no	no	no
SBSN	ENSG00000189001	suprabasin [Source:HGNC Symbol;Acc:HGNC:24950]	protein_coding	19:35523367-35528351:-1	Sbsn	ENSMUSG00000046056	ortholog_one2one	56.4407	48.827	0	16	1	4	2	0	2	8	33	0.742	21	0.942	12	0.541	1.741	2.207	0.117	0.614	0.249	0	0.301	1.613	0.02708	0.00148	0.00483	0.00262	0	0.01032	0.0313	0	.	.	.	.	.	.	.	.	.	no	no	no	no	no	no	no
SBSPON	ENSG00000164764	somatomedin B and thrombospondin type 1 domain containing [Source:HGNC Symbol;Acc:HGNC:30362]	protein_coding	8:73064543-73124088:-1	Sbspon	ENSMUSG00000032719	ortholog_one2one	89.3939	89.3939	1	86	37	69	36	21	41	60	350	7.87	192	8.614	158	7.124	1.209	11.862	4.338	10.599	4.489	8.235	6.165	12.097	0.1947	0.06582	0.10414	0.05116	0.17433	0.12749	0.19519	0	.	.	.	.	.	.	.	.	.	no	no	no	no	no	no	no
SC4MOP	ENSG00000224339	sterol-C4-methyl oxidase pseudogene [Source:HGNC Symbol;Acc:HGNC:10546]	processed_pseudogene	X:37945884-37946775:1	.	.	.	.	.	.	0	0	0	0	0	0	0	0	0	0	0	0	0	NA	0	0	0	0	0	0	0	0	0	0	0	0	0	0	0	.	.	.	.	.	.	.	.	.	no	no	no	no	no	no	no
SC5D	ENSG00000109929	sterol-C5-desaturase [Source:HGNC Symbol;Acc:HGNC:10547]	protein_coding	11:121292681-121313410:1	Sc5d	ENSMUSG00000032018	ortholog_one2one	83.612	83.612	1	155	135	183	159	30	28	44	734	16.506	473	21.22	261	11.767	1.803	21.379	15.826	28.111	19.825	11.765	4.211	8.871	0.32605	0.27608	0.34209	0.30958	0.21697	0.08169	0.14974	0	.	.	.	.	.	.	.	.	.	no	no	no	no	no	no	no
SCAANT1	ENSG00000280620	SCA7/ATXN7 antisense RNA 1 [Source:HGNC Symbol;Acc:HGNC:43718]	lncRNA	3:63911518-63911772:-1	.	.	.	.	.	.	7	6	11	6	1	4	4	39	0.877	24	1.077	15	0.676	1.593	0.966	0.703	1.69	0.748	0.392	0.602	0.806	0.01709	0.01234	0.01793	0.00771	0.00508	0.01351	0.01288	0	.	.	.	.	.	.	.	.	.	no	no	no	no	no	no	no
SCAF1	ENSG00000126461	SR-related CTD associated factor 1 [Source:HGNC Symbol;Acc:HGNC:30403]	protein_coding	19:49642209-49658642:1	Scaf1	ENSMUSG00000038406	ortholog_one2one	84.9085	88.6943	1	204	136	251	155	28	60	50	884	19.879	591	26.514	293	13.21	2.007	28.138	15.944	38.556	19.327	10.98	9.023	10.081	0.48506	0.26797	0.54527	0.30125	0.21706	0.18647	0.17814	1	Cluster 4 (state 0B)	0.386	0.167	0.219	0.219	0.264	6.42e-37	3.247e-32	state 0B	no	no	yes	no	no	no	no
SCAF11	ENSG00000139218	SR-related CTD associated factor 11 [Source:HGNC Symbol;Acc:HGNC:10784]	protein_coding	12:45919131-45992120:-1	Scaf11	ENSMUSG00000033228	ortholog_one2one	68.4211	68.75	1	345	357	305	357	142	482	379	2367	53.227	1007	45.177	1360	61.317	0.737	47.586	41.852	46.851	44.514	55.686	72.481	76.411	1.06254	1.03014	0.73108	0.83971	1.78601	3.26203	2.86079	2	Cluster 3 (leptotene) | Cluster 5 (zygotene)	0.725 | 0.764	0.498 | 0.503	0.227 | 0.261	0.261	0.931 | 0.702	8.901e-111 | 1.255e-47	4.502e-106 | 6.347e-43	.	no	no	no	no	no	yes	yes
SCAF4	ENSG00000156304	SR-related CTD associated factor 4 [Source:HGNC Symbol;Acc:HGNC:19304]	protein_coding	21:31671000-31732118:-1	Scaf4	ENSMUSG00000022983	ortholog_one2one	89.3636	84.7808	1	113	107	163	163	25	91	78	740	16.64	383	17.183	357	16.096	1.068	15.586	12.544	25.038	20.324	9.804	13.684	15.726	0.23868	0.21687	0.30637	0.26841	0.18541	0.32766	0.2984	0	.	.	.	.	.	.	.	.	.	no	no	no	no	no	no	no
SCAF8	ENSG00000213079	SR-related CTD associated factor 8 [Source:HGNC Symbol;Acc:HGNC:20959]	protein_coding	6:154733378-154834244:1	Scaf8	ENSMUSG00000046201	ortholog_one2one	91.4241	91.6404	1	134	138	172	115	33	50	78	720	16.191	444	19.919	276	12.444	1.601	18.483	16.178	26.421	14.339	12.941	7.519	15.726	0.30869	0.30039	0.33894	0.19698	0.20173	0.14867	0.28089	0	.	.	.	.	.	.	.	.	.	no	no	no	no	no	no	no
SCAI	ENSG00000173611	suppressor of cancer cell invasion [Source:HGNC Symbol;Acc:HGNC:26709]	protein_coding	9:124942608-125143528:-1	Scai	ENSMUSG00000035236	ortholog_one2one	97.6898	97.6898	1	236	219	229	146	58	188	128	1204	27.074	684	30.686	520	23.445	1.309	32.552	25.674	35.177	18.204	22.745	28.271	25.806	0.58084	0.47846	0.44942	0.2585	0.52515	0.72767	0.47215	1	Cluster 3 (leptotene)	0.283	0.269	0.014	0.014	0.254	5.684e-27	2.875e-22	leptotene	no	no	no	no	no	yes	no
SCAMP1	ENSG00000085365	secretory carrier membrane protein 1 [Source:HGNC Symbol;Acc:HGNC:10563]	protein_coding	5:78360611-78480739:1	Scamp1	ENSMUSG00000021687	ortholog_one2one	98.2249	98.2249	1	186	186	200	180	50	129	89	1020	22.937	572	25.662	448	20.198	1.271	25.655	21.805	30.722	22.444	19.608	19.398	17.944	0.46137	0.42508	0.39265	0.31342	0.4084	0.45727	0.35503	0	.	.	.	.	.	.	.	.	.	no	no	no	no	no	no	no
SCAMP1-AS1	ENSG00000245556	SCAMP1 antisense RNA 1 [Source:HGNC Symbol;Acc:HGNC:50544]	lncRNA	5:78342365-78360507:-1	.	.	.	.	.	.	39	58	60	79	23	47	55	361	8.118	157	7.044	204	9.197	0.766	5.379	6.8	9.217	9.85	9.02	7.068	11.089	0.07922	0.11758	0.09976	0.13218	0.14978	0.15411	0.22369	0	.	.	.	.	.	.	.	.	.	no	no	no	no	no	no	no
SCAMP2	ENSG00000140497	secretory carrier membrane protein 2 [Source:HGNC Symbol;Acc:HGNC:10564]	protein_coding	15:74843730-74873365:-1	Scamp2	ENSMUSG00000040188	ortholog_one2one	88.7538	88.7538	1	373	377	495	277	62	91	128	1803	40.544	1245	55.855	558	25.158	2.22	51.448	44.197	76.037	34.539	24.314	13.684	25.806	1.19535	1.15731	2.51283	0.55305	0.55409	0.34351	0.52242	1	Cluster 4 (state 0B)	0.76	0.345	0.415	0.415	0.988	4.816e-121	2.436e-116	state 0B	no	no	yes	no	no	no	no
SCAMP3	ENSG00000116521	secretory carrier membrane protein 3 [Source:HGNC Symbol;Acc:HGNC:10565]	protein_coding	1:155255979-155262430:-1	Scamp3	ENSMUSG00000028049	ortholog_one2one	90.2017	89.4286	1	53	89	71	28	15	35	41	332	7.466	213	9.556	119	5.365	1.781	7.31	10.434	10.906	3.491	5.882	5.263	8.266	0.11285	0.17251	0.132	0.03819	0.13513	0.13101	0.10957	0	.	.	.	.	.	.	.	.	.	no	no	no	no	no	no	no
SCAMP4	ENSG00000227500	secretory carrier membrane protein 4 [Source:HGNC Symbol;Acc:HGNC:30385]	protein_coding	19:1905372-1926013:1	Scamp4	ENSMUSG00000113949	ortholog_one2one	82.9694	82.6087	1	271	240	270	262	47	81	129	1300	29.233	781	35.038	519	23.399	1.497	37.379	28.136	41.475	32.668	18.431	12.18	26.008	0.69194	0.51936	0.55285	0.54791	0.4273	0.25953	0.49111	0	.	.	.	.	.	.	.	.	.	no	no	no	no	no	no	no
SCAMP5	ENSG00000198794	secretory carrier membrane protein 5 [Source:HGNC Symbol;Acc:HGNC:30386]	protein_coding	15:74957219-75021495:1	Scamp5	ENSMUSG00000040722	ortholog_one2one	98.7234	98.7234	1	85	70	100	49	2	8	14	328	7.376	255	11.44	73	3.291	3.476	11.724	8.206	15.361	6.11	0.784	1.203	2.823	0.17622	0.14039	0.17868	0.07003	0.01048	0.03126	0.03183	0	.	.	.	.	.	.	.	.	.	no	no	no	no	no	no	no
SCAND1	ENSG00000171222	SCAN domain containing 1 [Source:HGNC Symbol;Acc:HGNC:10566]	protein_coding	20:35953617-35959472:-1	Scand1	ENSMUSG00000046229	ortholog_one2one	60.3352	76.0563	1	345	426	312	381	66	143	144	1817	40.859	1083	48.587	734	33.093	1.468	47.586	49.941	47.926	47.506	25.882	21.504	29.032	1.02914	1.3124	0.79717	0.96411	0.70996	0.56904	0.59532	1	Cluster 0 (state 0A/1)	0.499	0.387	0.112	0.112	0.357	3.732e-18	1.888e-13	state 0A/1	no	yes	no	no	no	no	no
SCAND2P	ENSG00000176700	SCAN domain containing 2 pseudogene [Source:HGNC Symbol;Acc:HGNC:10567]	transcribed_unprocessed_pseudogene	15:84631451-84647478:1	.	.	.	.	.	.	46	32	41	40	7	17	16	199	4.475	119	5.339	80	3.607	1.48	6.345	3.751	6.298	4.988	2.745	2.556	3.226	0.09218	0.05753	0.05814	0.06636	0.05802	0.05028	0.04738	0	.	.	.	.	.	.	.	.	.	no	no	no	no	no	no	no
SCAND3P1	ENSG00000232795	SCAN domain containing 3 pseudogene 1 [Source:HGNC Symbol;Acc:HGNC:42037]	processed_pseudogene	13:35185294-35186679:1	.	.	.	.	.	.	2	2	4	3	0	1	3	15	0.337	8	0.359	7	0.316	1.136	0.276	0.234	0.614	0.374	0	0.15	0.605	0.00305	0.00285	0.00738	0.00318	0	0.00101	0.00489	0	.	.	.	.	.	.	.	.	.	no	no	no	no	no	no	no
SCAP	ENSG00000114650	SREBF chaperone [Source:HGNC Symbol;Acc:HGNC:30634]	protein_coding	3:47413681-47477126:-1	Scap	ENSMUSG00000032485	ortholog_one2one	91.9468	92.163	1	113	139	207	205	48	72	42	826	18.574	459	20.592	367	16.546	1.245	15.586	16.295	31.797	25.561	18.824	10.827	8.468	0.28321	0.26878	0.39186	0.37434	0.35743	0.23144	0.15832	0	.	.	.	.	.	.	.	.	.	no	no	no	no	no	no	no
SCAPER	ENSG00000140386	S-phase cyclin A associated protein in the ER [Source:HGNC Symbol;Acc:HGNC:13081]	protein_coding	15:76347904-76905444:-1	Scaper	ENSMUSG00000034007	ortholog_one2one	87.9286	88.0544	1	309	349	338	516	118	388	354	2372	53.339	996	44.684	1376	62.038	0.72	42.621	40.914	51.92	64.339	46.275	58.346	71.371	0.95532	1.06346	0.92214	1.74113	1.35925	2.26379	2.55803	2	Cluster 3 (leptotene) | Cluster 5 (zygotene)	0.583 | 0.714	0.525 | 0.511	0.058 | 0.203	0.203	0.457 | 0.581	6.204e-33 | 4.950e-34	3.138e-28 | 2.504e-29	.	no	no	no	no	no	yes	yes
SCARA3	ENSG00000168077	scavenger receptor class A member 3 [Source:HGNC Symbol;Acc:HGNC:19000]	protein_coding	8:27633868-27676776:1	Scara3	ENSMUSG00000034463	ortholog_one2one	90.7591	90.7591	1	16	3	40	11	1	5	0	76	1.709	59	2.647	17	0.766	3.456	2.207	0.352	6.144	1.372	0.392	0.752	0	0.02435	0.00667	0.05958	0.02766	0.00608	0.01455	0	0	.	.	.	.	.	.	.	.	.	no	no	no	no	no	no	no
SCARA5	ENSG00000168079	scavenger receptor class A member 5 [Source:HGNC Symbol;Acc:HGNC:28701]	protein_coding	8:27869883-27992673:-1	Scara5	ENSMUSG00000022032	ortholog_one2one	87.0707	87.78	1	21	0	22	2	12	2	5	64	1.439	43	1.929	21	0.947	2.037	2.897	0	3.379	0.249	4.706	0.301	1.008	0.04375	0	0.03607	0.00317	0.08518	0.0064	0.01446	0	.	.	.	.	.	.	.	.	.	no	no	no	no	no	no	no
SCARB1	ENSG00000073060	scavenger receptor class B member 1 [Source:HGNC Symbol;Acc:HGNC:1664]	protein_coding	12:124776856-124882668:-1	Scarb1	ENSMUSG00000037936	ortholog_one2one	79.5678	79.5678	1	122	77	108	62	13	24	76	482	10.839	307	13.773	175	7.89	1.746	16.828	9.027	16.59	7.731	5.098	3.609	15.323	0.24613	0.14386	0.18904	0.09569	0.10638	0.07291	0.25342	0	.	.	.	.	.	.	.	.	.	no	no	no	no	no	no	no
SCARB2	ENSG00000138760	scavenger receptor class B member 2 [Source:HGNC Symbol;Acc:HGNC:1665]	protein_coding	4:76158737-76234536:-1	Scarb2	ENSMUSG00000029426	ortholog_one2one	85.7741	85.7741	1	441	295	380	194	33	57	53	1453	32.674	1116	50.067	337	15.194	3.295	60.828	34.584	58.372	24.19	12.941	8.571	10.685	1.44453	0.7314	1.08975	0.37214	0.21125	0.18414	0.18317	2	Cluster 2 (state 0) | Cluster 4 (state 0B)	0.608 | 0.584	0.272 | 0.283	0.336 | 0.301	0.336	0.695 | 0.395	1.346e-77 | 1.655e-49	6.806e-73 | 8.369e-45	.	yes	no	yes	no	no	no	no
SCARF1	ENSG00000074660	scavenger receptor class F member 1 [Source:HGNC Symbol;Acc:HGNC:16820]	protein_coding	17:1633858-1645744:-1	Scarf1	ENSMUSG00000038188	ortholog_one2one	71.0843	71.9512	1	29	26	22	8	2	6	19	112	2.519	77	3.454	35	1.578	2.189	4	3.048	3.379	0.998	0.784	0.902	3.831	0.05581	0.04789	0.04035	0.01966	0.02112	0.01448	0.07735	0	.	.	.	.	.	.	.	.	.	no	no	no	no	no	no	no
SCARF2	ENSG00000244486	scavenger receptor class F member 2 [Source:HGNC Symbol;Acc:HGNC:19869]	protein_coding	22:20424584-20437826:-1	Scarf2	ENSMUSG00000012017	ortholog_one2one	84.0647	87.395	1	9	2	4	5	2	10	3	35	0.787	15	0.673	20	0.902	0.746	1.241	0.234	0.614	0.623	0.784	1.504	0.605	0.01365	0.00281	0.00409	0.00854	0.00925	0.04159	0.00858	0	.	.	.	.	.	.	.	.	.	no	no	no	no	no	no	no
SCARNA1	ENSG00000252947	small Cajal body-specific RNA 1 [Source:HGNC Symbol;Acc:HGNC:32555]	scaRNA	1:27834401-27834566:1	.	.	.	.	.	.	0	0	0	0	0	0	0	0	0	0	0	0	0	NA	0	0	0	0	0	0	0	0	0	0	0	0	0	0	0	.	.	.	.	.	.	.	.	.	no	no	no	no	no	no	no
SCARNA10	ENSG00000239002	small Cajal body-specific RNA 10 [Source:HGNC Symbol;Acc:HGNC:32567]	snoRNA	12:6510222-6510551:1	Scarna10	ENSMUSG00000089617	ortholog_one2one	80	81.2308	1	0	0	0	0	0	0	0	0	0	0	0	0	0	NA	0	0	0	0	0	0	0	0	0	0	0	0	0	0	0	.	.	.	.	.	.	.	.	.	no	no	no	no	no	no	no
SCARNA11	ENSG00000251898	small Cajal body-specific RNA 11 [Source:HGNC Symbol;Acc:HGNC:32568]	scaRNA	12:6581474-6581609:-1	.	.	.	.	.	.	0	0	1	0	0	0	0	1	0.022	1	0.045	0	0	NA	0	0	0.154	0	0	0	0	0	0	0.00125	0	0	0	0	0	.	.	.	.	.	.	.	.	.	no	no	no	no	no	no	no
SCARNA14	ENSG00000252712	small Cajal body-specific RNA 14 [Source:HGNC Symbol;Acc:HGNC:32571]	scaRNA	15:66347207-66347342:-1	Gm24289	ENSMUSG00000088254	ortholog_one2one	93.3824	94.0741	1	0	0	0	0	0	0	0	0	0	0	0	0	0	NA	0	0	0	0	0	0	0	0	0	0	0	0	0	0	0	.	.	.	.	.	.	.	.	.	no	no	no	no	no	no	no
SCARNA18B	ENSG00000238754	small Cajal body-specific RNA 18B [Source:HGNC Symbol;Acc:HGNC:52236]	snoRNA	1:193057281-193057415:-1	Gm25663	ENSMUSG00000088323	ortholog_one2one	86.6667	86.6667	1	5	5	2	1	0	1	0	14	0.315	12	0.538	2	0.09	5.978	0.69	0.586	0.307	0.125	0	0.15	0	0.00872	0.00783	0.00289	0.00114	0	0.0053	0	0	.	.	.	.	.	.	.	.	.	no	no	no	no	no	no	no
SCARNA20	ENSG00000252577	small Cajal body-specific RNA 20 [Source:HGNC Symbol;Acc:HGNC:32578]	scaRNA	17:60231516-60231646:-1	.	.	.	.	.	.	0	0	0	0	0	0	0	0	0	0	0	0	0	NA	0	0	0	0	0	0	0	0	0	0	0	0	0	0	0	.	.	.	.	.	.	.	.	.	no	no	no	no	no	no	no
SCARNA21	ENSG00000252835	small Cajal body-specific RNA 21 [Source:HGNC Symbol;Acc:HGNC:32579]	scaRNA	17:7906122-7906260:1	.	.	.	.	.	.	1	3	0	0	0	1	0	5	0.112	4	0.179	1	0.045	3.978	0.138	0.352	0	0	0	0.15	0	0.00183	0.00566	0	0	0	0.00709	0	0	.	.	.	.	.	.	.	.	.	no	no	no	no	no	no	no
SCARNA21B	ENSG00000251866	small Cajal body-specific RNA 21B [Source:HGNC Symbol;Acc:HGNC:52237]	scaRNA	1:15542165-15542304:1	.	.	.	.	.	.	0	0	0	0	0	0	1	1	0.022	0	0	1	0.045	0	0	0	0	0	0	0	0.202	0	0	0	0	0	0	0.0012	0	.	.	.	.	.	.	.	.	.	no	no	no	no	no	no	no
SCARNA23	ENSG00000251869	small Cajal body-specific RNA 23 [Source:HGNC Symbol;Acc:HGNC:32581]	scaRNA	X:24744441-24744570:1	.	.	.	.	.	.	0	0	0	0	0	0	0	0	0	0	0	0	0	NA	0	0	0	0	0	0	0	0	0	0	0	0	0	0	0	.	.	.	.	.	.	.	.	.	no	no	no	no	no	no	no
SCARNA5	ENSG00000252010	small Cajal body-specific RNA 5 [Source:HGNC Symbol;Acc:HGNC:32561]	scaRNA	2:233275727-233276002:1	.	.	.	.	.	.	3	3	1	1	0	0	0	8	0.18	7	0.314	1	0.045	6.978	0.414	0.352	0.154	0.125	0	0	0	0.01093	0.00328	0.0008	0.00059	0	0	0	0	.	.	.	.	.	.	.	.	.	no	no	no	no	no	no	no
SCARNA6	ENSG00000251791	small Cajal body-specific RNA 6 [Source:HGNC Symbol;Acc:HGNC:32562]	scaRNA	2:233288676-233288940:1	.	.	.	.	.	.	0	0	0	0	0	0	0	0	0	0	0	0	0	NA	0	0	0	0	0	0	0	0	0	0	0	0	0	0	0	.	.	.	.	.	.	.	.	.	no	no	no	no	no	no	no
SCARNA7	ENSG00000238741	small Cajal body-specific RNA 7 [Source:HGNC Symbol;Acc:HGNC:32563]	scaRNA	3:160514907-160515236:-1	.	.	.	.	.	.	1	0	0	0	0	0	0	1	0.022	1	0.045	0	0	NA	0.138	0	0	0	0	0	0	0.00335	0	0	0	0	0	0	0	.	.	.	.	.	.	.	.	.	no	no	no	no	no	no	no
SCARNA8	ENSG00000251733	small Cajal body-specific RNA 8 [Source:HGNC Symbol;Acc:HGNC:32564]	scaRNA	9:19063656-19063786:-1	.	.	.	.	.	.	0	0	0	0	0	0	0	0	0	0	0	0	0	NA	0	0	0	0	0	0	0	0	0	0	0	0	0	0	0	.	.	.	.	.	.	.	.	.	no	no	no	no	no	no	no
SCARNA9	ENSG00000254911	small Cajal body-specific RNA 9 [Source:HGNC Symbol;Acc:HGNC:32566]	lncRNA	11:93721513-93721865:1	.	.	.	.	.	.	1	4	3	4	1	0	2	15	0.337	8	0.359	7	0.316	1.136	0.138	0.469	0.461	0.499	0.392	0	0.403	0.007	0.00963	0.0048	0.00315	0.0078	0	0.00583	0	.	.	.	.	.	.	.	.	.	no	no	no	no	no	no	no
SCART1	ENSG00000214279	scavenger receptor family member expressed on T cells 1 [Source:HGNC Symbol;Acc:HGNC:32411]	protein_coding	10:133453928-133523558:1	Scart1	ENSMUSG00000025461	ortholog_one2one	60.37	62.5631	1	19	10	11	10	1	9	4	64	1.439	40	1.795	24	1.082	1.659	2.621	1.172	1.69	1.247	0.392	1.353	0.806	0.03531	0.01591	0.0198	0.01678	0.00435	0.03283	0.01319	0	.	.	.	.	.	.	.	.	.	no	no	no	no	no	no	no
SCAT1	ENSG00000267123	S-phase cancer associated transcript 1 [Source:HGNC Symbol;Acc:HGNC:52930]	lncRNA	17:78605233-78632155:-1	.	.	.	.	.	.	35	22	21	17	2	2	9	108	2.429	78	3.499	30	1.353	2.586	4.828	2.579	3.226	2.12	0.784	0.301	1.815	0.06929	0.03853	0.03595	0.02614	0.0109	0.00496	0.02772	0	.	.	.	.	.	.	.	.	.	no	no	no	no	no	no	no
SCAT2	ENSG00000257596	S-phase cancer associated transcript 2 [Source:HGNC Symbol;Acc:HGNC:53976]	lncRNA	12:54262615-54279063:1	.	.	.	.	.	.	11	15	16	27	6	19	13	107	2.406	42	1.884	65	2.931	0.643	1.517	1.758	2.458	3.367	2.353	2.857	2.621	0.02064	0.02739	0.02684	0.04918	0.06109	0.06295	0.04352	0	.	.	.	.	.	.	.	.	.	no	no	no	no	no	no	no
SCAT8	ENSG00000236345	S-phase cancer associated transcript 8 [Source:HGNC Symbol;Acc:HGNC:40967]	lncRNA	6:63806836-63822642:1	.	.	.	.	.	.	24	12	20	6	1	3	3	69	1.552	56	2.512	13	0.586	4.287	3.31	1.407	3.072	0.748	0.392	0.451	0.605	0.04509	0.01856	0.02393	0.0093	0.00354	0.01096	0.00945	0	.	.	.	.	.	.	.	.	.	no	no	no	no	no	no	no
SCCPDH	ENSG00000143653	saccharopine dehydrogenase (putative) [Source:HGNC Symbol;Acc:HGNC:24275]	protein_coding	1:246724409-246768137:1	Sccpdh	ENSMUSG00000038936	ortholog_one2one	87.1795	87.1795	1	543	645	541	604	172	423	426	3354	75.422	1729	77.568	1625	73.264	1.059	74.897	75.615	83.103	75.312	67.451	63.609	85.887	2.47501	2.9126	2.55608	2.33264	2.51848	2.64816	4.84175	1	Cluster 5 (zygotene)	0.859	0.741	0.118	0.118	0.704	4.791e-67	2.423e-62	zygotene	no	no	no	no	no	no	yes
SCD	ENSG00000099194	stearoyl-CoA desaturase [Source:HGNC Symbol;Acc:HGNC:10571]	protein_coding	10:100347233-100364826:1	Scd2	ENSMUSG00000025203	ortholog_one2many	83.0084	83.2402	1	22	19	16	17	3	4	10	91	2.046	57	2.557	34	1.533	1.668	3.034	2.227	2.458	2.12	1.176	0.602	2.016	0.04244	0.04042	0.02574	0.02715	0.02134	0.01003	0.03553	0	.	.	.	.	.	.	.	.	.	no	no	no	no	no	no	no
SCD5	ENSG00000145284	stearoyl-CoA desaturase 5 [Source:HGNC Symbol;Acc:HGNC:21088]	protein_coding	4:82629539-82798796:-1	.	.	.	.	.	.	86	94	107	35	9	19	13	363	8.163	287	12.876	76	3.427	3.757	11.862	11.02	16.436	4.364	3.529	2.857	2.621	0.20299	0.18672	0.18539	0.05926	0.08149	0.06224	0.05883	0	.	.	.	.	.	.	.	.	.	no	no	no	no	no	no	no
SCDP1	ENSG00000226549	stearoyl-CoA desaturase pseudogene 1 [Source:HGNC Symbol;Acc:HGNC:10572]	processed_pseudogene	17:20784645-20785725:1	.	.	.	.	.	.	0	0	0	0	0	0	0	0	0	0	0	0	0	NA	0	0	0	0	0	0	0	0	0	0	0	0	0	0	0	.	.	.	.	.	.	.	.	.	no	no	no	no	no	no	no
SCEL	ENSG00000136155	sciellin [Source:HGNC Symbol;Acc:HGNC:10573]	protein_coding	13:77535674-77645263:1	Scel	ENSMUSG00000022123	ortholog_one2one	63.9535	67.4847	1	38	35	43	14	5	62	18	215	4.835	116	5.204	99	4.463	1.166	5.241	4.103	6.605	1.746	1.961	9.323	3.629	0.07032	0.06583	0.07959	0.01834	0.04696	0.21432	0.05692	0	.	.	.	.	.	.	.	.	.	no	no	no	no	no	no	no
SCEL-AS1	ENSG00000224347	SCEL antisense RNA 1 [Source:HGNC Symbol;Acc:HGNC:39895]	lncRNA	13:77599755-77606551:-1	.	.	.	.	.	.	0	1	0	0	0	0	0	1	0.022	1	0.045	0	0	NA	0	0.117	0	0	0	0	0	0	0.00162	0	0	0	0	0	0	.	.	.	.	.	.	.	.	.	no	no	no	no	no	no	no
SCFD1	ENSG00000092108	sec1 family domain containing 1 [Source:HGNC Symbol;Acc:HGNC:20726]	protein_coding	14:30622291-30737694:1	Scfd1	ENSMUSG00000020952	ortholog_one2one	96.1059	96.5571	1	326	427	375	494	129	278	268	2297	51.653	1128	50.606	1169	52.705	0.96	44.966	50.059	57.604	61.596	50.588	41.805	54.032	0.92183	1.28399	1.04521	1.45384	1.4446	1.17529	1.39317	0	.	.	.	.	.	.	.	.	.	no	no	no	no	no	no	no
SCFD2	ENSG00000184178	sec1 family domain containing 2 [Source:HGNC Symbol;Acc:HGNC:30676]	protein_coding	4:52872982-53366066:-1	Scfd2	ENSMUSG00000062110	ortholog_one2one	83.4795	83.4795	1	52	22	63	27	10	27	10	211	4.745	137	6.146	74	3.336	1.842	7.172	2.579	9.677	3.367	3.922	4.06	2.016	0.1069	0.03922	0.11257	0.04559	0.06366	0.08451	0.02282	0	.	.	.	.	.	.	.	.	.	no	no	no	no	no	no	no
SCG2	ENSG00000171951	secretogranin II [Source:HGNC Symbol;Acc:HGNC:10575]	protein_coding	2:223596940-223602361:-1	Scg2	ENSMUSG00000050711	ortholog_one2one	81.8476	81.8476	1	10	5	8	3	0	2	1	29	0.652	23	1.032	6	0.271	3.808	1.379	0.586	1.229	0.374	0	0.301	0.202	0.01628	0.00691	0.01303	0.00256	0	0.01044	0.00165	0	.	.	.	.	.	.	.	.	.	no	no	no	no	no	no	no
SCG3	ENSG00000104112	secretogranin III [Source:HGNC Symbol;Acc:HGNC:13707]	protein_coding	15:51681492-51721026:1	Scg3	ENSMUSG00000032181	ortholog_one2one	88.8889	88.3227	1	54	46	63	113	15	75	156	522	11.738	163	7.313	359	16.186	0.452	7.448	5.393	9.677	14.09	5.882	11.278	31.452	0.09987	0.08535	0.09922	0.17847	0.11996	0.27821	0.71974	1	Cluster 5 (zygotene)	0.315	0.093	0.222	0.222	0.588	3.536e-46	1.788e-41	zygotene	no	no	no	no	no	no	yes
SCG5	ENSG00000166922	secretogranin V [Source:HGNC Symbol;Acc:HGNC:10816]	protein_coding	15:32641676-32697098:1	Scg5	ENSMUSG00000023236	ortholog_one2one	91.9811	91.9811	1	53	57	109	23	2	14	17	275	6.184	219	9.825	56	2.525	3.891	7.31	6.682	16.743	2.868	0.784	2.105	3.427	0.09803	0.10816	0.18383	0.03738	0.0134	0.04415	0.07637	0	.	.	.	.	.	.	.	.	.	no	no	no	no	no	no	no
SCG5-AS1	ENSG00000241818	SCG5 antisense RNA 1 [Source:HGNC Symbol;Acc:HGNC:40524]	lncRNA	15:32656084-32673065:-1	.	.	.	.	.	.	3	1	4	1	2	6	1	18	0.405	8	0.359	10	0.451	0.796	0.414	0.117	0.614	0.125	0.784	0.902	0.202	0.00947	0.00481	0.00633	0.00622	0.01016	0.02616	0.00327	0	.	.	.	.	.	.	.	.	.	no	no	no	no	no	no	no
SCGB1A1	ENSG00000149021	secretoglobin family 1A member 1 [Source:HGNC Symbol;Acc:HGNC:12523]	protein_coding	11:62405103-62423195:1	Scgb1a1	ENSMUSG00000024653	ortholog_one2one	54.9451	52.0833	1	4	0	2	1	0	0	0	7	0.157	6	0.269	1	0.045	5.978	0.552	0	0.307	0.125	0	0	0	0.0065	0	0.00464	0.00274	0	0	0	0	.	.	.	.	.	.	.	.	.	no	no	no	no	no	no	no
SCGB1B2P	ENSG00000268751	secretoglobin family 1B member 2, pseudogene [Source:HGNC Symbol;Acc:HGNC:20741]	lncRNA	19:34576733-34577701:-1	.	.	.	.	.	.	18	30	27	41	0	6	6	128	2.878	75	3.365	53	2.39	1.408	2.483	3.517	4.147	5.112	0	0.902	1.21	0.04128	0.07177	0.05714	0.0726	0	0.01891	0.03401	0	.	.	.	.	.	.	.	.	.	no	no	no	no	no	no	no
SCGB1C1	ENSG00000188076	secretoglobin family 1C member 1 [Source:HGNC Symbol;Acc:HGNC:18394]	protein_coding	11:193078-194575:1	Scgb1c1	ENSMUSG00000038801	ortholog_one2many	71.5789	71.5789	1	0	0	0	1	0	0	0	1	0.022	0	0	1	0.045	0	0	0	0	0.125	0	0	0	0	0	0	0.0017	0	0	0	0	.	.	.	.	.	.	.	.	.	no	no	no	no	no	no	no
SCGB1C2	ENSG00000268320	secretoglobin family 1C member 2 [Source:HGNC Symbol;Acc:HGNC:51242]	protein_coding	17:137569-139067:1	Scgb1c1	ENSMUSG00000038801	ortholog_one2many	70.5263	70.5263	1	0	0	0	1	0	0	0	1	0.022	0	0	1	0.045	0	0	0	0	0.125	0	0	0	0	0	0	0.001	0	0	0	0	.	.	.	.	.	.	.	.	.	no	no	no	no	no	no	no
SCGB1D1	ENSG00000168515	secretoglobin family 1D member 1 [Source:HGNC Symbol;Acc:HGNC:18395]	protein_coding	11:62190216-62193539:1	.	.	.	.	.	.	1	1	2	0	0	1	0	5	0.112	4	0.179	1	0.045	3.978	0.138	0.117	0.307	0	0	0.15	0	0.00113	0.00069	0.00577	0	0	0.00182	0	0	.	.	.	.	.	.	.	.	.	no	no	no	no	no	no	no
SCGB1D2	ENSG00000124935	secretoglobin family 1D member 2 [Source:HGNC Symbol;Acc:HGNC:18396]	protein_coding	11:62242239-62244812:1	.	.	.	.	.	.	6	0	2	0	0	0	0	8	0.18	8	0.359	0	0	NA	0.828	0	0.307	0	0	0	0	0.0116	0	0.00124	0	0	0	0	0	.	.	.	.	.	.	.	.	.	no	no	no	no	no	no	no
SCGB1D4	ENSG00000197745	secretoglobin family 1D member 4 [Source:HGNC Symbol;Acc:HGNC:31748]	protein_coding	11:62296281-62299075:-1	.	.	.	.	.	.	3	1	3	1	0	1	1	10	0.225	7	0.314	3	0.135	2.326	0.414	0.117	0.461	0.125	0	0.15	0.202	0.00543	0.00486	0.00352	0.00103	0	0.00062	0.0041	0	.	.	.	.	.	.	.	.	.	no	no	no	no	no	no	no
SCGB2A1	ENSG00000124939	secretoglobin family 2A member 1 [Source:HGNC Symbol;Acc:HGNC:7051]	protein_coding	11:62208673-62213943:1	Scgb2a2	ENSMUSG00000096872	ortholog_one2many	38.9474	38.5417	0	1	0	4	0	1	0	0	6	0.135	5	0.224	1	0.045	4.978	0.138	0	0.614	0	0.392	0	0	0.00138	0	0.00564	0	0.00294	0	0	0	.	.	.	.	.	.	.	.	.	no	no	no	no	no	no	no
SCGB2A2	ENSG00000110484	secretoglobin family 2A member 2 [Source:HGNC Symbol;Acc:HGNC:7050]	protein_coding	11:62270158-62273160:1	Scgb2a2	ENSMUSG00000096872	ortholog_one2many	43.0108	41.6667	0	8	2	1	0	1	0	0	12	0.27	11	0.493	1	0.045	10.956	1.103	0.234	0.154	0	0.392	0	0	0.01361	0.00355	0.00065	0	0.00294	0	0	0	.	.	.	.	.	.	.	.	.	no	no	no	no	no	no	no
SCGB2B2	ENSG00000205209	secretoglobin family 2B member 2 [Source:HGNC Symbol;Acc:HGNC:27616]	protein_coding	19:34590644-34677159:-1	.	.	.	.	.	.	27	54	30	25	7	12	10	165	3.71	111	4.98	54	2.435	2.045	3.724	6.331	4.608	3.117	2.745	1.805	2.016	0.05393	0.10008	0.05185	0.03321	0.0498	0.03519	0.04005	0	.	.	.	.	.	.	.	.	.	no	no	no	no	no	no	no
SCGB3A1	ENSG00000161055	secretoglobin family 3A member 1 [Source:HGNC Symbol;Acc:HGNC:18384]	protein_coding	5:180590105-180591499:-1	Scgb3a1	ENSMUSG00000064057	ortholog_one2one	54.8077	54.8077	1	227	109	97	19	2	3	3	460	10.344	433	19.426	27	1.217	15.962	31.31	12.778	14.9	2.369	0.784	0.451	0.605	0.62884	0.24783	0.20041	0.02774	0.02248	0.00914	0.00504	1	Cluster 2 (state 0)	0.313	0.063	0.25	0.25	0.564	4.945e-72	2.501e-67	state 0	yes	no	no	no	no	no	no
SCGB3A2	ENSG00000164265	secretoglobin family 3A member 2 [Source:HGNC Symbol;Acc:HGNC:18391]	protein_coding	5:147870682-147882191:1	Scgb3a2	ENSMUSG00000038791	ortholog_one2one	73.1183	48.9209	0	30	10	23	9	2	4	5	83	1.866	63	2.826	20	0.902	3.133	4.138	1.172	3.533	1.122	0.784	0.602	1.008	0.06049	0.01431	0.02999	0.01234	0.00679	0.01787	0.01059	0	.	.	.	.	.	.	.	.	.	no	no	no	no	no	no	no
SCGN	ENSG00000079689	secretagogin, EF-hand calcium binding protein [Source:HGNC Symbol;Acc:HGNC:16941]	protein_coding	6:25652201-25701783:1	Scgn	ENSMUSG00000021337	ortholog_one2one	84.7826	84.7826	1	100	26	93	3	0	1	0	223	5.015	219	9.825	4	0.18	54.583	13.793	3.048	14.286	0.374	0	0.15	0	0.20658	0.04848	0.16909	0.00313	0	0.00492	0	0	.	.	.	.	.	.	.	.	.	no	no	no	no	no	no	no
SCHIP1	ENSG00000151967	schwannomin interacting protein 1 [Source:HGNC Symbol;Acc:HGNC:15678]	protein_coding	3:159839861-159897360:1	Schip1	ENSMUSG00000027777	ortholog_one2many	92.6923	49.7934	0	46	23	52	21	3	9	4	158	3.553	121	5.428	37	1.668	3.254	6.345	2.696	7.988	2.618	1.176	1.353	0.806	0.09513	0.04162	0.08501	0.02824	0.01138	0.03486	0.0113	0	.	.	.	.	.	.	.	.	.	no	no	no	no	no	no	no
SCHLAP1	ENSG00000281131	SWI/SNF complex antagonist associated with prostate cancer 1 [Source:HGNC Symbol;Acc:HGNC:48603]	lncRNA	2:180692104-180916939:1	.	.	.	.	.	.	38	20	30	16	0	7	3	114	2.564	88	3.948	26	1.172	3.369	5.241	2.345	4.608	1.995	0	1.053	0.605	0.07553	0.03308	0.0529	0.02227	0	0.01204	0.00857	0	.	.	.	.	.	.	.	.	.	no	no	no	no	no	no	no
SCIMP	ENSG00000161929	SLP adaptor and CSK interacting membrane protein [Source:HGNC Symbol;Acc:HGNC:33504]	protein_coding	17:5208920-5234860:-1	Scimp	ENSMUSG00000057135	ortholog_one2one	61.3793	59.3333	1	49	26	40	29	7	12	6	169	3.8	115	5.159	54	2.435	2.119	6.759	3.048	6.144	3.616	2.745	1.805	1.21	0.09544	0.04135	0.06171	0.04824	0.05575	0.03202	0.01738	0	.	.	.	.	.	.	.	.	.	no	no	no	no	no	no	no
SCIN	ENSG00000006747	scinderin [Source:HGNC Symbol;Acc:HGNC:21695]	protein_coding	7:12570577-12660182:1	Scin	ENSMUSG00000002565	ortholog_one2one	91.4685	91.4685	1	166	125	149	127	20	60	20	667	14.999	440	19.74	227	10.234	1.929	22.897	14.654	22.888	15.835	7.843	9.023	4.032	0.39477	0.25756	0.26614	0.20455	0.18245	0.18086	0.06536	0	.	.	.	.	.	.	.	.	.	no	no	no	no	no	no	no
SCIRT	ENSG00000237686	stem cell inhibitory RNA transcript [Source:HGNC Symbol;Acc:HGNC:55341]	lncRNA	6:43995723-44074652:-1	.	.	.	.	.	.	67	42	63	47	31	55	53	358	8.05	172	7.716	186	8.386	0.92	9.241	4.924	9.677	5.86	12.157	8.271	10.685	0.16387	0.08999	0.10838	0.12263	0.25127	0.17746	0.158	0	.	.	.	.	.	.	.	.	.	no	no	no	no	no	no	no
SCLT1	ENSG00000151466	sodium channel and clathrin linker 1 [Source:HGNC Symbol;Acc:HGNC:26406]	protein_coding	4:128864921-129093600:-1	Sclt1	ENSMUSG00000059834	ortholog_one2one	75.436	75.436	1	122	170	135	159	17	48	97	748	16.82	427	19.157	321	14.472	1.324	16.828	19.93	20.737	19.825	6.667	7.218	19.556	0.26694	0.37431	0.24114	0.29556	0.10747	0.14785	0.3373	0	.	.	.	.	.	.	.	.	.	no	no	no	no	no	no	no
SCLY	ENSG00000132330	selenocysteine lyase [Source:HGNC Symbol;Acc:HGNC:18161]	protein_coding	2:238060924-238099413:1	Scly	ENSMUSG00000026307	ortholog_one2one	77.7528	80.0926	1	99	78	98	102	33	39	50	499	11.221	275	12.337	224	10.099	1.222	13.655	9.144	15.054	12.718	12.941	5.865	10.081	0.21363	0.15462	0.15841	0.17064	0.25341	0.13736	0.17676	0	.	.	.	.	.	.	.	.	.	no	no	no	no	no	no	no
SCMH1	ENSG00000010803	Scm polycomb group protein homolog 1 [Source:HGNC Symbol;Acc:HGNC:19003]	protein_coding	1:41027200-41242154:-1	Scmh1	ENSMUSG00000000085	ortholog_one2one	88.6567	84.136	1	80	79	122	199	57	147	239	923	20.756	281	12.607	642	28.945	0.436	11.034	9.261	18.74	24.813	22.353	22.105	48.185	0.17008	0.15366	0.20137	0.4054	0.47306	0.60446	1.30592	1	Cluster 5 (zygotene)	0.482	0.173	0.309	0.309	0.813	1.022e-62	5.17e-58	zygotene	no	no	no	no	no	no	yes
SCML1	ENSG00000047634	Scm polycomb group protein like 1 [Source:HGNC Symbol;Acc:HGNC:10580]	protein_coding	X:17737449-17754988:1	.	.	.	.	.	.	92	123	85	178	174	655	395	1702	38.273	300	13.459	1402	63.21	0.213	12.69	14.42	13.057	22.195	68.235	98.496	79.637	0.21373	0.24273	0.17342	0.37542	3.83655	17.3414	5.72143	2	Cluster 3 (leptotene) | Cluster 5 (zygotene)	0.985 | 0.796	0.277 | 0.331	0.708 | 0.465	0.708	3.050 | 0.624	0.000e+00 | 4.991e-89	0.000e+00 | 2.525e-84	.	no	no	no	no	no	yes	yes
SCML2	ENSG00000102098	Scm polycomb group protein like 2 [Source:HGNC Symbol;Acc:HGNC:10581]	protein_coding	X:18239313-18354688:-1	Scml2	ENSMUSG00000000037	ortholog_one2one	50.4286	36.4293	0	58	137	64	316	66	138	130	909	20.441	259	11.62	650	29.306	0.397	8	16.061	9.831	39.401	25.882	20.752	26.21	0.12792	0.29591	0.12045	0.68695	0.5076	0.51383	0.52153	1	Cluster 1 (early diff SPG)	0.394	0.163	0.231	0.231	0.358	5.517e-44	2.79e-39	early diff SPG	no	no	no	yes	no	no	no
SCML2P1	ENSG00000264127	SCML2 pseudogene 1 [Source:HGNC Symbol;Acc:HGNC:44329]	processed_pseudogene	18:6926944-6928210:1	.	.	.	.	.	.	0	0	0	0	0	0	0	0	0	0	0	0	0	NA	0	0	0	0	0	0	0	0	0	0	0	0	0	0	0	.	.	.	.	.	.	.	.	.	no	no	no	no	no	no	no
SCML2P2	ENSG00000271105	SCML2 pseudogene 2 [Source:HGNC Symbol;Acc:HGNC:44330]	processed_pseudogene	16:25069570-25070109:1	.	.	.	.	.	.	0	0	0	0	0	0	1	1	0.022	0	0	1	0.045	0	0	0	0	0	0	0	0.202	0	0	0	0	0	0	0.00284	0	.	.	.	.	.	.	.	.	.	no	no	no	no	no	no	no
SCML4	ENSG00000146285	Scm polycomb group protein like 4 [Source:HGNC Symbol;Acc:HGNC:21397]	protein_coding	6:107702154-107824317:-1	Scml4	ENSMUSG00000044770	ortholog_one2one	78.744	79.902	1	32	23	42	8	6	11	13	135	3.036	97	4.352	38	1.713	2.541	4.414	2.696	6.452	0.998	2.353	1.654	2.621	0.06603	0.05383	0.06911	0.01089	0.06222	0.03444	0.03603	0	.	.	.	.	.	.	.	.	.	no	no	no	no	no	no	no
SCN10A	ENSG00000185313	sodium voltage-gated channel alpha subunit 10 [Source:HGNC Symbol;Acc:HGNC:10582]	protein_coding	3:38696802-38816286:-1	Scn10a	ENSMUSG00000034533	ortholog_one2one	82.2086	82.1246	1	1	0	3	1	0	0	0	5	0.112	4	0.179	1	0.045	3.978	0.138	0	0.461	0.125	0	0	0	0.00191	0	0.0052	0.00404	0	0	0	0	.	.	.	.	.	.	.	.	.	no	no	no	no	no	no	no
SCN11A	ENSG00000168356	sodium voltage-gated channel alpha subunit 11 [Source:HGNC Symbol;Acc:HGNC:10583]	protein_coding	3:38845764-39052157:-1	Scn11a	ENSMUSG00000034115	ortholog_one2one	72.6968	73.7677	1	58	87	104	89	18	45	43	444	9.984	249	11.171	195	8.792	1.271	8	10.199	15.975	11.097	7.059	6.767	8.669	0.11203	0.18947	0.18699	0.14147	0.13002	0.15602	0.12408	0	.	.	.	.	.	.	.	.	.	no	no	no	no	no	no	no
SCN1A	ENSG00000144285	sodium voltage-gated channel alpha subunit 1 [Source:HGNC Symbol;Acc:HGNC:10585]	protein_coding	2:165984641-166149214:-1	Scn1a	ENSMUSG00000064329	ortholog_one2one	98.1583	98.1583	1	65	31	42	15	3	15	10	181	4.07	138	6.191	43	1.939	3.193	8.966	3.634	6.452	1.87	1.176	2.256	2.016	0.13367	0.07202	0.06663	0.0256	0.01523	0.05688	0.03238	0	.	.	.	.	.	.	.	.	.	no	no	no	no	no	no	no
SCN1A-AS1	ENSG00000236107	SCN1A and SCN9A antisense RNA 1 [Source:HGNC Symbol;Acc:HGNC:54069]	lncRNA	2:165957188-166390771:1	.	.	.	.	.	.	109	70	109	76	17	42	38	461	10.367	288	12.921	173	7.8	1.657	15.034	8.206	16.743	9.476	6.667	6.316	7.661	0.24931	0.1312	0.19558	0.12576	0.11171	0.1422	0.12393	0	.	.	.	.	.	.	.	.	.	no	no	no	no	no	no	no
SCN1B	ENSG00000105711	sodium voltage-gated channel beta subunit 1 [Source:HGNC Symbol;Acc:HGNC:10586]	protein_coding	19:35030470-35040449:1	Scn1b	ENSMUSG00000019194	ortholog_one2one	96.3303	96.3303	1	117	80	52	26	5	10	8	298	6.701	249	11.171	49	2.209	5.057	16.138	9.379	7.988	3.242	1.961	1.504	1.613	0.25727	0.17356	0.07966	0.04063	0.03352	0.03367	0.02307	0	.	.	.	.	.	.	.	.	.	no	no	no	no	no	no	no
SCN2A	ENSG00000136531	sodium voltage-gated channel alpha subunit 2 [Source:HGNC Symbol;Acc:HGNC:10588]	protein_coding	2:165194993-165392310:1	Scn2a	ENSMUSG00000075318	ortholog_one2one	98.0549	98.006	1	64	46	78	26	3	21	17	255	5.734	188	8.434	67	3.021	2.792	8.828	5.393	11.982	3.242	1.176	3.158	3.427	0.13282	0.07737	0.12437	0.03752	0.01929	0.0825	0.05521	0	.	.	.	.	.	.	.	.	.	no	no	no	no	no	no	no
SCN2B	ENSG00000149575	sodium voltage-gated channel beta subunit 2 [Source:HGNC Symbol;Acc:HGNC:10589]	protein_coding	11:118162806-118176639:-1	Scn2b	ENSMUSG00000070304	ortholog_one2one	92.093	92.093	1	24	11	21	8	3	7	5	79	1.776	56	2.512	23	1.037	2.422	3.31	1.29	3.226	0.998	1.176	1.053	1.008	0.04009	0.02394	0.02887	0.01025	0.0374	0.02037	0.01309	0	.	.	.	.	.	.	.	.	.	no	no	no	no	no	no	no
SCN3A	ENSG00000153253	sodium voltage-gated channel alpha subunit 3 [Source:HGNC Symbol;Acc:HGNC:10590]	protein_coding	2:165087526-165204050:-1	Scn3a	ENSMUSG00000057182	ortholog_one2one	94.75	97.3292	1	44	23	38	28	5	11	10	159	3.575	105	4.711	54	2.435	1.935	6.069	2.696	5.837	3.491	1.961	1.654	2.016	0.0948	0.03484	0.06687	0.04337	0.0503	0.04167	0.03809	0	.	.	.	.	.	.	.	.	.	no	no	no	no	no	no	no
SCN3B	ENSG00000166257	sodium voltage-gated channel beta subunit 3 [Source:HGNC Symbol;Acc:HGNC:20665]	protein_coding	11:123629187-123655244:-1	Scn3b	ENSMUSG00000049281	ortholog_one2one	97.6744	97.6744	1	63	34	64	35	19	40	19	274	6.161	161	7.223	113	5.095	1.418	8.69	3.986	9.831	4.364	7.451	6.015	3.831	0.11637	0.06044	0.10806	0.04738	0.12377	0.13318	0.05372	0	.	.	.	.	.	.	.	.	.	no	no	no	no	no	no	no
SCN4A	ENSG00000007314	sodium voltage-gated channel alpha subunit 4 [Source:HGNC Symbol;Acc:HGNC:10591]	protein_coding	17:63938554-63972918:-1	Scn4a	ENSMUSG00000001027	ortholog_one2one	92.5381	92.2868	1	4	1	3	7	0	0	1	16	0.36	8	0.359	8	0.361	0.994	0.552	0.117	0.461	0.873	0	0	0.202	0.00622	0.00171	0.00455	0.00929	0	0	0.00048	0	.	.	.	.	.	.	.	.	.	no	no	no	no	no	no	no
SCN4B	ENSG00000177098	sodium voltage-gated channel beta subunit 4 [Source:HGNC Symbol;Acc:HGNC:10592]	protein_coding	11:118133377-118152888:-1	Scn4b	ENSMUSG00000046480	ortholog_one2one	79.386	79.386	1	30	16	17	13	2	2	1	81	1.821	63	2.826	18	0.812	3.48	4.138	1.876	2.611	1.621	0.784	0.301	0.202	0.05206	0.0253	0.02284	0.02135	0.02356	0.0026	0.00159	0	.	.	.	.	.	.	.	.	.	no	no	no	no	no	no	no
SCN5A	ENSG00000183873	sodium voltage-gated channel alpha subunit 5 [Source:HGNC Symbol;Acc:HGNC:10593]	protein_coding	3:38548057-38649687:-1	Scn5a	ENSMUSG00000032511	ortholog_one2one	94.3424	94.1089	1	28	12	30	22	2	3	4	101	2.271	70	3.14	31	1.398	2.246	3.862	1.407	4.608	2.743	0.784	0.451	0.806	0.05999	0.02058	0.0485	0.03192	0.01255	0.01287	0.0141	0	.	.	.	.	.	.	.	.	.	no	no	no	no	no	no	no
SCN7A	ENSG00000136546	sodium voltage-gated channel alpha subunit 7 [Source:HGNC Symbol;Acc:HGNC:10594]	protein_coding	2:166403573-166611482:-1	Scn7a	ENSMUSG00000034810	ortholog_one2one	74.0785	74.1225	1	105	70	89	24	8	10	10	316	7.106	264	11.844	52	2.344	5.053	14.483	8.206	13.671	2.993	3.137	1.504	2.016	0.23152	0.12751	0.14845	0.03384	0.05229	0.02649	0.03341	0	.	.	.	.	.	.	.	.	.	no	no	no	no	no	no	no
SCN8A	ENSG00000196876	sodium voltage-gated channel alpha subunit 8 [Source:HGNC Symbol;Acc:HGNC:10596]	protein_coding	12:51590266-51812864:1	Scn8a	ENSMUSG00000023033	ortholog_one2one	98.6364	98.2394	1	121	97	126	111	27	61	14	557	12.525	344	15.433	213	9.603	1.607	16.69	11.372	19.355	13.84	10.588	9.173	2.823	0.27293	0.1876	0.23395	0.19074	0.23467	0.19304	0.05174	0	.	.	.	.	.	.	.	.	.	no	no	no	no	no	no	no
SCN9A	ENSG00000169432	sodium voltage-gated channel alpha subunit 9 [Source:HGNC Symbol;Acc:HGNC:10597]	protein_coding	2:166195185-166376001:-1	Scn9a	ENSMUSG00000075316	ortholog_one2one	93.2093	93.3972	1	61	23	49	16	7	9	13	178	4.003	133	5.967	45	2.029	2.941	8.414	2.696	7.527	1.995	2.745	1.353	2.621	0.11717	0.0388	0.07818	0.02683	0.07114	0.02205	0.03362	0	.	.	.	.	.	.	.	.	.	no	no	no	no	no	no	no
SCNM1	ENSG00000163156	sodium channel modifier 1 [Source:HGNC Symbol;Acc:HGNC:23136]	protein_coding	1:151156664-151170296:1	Scnm1	ENSMUSG00000092607	ortholog_one2one	65.2174	80.6452	1	131	174	113	186	41	92	95	832	18.709	418	18.753	414	18.665	1.005	18.069	20.399	17.358	23.192	16.078	13.835	19.153	0.29544	0.3774	0.24027	0.38305	0.35665	0.3196	0.33973	0	.	.	.	.	.	.	.	.	.	no	no	no	no	no	no	no
SCNN1A	ENSG00000111319	sodium channel epithelial 1 subunit alpha [Source:HGNC Symbol;Acc:HGNC:10599]	protein_coding	12:6346843-6377730:-1	Scnn1a	ENSMUSG00000030340	ortholog_one2one	82.5112	78.8571	1	60	24	54	21	8	19	11	197	4.43	138	6.191	59	2.66	2.327	8.276	2.814	8.295	2.618	3.137	2.857	2.218	0.11354	0.04093	0.07806	0.0334	0.06138	0.05147	0.02689	0	.	.	.	.	.	.	.	.	.	no	no	no	no	no	no	no
SCNN1B	ENSG00000168447	sodium channel epithelial 1 subunit beta [Source:HGNC Symbol;Acc:HGNC:10600]	protein_coding	16:23278231-23381294:1	Scnn1b	ENSMUSG00000030873	ortholog_one2one	83.9062	84.1693	1	42	8	49	0	0	1	0	100	2.249	99	4.441	1	0.045	98.689	5.793	0.938	7.527	0	0	0.15	0	0.07195	0.01142	0.07419	0	0	0.00123	0	0	.	.	.	.	.	.	.	.	.	no	no	no	no	no	no	no
SCNN1D	ENSG00000162572	sodium channel epithelial 1 subunit delta [Source:HGNC Symbol;Acc:HGNC:10601]	protein_coding	1:1280436-1292029:1	.	.	.	.	.	.	24	35	37	32	3	6	33	170	3.823	96	4.307	74	3.336	1.291	3.31	4.103	5.684	3.99	1.176	0.902	6.653	0.04515	0.06983	0.07223	0.0427	0.02419	0.02274	0.1055	0	.	.	.	.	.	.	.	.	.	no	no	no	no	no	no	no
SCNN1G	ENSG00000166828	sodium channel epithelial 1 subunit gamma [Source:HGNC Symbol;Acc:HGNC:10602]	protein_coding	16:23182745-23216883:1	Scnn1g	ENSMUSG00000000216	ortholog_one2one	86.2866	85.4962	1	14	5	9	1	1	3	1	34	0.765	28	1.256	6	0.271	4.635	1.931	0.586	1.382	0.125	0.392	0.451	0.202	0.02828	0.01077	0.01096	0.00356	0.0078	0.01213	0.00126	0	.	.	.	.	.	.	.	.	.	no	no	no	no	no	no	no
SCO1	ENSG00000133028	synthesis of cytochrome C oxidase 1 [Source:HGNC Symbol;Acc:HGNC:10603]	protein_coding	17:10672474-10698375:-1	Sco1	ENSMUSG00000069844	ortholog_one2one	68.7708	71.6263	1	204	280	224	413	95	201	129	1546	34.765	708	31.763	838	37.782	0.841	28.138	32.825	34.409	51.496	37.255	30.226	26.008	0.53499	0.68651	0.45365	1.01047	0.88449	0.78919	0.52544	1	Cluster 1 (early diff SPG)	0.515	0.311	0.204	0.204	0.307	3.372e-26	1.705e-21	early diff SPG	no	no	no	yes	no	no	no
SCO2	ENSG00000284194	synthesis of cytochrome C oxidase 2 [Source:HGNC Symbol;Acc:HGNC:10604]	protein_coding	22:50523568-50526461:-1	Sco2	ENSMUSG00000091780	ortholog_one2one	77.4436	80.7843	1	1	0	0	0	0	0	0	1	0.022	1	0.045	0	0	NA	0.138	0	0	0	0	0	0	0.00119	0	0	0	0	0	0	0	.	.	.	.	.	.	.	.	.	no	no	no	no	no	no	no
SCOC	ENSG00000153130	short coiled-coil protein [Source:HGNC Symbol;Acc:HGNC:20335]	protein_coding	4:140257286-140385728:1	Scoc	ENSMUSG00000063253	ortholog_one2one	100	65.6	1	314	403	339	438	103	334	249	2180	49.022	1056	47.376	1124	50.676	0.935	43.31	47.245	52.074	54.613	40.392	50.226	50.202	0.96903	1.21242	0.84675	1.18744	1.0109	1.70216	1.21765	1	Cluster 3 (leptotene)	0.502	0.488	0.014	0.014	0.374	2.43e-36	1.229e-31	leptotene	no	no	no	no	no	yes	no
SCOC-AS1	ENSG00000196951	SCOC antisense RNA 1 [Source:HGNC Symbol;Acc:HGNC:50601]	lncRNA	4:140283724-140373403:-1	.	.	.	.	.	.	79	126	116	111	37	83	38	590	13.267	321	14.401	269	12.128	1.187	10.897	14.771	17.819	13.84	14.51	12.481	7.661	0.17718	0.28127	0.22147	0.21986	0.27829	0.28537	0.12561	0	.	.	.	.	.	.	.	.	.	no	no	no	no	no	no	no
SCOCP1	ENSG00000258896	short coiled-coil protein pseudogene 1 [Source:HGNC Symbol;Acc:HGNC:20339]	processed_pseudogene	14:60158976-60159324:1	.	.	.	.	.	.	2	0	0	0	0	0	0	2	0.045	2	0.09	0	0	NA	0.276	0	0	0	0	0	0	0.00419	0	0	0	0	0	0	0	.	.	.	.	.	.	.	.	.	no	no	no	no	no	no	no
SCP2	ENSG00000116171	sterol carrier protein 2 [Source:HGNC Symbol;Acc:HGNC:10606]	protein_coding	1:52927276-53051698:1	Scp2	ENSMUSG00000028603	ortholog_one2one	89.2139	89.2139	1	102	180	133	228	32	112	50	837	18.822	415	18.618	422	19.026	0.979	14.069	21.102	20.43	28.429	12.549	16.842	10.081	0.24379	0.41481	0.25603	0.45591	0.28688	0.45804	0.18603	0	.	.	.	.	.	.	.	.	.	no	no	no	no	no	no	no
SCP2D1	ENSG00000132631	SCP2 sterol binding domain containing 1 [Source:HGNC Symbol;Acc:HGNC:16211]	protein_coding	20:18813783-18814378:1	Scp2d1	ENSMUSG00000027431	ortholog_one2one	72.4359	72.4359	1	52	71	48	59	23	60	58	371	8.343	171	7.672	200	9.017	0.851	7.172	8.324	7.373	7.357	9.02	9.023	11.694	0.16786	0.22122	0.144	0.16775	0.23797	0.21867	0.27	0	.	.	.	.	.	.	.	.	.	no	no	no	no	no	no	no
SCP2D1-AS1	ENSG00000149443	SCP2D1 antisense RNA 1 [Source:HGNC Symbol;Acc:HGNC:16210]	lncRNA	20:18809728-18830153:-1	.	.	.	.	.	.	5	7	7	7	0	10	6	42	0.944	19	0.852	23	1.037	0.822	0.69	0.821	1.075	0.873	0	1.504	1.21	0.00905	0.01602	0.00943	0.01026	0	0.0373	0.01713	0	.	.	.	.	.	.	.	.	.	no	no	no	no	no	no	no
SCPEP1	ENSG00000121064	serine carboxypeptidase 1 [Source:HGNC Symbol;Acc:HGNC:29507]	protein_coding	17:56978129-57006768:1	Scpep1	ENSMUSG00000000278	ortholog_one2one	82.3009	82.3009	1	137	141	198	150	26	34	16	702	15.786	476	21.355	226	10.189	2.096	18.897	16.53	30.415	18.703	10.196	5.113	3.226	0.31304	0.274	0.36819	0.27564	0.18547	0.10595	0.05205	0	.	.	.	.	.	.	.	.	.	no	no	no	no	no	no	no
SCRG1	ENSG00000164106	stimulator of chondrogenesis 1 [Source:HGNC Symbol;Acc:HGNC:17036]	protein_coding	4:173384701-173406380:-1	Scrg1	ENSMUSG00000031610	ortholog_one2one	81.6327	81.6327	1	84	64	54	36	16	39	31	324	7.286	202	9.062	122	5.5	1.648	11.586	7.503	8.295	4.489	6.275	5.865	6.25	0.17053	0.13053	0.08722	0.06731	0.16048	0.1327	0.17025	0	.	.	.	.	.	.	.	.	.	no	no	no	no	no	no	no
SCRIB	ENSG00000180900	scribble planar cell polarity protein [Source:HGNC Symbol;Acc:HGNC:30377]	protein_coding	8:143790920-143815773:-1	Scrib	ENSMUSG00000022568	ortholog_one2one	85.0755	84.5646	1	40	57	55	84	11	18	38	303	6.814	152	6.819	151	6.808	1.002	5.517	6.682	8.449	10.474	4.314	2.707	7.661	0.10322	0.10642	0.09476	0.14189	0.07589	0.05891	0.11691	0	.	.	.	.	.	.	.	.	.	no	no	no	no	no	no	no
SCRN1	ENSG00000136193	secernin 1 [Source:HGNC Symbol;Acc:HGNC:22192]	protein_coding	7:29920104-29990289:-1	Scrn1	ENSMUSG00000019124	ortholog_one2one	87.9227	87.9227	1	100	98	96	116	15	15	22	462	10.389	294	13.19	168	7.574	1.741	13.793	11.489	14.747	14.464	5.882	2.256	4.435	0.2329	0.19022	0.15686	0.19949	0.11603	0.04746	0.08163	0	.	.	.	.	.	.	.	.	.	no	no	no	no	no	no	no
SCRN2	ENSG00000141295	secernin 2 [Source:HGNC Symbol;Acc:HGNC:30381]	protein_coding	17:47837692-47841289:-1	Scrn2	ENSMUSG00000020877	ortholog_one2one	85.8824	85.8824	1	43	75	61	128	57	43	22	429	9.647	179	8.031	250	11.271	0.713	5.931	8.792	9.37	15.96	22.353	6.466	4.435	0.10075	0.17887	0.10153	0.21102	0.49138	0.13783	0.07097	0	.	.	.	.	.	.	.	.	.	no	no	no	no	no	no	no
SCRN3	ENSG00000144306	secernin 3 [Source:HGNC Symbol;Acc:HGNC:30382]	protein_coding	2:174395730-174429575:1	Scrn3	ENSMUSG00000008226	ortholog_one2one	80.8962	82.0574	1	44	51	50	35	16	36	60	292	6.566	145	6.505	147	6.628	0.981	6.069	5.979	7.68	4.364	6.275	5.414	12.097	0.10417	0.09938	0.0861	0.0506	0.12944	0.1147	0.17073	0	.	.	.	.	.	.	.	.	.	no	no	no	no	no	no	no
SCRT1	ENSG00000261678	scratch family transcriptional repressor 1 [Source:HGNC Symbol;Acc:HGNC:15950]	protein_coding	8:144330565-144336482:-1	Scrt1	ENSMUSG00000048385	ortholog_one2one	93.1034	93.1034	1	16	13	6	3	1	6	6	51	1.147	35	1.57	16	0.721	2.178	2.207	1.524	0.922	0.374	0.392	0.902	1.21	0.03937	0.02377	0.01332	0.00406	0.01016	0.02027	0.01719	0	.	.	.	.	.	.	.	.	.	no	no	no	no	no	no	no
SCRT2	ENSG00000215397	scratch family transcriptional repressor 2 [Source:HGNC Symbol;Acc:HGNC:15952]	protein_coding	20:661596-675802:-1	Scrt2	ENSMUSG00000060257	ortholog_one2one	92.1824	90.9968	1	10	1	6	1	0	0	0	18	0.405	17	0.763	1	0.045	16.956	1.379	0.117	0.922	0.125	0	0	0	0.01872	0.00151	0.0056	0.00075	0	0	0	0	.	.	.	.	.	.	.	.	.	no	no	no	no	no	no	no
SCT	ENSG00000070031	secretin [Source:HGNC Symbol;Acc:HGNC:10607]	protein_coding	11:626309-627181:-1	Sct	ENSMUSG00000038580	ortholog_one2one	59.5041	51.7986	1	380	212	222	58	4	4	5	885	19.901	814	36.519	71	3.201	11.409	52.414	24.853	34.101	7.232	1.569	0.602	1.008	1.47779	0.68879	0.57135	0.08939	0.03562	0.00889	0.01489	1	Cluster 2 (state 0)	0.524	0.136	0.388	0.388	0.949	4.123e-116	2.085e-111	state 0	yes	no	no	no	no	no	no
SCTR	ENSG00000080293	secretin receptor [Source:HGNC Symbol;Acc:HGNC:10608]	protein_coding	2:119439843-119525301:-1	Sctr	ENSMUSG00000026387	ortholog_one2one	79.5455	75.431	1	51	14	70	9	2	3	2	151	3.396	135	6.057	16	0.721	8.401	7.034	1.641	10.753	1.122	0.784	0.451	0.403	0.10146	0.02384	0.1123	0.01545	0.02771	0.01132	0.00517	0	.	.	.	.	.	.	.	.	.	no	no	no	no	no	no	no
SCTR-AS1	ENSG00000231013	SCTR antisense RNA 1 [Source:HGNC Symbol;Acc:HGNC:40516]	lncRNA	2:119476428-119487346:1	.	.	.	.	.	.	2	0	3	0	0	0	0	5	0.112	5	0.224	0	0	NA	0.276	0	0.461	0	0	0	0	0.00367	0	0.00217	0	0	0	0	0	.	.	.	.	.	.	.	.	.	no	no	no	no	no	no	no
SCUBE1	ENSG00000159307	signal peptide, CUB domain and EGF like domain containing 1 [Source:HGNC Symbol;Acc:HGNC:13441]	protein_coding	22:43197280-43343372:-1	Scube1	ENSMUSG00000016763	ortholog_one2one	92.0041	89.2927	1	196	172	206	81	20	44	50	769	17.293	574	25.751	195	8.792	2.929	27.034	20.164	31.644	10.1	7.843	6.617	10.081	0.47925	0.34991	0.39101	0.13684	0.1416	0.14746	0.16541	1	Cluster 2 (state 0)	0.27	0.154	0.116	0.116	0.259	6.559e-14	3.318e-09	state 0	yes	no	no	no	no	no	no
SCUBE1-AS1	ENSG00000203527	SCUBE1 antisense RNA 1 [Source:HGNC Symbol;Acc:HGNC:40635]	lncRNA	22:43275955-43283830:1	.	.	.	.	.	.	13	12	16	5	2	4	4	56	1.259	41	1.839	15	0.676	2.72	1.793	1.407	2.458	0.623	0.784	0.602	0.806	0.02345	0.01786	0.02438	0.00457	0.00984	0.01062	0.00783	0	.	.	.	.	.	.	.	.	.	no	no	no	no	no	no	no
SCUBE1-AS2	ENSG00000236272	SCUBE1 antisense RNA 2 [Source:HGNC Symbol;Acc:HGNC:40633]	lncRNA	22:43212674-43213661:1	.	.	.	.	.	.	3	0	2	0	0	0	0	5	0.112	5	0.224	0	0	NA	0.414	0	0.307	0	0	0	0	0.00733	0	0.00623	0	0	0	0	0	.	.	.	.	.	.	.	.	.	no	no	no	no	no	no	no
SCUBE2	ENSG00000175356	signal peptide, CUB domain and EGF like domain containing 2 [Source:HGNC Symbol;Acc:HGNC:30425]	protein_coding	11:9019476-9138114:-1	Scube2	ENSMUSG00000007279	ortholog_one2one	86.5759	89.2678	1	15	7	13	9	3	6	5	58	1.304	35	1.57	23	1.037	1.514	2.069	0.821	1.997	1.122	1.176	0.902	1.008	0.02735	0.00914	0.01631	0.02116	0.01532	0.02532	0.01678	0	.	.	.	.	.	.	.	.	.	no	no	no	no	no	no	no
SCUBE3	ENSG00000146197	signal peptide, CUB domain and EGF like domain containing 3 [Source:HGNC Symbol;Acc:HGNC:13655]	protein_coding	6:35213956-35253079:1	Scube3	ENSMUSG00000038677	ortholog_one2one	95.8711	94.3508	1	100	78	88	51	15	41	33	406	9.13	266	11.934	140	6.312	1.891	13.793	9.144	13.518	6.359	5.882	6.165	6.653	0.21161	0.14284	0.13443	0.07511	0.13611	0.15182	0.11542	0	.	.	.	.	.	.	.	.	.	no	no	no	no	no	no	no
SCX	ENSG00000260428	scleraxis bHLH transcription factor [Source:HGNC Symbol;Acc:HGNC:32322]	protein_coding	8:144266453-144268481:1	Scx	ENSMUSG00000034161	ortholog_one2one	95.5224	92.7536	1	171	172	176	236	33	33	8	829	18.642	519	23.284	310	13.977	1.666	23.586	20.164	27.035	29.426	12.941	4.962	1.613	0.428	0.38247	0.33353	0.49048	0.28611	0.09309	0.02019	0	.	.	.	.	.	.	.	.	.	no	no	no	no	no	no	no
SCYGR10	ENSG00000284622	small cysteine and glycine repeat containing 10 (gene/pseudogene) [Source:HGNC Symbol;Acc:HGNC:34221]	polymorphic_pseudogene	2:227608784-227609101:1	.	.	.	.	.	.	0	0	1	0	0	0	0	1	0.022	1	0.045	0	0	NA	0	0	0.154	0	0	0	0	0	0	0.00175	0	0	0	0	0	.	.	.	.	.	.	.	.	.	no	no	no	no	no	no	no
SCYGR4	ENSG00000284631	small cysteine and glycine repeat containing 4 [Source:HGNC Symbol;Acc:HGNC:34223]	protein_coding	2:227616998-227618655:1	.	.	.	.	.	.	16	2	3	5	1	4	2	33	0.742	21	0.942	12	0.541	1.741	2.207	0.234	0.461	0.623	0.392	0.602	0.403	0.03439	0.003	0.00406	0.00633	0.01669	0.00611	0.01196	0	.	.	.	.	.	.	.	.	.	no	no	no	no	no	no	no
SCYL1	ENSG00000142186	SCY1 like pseudokinase 1 [Source:HGNC Symbol;Acc:HGNC:14372]	protein_coding	11:65525077-65538704:1	Scyl1	ENSMUSG00000024941	ortholog_one2one	90.9653	91.1911	1	186	211	187	293	62	82	206	1227	27.592	584	26.2	643	28.99	0.904	25.655	24.736	28.725	36.534	24.314	12.331	41.532	0.44483	0.46759	0.39195	0.59715	0.5037	0.27994	0.96343	1	Cluster 5 (zygotene)	0.415	0.258	0.157	0.157	0.439	1.498e-21	7.575e-17	zygotene	no	no	no	no	no	no	yes
SCYL2	ENSG00000136021	SCY1 like pseudokinase 2 [Source:HGNC Symbol;Acc:HGNC:19286]	protein_coding	12:100267140-100341715:1	Scyl2	ENSMUSG00000069539	ortholog_one2one	93.0032	92.9032	1	42	68	53	98	19	45	79	404	9.085	163	7.313	241	10.866	0.673	5.793	7.972	8.141	12.219	7.451	6.767	15.927	0.07668	0.13398	0.08885	0.17266	0.14052	0.12812	0.24235	0	.	.	.	.	.	.	.	.	.	no	no	no	no	no	no	no
SCYL2P1	ENSG00000213090	SCYL2 pseudogene 1 [Source:HGNC Symbol;Acc:HGNC:54685]	processed_pseudogene	2:201410544-201413308:-1	.	.	.	.	.	.	1	0	2	1	0	0	0	4	0.09	3	0.135	1	0.045	3	0.138	0	0.307	0.125	0	0	0	0.00175	0	0.00278	0.00097	0	0	0	0	.	.	.	.	.	.	.	.	.	no	no	no	no	no	no	no
SCYL3	ENSG00000000457	SCY1 like pseudokinase 3 [Source:HGNC Symbol;Acc:HGNC:19285]	protein_coding	1:169849631-169894267:-1	Scyl3	ENSMUSG00000026584	ortholog_one2one	82.8488	77.551	1	92	78	89	51	7	33	36	386	8.68	259	11.62	127	5.726	2.029	12.69	9.144	13.671	6.359	2.745	4.962	7.258	0.22176	0.16332	0.16425	0.07618	0.05184	0.1156	0.11699	0	.	.	.	.	.	.	.	.	.	no	no	no	no	no	no	no
SDAD1	ENSG00000198301	SDA1 domain containing 1 [Source:HGNC Symbol;Acc:HGNC:25537]	protein_coding	4:75940950-75990962:-1	Sdad1	ENSMUSG00000029415	ortholog_one2one	94.032	94.032	1	484	571	529	637	188	281	293	2983	67.079	1584	71.063	1399	63.075	1.127	66.759	66.94	81.26	79.426	73.725	42.256	59.073	2.08348	2.29035	2.22664	2.58661	3.26015	1.21259	1.75306	1	Cluster 6 (late diff SPG)	0.737	0.667	0.07	0.07	0.474	4.415e-16	2.233e-11	late diff SPG	no	no	no	no	yes	no	no
SDAD1-AS1	ENSG00000245928	SDAD1 antisense RNA 1 [Source:HGNC Symbol;Acc:HGNC:41106]	lncRNA	4:75980790-76005942:1	.	.	.	.	.	.	34	8	17	8	3	4	4	78	1.754	59	2.647	19	0.857	3.089	4.69	0.938	2.611	0.998	1.176	0.602	0.806	0.0591	0.01275	0.02405	0.01708	0.01984	0.0134	0.00602	0	.	.	.	.	.	.	.	.	.	no	no	no	no	no	no	no
SDAD1P1	ENSG00000228451	SDA1 domain containing 1 pseudogene 1 [Source:HGNC Symbol;Acc:HGNC:31403]	transcribed_processed_pseudogene	8:26375913-26382953:-1	.	.	.	.	.	.	142	137	136	93	34	207	133	882	19.834	415	18.618	467	21.055	0.884	19.586	16.061	20.891	11.596	13.333	31.128	26.815	0.33612	0.3138	0.2713	0.17353	0.29132	0.93099	0.48289	1	Cluster 3 (leptotene)	0.311	0.178	0.133	0.133	0.569	1.316e-49	6.656e-45	leptotene	no	no	no	no	no	yes	no
SDAD1P2	ENSG00000230750	SDA1 domain containing 1 pseudogene 2 [Source:HGNC Symbol;Acc:HGNC:31404]	processed_pseudogene	20:10385779-10387806:1	.	.	.	.	.	.	2	0	0	1	0	1	0	4	0.09	2	0.09	2	0.09	1	0.276	0	0	0.125	0	0.15	0	0.00404	0	0	0.0012	0	0.00213	0	0	.	.	.	.	.	.	.	.	.	no	no	no	no	no	no	no
SDAD1P4	ENSG00000236803	SDA1 domain containing 1 pseudogene 4 [Source:HGNC Symbol;Acc:HGNC:39261]	processed_pseudogene	13:23267506-23269150:1	.	.	.	.	.	.	1	2	8	1	2	2	0	16	0.36	11	0.493	5	0.225	2.191	0.138	0.234	1.229	0.125	0.784	0.301	0	0.00139	0.00339	0.01284	0.00077	0.01571	0.00367	0	0	.	.	.	.	.	.	.	.	.	no	no	no	no	no	no	no
SDC1	ENSG00000115884	syndecan 1 [Source:HGNC Symbol;Acc:HGNC:10658]	protein_coding	2:20200797-20225433:-1	Sdc1	ENSMUSG00000020592	ortholog_one2one	74.1936	73.955	1	113	132	106	115	30	40	1	537	12.076	351	15.747	186	8.386	1.878	15.586	15.475	16.283	14.339	11.765	6.015	0.202	0.23681	0.26892	0.17646	0.19149	0.23469	0.10525	0.00231	0	.	.	.	.	.	.	.	.	.	no	no	no	no	no	no	no
SDC2	ENSG00000169439	syndecan 2 [Source:HGNC Symbol;Acc:HGNC:10659]	protein_coding	8:96493813-96611790:1	Sdc2	ENSMUSG00000022261	ortholog_one2one	84.0796	83.6634	1	374	538	383	527	65	90	34	2011	45.221	1295	58.098	716	32.281	1.8	51.586	63.072	58.833	65.711	25.49	13.534	6.855	1.27868	1.95567	1.05521	1.75729	0.59968	0.29769	0.12427	2	Cluster 0 (state 0A/1) | Cluster 1 (early diff SPG)	0.631 | 0.657	0.41 | 0.407	0.221 | 0.250	0.25	0.596 | 0.453	1.523e-49 | 2.916e-38	7.703e-45 | 1.475e-33	.	no	yes	no	yes	no	no	no
SDC3	ENSG00000162512	syndecan 3 [Source:HGNC Symbol;Acc:HGNC:10660]	protein_coding	1:30869466-30908758:-1	Sdc3	ENSMUSG00000025743	ortholog_one2one	80.9955	80.9955	1	123	125	127	116	33	61	81	666	14.976	375	16.824	291	13.12	1.282	16.966	14.654	19.508	14.464	12.941	9.173	16.331	0.31433	0.28457	0.26003	0.19228	0.24401	0.20999	0.30986	0	.	.	.	.	.	.	.	.	.	no	no	no	no	no	no	no
SDC4	ENSG00000124145	syndecan 4 [Source:HGNC Symbol;Acc:HGNC:10661]	protein_coding	20:45325288-45348424:-1	Sdc4	ENSMUSG00000017009	ortholog_one2one	79.798	79.798	1	86	70	72	113	16	21	32	410	9.22	228	10.229	182	8.206	1.247	11.862	8.206	11.06	14.09	6.275	3.158	6.452	0.20894	0.15756	0.15012	0.21037	0.14768	0.07005	0.10463	0	.	.	.	.	.	.	.	.	.	no	no	no	no	no	no	no
SDCBP	ENSG00000137575	syndecan binding protein [Source:HGNC Symbol;Acc:HGNC:10662]	protein_coding	8:58552924-58582859:1	Sdcbp	ENSMUSG00000028249	ortholog_one2one	90.2685	89.9666	1	111	132	115	61	16	78	123	636	14.302	358	16.061	278	12.534	1.281	15.31	15.475	17.665	7.606	6.275	11.729	24.798	0.26911	0.30233	0.2151	0.08851	0.14333	0.27976	0.4497	0	.	.	.	.	.	.	.	.	.	no	no	no	no	no	no	no
SDCBP2	ENSG00000125775	syndecan binding protein 2 [Source:HGNC Symbol;Acc:HGNC:15756]	protein_coding	20:1309909-1329139:-1	Sdcbp2	ENSMUSG00000027456	ortholog_one2one	78.0822	78.0822	1	115	24	81	45	53	26	11	355	7.983	220	9.87	135	6.087	1.621	15.862	2.814	12.442	5.611	20.784	3.91	2.218	0.25617	0.04998	0.1355	0.07533	0.44545	0.07996	0.03798	0	.	.	.	.	.	.	.	.	.	no	no	no	no	no	no	no
SDCBP2-AS1	ENSG00000234684	SDCBP2 antisense RNA 1 [Source:HGNC Symbol;Acc:HGNC:44314]	lncRNA	20:1325405-1378735:1	.	.	.	.	.	.	37	41	28	39	6	14	22	187	4.205	106	4.755	81	3.652	1.302	5.103	4.807	4.301	4.863	2.353	2.105	4.435	0.07129	0.08938	0.0488	0.07127	0.05432	0.05279	0.05778	0	.	.	.	.	.	.	.	.	.	no	no	no	no	no	no	no
SDCBP2P1	ENSG00000223389	syndecan binding protein 2 pseudogene 1 [Source:HGNC Symbol;Acc:HGNC:44685]	processed_pseudogene	6:73322837-73323450:1	.	.	.	.	.	.	0	0	0	0	0	0	0	0	0	0	0	0	0	NA	0	0	0	0	0	0	0	0	0	0	0	0	0	0	0	.	.	.	.	.	.	.	.	.	no	no	no	no	no	no	no
SDCBPP1	ENSG00000226705	syndecan binding protein pseudogene 1 [Source:HGNC Symbol;Acc:HGNC:44684]	processed_pseudogene	10:6293100-6294684:-1	.	.	.	.	.	.	0	0	1	0	0	0	0	1	0.022	1	0.045	0	0	NA	0	0	0.154	0	0	0	0	0	0	0.00057	0	0	0	0	0	.	.	.	.	.	.	.	.	.	no	no	no	no	no	no	no
SDCBPP2	ENSG00000247570	syndecan binding protein pseudogene 2 [Source:HGNC Symbol;Acc:HGNC:44686]	processed_pseudogene	8:69942948-69944648:1	.	.	.	.	.	.	1	0	2	0	0	0	1	4	0.09	3	0.135	1	0.045	3	0.138	0	0.307	0	0	0	0.202	0.00328	0	0.00471	0	0	0	0.00093	0	.	.	.	.	.	.	.	.	.	no	no	no	no	no	no	no
SDCCAG8	ENSG00000054282	SHH signaling and ciliogenesis regulator SDCCAG8 [Source:HGNC Symbol;Acc:HGNC:10671]	protein_coding	1:243256034-243500091:1	Sdccag8	ENSMUSG00000026504	ortholog_one2one	77.8401	77.4059	1	92	108	99	80	44	163	134	720	16.191	299	13.414	421	18.981	0.707	12.69	12.661	15.207	9.975	17.255	24.511	27.016	0.20296	0.19748	0.15567	0.13037	0.33132	0.63486	0.50427	1	Cluster 5 (zygotene)	0.27	0.148	0.122	0.122	0.255	2.35e-10	1.189e-05	zygotene	no	no	no	no	no	no	yes
SDE2	ENSG00000143751	SDE2 telomere maintenance homolog [Source:HGNC Symbol;Acc:HGNC:26643]	protein_coding	1:225982702-225999343:-1	Sde2	ENSMUSG00000038806	ortholog_one2one	66.7406	67.1875	1	74	96	65	175	44	97	96	647	14.549	235	10.543	412	18.575	0.568	10.207	11.254	9.985	21.82	17.255	14.586	19.355	0.15691	0.17685	0.10876	0.31082	0.4001	0.34729	0.35702	0	.	.	.	.	.	.	.	.	.	no	no	no	no	no	no	no
SDF2	ENSG00000132581	stromal cell derived factor 2 [Source:HGNC Symbol;Acc:HGNC:10675]	protein_coding	17:28648346-28662189:-1	Sdf2	ENSMUSG00000002064	ortholog_one2one	95.2607	91.7808	1	224	240	265	256	73	129	95	1282	28.828	729	32.705	553	24.932	1.312	30.897	28.136	40.707	31.92	28.627	19.398	19.153	0.53966	0.54146	0.57529	0.51086	0.65245	0.43251	0.35327	0	.	.	.	.	.	.	.	.	.	no	no	no	no	no	no	no
SDF2L1	ENSG00000128228	stromal cell derived factor 2 like 1 [Source:HGNC Symbol;Acc:HGNC:10676]	protein_coding	22:21642302-21644299:1	Sdf2l1	ENSMUSG00000022769	ortholog_one2one	89.1403	89.1403	1	89	223	118	703	219	635	421	2408	54.149	430	19.291	1978	89.179	0.216	12.276	26.143	18.126	87.656	85.882	95.489	84.879	0.23782	0.60923	0.26936	4.76255	5.40733	9.80293	5.4279	4	Cluster 1 (early diff SPG) | Cluster 6 (late diff SPG) | Cluster 3 (leptotene) | Cluster 5 (zygotene)	0.877 | 0.859 | 0.955 | 0.849	0.468 | 0.522 | 0.469 | 0.503	0.409 | 0.337 | 0.486 | 0.346	0.486	0.476 | 0.570 | 1.704 | 0.619	2.492e-110 | 1.894e-28 | 1.690e-272 | 1.059e-52	1.260e-105 | 9.581e-24 | 8.547e-268 | 5.357e-48	.	no	no	no	yes	yes	yes	yes
SDF4	ENSG00000078808	stromal cell derived factor 4 [Source:HGNC Symbol;Acc:HGNC:24188]	protein_coding	1:1216909-1232067:-1	Sdf4	ENSMUSG00000029076	ortholog_one2one	87.3239	85.8726	1	285	243	281	313	73	171	138	1504	33.821	809	36.294	695	31.335	1.158	39.31	28.488	43.164	39.027	28.627	25.714	27.823	0.8116	0.59282	0.62882	0.77666	0.7993	0.76857	0.64617	0	.	.	.	.	.	.	.	.	.	no	no	no	no	no	no	no
SDHA	ENSG00000073578	succinate dehydrogenase complex flavoprotein subunit A [Source:HGNC Symbol;Acc:HGNC:10680]	protein_coding	5:218241-257082:1	Sdha	ENSMUSG00000021577	ortholog_one2one	94.7289	94.7289	1	334	448	391	503	97	241	148	2162	48.617	1173	52.624	989	44.59	1.18	46.069	52.521	60.061	62.718	38.039	36.241	29.839	0.95572	1.34113	1.10384	1.55867	0.97803	1.00847	0.56346	1	Cluster 1 (early diff SPG)	0.627	0.455	0.172	0.172	0.334	1.237e-19	6.259e-15	early diff SPG	no	no	no	yes	no	no	no
SDHAF1	ENSG00000205138	succinate dehydrogenase complex assembly factor 1 [Source:HGNC Symbol;Acc:HGNC:33867]	protein_coding	19:35995188-35996312:1	Sdhaf1	ENSMUSG00000074211	ortholog_one2one	79.1304	77.1186	1	32	67	35	146	26	46	41	393	8.837	134	6.012	259	11.677	0.515	4.414	7.855	5.376	18.204	10.196	6.917	8.266	0.06434	0.14702	0.05578	0.28229	0.22122	0.14794	0.1692	0	.	.	.	.	.	.	.	.	.	no	no	no	no	no	no	no
SDHAF2	ENSG00000167985	succinate dehydrogenase complex assembly factor 2 [Source:HGNC Symbol;Acc:HGNC:26034]	protein_coding	11:61430042-61446733:1	Sdhaf2	ENSMUSG00000024668	ortholog_one2one	86.747	86.747	1	180	253	320	319	79	137	86	1374	30.897	753	33.782	621	27.998	1.207	24.828	29.66	49.155	39.776	30.98	20.602	17.339	0.44174	0.59268	0.72855	0.68929	0.73484	0.47616	0.30303	0	.	.	.	.	.	.	.	.	.	no	no	no	no	no	no	no
SDHAF3	ENSG00000196636	succinate dehydrogenase complex assembly factor 3 [Source:HGNC Symbol;Acc:HGNC:21752]	protein_coding	7:97117698-97181763:1	Sdhaf3	ENSMUSG00000042505	ortholog_one2one	82.4	82.4	1	219	453	287	380	109	102	106	1656	37.239	959	43.024	697	31.425	1.369	30.207	53.107	44.086	47.382	42.745	15.338	21.371	0.56623	1.53327	0.69711	0.90403	1.1271	0.35777	0.39508	1	Cluster 0 (state 0A/1)	0.531	0.335	0.196	0.196	0.625	1.143e-51	5.782e-47	state 0A/1	no	yes	no	no	no	no	no
SDHAF4	ENSG00000154079	succinate dehydrogenase complex assembly factor 4 [Source:HGNC Symbol;Acc:HGNC:20957]	protein_coding	6:70566917-70589569:1	Sdhaf4	ENSMUSG00000026154	ortholog_one2one	67.5926	70.1923	1	34	47	39	71	13	17	26	247	5.554	120	5.384	127	5.726	0.94	4.69	5.51	5.991	8.853	5.098	2.556	5.242	0.07518	0.09161	0.06833	0.11695	0.09122	0.04504	0.06979	0	.	.	.	.	.	.	.	.	.	no	no	no	no	no	no	no
SDHAP1	ENSG00000185485	succinate dehydrogenase complex flavoprotein subunit A pseudogene 1 [Source:HGNC Symbol;Acc:HGNC:32455]	transcribed_unprocessed_pseudogene	3:195959748-195990318:-1	.	.	.	.	.	.	24	31	21	67	21	57	44	265	5.959	76	3.41	189	8.521	0.4	3.31	3.634	3.226	8.354	8.235	8.571	8.871	0.04601	0.06389	0.04748	0.13647	0.17306	0.20177	0.1567	0	.	.	.	.	.	.	.	.	.	no	no	no	no	no	no	no
SDHAP3	ENSG00000185986	succinate dehydrogenase complex flavoprotein subunit A pseudogene 3 [Source:HGNC Symbol;Acc:HGNC:18781]	transcribed_unprocessed_pseudogene	5:1567495-1594620:-1	.	.	.	.	.	.	17	15	13	28	9	27	19	128	2.878	45	2.019	83	3.742	0.54	2.345	1.758	1.997	3.491	3.529	4.06	3.831	0.02999	0.02905	0.02425	0.04808	0.06289	0.09763	0.09244	0	.	.	.	.	.	.	.	.	.	no	no	no	no	no	no	no
SDHB	ENSG00000117118	succinate dehydrogenase complex iron sulfur subunit B [Source:HGNC Symbol;Acc:HGNC:10681]	protein_coding	1:17018722-17054032:-1	Sdhb	ENSMUSG00000009863	ortholog_one2one	91.7857	91.1348	1	394	441	457	545	162	325	247	2571	57.814	1292	57.963	1279	57.665	1.005	54.345	51.7	70.2	67.955	63.529	48.872	49.798	1.26461	1.30372	1.48374	1.73558	2.17047	1.57494	1.20971	1	Cluster 6 (late diff SPG)	0.635	0.575	0.06	0.06	0.378	9.879e-12	4.997e-07	late diff SPG	no	no	no	no	yes	no	no
SDHC	ENSG00000143252	succinate dehydrogenase complex subunit C [Source:HGNC Symbol;Acc:HGNC:10682]	protein_coding	1:161314381-161363206:1	Sdhc	ENSMUSG00000058076	ortholog_one2one	78.1065	78.1065	1	202	340	256	527	194	498	306	2323	52.237	798	35.801	1525	68.756	0.521	27.862	39.859	39.324	65.711	76.078	74.887	61.694	0.48818	0.96286	0.52999	1.7264	3.26087	3.48485	1.79613	2	Cluster 6 (late diff SPG) | Cluster 3 (leptotene)	0.761 | 0.749	0.508 | 0.483	0.253 | 0.266	0.266	0.793 | 1.012	6.313e-33 | 5.065e-131	3.193e-28 | 2.562e-126	.	no	no	no	no	yes	yes	no
SDHCP3	ENSG00000234946	succinate dehydrogenase complex subunit C pseudogene 3 [Source:HGNC Symbol;Acc:HGNC:45178]	processed_pseudogene	2:23943846-23944351:1	.	.	.	.	.	.	0	0	0	0	0	0	0	0	0	0	0	0	0	NA	0	0	0	0	0	0	0	0	0	0	0	0	0	0	0	.	.	.	.	.	.	.	.	.	no	no	no	no	no	no	no
SDHD	ENSG00000204370	succinate dehydrogenase complex subunit D [Source:HGNC Symbol;Acc:HGNC:10683]	protein_coding	11:112086824-112120016:1	Sdhd	ENSMUSG00000000171	ortholog_one2one	81.761	81.761	1	97	121	102	242	108	326	182	1178	26.49	320	14.356	858	38.683	0.371	13.379	14.185	15.668	30.175	42.353	49.023	36.694	0.21816	0.24061	0.18297	0.45844	1.1428	1.59417	0.76947	2	Cluster 6 (late diff SPG) | Cluster 3 (leptotene)	0.424 | 0.49	0.255 | 0.225	0.169 | 0.265	0.265	0.470 | 0.887	2.282e-12 | 4.251e-98	1.154e-07 | 2.150e-93	.	no	no	no	no	yes	yes	no
SDHDP1	ENSG00000267162	succinate dehydrogenase complex subunit D pseudogene 1 [Source:HGNC Symbol;Acc:HGNC:10684]	processed_pseudogene	18:12101997-12102470:-1	.	.	.	.	.	.	0	0	0	0	0	0	0	0	0	0	0	0	0	NA	0	0	0	0	0	0	0	0	0	0	0	0	0	0	0	.	.	.	.	.	.	.	.	.	no	no	no	no	no	no	no
SDHDP6	ENSG00000224183	succinate dehydrogenase complex subunit D pseudogene 6 [Source:HGNC Symbol;Acc:HGNC:10689]	processed_pseudogene	1:25294164-25294643:-1	.	.	.	.	.	.	0	0	0	0	0	0	0	0	0	0	0	0	0	NA	0	0	0	0	0	0	0	0	0	0	0	0	0	0	0	.	.	.	.	.	.	.	.	.	no	no	no	no	no	no	no
SDK1	ENSG00000146555	sidekick cell adhesion molecule 1 [Source:HGNC Symbol;Acc:HGNC:19307]	protein_coding	7:3301252-4269000:1	Sdk1	ENSMUSG00000039683	ortholog_one2one	89.6972	90.5153	1	86	56	74	26	8	37	23	310	6.971	216	9.69	94	4.238	2.286	11.862	6.565	11.367	3.242	3.137	5.564	4.637	0.188	0.1136	0.13501	0.04395	0.09115	0.12132	0.07389	0	.	.	.	.	.	.	.	.	.	no	no	no	no	no	no	no
SDK1-AS1	ENSG00000236708	SDK1 antisense RNA 1 [Source:HGNC Symbol;Acc:HGNC:40883]	lncRNA	7:3264032-3302452:-1	.	.	.	.	.	.	0	0	0	1	0	1	0	2	0.045	0	0	2	0.09	0	0	0	0	0.125	0	0.15	0	0	0	0	0.00145	0	0.00262	0	0	.	.	.	.	.	.	.	.	.	no	no	no	no	no	no	no
SDK2	ENSG00000069188	sidekick cell adhesion molecule 2 [Source:HGNC Symbol;Acc:HGNC:19308]	protein_coding	17:73334384-73644445:-1	Sdk2	ENSMUSG00000041592	ortholog_one2one	94.7514	94.5772	1	118	63	110	39	6	9	47	392	8.815	291	13.055	101	4.554	2.867	16.276	7.386	16.897	4.863	2.353	1.353	9.476	0.27594	0.11415	0.20586	0.06851	0.043	0.02095	0.13566	0	.	.	.	.	.	.	.	.	.	no	no	no	no	no	no	no
SDR16C5	ENSG00000170786	short chain dehydrogenase/reductase family 16C member 5 [Source:HGNC Symbol;Acc:HGNC:30311]	protein_coding	8:56300005-56320776:-1	Sdr16c5	ENSMUSG00000028236	ortholog_one2one	79.6116	79.6116	1	225	91	164	32	11	10	1	534	12.008	480	21.534	54	2.435	8.844	31.034	10.668	25.192	3.99	4.314	1.504	0.202	0.57247	0.19095	0.32164	0.05175	0.08933	0.03214	0.00093	1	Cluster 2 (state 0)	0.31	0.083	0.227	0.227	0.485	3.493e-56	1.767e-51	state 0	yes	no	no	no	no	no	no
SDR16C6P	ENSG00000253542	short chain dehydrogenase/reductase family 16C member 6, pseudogene [Source:HGNC Symbol;Acc:HGNC:35413]	transcribed_unitary_pseudogene	8:56373064-56395365:-1	.	.	.	.	.	.	9	5	11	1	0	4	1	31	0.697	25	1.122	6	0.271	4.14	1.241	0.586	1.69	0.125	0	0.602	0.202	0.01972	0.0054	0.0148	0.00139	0	0.01209	0.00092	0	.	.	.	.	.	.	.	.	.	no	no	no	no	no	no	no
SDR39U1	ENSG00000100445	short chain dehydrogenase/reductase family 39U member 1 [Source:HGNC Symbol;Acc:HGNC:20275]	protein_coding	14:24439766-24442905:-1	Sdr39u1	ENSMUSG00000022223	ortholog_one2one	84.6416	84.6416	1	0	2	1	4	0	6	5	18	0.405	3	0.135	15	0.676	0.2	0	0.234	0.154	0.499	0	0.902	1.008	0	0.0025	0.00213	0.00905	0	0.01495	0.01181	0	.	.	.	.	.	.	.	.	.	no	no	no	no	no	no	no
SDR42E1	ENSG00000184860	short chain dehydrogenase/reductase family 42E, member 1 [Source:HGNC Symbol;Acc:HGNC:29834]	protein_coding	16:81988855-82011481:-1	Sdr42e1	ENSMUSG00000034308	ortholog_one2one	79.6438	79.4416	1	68	44	65	60	29	89	54	409	9.197	177	7.941	232	10.46	0.759	9.379	5.158	9.985	7.481	11.373	13.383	10.887	0.14681	0.07743	0.09473	0.0964	0.23809	0.30267	0.17683	0	.	.	.	.	.	.	.	.	.	no	no	no	no	no	no	no
SDR42E2	ENSG00000183921	short chain dehydrogenase/reductase family 42E, member 2 [Source:HGNC Symbol;Acc:HGNC:35414]	protein_coding	16:22165583-22191754:1	Gm5737	ENSMUSG00000109392	ortholog_one2one	84.3602	84.1608	1	44	10	41	12	1	4	6	118	2.653	95	4.262	23	1.037	4.11	6.069	1.172	6.298	1.496	0.392	0.602	1.21	0.08986	0.02346	0.06178	0.01675	0.00331	0.01219	0.03029	0	.	.	.	.	.	.	.	.	.	no	no	no	no	no	no	no
SDR9C7	ENSG00000170426	short chain dehydrogenase/reductase family 9C member 7 [Source:HGNC Symbol;Acc:HGNC:29958]	protein_coding	12:56923133-56934408:-1	Sdr9c7	ENSMUSG00000040127	ortholog_one2one	84.6645	84.6645	1	2	1	3	0	0	0	1	7	0.157	6	0.269	1	0.045	5.978	0.276	0.117	0.461	0	0	0	0.202	0.00298	0.00485	0.00368	0	0	0	0.00291	0	.	.	.	.	.	.	.	.	.	no	no	no	no	no	no	no
SDS	ENSG00000135094	serine dehydratase [Source:HGNC Symbol;Acc:HGNC:10691]	protein_coding	12:113392445-113426301:-1	Sds	ENSMUSG00000029597	ortholog_one2one	83.5366	83.792	1	29	9	13	11	2	12	7	83	1.866	51	2.288	32	1.443	1.586	4	1.055	1.997	1.372	0.784	1.805	1.411	0.06415	0.0145	0.02176	0.01494	0.01745	0.04002	0.02219	0	.	.	.	.	.	.	.	.	.	no	no	no	no	no	no	no
SDSL	ENSG00000139410	serine dehydratase like [Source:HGNC Symbol;Acc:HGNC:30404]	protein_coding	12:113422380-113438276:1	Sdsl	ENSMUSG00000029596	ortholog_one2one	80.5471	80.5471	1	14	9	26	8	1	3	0	61	1.372	49	2.198	12	0.541	4.063	1.931	1.055	3.994	0.998	0.392	0.451	0	0.02984	0.01645	0.03946	0.0158	0.01006	0.00798	0	0	.	.	.	.	.	.	.	.	.	no	no	no	no	no	no	no
SEBOX	ENSG00000274529	SEBOX homeobox [Source:HGNC Symbol;Acc:HGNC:32942]	protein_coding	17:28364268-28365244:-1	Sebox	ENSMUSG00000001103	ortholog_one2one	62.6316	62.6316	1	0	0	0	0	0	0	0	0	0	0	0	0	0	NA	0	0	0	0	0	0	0	0	0	0	0	0	0	0	0	.	.	.	.	.	.	.	.	.	no	no	no	no	no	no	no
SEC11A	ENSG00000140612	SEC11 homolog A, signal peptidase complex subunit [Source:HGNC Symbol;Acc:HGNC:17718]	protein_coding	15:84669538-84716460:-1	Sec11a	ENSMUSG00000025724	ortholog_one2one	93.8548	68.0162	1	399	424	455	589	215	562	432	3076	69.17	1278	57.335	1798	81.064	0.707	55.034	49.707	69.892	73.441	84.314	84.511	87.097	1.31034	1.28226	1.44385	2.3475	4.62464	5.57249	4.64934	3	Cluster 6 (late diff SPG) | Cluster 3 (leptotene) | Cluster 5 (zygotene)	0.843 | 0.845 | 0.871	0.682 | 0.665 | 0.669	0.161 | 0.180 | 0.202	0.202	0.646 | 1.035 | 0.704	1.096e-23 | 6.469e-146 | 5.071e-49	5.545e-19 | 3.272e-141 | 2.565e-44	.	no	no	no	no	yes	yes	yes
SEC11C	ENSG00000166562	SEC11 homolog C, signal peptidase complex subunit [Source:HGNC Symbol;Acc:HGNC:23400]	protein_coding	18:59139866-59158832:1	Sec11c	ENSMUSG00000024516	ortholog_one2one	97.9167	91.2621	1	365	324	359	492	185	460	353	2538	57.072	1048	47.017	1490	67.178	0.7	50.345	37.984	55.146	61.347	72.549	69.173	71.169	1.15571	0.85524	0.85601	1.40896	2.91985	2.87952	2.59646	3	Cluster 6 (late diff SPG) | Cluster 3 (leptotene) | Cluster 5 (zygotene)	0.725 | 0.692 | 0.712	0.561 | 0.549 | 0.553	0.164 | 0.143 | 0.159	0.164	0.626 | 0.694 | 0.526	1.654e-22 | 1.899e-68 | 4.106e-27	8.364e-18 | 9.603e-64 | 2.077e-22	.	no	no	no	no	yes	yes	yes
SEC13	ENSG00000157020	SEC13 homolog, nuclear pore and COPII coat complex component [Source:HGNC Symbol;Acc:HGNC:10697]	protein_coding	3:10293131-10321112:-1	Sec13	ENSMUSG00000030298	ortholog_one2one	96.8944	96.8944	1	210	329	264	346	74	182	140	1545	34.743	803	36.025	742	33.454	1.077	28.966	38.57	40.553	43.142	29.02	27.368	28.226	0.47754	0.84369	0.57169	0.76691	0.66667	0.66261	0.5532	0	.	.	.	.	.	.	.	.	.	no	no	no	no	no	no	no
SEC13P1	ENSG00000223899	SEC13 homolog, nuclear pore and COPII coat complex component pseudogene 1 [Source:HGNC Symbol;Acc:HGNC:44529]	processed_pseudogene	3:33033863-33034810:1	.	.	.	.	.	.	0	0	0	0	0	0	0	0	0	0	0	0	0	NA	0	0	0	0	0	0	0	0	0	0	0	0	0	0	0	.	.	.	.	.	.	.	.	.	no	no	no	no	no	no	no
SEC14L1	ENSG00000129657	SEC14 like lipid binding 1 [Source:HGNC Symbol;Acc:HGNC:10698]	protein_coding	17:77088749-77217101:1	Sec14l1	ENSMUSG00000020823	ortholog_one2one	94.6853	94.1586	1	304	352	283	444	74	95	129	1681	37.801	939	42.127	742	33.454	1.259	41.931	41.266	43.472	55.362	29.02	14.286	26.008	0.88518	0.89108	0.62315	1.18474	0.72233	0.32454	0.52806	1	Cluster 1 (early diff SPG)	0.554	0.339	0.215	0.215	0.381	1.026e-28	5.19e-24	early diff SPG	no	no	no	yes	no	no	no
SEC14L1P1	ENSG00000213693	SEC14 like 1 pseudogene 1 [Source:HGNC Symbol;Acc:HGNC:44189]	processed_pseudogene	11:43897456-43899636:1	.	.	.	.	.	.	16	13	9	13	5	3	3	62	1.394	38	1.705	24	1.082	1.576	2.207	1.524	1.382	1.621	1.961	0.451	0.605	0.0293	0.02566	0.01575	0.01495	0.02678	0.00947	0.0075	0	.	.	.	.	.	.	.	.	.	no	no	no	no	no	no	no
SEC14L2	ENSG00000100003	SEC14 like lipid binding 2 [Source:HGNC Symbol;Acc:HGNC:10699]	protein_coding	22:30396941-30425303:1	Sec14l2	ENSMUSG00000003585	ortholog_one2one	93.3002	93.3002	1	23	20	19	21	6	20	15	124	2.788	62	2.782	62	2.795	0.995	3.172	2.345	2.919	2.618	2.353	3.008	3.024	0.04822	0.03923	0.03522	0.02995	0.03523	0.07024	0.0491	0	.	.	.	.	.	.	.	.	.	no	no	no	no	no	no	no
SEC14L3	ENSG00000100012	SEC14 like lipid binding 3 [Source:HGNC Symbol;Acc:HGNC:18655]	protein_coding	22:30447959-30472017:-1	Sec14l3	ENSMUSG00000054986	ortholog_one2one	97	96.7581	1	17	5	18	5	1	3	0	49	1.102	40	1.795	9	0.406	4.421	2.345	0.586	2.765	0.623	0.392	0.451	0	0.02961	0.01055	0.0262	0.00606	0.00701	0.00855	0	0	.	.	.	.	.	.	.	.	.	no	no	no	no	no	no	no
SEC14L4	ENSG00000133488	SEC14 like lipid binding 4 [Source:HGNC Symbol;Acc:HGNC:20627]	protein_coding	22:30488902-30505711:-1	Sec14l4	ENSMUSG00000019368	ortholog_one2one	83.0049	83.6228	1	21	12	23	7	1	5	3	72	1.619	56	2.512	16	0.721	3.484	2.897	1.407	3.533	0.873	0.392	0.752	0.605	0.04023	0.02341	0.02973	0.01197	0.00764	0.01757	0.01154	0	.	.	.	.	.	.	.	.	.	no	no	no	no	no	no	no
SEC14L5	ENSG00000103184	SEC14 like lipid binding 5 [Source:HGNC Symbol;Acc:HGNC:29032]	protein_coding	16:4958330-5019157:1	Sec14l5	ENSMUSG00000091712	ortholog_one2one	88.0747	88.0747	1	11	14	11	8	4	5	4	57	1.282	36	1.615	21	0.947	1.705	1.517	1.641	1.69	0.998	1.569	0.752	0.806	0.0268	0.01982	0.01761	0.0147	0.02986	0.01228	0.00857	0	.	.	.	.	.	.	.	.	.	no	no	no	no	no	no	no
SEC14L6	ENSG00000214491	SEC14 like lipid binding 6 [Source:HGNC Symbol;Acc:HGNC:40047]	protein_coding	22:30522799-30546682:-1	.	.	.	.	.	.	65	45	57	25	6	14	19	231	5.195	167	7.492	64	2.885	2.597	8.966	5.275	8.756	3.117	2.353	2.105	3.831	0.13954	0.07893	0.09002	0.03362	0.05386	0.03987	0.06993	0	.	.	.	.	.	.	.	.	.	no	no	no	no	no	no	no
SEC16A	ENSG00000148396	SEC16 homolog A, endoplasmic reticulum export factor [Source:HGNC Symbol;Acc:HGNC:29006]	protein_coding	9:136440096-136483759:-1	Sec16a	ENSMUSG00000026924	ortholog_one2one	70.9376	70.3408	1	43	56	46	96	24	90	81	436	9.804	145	6.505	291	13.12	0.496	5.931	6.565	7.066	11.97	9.412	13.534	16.331	0.10387	0.11171	0.07423	0.17972	0.1734	0.29775	0.28219	0	.	.	.	.	.	.	.	.	.	no	no	no	no	no	no	no
SEC16B	ENSG00000120341	SEC16 homolog B, endoplasmic reticulum export factor [Source:HGNC Symbol;Acc:HGNC:30301]	protein_coding	1:177923956-177984303:-1	Sec16b	ENSMUSG00000026589	ortholog_one2one	72.6415	73.2636	1	4	7	8	1	0	2	0	22	0.495	19	0.852	3	0.135	6.311	0.552	0.821	1.229	0.125	0	0.301	0	0.00678	0.0109	0.01183	0.0009	0	0.00842	0	0	.	.	.	.	.	.	.	.	.	no	no	no	no	no	no	no
SEC1P	ENSG00000232871	secretory blood group 1, pseudogene [Source:HGNC Symbol;Acc:HGNC:44149]	transcribed_unitary_pseudogene	19:48638071-48682245:1	.	.	.	.	.	.	44	37	46	32	11	36	27	233	5.239	127	5.698	106	4.779	1.192	6.069	4.338	7.066	3.99	4.314	5.414	5.444	0.08918	0.07253	0.07525	0.05204	0.08293	0.10695	0.08707	0	.	.	.	.	.	.	.	.	.	no	no	no	no	no	no	no
SEC22A	ENSG00000121542	SEC22 homolog A, vesicle trafficking protein [Source:HGNC Symbol;Acc:HGNC:20260]	protein_coding	3:123201927-123274136:1	Sec22a	ENSMUSG00000034473	ortholog_one2one	96.7427	96.7427	1	84	109	111	174	51	167	142	838	18.844	304	13.638	534	24.076	0.566	11.586	12.778	17.051	21.696	20	25.113	28.629	0.19035	0.21489	0.21027	0.3088	0.38778	0.61961	0.58209	2	Cluster 3 (leptotene) | Cluster 5 (zygotene)	0.251 | 0.286	0.177 | 0.176	0.074 | 0.110	0.11	0.329 | 0.275	5.318e-23 | 3.049e-09	2.690e-18 | 1.542e-04	.	no	no	no	no	no	yes	yes
SEC22B	ENSG00000265808	SEC22 homolog B, vesicle trafficking protein [Source:HGNC Symbol;Acc:HGNC:10700]	protein_coding	1:120150898-120176520:-1	Sec22b	ENSMUSG00000027879	ortholog_one2one	100	100	1	131	184	130	165	43	169	121	943	21.205	445	19.964	498	22.453	0.889	18.069	21.571	19.969	20.574	16.863	25.414	24.395	0.30745	0.44688	0.23733	0.33475	0.38978	0.76027	0.51816	1	Cluster 3 (leptotene)	0.254	0.205	0.049	0.049	0.366	1.161e-25	5.87e-21	leptotene	no	no	no	no	no	yes	no
SEC22B4P	ENSG00000277406	SEC22 homolog B4, pseudogene [Source:HGNC Symbol;Acc:HGNC:53892]	transcribed_unprocessed_pseudogene	1:146321214-146401647:-1	.	.	.	.	.	.	9	4	4	4	2	8	11	42	0.944	17	0.763	25	1.127	0.677	1.241	0.469	0.614	0.499	0.784	1.203	2.218	0.02865	0.00925	0.00576	0.00742	0.0116	0.02667	0.03476	0	.	.	.	.	.	.	.	.	.	no	no	no	no	no	no	no
SEC22C	ENSG00000093183	SEC22 homolog C, vesicle trafficking protein [Source:HGNC Symbol;Acc:HGNC:16828]	protein_coding	3:42547969-42601080:-1	Sec22c	ENSMUSG00000061536	ortholog_one2one	81.5182	81.5182	1	170	230	207	432	119	310	265	1733	38.97	607	27.232	1126	50.766	0.536	23.448	26.964	31.797	53.865	46.667	46.617	53.427	0.38499	0.53045	0.41368	1.11912	1.33625	1.43131	1.49614	3	Cluster 6 (late diff SPG) | Cluster 3 (leptotene) | Cluster 5 (zygotene)	0.467 | 0.466 | 0.534	0.385 | 0.376 | 0.372	0.082 | 0.090 | 0.162	0.162	0.331 | 0.443 | 0.466	5.574e-07 | 4.103e-34 | 3.039e-22	2.819e-02 | 2.075e-29 | 1.537e-17	.	no	no	no	no	yes	yes	yes
SEC23A	ENSG00000100934	SEC23 homolog A, COPII coat complex component [Source:HGNC Symbol;Acc:HGNC:10701]	protein_coding	14:39031919-39109646:-1	Sec23a	ENSMUSG00000020986	ortholog_one2one	98.9542	98.9542	1	162	196	144	170	40	83	101	896	20.148	502	22.521	394	17.764	1.268	22.345	22.978	22.12	21.197	15.686	12.481	20.363	0.38619	0.45534	0.27731	0.31701	0.30067	0.30766	0.35606	0	.	.	.	.	.	.	.	.	.	no	no	no	no	no	no	no
SEC23A-AS1	ENSG00000258651	SEC23A antisense RNA 1 [Source:HGNC Symbol;Acc:HGNC:53213]	lncRNA	14:39103140-39103812:1	.	.	.	.	.	.	1	1	4	2	1	2	7	18	0.405	6	0.269	12	0.541	0.497	0.138	0.117	0.614	0.249	0.392	0.301	1.411	0.00276	0.00211	0.01123	0.00342	0.00782	0.00525	0.03079	0	.	.	.	.	.	.	.	.	.	no	no	no	no	no	no	no
SEC23B	ENSG00000101310	SEC23 homolog B, COPII coat complex component [Source:HGNC Symbol;Acc:HGNC:10702]	protein_coding	20:18507520-18561415:1	Sec23b	ENSMUSG00000027429	ortholog_one2one	97.1317	97.1317	1	183	180	196	195	70	121	156	1101	24.758	559	25.079	542	24.436	1.026	25.241	21.102	30.108	24.314	27.451	18.195	31.452	0.45716	0.38585	0.40502	0.37393	0.63161	0.41561	0.64537	0	.	.	.	.	.	.	.	.	.	no	no	no	no	no	no	no
SEC23IP	ENSG00000107651	SEC23 interacting protein [Source:HGNC Symbol;Acc:HGNC:17018]	protein_coding	10:119892730-119944657:1	Sec23ip	ENSMUSG00000055319	ortholog_one2one	86.2	86.3727	1	84	144	104	156	48	98	84	718	16.146	332	14.895	386	17.403	0.856	11.586	16.882	15.975	19.451	18.824	14.737	16.935	0.19752	0.33222	0.18016	0.29687	0.34381	0.32994	0.31743	0	.	.	.	.	.	.	.	.	.	no	no	no	no	no	no	no
SEC24A	ENSG00000113615	SEC24 homolog A, COPII coat complex component [Source:HGNC Symbol;Acc:HGNC:10703]	protein_coding	5:134648785-134727909:1	Sec24a	ENSMUSG00000036391	ortholog_one2one	88.3806	88.6239	1	35	29	36	65	11	69	29	274	6.161	100	4.486	174	7.845	0.572	4.828	3.4	5.53	8.105	4.314	10.376	5.847	0.07672	0.06074	0.05442	0.12087	0.11209	0.23591	0.09811	0	.	.	.	.	.	.	.	.	.	no	no	no	no	no	no	no
SEC24AP1	ENSG00000267361	SEC24 homolog A pseudogene 1 [Source:HGNC Symbol;Acc:HGNC:53767]	processed_pseudogene	17:69094289-69095499:-1	.	.	.	.	.	.	0	0	0	0	0	0	0	0	0	0	0	0	0	NA	0	0	0	0	0	0	0	0	0	0	0	0	0	0	0	.	.	.	.	.	.	.	.	.	no	no	no	no	no	no	no
SEC24B	ENSG00000138802	SEC24 homolog B, COPII coat complex component [Source:HGNC Symbol;Acc:HGNC:10704]	protein_coding	4:109433772-109540896:1	Sec24b	ENSMUSG00000001052	ortholog_one2one	82.8864	84.0128	1	49	51	41	44	22	59	53	319	7.173	141	6.326	178	8.025	0.788	6.759	5.979	6.298	5.486	8.627	8.872	10.685	0.09495	0.09431	0.06572	0.06628	0.18857	0.18679	0.17612	0	.	.	.	.	.	.	.	.	.	no	no	no	no	no	no	no
SEC24B-AS1	ENSG00000247950	SEC24B antisense RNA 1 [Source:HGNC Symbol;Acc:HGNC:44003]	lncRNA	4:109347475-109433817:-1	.	.	.	.	.	.	65	63	87	33	10	16	20	294	6.611	215	9.646	79	3.562	2.708	8.966	7.386	13.364	4.115	3.922	2.406	4.032	0.1396	0.11011	0.1531	0.05736	0.07644	0.04674	0.05659	0	.	.	.	.	.	.	.	.	.	no	no	no	no	no	no	no
SEC24C	ENSG00000176986	SEC24 homolog C, COPII coat complex component [Source:HGNC Symbol;Acc:HGNC:10705]	protein_coding	10:73744372-73772161:1	Sec24c	ENSMUSG00000039367	ortholog_one2one	91.5905	91.4234	1	43	29	26	16	9	16	12	151	3.396	98	4.397	53	2.39	1.84	5.931	3.4	3.994	1.995	3.529	2.406	2.419	0.08679	0.05201	0.03923	0.02779	0.0765	0.04926	0.05253	0	.	.	.	.	.	.	.	.	.	no	no	no	no	no	no	no
SEC24D	ENSG00000150961	SEC24 homolog D, COPII coat complex component [Source:HGNC Symbol;Acc:HGNC:10706]	protein_coding	4:118722823-118838683:-1	Sec24d	ENSMUSG00000039234	ortholog_one2one	87.9845	87.9845	1	144	147	157	107	8	64	38	665	14.954	448	20.099	217	9.784	2.054	19.862	17.233	24.117	13.342	3.137	9.624	7.661	0.312	0.29989	0.27094	0.16536	0.06051	0.21443	0.14257	0	.	.	.	.	.	.	.	.	.	no	no	no	no	no	no	no
SEC31A	ENSG00000138674	SEC31 homolog A, COPII coat complex component [Source:HGNC Symbol;Acc:HGNC:17052]	protein_coding	4:82818509-82901166:-1	Sec31a	ENSMUSG00000035325	ortholog_one2one	91.3115	90.5691	1	201	202	279	212	77	113	97	1181	26.557	682	30.597	499	22.498	1.36	27.724	23.681	42.857	26.434	30.196	16.992	19.556	0.44184	0.44517	0.61707	0.41297	0.72447	0.41403	0.36824	0	.	.	.	.	.	.	.	.	.	no	no	no	no	no	no	no
SEC31B	ENSG00000075826	SEC31 homolog B, COPII coat complex component [Source:HGNC Symbol;Acc:HGNC:23197]	protein_coding	10:100486646-100519864:-1	Sec31b	ENSMUSG00000051984	ortholog_one2one	77.7778	79.1883	1	20	23	26	8	6	21	30	134	3.013	69	3.096	65	2.931	1.056	2.759	2.696	3.994	0.998	2.353	3.158	6.048	0.03569	0.03791	0.04072	0.01205	0.03857	0.08131	0.09611	0	.	.	.	.	.	.	.	.	.	no	no	no	no	no	no	no
SEC61A1	ENSG00000058262	SEC61 translocon subunit alpha 1 [Source:HGNC Symbol;Acc:HGNC:18276]	protein_coding	3:128051641-128071683:1	Sec61a1	ENSMUSG00000030082	ortholog_one2one	100	100	1	246	176	297	207	35	56	64	1081	24.309	719	32.257	362	16.321	1.976	33.931	20.633	45.622	25.81	13.725	8.421	12.903	0.63066	0.3539	0.69824	0.36232	0.26313	0.19073	0.23088	2	Cluster 2 (state 0) | Cluster 4 (state 0B)	0.339 | 0.456	0.224 | 0.207	0.115 | 0.249	0.249	0.257 | 0.323	4.057e-12 | 2.800e-39	2.052e-07 | 1.416e-34	.	yes	no	yes	no	no	no	no
SEC61A2	ENSG00000065665	SEC61 translocon subunit alpha 2 [Source:HGNC Symbol;Acc:HGNC:17702]	protein_coding	10:12129637-12169961:1	Sec61a2	ENSMUSG00000025816	ortholog_one2one	100	100	1	49	90	79	194	51	78	217	758	17.045	218	9.78	540	24.346	0.402	6.759	10.551	12.135	24.19	20	11.729	43.75	0.09153	0.173	0.12323	0.3915	0.41154	0.27891	1.07117	1	Cluster 5 (zygotene)	0.438	0.137	0.301	0.301	0.755	2.798e-65	1.415e-60	zygotene	no	no	no	no	no	no	yes
SEC61B	ENSG00000106803	SEC61 translocon subunit beta [Source:HGNC Symbol;Acc:HGNC:16993]	protein_coding	9:99222064-99230615:1	Gm10320	ENSMUSG00000092116	ortholog_one2one	96.875	82.3009	0	431	594	486	682	207	485	428	3313	74.5	1511	67.788	1802	81.244	0.834	59.448	69.637	74.654	85.037	81.176	72.932	86.29	1.5047	2.40837	1.78655	3.12961	3.80228	3.58074	4.47184	2	Cluster 6 (late diff SPG) | Cluster 5 (zygotene)	0.812 | 0.863	0.741 | 0.73	0.071 | 0.133	0.133	0.367 | 0.615	8.419e-11 | 2.424e-43	4.258e-06 | 1.226e-38	.	no	no	no	no	yes	no	yes
SEC61G	ENSG00000132432	SEC61 translocon subunit gamma [Source:HGNC Symbol;Acc:HGNC:18277]	protein_coding	7:54752250-54759974:-1	Sec61g	ENSMUSG00000078974	ortholog_one2one	100	68	1	636	749	620	715	203	382	416	3721	83.674	2005	89.951	1716	77.367	1.163	87.724	87.808	95.238	89.152	79.608	57.444	83.871	4.76558	5.55084	4.95056	4.31501	3.97062	2.07197	3.9254	1	Cluster 0 (state 0A/1)	0.878	0.827	0.051	0.051	0.382	9.921e-30	5.018e-25	state 0A/1	no	yes	no	no	no	no	no
SEC61G-DT	ENSG00000234707	SEC61G divergent transcript [Source:HGNC Symbol;Acc:HGNC:40835]	lncRNA	7:54759348-54812727:1	.	.	.	.	.	.	75	113	132	58	8	22	38	446	10.029	320	14.356	126	5.681	2.527	10.345	13.247	20.276	7.232	3.137	3.308	7.661	0.16108	0.24957	0.2372	0.08856	0.04595	0.08169	0.10707	0	.	.	.	.	.	.	.	.	.	no	no	no	no	no	no	no
SEC61GP1	ENSG00000224219	SEC61G pseudogene 1 [Source:HGNC Symbol;Acc:HGNC:54783]	processed_pseudogene	2:193730555-193730689:-1	.	.	.	.	.	.	0	0	1	0	0	0	0	1	0.022	1	0.045	0	0	NA	0	0	0.154	0	0	0	0	0	0	0.00123	0	0	0	0	0	.	.	.	.	.	.	.	.	.	no	no	no	no	no	no	no
SEC62	ENSG00000008952	SEC62 homolog, preprotein translocation factor [Source:HGNC Symbol;Acc:HGNC:11846]	protein_coding	3:169966635-169998373:1	Sec62	ENSMUSG00000027706	ortholog_one2one	93.4837	93.7186	1	427	487	435	400	134	368	273	2524	56.757	1349	60.52	1175	52.976	1.142	58.897	57.093	66.82	49.875	52.549	55.338	55.04	1.48501	1.55228	1.43733	0.96096	1.46344	1.85078	1.36713	0	.	.	.	.	.	.	.	.	.	no	no	no	no	no	no	no
SEC62-AS1	ENSG00000240373	SEC62 antisense RNA 1 [Source:HGNC Symbol;Acc:HGNC:40586]	lncRNA	3:169978536-169985715:-1	.	.	.	.	.	.	12	2	9	2	1	3	0	29	0.652	23	1.032	6	0.271	3.808	1.655	0.234	1.382	0.249	0.392	0.451	0	0.0222	0.00809	0.01892	0.00266	0.00518	0.00891	0	0	.	.	.	.	.	.	.	.	.	no	no	no	no	no	no	no
SEC63	ENSG00000025796	SEC63 homolog, protein translocation regulator [Source:HGNC Symbol;Acc:HGNC:21082]	protein_coding	6:107867756-107958208:-1	Sec63	ENSMUSG00000019802	ortholog_one2one	96.3158	96.3158	1	463	532	501	378	116	337	340	2667	59.973	1496	67.115	1171	52.795	1.271	63.862	62.368	76.959	47.132	45.49	50.677	68.548	1.88117	2.40281	2.1084	0.94023	1.24306	1.7943	2.49986	2	Cluster 0 (state 0A/1) | Cluster 5 (zygotene)	0.624 | 0.685	0.594 | 0.589	0.030 | 0.096	0.096	0.314 | 0.330	1.280e-14 | 6.815e-13	6.473e-10 | 3.447e-08	.	no	yes	no	no	no	no	yes
SEC63P1	ENSG00000228057	SEC63 homolog, protein translocation regulator pseudogene 1 [Source:HGNC Symbol;Acc:HGNC:41953]	processed_pseudogene	1:97545701-97546958:1	.	.	.	.	.	.	1	4	2	2	0	0	0	9	0.202	7	0.314	2	0.09	3.489	0.138	0.469	0.307	0.249	0	0	0	0.00136	0.00648	0.00305	0.0025	0	0	0	0	.	.	.	.	.	.	.	.	.	no	no	no	no	no	no	no
SEC63P2	ENSG00000250416	SEC63 homolog, protein translocation regulator pseudogene 2 [Source:HGNC Symbol;Acc:HGNC:41954]	processed_pseudogene	4:35487812-35489750:1	.	.	.	.	.	.	1	0	4	0	0	0	0	5	0.112	5	0.224	0	0	NA	0.138	0	0.614	0	0	0	0	0.00128	0	0.00398	0	0	0	0	0	.	.	.	.	.	.	.	.	.	no	no	no	no	no	no	no
SECISBP2	ENSG00000187742	SECIS binding protein 2 [Source:HGNC Symbol;Acc:HGNC:30972]	protein_coding	9:89318500-89359663:1	Secisbp2	ENSMUSG00000035139	ortholog_one2one	72.2482	71.9114	1	562	720	559	689	224	583	417	3754	84.416	1841	82.593	1913	86.249	0.958	77.517	84.408	85.868	85.91	87.843	87.669	84.073	2.61562	4.2133	2.97344	3.78759	4.90588	6.2222	4.18377	1	Cluster 3 (leptotene)	0.877	0.838	0.039	0.039	0.636	1.152e-82	5.825e-78	leptotene	no	no	no	no	no	yes	no
SECISBP2L	ENSG00000138593	SECIS binding protein 2 like [Source:HGNC Symbol;Acc:HGNC:28997]	protein_coding	15:48988476-49046447:-1	Secisbp2l	ENSMUSG00000035093	ortholog_one2one	87.0118	87.9706	1	215	218	204	329	67	112	105	1250	28.109	637	28.578	613	27.638	1.034	29.655	25.557	31.336	41.022	26.275	16.842	21.169	0.51515	0.50529	0.42515	0.76028	0.55849	0.39748	0.40178	1	Cluster 1 (early diff SPG)	0.41	0.253	0.157	0.157	0.267	2.351e-17	1.189e-12	early diff SPG	no	no	no	yes	no	no	no
SECTM1	ENSG00000141574	secreted and transmembrane 1 [Source:HGNC Symbol;Acc:HGNC:10707]	protein_coding	17:82321024-82334074:-1	Sectm1a	ENSMUSG00000025165	ortholog_one2many	29.8387	38.5417	0	37	10	39	7	1	1	1	96	2.159	86	3.858	10	0.451	8.554	5.103	1.172	5.991	0.873	0.392	0.15	0.202	0.06808	0.01775	0.0451	0.01022	0.00445	0.00123	0.00182	0	.	.	.	.	.	.	.	.	.	no	no	no	no	no	no	no
SEH1L	ENSG00000085415	SEH1 like nucleoporin [Source:HGNC Symbol;Acc:HGNC:30379]	protein_coding	18:12947133-12987536:1	Seh1l	ENSMUSG00000079614	ortholog_one2one	81.9477	95.8333	1	185	135	169	152	51	91	83	866	19.474	489	21.938	377	16.997	1.291	25.517	15.826	25.96	18.953	20	13.684	16.734	0.3961	0.26431	0.30887	0.27462	0.44081	0.31058	0.27916	0	.	.	.	.	.	.	.	.	.	no	no	no	no	no	no	no
SEL1L	ENSG00000071537	SEL1L adaptor subunit of ERAD E3 ubiquitin ligase [Source:HGNC Symbol;Acc:HGNC:10717]	protein_coding	14:81471547-81533853:-1	Sel1l	ENSMUSG00000020964	ortholog_one2one	92.9471	93.4177	1	120	151	139	180	50	58	49	747	16.798	410	18.394	337	15.194	1.211	16.552	17.702	21.352	22.444	19.608	8.722	9.879	0.28211	0.30847	0.24923	0.32151	0.41074	0.19434	0.15551	0	.	.	.	.	.	.	.	.	.	no	no	no	no	no	no	no
SEL1L2	ENSG00000101251	SEL1L2 adaptor subunit of ERAD E3 ligase [Source:HGNC Symbol;Acc:HGNC:15897]	protein_coding	20:13849247-13996443:-1	Sel1l2	ENSMUSG00000074764	ortholog_one2one	85.7558	85.7558	1	54	52	89	54	9	49	28	335	7.533	195	8.748	140	6.312	1.386	7.448	6.096	13.671	6.733	3.529	7.368	5.645	0.1129	0.12867	0.15815	0.08703	0.07853	0.18804	0.09277	0	.	.	.	.	.	.	.	.	.	no	no	no	no	no	no	no
SEL1L3	ENSG00000091490	SEL1L family member 3 [Source:HGNC Symbol;Acc:HGNC:29108]	protein_coding	4:25747433-25863760:-1	Sel1l3	ENSMUSG00000029189	ortholog_one2one	86.6608	86.2797	1	51	26	37	25	3	5	4	151	3.396	114	5.114	37	1.668	3.066	7.034	3.048	5.684	3.117	1.176	0.752	0.806	0.09623	0.05191	0.05913	0.04765	0.01902	0.01604	0.00804	0	.	.	.	.	.	.	.	.	.	no	no	no	no	no	no	no
SELE	ENSG00000007908	selectin E [Source:HGNC Symbol;Acc:HGNC:10718]	protein_coding	1:169722640-169764705:-1	Sele	ENSMUSG00000026582	ortholog_one2one	72.6229	71.567	1	4	2	13	2	0	4	0	25	0.562	19	0.852	6	0.271	3.144	0.552	0.234	1.997	0.249	0	0.602	0	0.00537	0.00279	0.0159	0.00282	0	0.02005	0	0	.	.	.	.	.	.	.	.	.	no	no	no	no	no	no	no
SELENBP1	ENSG00000143416	selenium binding protein 1 [Source:HGNC Symbol;Acc:HGNC:10719]	protein_coding	1:151364304-151372707:-1	Selenbp2	ENSMUSG00000068877	ortholog_one2many	87.5	87.5	0	23	5	21	5	1	4	2	61	1.372	49	2.198	12	0.541	4.063	3.172	0.586	3.226	0.623	0.392	0.602	0.403	0.04045	0.01173	0.03032	0.00801	0.00246	0.00732	0.00283	0	.	.	.	.	.	.	.	.	.	no	no	no	no	no	no	no
SELENOF	ENSG00000183291	selenoprotein F [Source:HGNC Symbol;Acc:HGNC:17705]	protein_coding	1:86862445-86914424:-1	Selenof	ENSMUSG00000037072	ortholog_one2one	90.9091	92.5926	1	215	260	238	353	167	274	311	1818	40.881	713	31.987	1105	49.82	0.642	29.655	30.481	36.559	44.015	65.49	41.203	62.702	0.53519	0.58675	0.51814	0.97301	2.29186	1.26714	1.81311	2	Cluster 6 (late diff SPG) | Cluster 5 (zygotene)	0.655 | 0.627	0.394 | 0.381	0.261 | 0.246	0.261	0.797 | 0.590	5.757e-32 | 2.036e-34	2.912e-27 | 1.030e-29	.	no	no	no	no	yes	no	yes
SELENOH	ENSG00000211450	selenoprotein H [Source:HGNC Symbol;Acc:HGNC:18251]	protein_coding	11:57741250-57743554:1	Selenoh	ENSMUSG00000076437	ortholog_one2one	72.1311	71.5447	1	223	406	267	501	123	133	222	1875	42.163	896	40.197	979	44.139	0.911	30.759	47.597	41.014	62.469	48.235	20	44.758	0.57295	1.23437	0.63061	1.52015	1.37634	0.53004	1.01317	1	Cluster 1 (early diff SPG)	0.625	0.377	0.248	0.248	0.449	1.618e-37	8.185e-33	early diff SPG	no	no	no	yes	no	no	no
SELENOI	ENSG00000138018	selenoprotein I [Source:HGNC Symbol;Acc:HGNC:29361]	protein_coding	2:26308547-26395891:1	Selenoi	ENSMUSG00000075703	ortholog_one2one	91.1839	90.9548	1	44	38	30	48	13	55	32	260	5.847	112	5.025	148	6.673	0.753	6.069	4.455	4.608	5.985	5.098	8.271	6.452	0.09369	0.06548	0.04714	0.07393	0.08873	0.18085	0.1062	0	.	.	.	.	.	.	.	.	.	no	no	no	no	no	no	no
SELENOK	ENSG00000113811	selenoprotein K [Source:HGNC Symbol;Acc:HGNC:30394]	protein_coding	3:53884417-53891962:-1	Selenok	ENSMUSG00000042682	ortholog_one2one	91.4894	91.4894	1	383	406	415	371	144	504	460	2683	60.333	1204	54.015	1479	66.682	0.81	52.828	47.597	63.748	46.259	56.471	75.789	92.742	1.22767	1.2053	1.22722	0.88245	1.89985	3.80314	5.87461	2	Cluster 3 (leptotene) | Cluster 5 (zygotene)	0.758 | 0.927	0.576 | 0.563	0.182 | 0.364	0.364	0.776 | 1.386	2.371e-71 | 2.351e-196	1.199e-66 | 1.189e-191	.	no	no	no	no	no	yes	yes
SELENOKP1	ENSG00000267319	selenoprotein K pseudogene 1 [Source:HGNC Symbol;Acc:HGNC:53724]	processed_pseudogene	19:37693280-37693564:-1	.	.	.	.	.	.	0	0	0	0	0	0	1	1	0.022	0	0	1	0.045	0	0	0	0	0	0	0	0.202	0	0	0	0	0	0	0.00327	0	.	.	.	.	.	.	.	.	.	no	no	no	no	no	no	no
SELENOKP2	ENSG00000219532	selenoprotein K pseudogene 2 [Source:HGNC Symbol;Acc:HGNC:53725]	processed_pseudogene	6:131819803-131820091:-1	.	.	.	.	.	.	1	0	0	0	0	0	0	1	0.022	1	0.045	0	0	NA	0.138	0	0	0	0	0	0	0.00127	0	0	0	0	0	0	0	.	.	.	.	.	.	.	.	.	no	no	no	no	no	no	no
SELENOKP3	ENSG00000225549	selenoprotein K pseudogene 3 [Source:HGNC Symbol;Acc:HGNC:53726]	transcribed_processed_pseudogene	6:118757518-118783420:1	.	.	.	.	.	.	3	0	2	0	0	0	0	5	0.112	5	0.224	0	0	NA	0.414	0	0.307	0	0	0	0	0.00288	0	0.00319	0	0	0	0	0	.	.	.	.	.	.	.	.	.	no	no	no	no	no	no	no
SELENOM	ENSG00000198832	selenoprotein M [Source:HGNC Symbol;Acc:HGNC:30397]	protein_coding	22:31104772-31120069:-1	Selenom	ENSMUSG00000075702	ortholog_one2one	83.4483	83.4483	1	416	309	434	351	139	279	229	2157	48.505	1159	51.996	998	44.995	1.156	57.379	36.225	66.667	43.766	54.51	41.955	46.169	1.58742	0.83211	1.49541	0.86972	1.8339	1.39475	1.09873	2	Cluster 2 (state 0) | Cluster 6 (late diff SPG)	0.574 | 0.545	0.468 | 0.481	0.106 | 0.064	0.106	0.260 | 0.369	3.145e-09 | 2.036e-09	1.591e-04 | 1.030e-04	.	yes	no	no	no	yes	no	no
SELENON	ENSG00000162430	selenoprotein N [Source:HGNC Symbol;Acc:HGNC:15999]	protein_coding	1:25800193-25818221:1	Selenon	ENSMUSG00000050989	ortholog_one2one	84.0678	89.0485	1	31	36	36	45	7	15	10	180	4.048	103	4.621	77	3.472	1.331	4.276	4.22	5.53	5.611	2.745	2.256	2.016	0.05717	0.05543	0.05042	0.0756	0.07798	0.04252	0.02342	0	.	.	.	.	.	.	.	.	.	no	no	no	no	no	no	no
SELENOO	ENSG00000073169	selenoprotein O [Source:HGNC Symbol;Acc:HGNC:30395]	protein_coding	22:50200979-50217616:1	Selenoo	ENSMUSG00000035757	ortholog_one2one	81.0164	81.2594	1	115	152	222	121	10	24	22	666	14.976	489	21.938	177	7.98	2.749	15.862	17.819	34.101	15.087	3.922	3.609	4.435	0.22469	0.32019	0.48633	0.18367	0.08205	0.08123	0.07429	1	Cluster 4 (state 0B)	0.341	0.117	0.224	0.224	0.329	2.616e-41	1.323e-36	state 0B	no	no	yes	no	no	no	no
SELENOOLP	ENSG00000227932	selenoprotein O like, pseudogene [Source:HGNC Symbol;Acc:HGNC:53787]	transcribed_unitary_pseudogene	10:26664206-26697295:-1	.	.	.	.	.	.	9	4	9	5	0	10	4	41	0.922	22	0.987	19	0.857	1.152	1.241	0.469	1.382	0.623	0	1.504	0.806	0.02075	0.00651	0.01018	0.00769	0	0.0302	0.01264	0	.	.	.	.	.	.	.	.	.	no	no	no	no	no	no	no
SELENOP	ENSG00000250722	selenoprotein P [Source:HGNC Symbol;Acc:HGNC:10751]	protein_coding	5:42799880-42887392:-1	Selenop	ENSMUSG00000064373	ortholog_one2one	70.8661	71.0526	1	25	66	48	18	3	12	11	183	4.115	139	6.236	44	1.984	3.143	3.448	7.737	7.373	2.244	1.176	1.805	2.218	0.05908	0.13333	0.10274	0.02424	0.01801	0.0374	0.02773	0	.	.	.	.	.	.	.	.	.	no	no	no	no	no	no	no
SELENOS	ENSG00000131871	selenoprotein S [Source:HGNC Symbol;Acc:HGNC:30396]	protein_coding	15:101270817-101277500:-1	Selenos	ENSMUSG00000075701	ortholog_one2one	83.0688	82.6316	1	421	494	508	606	184	515	454	3182	71.554	1423	63.84	1759	79.306	0.805	58.069	57.913	78.034	75.561	72.157	77.444	91.532	1.50403	1.71973	2.14159	2.39519	3.14709	4.25417	6.04776	2	Cluster 3 (leptotene) | Cluster 5 (zygotene)	0.774 | 0.915	0.705 | 0.69	0.069 | 0.225	0.225	0.562 | 1.049	5.147e-47 | 5.215e-124	2.604e-42 | 2.638e-119	.	no	no	no	no	no	yes	yes
SELENOT	ENSG00000198843	selenoprotein T [Source:HGNC Symbol;Acc:HGNC:18136]	protein_coding	3:150602875-150630445:1	Selenot	ENSMUSG00000075700	ortholog_one2one	99.4872	99.4872	1	83	117	103	200	150	479	464	1596	35.889	303	13.594	1293	58.296	0.233	11.448	13.716	15.822	24.938	58.824	72.03	93.548	0.18092	0.24961	0.17215	0.44896	2.00881	3.46424	7.36572	2	Cluster 3 (leptotene) | Cluster 5 (zygotene)	0.72 | 0.935	0.295 | 0.287	0.425 | 0.648	0.648	0.946 | 2.124	4.165e-99 | 2.000e-300	2.106e-94 | 1.000e-295	.	no	no	no	no	no	yes	yes
SELENOTP1	ENSG00000233846	selenoprotein T pseudogene 1 [Source:HGNC Symbol;Acc:HGNC:53722]	processed_pseudogene	9:6278667-6279153:1	.	.	.	.	.	.	2	0	2	0	0	3	1	8	0.18	4	0.179	4	0.18	0.994	0.276	0	0.307	0	0	0.451	0.202	0.00375	0	0.00195	0	0	0.01043	0.00819	0	.	.	.	.	.	.	.	.	.	no	no	no	no	no	no	no
SELENOTP2	ENSG00000271585	selenoprotein T pseudogene 2 [Source:HGNC Symbol;Acc:HGNC:53723]	processed_pseudogene	5:127176696-127177050:-1	.	.	.	.	.	.	0	0	0	1	0	1	0	2	0.045	0	0	2	0.09	0	0	0	0	0.125	0	0.15	0	0	0	0	0.00066	0	0.00141	0	0	.	.	.	.	.	.	.	.	.	no	no	no	no	no	no	no
SELENOV	ENSG00000186838	selenoprotein V [Source:HGNC Symbol;Acc:HGNC:30399]	protein_coding	19:39515113-39520686:1	Selenov	ENSMUSG00000046750	ortholog_one2one	40.4624	42.6829	0	26	15	13	21	4	8	21	108	2.429	54	2.423	54	2.435	0.995	3.586	1.758	1.997	2.618	1.569	1.203	4.234	0.07945	0.0399	0.02735	0.04822	0.04004	0.02099	0.08219	0	.	.	.	.	.	.	.	.	.	no	no	no	no	no	no	no
SELENOW	ENSG00000178980	selenoprotein W [Source:HGNC Symbol;Acc:HGNC:10752]	protein_coding	19:47778585-47784686:1	Selenow	ENSMUSG00000041571	ortholog_one2one	87.3563	86.3636	1	281	540	280	629	205	296	368	2599	58.444	1101	49.394	1498	67.538	0.731	38.759	63.306	43.011	78.429	80.392	44.511	74.194	0.83033	2.16524	0.72841	2.76415	3.55191	1.6133	2.58376	3	Cluster 1 (early diff SPG) | Cluster 6 (late diff SPG) | Cluster 5 (zygotene)	0.784 | 0.804 | 0.742	0.54 | 0.571 | 0.565	0.244 | 0.233 | 0.177	0.244	0.481 | 0.707 | 0.355	4.112e-42 | 6.976e-29 | 3.066e-16	2.080e-37 | 3.529e-24 | 1.551e-11	.	no	no	no	yes	yes	no	yes
SELL	ENSG00000188404	selectin L [Source:HGNC Symbol;Acc:HGNC:10720]	protein_coding	1:169690665-169711702:-1	Sell	ENSMUSG00000026581	ortholog_one2one	74.1936	71.3178	1	7	1	4	0	1	0	0	13	0.292	12	0.538	1	0.045	11.956	0.966	0.117	0.614	0	0.392	0	0	0.00848	0.00079	0.00649	0	0.00764	0	0	0	.	.	.	.	.	.	.	.	.	no	no	no	no	no	no	no
SELP	ENSG00000174175	selectin P [Source:HGNC Symbol;Acc:HGNC:10721]	protein_coding	1:169588849-169630193:-1	Selp	ENSMUSG00000026580	ortholog_one2one	67.2289	72.6562	1	4	1	4	0	0	0	2	11	0.247	9	0.404	2	0.09	4.489	0.552	0.117	0.614	0	0	0	0.403	0.00663	0.00137	0.0028	0	0	0	0.00486	0	.	.	.	.	.	.	.	.	.	no	no	no	no	no	no	no
SELPLG	ENSG00000110876	selectin P ligand [Source:HGNC Symbol;Acc:HGNC:10722]	protein_coding	12:108621895-108633894:-1	Selplg	ENSMUSG00000048163	ortholog_one2one	46.8447	46.283	0	4	3	0	1	0	0	1	9	0.202	7	0.314	2	0.09	3.489	0.552	0.352	0	0.125	0	0	0.202	0.00554	0.00546	0	0.00079	0	0	0.00327	0	.	.	.	.	.	.	.	.	.	no	no	no	no	no	no	no
SEM1	ENSG00000127922	SEM1 26S proteasome complex subunit [Source:HGNC Symbol;Acc:HGNC:10845]	protein_coding	7:96481626-96709891:-1	Sem1	ENSMUSG00000042541	ortholog_one2one	100	100	1	581	774	587	745	228	613	471	3999	89.926	1942	87.124	2057	92.741	0.939	80.138	90.739	90.169	92.893	89.412	92.18	94.96	3.10228	5.42952	3.34263	4.92657	5.32621	6.61437	7.17062	2	Cluster 3 (leptotene) | Cluster 5 (zygotene)	0.922 | 0.95	0.895 | 0.893	0.027 | 0.057	0.057	0.408 | 0.507	1.719e-36 | 4.905e-42	8.697e-32 | 2.481e-37	.	no	no	no	no	no	yes	yes
SEM1P1	ENSG00000214857	SEM1 pseudogene 1 [Source:HGNC Symbol;Acc:HGNC:24454]	processed_pseudogene	5:81892490-81892721:1	.	.	.	.	.	.	0	0	0	1	0	0	0	1	0.022	0	0	1	0.045	0	0	0	0	0.125	0	0	0	0	0	0	0.00313	0	0	0	0	.	.	.	.	.	.	.	.	.	no	no	no	no	no	no	no
SEMA3A	ENSG00000075213	semaphorin 3A [Source:HGNC Symbol;Acc:HGNC:10723]	protein_coding	7:83955777-84492724:-1	Sema3a	ENSMUSG00000028883	ortholog_one2one	95.5901	95.4663	1	32	21	42	11	3	8	5	122	2.743	95	4.262	27	1.217	3.502	4.414	2.462	6.452	1.372	1.176	1.203	1.008	0.07007	0.04307	0.06228	0.0159	0.0189	0.02249	0.01823	0	.	.	.	.	.	.	.	.	.	no	no	no	no	no	no	no
SEMA3B	ENSG00000012171	semaphorin 3B [Source:HGNC Symbol;Acc:HGNC:10724]	protein_coding	3:50267558-50277546:1	Sema3b	ENSMUSG00000057969	ortholog_one2one	88.6515	88.6515	1	62	36	41	66	29	61	46	341	7.668	139	6.236	202	9.107	0.685	8.552	4.22	6.298	8.229	11.373	9.173	9.274	0.13627	0.07473	0.07471	0.11492	0.24398	0.18945	0.15113	0	.	.	.	.	.	.	.	.	.	no	no	no	no	no	no	no
SEMA3B-AS1	ENSG00000232352	SEMA3B antisense RNA 1 (head to head) [Source:HGNC Symbol;Acc:HGNC:49096]	lncRNA	3:50266641-50267371:-1	.	.	.	.	.	.	0	0	1	1	1	6	0	9	0.202	1	0.045	8	0.361	0.125	0	0	0.154	0.125	0.392	0.902	0	0	0	0.00076	0.00119	0.00675	0.0183	0	0	.	.	.	.	.	.	.	.	.	no	no	no	no	no	no	no
SEMA3C	ENSG00000075223	semaphorin 3C [Source:HGNC Symbol;Acc:HGNC:10725]	protein_coding	7:80742538-80922359:-1	Sema3c	ENSMUSG00000028780	ortholog_one2one	97.0706	97.0706	1	66	48	80	21	0	2	0	217	4.88	194	8.703	23	1.037	8.392	9.103	5.627	12.289	2.618	0	0.301	0	0.15345	0.09245	0.13522	0.0297	0	0.00703	0	0	.	.	.	.	.	.	.	.	.	no	no	no	no	no	no	no
SEMA3D	ENSG00000153993	semaphorin 3D [Source:HGNC Symbol;Acc:HGNC:10726]	protein_coding	7:84995553-85187056:-1	Sema3d	ENSMUSG00000040254	ortholog_one2one	92.9215	92.9215	1	40	20	25	18	8	19	9	139	3.126	85	3.813	54	2.435	1.566	5.517	2.345	3.84	2.244	3.137	2.857	1.815	0.08352	0.03052	0.03994	0.04037	0.06107	0.06289	0.03812	0	.	.	.	.	.	.	.	.	.	no	no	no	no	no	no	no
SEMA3E	ENSG00000170381	semaphorin 3E [Source:HGNC Symbol;Acc:HGNC:10727]	protein_coding	7:83363238-83649139:-1	Sema3e	ENSMUSG00000063531	ortholog_one2one	90.1936	90.1936	1	56	11	30	7	2	4	7	117	2.631	97	4.352	20	0.902	4.825	7.724	1.29	4.608	0.873	0.784	0.602	1.411	0.12478	0.02522	0.05738	0.01087	0.01463	0.01169	0.02647	0	.	.	.	.	.	.	.	.	.	no	no	no	no	no	no	no
SEMA3F	ENSG00000001617	semaphorin 3F [Source:HGNC Symbol;Acc:HGNC:10728]	protein_coding	3:50155045-50189075:1	Sema3f	ENSMUSG00000034684	ortholog_one2one	95.9236	95.9236	1	5	4	10	3	1	1	0	24	0.54	19	0.852	5	0.225	3.787	0.69	0.469	1.536	0.374	0.392	0.15	0	0.00948	0.00431	0.01694	0.00614	0.00511	0.00104	0	0	.	.	.	.	.	.	.	.	.	no	no	no	no	no	no	no
SEMA3F-AS1	ENSG00000235016	SEMA3F antisense RNA 1 [Source:HGNC Symbol;Acc:HGNC:40518]	lncRNA	3:50116022-50156085:-1	.	.	.	.	.	.	19	11	16	9	5	7	2	69	1.552	46	2.064	23	1.037	1.99	2.621	1.29	2.458	1.122	1.961	1.053	0.403	0.03131	0.01282	0.02202	0.01642	0.04687	0.02226	0.00694	0	.	.	.	.	.	.	.	.	.	no	no	no	no	no	no	no
SEMA3G	ENSG00000010319	semaphorin 3G [Source:HGNC Symbol;Acc:HGNC:30400]	protein_coding	3:52433035-52445103:-1	Sema3g	ENSMUSG00000021904	ortholog_one2one	86.9565	87.1795	1	8	2	5	2	0	1	1	19	0.427	15	0.673	4	0.18	3.739	1.103	0.234	0.768	0.249	0	0.15	0.202	0.01634	0.00455	0.00618	0.0022	0	0.00203	0.00178	0	.	.	.	.	.	.	.	.	.	no	no	no	no	no	no	no
SEMA4A	ENSG00000196189	semaphorin 4A [Source:HGNC Symbol;Acc:HGNC:10729]	protein_coding	1:156147366-156177752:1	Sema4a	ENSMUSG00000028064	ortholog_one2one	83.9685	84.0789	1	14	11	15	18	4	10	17	89	2.001	40	1.795	49	2.209	0.813	1.931	1.29	2.304	2.244	1.569	1.504	3.427	0.02629	0.02274	0.02171	0.03875	0.01825	0.03226	0.05724	0	.	.	.	.	.	.	.	.	.	no	no	no	no	no	no	no
SEMA4B	ENSG00000185033	semaphorin 4B [Source:HGNC Symbol;Acc:HGNC:10730]	protein_coding	15:90160604-90229679:1	Sema4b	ENSMUSG00000030539	ortholog_one2one	82.9152	84.3256	1	15	14	11	31	8	4	6	89	2.001	40	1.795	49	2.209	0.813	2.069	1.641	1.69	3.865	3.137	0.602	1.21	0.02676	0.0216	0.01401	0.04916	0.06617	0.00885	0.0228	0	.	.	.	.	.	.	.	.	.	no	no	no	no	no	no	no
SEMA4C	ENSG00000168758	semaphorin 4C [Source:HGNC Symbol;Acc:HGNC:10731]	protein_coding	2:96859718-96870757:-1	Sema4c	ENSMUSG00000026121	ortholog_one2one	87.8752	87.7698	1	71	59	55	88	19	41	10	343	7.713	185	8.3	158	7.124	1.165	9.793	6.917	8.449	10.973	7.451	6.165	2.016	0.15214	0.11609	0.08183	0.13775	0.14468	0.13766	0.03442	0	.	.	.	.	.	.	.	.	.	no	no	no	no	no	no	no
SEMA4D	ENSG00000187764	semaphorin 4D [Source:HGNC Symbol;Acc:HGNC:10732]	protein_coding	9:89360787-89498130:-1	Sema4d	ENSMUSG00000021451	ortholog_one2one	85.2668	85.3659	1	124	173	148	186	56	48	10	745	16.753	445	19.964	300	13.526	1.476	17.103	20.281	22.734	23.192	21.961	7.218	2.016	0.30621	0.40981	0.28901	0.37287	0.57708	0.15407	0.02552	0	.	.	.	.	.	.	.	.	.	no	no	no	no	no	no	no
SEMA4F	ENSG00000135622	ssemaphorin 4F [Source:HGNC Symbol;Acc:HGNC:10734]	protein_coding	2:74654228-74683853:1	Sema4f	ENSMUSG00000000627	ortholog_one2one	91.2987	90.4762	1	54	52	101	118	20	57	32	434	9.759	207	9.287	227	10.234	0.907	7.448	6.096	15.515	14.713	7.843	8.571	6.452	0.10853	0.09356	0.1751	0.19582	0.14458	0.17834	0.10737	0	.	.	.	.	.	.	.	.	.	no	no	no	no	no	no	no
SEMA4G	ENSG00000095539	semaphorin 4G [Source:HGNC Symbol;Acc:HGNC:10735]	protein_coding	10:100969518-100985871:1	Sema4g	ENSMUSG00000025207	ortholog_one2one	90.1542	90.8005	1	3	2	1	4	4	19	5	38	0.855	6	0.269	32	1.443	0.186	0.414	0.234	0.154	0.499	1.569	2.857	1.008	0.0051	0.00342	0.00218	0.00464	0.02548	0.0575	0.01333	0	.	.	.	.	.	.	.	.	.	no	no	no	no	no	no	no
SEMA5A	ENSG00000112902	semaphorin 5A [Source:HGNC Symbol;Acc:HGNC:10736]	protein_coding	5:9035033-9546075:-1	Sema5a	ENSMUSG00000022231	ortholog_one2one	94.1341	94.1341	1	58	19	40	10	2	8	5	142	3.193	117	5.249	25	1.127	4.657	8	2.227	6.144	1.247	0.784	1.203	1.008	0.13111	0.03412	0.05897	0.01802	0.024	0.03016	0.02259	0	.	.	.	.	.	.	.	.	.	no	no	no	no	no	no	no
SEMA5A-AS1	ENSG00000251370	SEMA5A antisense RNA 1 [Source:HGNC Symbol;Acc:HGNC:52973]	lncRNA	5:9511333-9518086:1	.	.	.	.	.	.	2	3	2	0	0	3	0	10	0.225	7	0.314	3	0.135	2.326	0.276	0.352	0.307	0	0	0.451	0	0.00504	0.0042	0.00232	0	0	0.02294	0	0	.	.	.	.	.	.	.	.	.	no	no	no	no	no	no	no
SEMA5B	ENSG00000082684	semaphorin 5B [Source:HGNC Symbol;Acc:HGNC:10737]	protein_coding	3:122909082-123028605:-1	Sema5b	ENSMUSG00000052133	ortholog_one2one	88.8792	91.1765	1	31	15	28	19	10	20	6	129	2.901	74	3.32	55	2.48	1.339	4.276	1.758	4.301	2.369	3.922	3.008	1.21	0.05259	0.02484	0.03902	0.02292	0.07391	0.06627	0.02548	0	.	.	.	.	.	.	.	.	.	no	no	no	no	no	no	no
SEMA6A	ENSG00000092421	semaphorin 6A [Source:HGNC Symbol;Acc:HGNC:10738]	protein_coding	5:116443555-116574823:-1	Sema6a	ENSMUSG00000019647	ortholog_one2one	95.1456	93.5115	1	59	56	55	40	3	13	13	239	5.374	170	7.627	69	3.111	2.452	8.138	6.565	8.449	4.988	1.176	1.955	2.621	0.11736	0.09739	0.08582	0.06171	0.03336	0.04013	0.03364	0	.	.	.	.	.	.	.	.	.	no	no	no	no	no	no	no
SEMA6A-AS1	ENSG00000248445	SEMA6A antisense RNA 1 [Source:HGNC Symbol;Acc:HGNC:51110]	lncRNA	5:116447547-116508276:1	.	.	.	.	.	.	9	13	9	10	3	6	5	55	1.237	31	1.391	24	1.082	1.286	1.241	1.524	1.382	1.247	1.176	0.902	1.008	0.01998	0.03497	0.01936	0.01467	0.01918	0.01646	0.01931	0	.	.	.	.	.	.	.	.	.	no	no	no	no	no	no	no
SEMA6A-AS2	ENSG00000249167	SEMA6A antisense RNA 2 [Source:HGNC Symbol;Acc:HGNC:52754]	lncRNA	5:116574482-116611200:1	.	.	.	.	.	.	1	0	3	0	0	0	0	4	0.09	4	0.179	0	0	NA	0.138	0	0.461	0	0	0	0	0.00131	0	0.00435	0	0	0	0	0	.	.	.	.	.	.	.	.	.	no	no	no	no	no	no	no
SEMA6B	ENSG00000167680	semaphorin 6B [Source:HGNC Symbol;Acc:HGNC:10739]	protein_coding	19:4542593-4581776:-1	Sema6b	ENSMUSG00000001227	ortholog_one2one	89.1892	89.3905	1	11	14	21	21	1	5	2	75	1.687	46	2.064	29	1.307	1.579	1.517	1.641	3.226	2.618	0.392	0.752	0.403	0.0229	0.02036	0.03421	0.02593	0.0194	0.01132	0.00281	0	.	.	.	.	.	.	.	.	.	no	no	no	no	no	no	no
SEMA6C	ENSG00000143434	semaphorin 6C [Source:HGNC Symbol;Acc:HGNC:10740]	protein_coding	1:151131685-151146664:-1	Sema6c	ENSMUSG00000038777	ortholog_one2one	87.8495	84.839	1	56	39	23	14	4	18	18	172	3.868	118	5.294	54	2.435	2.174	7.724	4.572	3.533	1.746	1.569	2.707	3.629	0.14405	0.07002	0.03542	0.02413	0.02825	0.06353	0.04524	0	.	.	.	.	.	.	.	.	.	no	no	no	no	no	no	no
SEMA6D	ENSG00000137872	semaphorin 6D [Source:HGNC Symbol;Acc:HGNC:16770]	protein_coding	15:47184101-47774228:1	Sema6d	ENSMUSG00000027200	ortholog_one2one	94.8742	94.8742	1	113	92	120	45	4	8	8	390	8.77	325	14.581	65	2.931	4.975	15.586	10.785	18.433	5.611	1.569	1.203	1.613	0.22956	0.17882	0.20659	0.07455	0.04367	0.0214	0.0293	0	.	.	.	.	.	.	.	.	.	no	no	no	no	no	no	no
SEMA7A	ENSG00000138623	semaphorin 7A (John Milton Hagen blood group) [Source:HGNC Symbol;Acc:HGNC:10741]	protein_coding	15:74409289-74433958:-1	Sema7a	ENSMUSG00000038264	ortholog_one2one	89.039	89.3072	1	48	14	57	9	4	7	1	140	3.148	119	5.339	21	0.947	5.638	6.621	1.641	8.756	1.122	1.569	1.053	0.202	0.09107	0.02387	0.11634	0.01296	0.02322	0.02029	0.00232	0	.	.	.	.	.	.	.	.	.	no	no	no	no	no	no	no
SEMG1	ENSG00000124233	semenogelin 1 [Source:HGNC Symbol;Acc:HGNC:10742]	protein_coding	20:45207033-45209768:1	Svs3b	ENSMUSG00000050383	ortholog_many2many	12.1212	21.1321	0	0	0	1	0	0	0	0	1	0.022	1	0.045	0	0	NA	0	0	0.154	0	0	0	0	0	0	0.00064	0	0	0	0	0	.	.	.	.	.	.	.	.	.	no	no	no	no	no	no	no
SEMG2	ENSG00000124157	semenogelin 2 [Source:HGNC Symbol;Acc:HGNC:10743]	protein_coding	20:45221373-45224458:1	Svs3b	ENSMUSG00000050383	ortholog_many2many	9.96564	21.8868	0	0	0	0	1	0	0	0	1	0.022	0	0	1	0.045	0	0	0	0	0.125	0	0	0	0	0	0	0.00188	0	0	0	0	.	.	.	.	.	.	.	.	.	no	no	no	no	no	no	no
SENCR	ENSG00000254703	smooth muscle and endothelial cell enriched migration/differentiation-associated lncRNA [Source:HGNC Symbol;Acc:HGNC:44177]	lncRNA	11:128691672-128696023:-1	.	.	.	.	.	.	1	0	0	1	0	2	0	4	0.09	1	0.045	3	0.135	0.333	0.138	0	0	0.125	0	0.301	0	0.00116	0	0	0.00051	0	0.00302	0	0	.	.	.	.	.	.	.	.	.	no	no	no	no	no	no	no
SENP1	ENSG00000079387	SUMO specific peptidase 1 [Source:HGNC Symbol;Acc:HGNC:17927]	protein_coding	12:48042897-48106079:-1	Senp1	ENSMUSG00000033075	ortholog_one2one	88.0435	85.1351	1	100	142	82	230	42	223	237	1056	23.746	324	14.536	732	33.003	0.44	13.793	16.647	12.596	28.678	16.471	33.534	47.782	0.21697	0.29593	0.16189	0.48033	0.3609	0.97463	1.20766	2	Cluster 3 (leptotene) | Cluster 5 (zygotene)	0.335 | 0.478	0.22 | 0.207	0.115 | 0.271	0.271	0.475 | 0.641	3.596e-33 | 6.215e-42	1.819e-28 | 3.143e-37	.	no	no	no	no	no	yes	yes
SENP2	ENSG00000163904	SUMO specific peptidase 2 [Source:HGNC Symbol;Acc:HGNC:23116]	protein_coding	3:185582496-185633551:1	Semp2l2b	ENSMUSG00000069712	ortholog_one2many	39.7284	47.2727	0	169	218	171	243	72	224	199	1296	29.143	558	25.034	738	33.273	0.752	23.31	25.557	26.267	30.299	28.235	33.684	40.121	0.41145	0.53155	0.36553	0.51819	0.63481	0.89861	0.86438	2	Cluster 3 (leptotene) | Cluster 5 (zygotene)	0.337 | 0.401	0.283 | 0.278	0.054 | 0.123	0.123	0.314 | 0.268	1.626e-21 | 8.480e-09	8.225e-17 | 4.289e-04	.	no	no	no	no	no	yes	yes
SENP3	ENSG00000161956	SUMO specific peptidase 3 [Source:HGNC Symbol;Acc:HGNC:17862]	protein_coding	17:7561919-7571969:1	Senp3	ENSMUSG00000005204	ortholog_one2one	94.2509	95.2465	1	34	30	29	51	9	14	12	179	4.025	93	4.172	86	3.877	1.076	4.69	3.517	4.455	6.359	3.529	2.105	2.419	0.06845	0.0493	0.04312	0.0913	0.06738	0.04943	0.03393	0	.	.	.	.	.	.	.	.	.	no	no	no	no	no	no	no
SENP3-EIF4A1	ENSG00000277957	SENP3-EIF4A1 readthrough (NMD candidate) [Source:HGNC Symbol;Acc:HGNC:49182]	protein_coding	17:7563287-7578715:1	.	.	.	.	.	.	3	1	0	1	1	1	1	8	0.18	4	0.179	4	0.18	0.994	0.414	0.117	0	0.125	0.392	0.15	0.202	0.00371	0.00178	0	0.00176	0.00999	0.00289	0.00234	0	.	.	.	.	.	.	.	.	.	no	no	no	no	no	no	no
SENP5	ENSG00000119231	SUMO specific peptidase 5 [Source:HGNC Symbol;Acc:HGNC:28407]	protein_coding	3:196867856-196934714:1	Senp5	ENSMUSG00000022772	ortholog_one2one	81.457	82.1095	1	335	407	376	355	112	337	194	2116	47.583	1118	50.157	998	44.995	1.115	46.207	47.714	57.757	44.264	43.922	50.677	39.113	1.00017	1.2229	1.10569	0.92013	1.14249	1.75784	0.84318	1	Cluster 3 (leptotene)	0.507	0.47	0.037	0.037	0.435	5.48e-41	2.772e-36	leptotene	no	no	no	no	no	yes	no
SENP6	ENSG00000112701	SUMO specific peptidase 6 [Source:HGNC Symbol;Acc:HGNC:20944]	protein_coding	6:75601509-75718281:1	Senp6	ENSMUSG00000034252	ortholog_one2one	81.205	79.2801	1	277	311	277	346	88	285	285	1869	42.028	865	38.807	1004	45.266	0.857	38.207	36.46	42.55	43.142	34.51	42.857	57.46	0.75883	0.92093	0.64469	0.91124	0.85796	1.40986	1.76449	2	Cluster 3 (leptotene) | Cluster 5 (zygotene)	0.429 | 0.575	0.419 | 0.401	0.010 | 0.174	0.174	0.308 | 0.524	1.315e-23 | 8.842e-25	6.649e-19 | 4.472e-20	.	no	no	no	no	no	yes	yes
SENP7	ENSG00000138468	SUMO specific peptidase 7 [Source:HGNC Symbol;Acc:HGNC:30402]	protein_coding	3:101324205-101513241:-1	Senp7	ENSMUSG00000052917	ortholog_one2one	70.4762	71.3597	1	194	235	238	164	24	155	122	1132	25.455	667	29.924	465	20.965	1.427	26.759	27.55	36.559	20.449	9.412	23.308	24.597	0.52687	0.58023	0.54971	0.32559	0.22688	0.54075	0.48667	0	.	.	.	.	.	.	.	.	.	no	no	no	no	no	no	no
SENP8	ENSG00000166192	SUMO peptidase family member, NEDD8 specific [Source:HGNC Symbol;Acc:HGNC:22992]	protein_coding	15:72114258-72143692:1	Senp8	ENSMUSG00000051705	ortholog_one2one	92.4528	83.7607	1	111	68	123	160	43	60	43	608	13.672	302	13.549	306	13.796	0.982	15.31	7.972	18.894	19.95	16.863	9.023	8.669	0.25813	0.13839	0.20466	0.29204	0.38638	0.19511	0.15682	0	.	.	.	.	.	.	.	.	.	no	no	no	no	no	no	no
SEPHS1	ENSG00000086475	selenophosphate synthetase 1 [Source:HGNC Symbol;Acc:HGNC:19685]	protein_coding	10:13317428-13348298:-1	Sephs1	ENSMUSG00000026662	ortholog_one2one	99.4898	99.4898	1	177	191	209	352	66	93	119	1207	27.142	577	25.886	630	28.404	0.911	24.414	22.392	32.104	43.89	25.882	13.985	23.992	0.42155	0.43615	0.45228	0.90394	0.65796	0.34817	0.45184	1	Cluster 1 (early diff SPG)	0.439	0.235	0.204	0.204	0.405	4.864e-30	2.46e-25	early diff SPG	no	no	no	yes	no	no	no
SEPHS1P1	ENSG00000182722	selenophosphate synthetase 1 pseudogene 1 [Source:HGNC Symbol;Acc:HGNC:42161]	processed_pseudogene	7:64852397-64853354:-1	.	.	.	.	.	.	0	0	0	0	0	0	0	0	0	0	0	0	0	NA	0	0	0	0	0	0	0	0	0	0	0	0	0	0	0	.	.	.	.	.	.	.	.	.	no	no	no	no	no	no	no
SEPHS1P6	ENSG00000213938	selenophosphate synthetase 1 pseudogene 6 [Source:HGNC Symbol;Acc:HGNC:42168]	processed_pseudogene	2:199659551-199660729:1	.	.	.	.	.	.	0	0	1	0	0	0	1	2	0.045	1	0.045	1	0.045	1	0	0	0.154	0	0	0	0.202	0	0	0.00164	0	0	0	0.004	0	.	.	.	.	.	.	.	.	.	no	no	no	no	no	no	no
SEPHS2	ENSG00000179918	selenophosphate synthetase 2 [Source:HGNC Symbol;Acc:HGNC:19686]	protein_coding	16:30443631-30445874:-1	Sephs2	ENSMUSG00000049091	ortholog_one2one	90.4018	89.6018	1	70	102	72	212	74	142	107	779	17.517	244	10.947	535	24.121	0.454	9.655	11.958	11.06	26.434	29.02	21.353	21.573	0.1453	0.21732	0.11537	0.42059	0.63049	0.48601	0.37881	1	Cluster 6 (late diff SPG)	0.29	0.168	0.122	0.122	0.338	2.103e-08	0.001064	late diff SPG	no	no	no	no	yes	no	no
SEPHS2P1	ENSG00000250247	selenophosphate synthetase 2 pseudogene 1 [Source:HGNC Symbol;Acc:HGNC:42165]	processed_pseudogene	5:14960232-14961393:1	.	.	.	.	.	.	1	0	0	0	0	0	0	1	0.022	1	0.045	0	0	NA	0.138	0	0	0	0	0	0	0.00066	0	0	0	0	0	0	0	.	.	.	.	.	.	.	.	.	no	no	no	no	no	no	no
SEPSECS	ENSG00000109618	Sep (O-phosphoserine) tRNA:Sec (selenocysteine) tRNA synthase [Source:HGNC Symbol;Acc:HGNC:30605]	protein_coding	4:25120014-25160550:-1	Sepsecs	ENSMUSG00000029173	ortholog_one2one	87.8243	87.3016	1	218	167	213	221	70	235	107	1231	27.682	598	26.828	633	28.539	0.94	30.069	19.578	32.719	27.556	27.451	35.338	21.573	0.51137	0.38078	0.44547	0.42624	0.61754	0.96162	0.40044	1	Cluster 3 (leptotene)	0.353	0.263	0.09	0.09	0.441	4.613e-40	2.333e-35	leptotene	no	no	no	no	no	yes	no
SEPSECS-AS1	ENSG00000281501	SEPSECS antisense RNA 1 (head to head) [Source:HGNC Symbol;Acc:HGNC:27737]	lncRNA	4:25160641-25201440:1	.	.	.	.	.	.	167	151	175	149	27	82	113	864	19.429	493	22.118	371	16.727	1.322	23.034	17.702	26.882	18.579	10.588	12.331	22.782	0.37534	0.29081	0.31478	0.25503	0.24878	0.29239	0.42146	0	.	.	.	.	.	.	.	.	.	no	no	no	no	no	no	no
SEPTIN1	ENSG00000180096	septin 1 [Source:HGNC Symbol;Acc:HGNC:2879]	protein_coding	16:30378133-30395991:-1	Septin1	ENSMUSG00000000486	ortholog_one2one	94.086	95.6284	1	52	34	21	18	6	11	14	156	3.508	107	4.8	49	2.209	2.173	7.172	3.986	3.226	2.244	2.353	1.654	2.823	0.09725	0.0569	0.03546	0.03009	0.0377	0.02973	0.05999	0	.	.	.	.	.	.	.	.	.	no	no	no	no	no	no	no
SEPTIN10	ENSG00000186522	septin 10 [Source:HGNC Symbol;Acc:HGNC:14349]	protein_coding	2:109542799-109614143:-1	Septin10	ENSMUSG00000019917	ortholog_one2one	79.7357	80.0885	1	277	430	339	582	146	398	244	2416	54.329	1046	46.927	1370	61.767	0.76	38.207	50.41	52.074	72.569	57.255	59.85	49.194	0.78653	1.31832	0.87253	2.01874	1.7751	2.24989	1.23176	2	Cluster 1 (early diff SPG) | Cluster 3 (leptotene)	0.726 | 0.598	0.503 | 0.534	0.223 | 0.064	0.223	0.378 | 0.494	2.738e-31 | 2.217e-46	1.385e-26 | 1.121e-41	.	no	no	no	yes	no	yes	no
SEPTIN10P1	ENSG00000253541	septin 10 pseudogene 1 [Source:HGNC Symbol;Acc:HGNC:40018]	processed_pseudogene	8:56476826-56477987:-1	.	.	.	.	.	.	10	7	6	7	2	4	11	47	1.057	23	1.032	24	1.082	0.954	1.379	0.821	0.922	0.873	0.784	0.602	2.218	0.02491	0.0222	0.01562	0.02141	0.01238	0.01134	0.03372	0	.	.	.	.	.	.	.	.	.	no	no	no	no	no	no	no
SEPTIN11	ENSG00000138758	septin 11 [Source:HGNC Symbol;Acc:HGNC:25589]	protein_coding	4:76949751-77040384:1	Septin11	ENSMUSG00000058013	ortholog_one2one	98.8345	98.1481	1	180	211	219	215	26	34	40	925	20.801	610	27.367	315	14.202	1.927	24.828	24.736	33.641	26.808	10.196	5.113	8.065	0.43179	0.4722	0.46883	0.40965	0.21364	0.09296	0.14569	0	.	.	.	.	.	.	.	.	.	no	no	no	no	no	no	no
SEPTIN12	ENSG00000140623	septin 12 [Source:HGNC Symbol;Acc:HGNC:26348]	protein_coding	16:4777606-4788398:-1	Septin12	ENSMUSG00000022542	ortholog_one2one	84.9162	85.1541	1	34	33	30	34	14	29	48	222	4.992	97	4.352	125	5.636	0.772	4.69	3.869	4.608	4.239	5.49	4.361	9.677	0.08753	0.11842	0.06142	0.08067	0.11587	0.10521	0.22518	0	.	.	.	.	.	.	.	.	.	no	no	no	no	no	no	no
SEPTIN14	ENSG00000154997	septin 14 [Source:HGNC Symbol;Acc:HGNC:33280]	protein_coding	7:55793540-55862755:-1	Septin14	ENSMUSG00000034219	ortholog_one2one	77.0833	77.4419	1	126	98	115	69	27	128	67	630	14.167	339	15.209	291	13.12	1.159	17.379	11.489	17.665	8.603	10.588	19.248	13.508	0.27514	0.18915	0.19179	0.11513	0.1993	0.44256	0.24509	0	.	.	.	.	.	.	.	.	.	no	no	no	no	no	no	no
SEPTIN14P1	ENSG00000231523	septin 14 pseudogene 1 [Source:HGNC Symbol;Acc:HGNC:51685]	unprocessed_pseudogene	7:63117501-63154934:-1	.	.	.	.	.	.	0	0	1	0	0	0	0	1	0.022	1	0.045	0	0	NA	0	0	0.154	0	0	0	0	0	0	0.00291	0	0	0	0	0	.	.	.	.	.	.	.	.	.	no	no	no	no	no	no	no
SEPTIN14P12	ENSG00000235748	septin 14 pseudogene 12 [Source:HGNC Symbol;Acc:HGNC:51699]	processed_pseudogene	1:197138748-197139307:-1	.	.	.	.	.	.	1	1	1	0	0	1	1	5	0.112	3	0.135	2	0.09	1.5	0.138	0.117	0.154	0	0	0.15	0.202	0.00205	0.00096	0.00117	0	0	0.00196	0.00117	0	.	.	.	.	.	.	.	.	.	no	no	no	no	no	no	no
SEPTIN14P19	ENSG00000281379	septin 14 pseudogene 19 [Source:HGNC Symbol;Acc:HGNC:51707]	transcribed_unprocessed_pseudogene	19:186373-195696:-1	.	.	.	.	.	.	4	4	4	4	2	11	1	30	0.675	12	0.538	18	0.812	0.663	0.552	0.469	0.614	0.499	0.784	1.654	0.202	0.00736	0.00508	0.00728	0.00553	0.00922	0.03533	0.00517	0	.	.	.	.	.	.	.	.	.	no	no	no	no	no	no	no
SEPTIN14P2	ENSG00000244528	septin 14 pseudogene 2 [Source:HGNC Symbol;Acc:HGNC:51686]	processed_pseudogene	2:242122287-242122469:1	.	.	.	.	.	.	0	0	0	0	1	1	1	3	0.067	0	0	3	0.135	0	0	0	0	0	0.392	0.15	0.202	0	0	0	0	0.00503	0.00291	0.00327	0	.	.	.	.	.	.	.	.	.	no	no	no	no	no	no	no
SEPTIN14P21	ENSG00000231512	septin 14 pseudogene 21 [Source:HGNC Symbol;Acc:HGNC:51712]	transcribed_unprocessed_pseudogene	1:243029512-243052252:-1	.	.	.	.	.	.	1	1	1	0	0	6	2	11	0.247	3	0.135	8	0.361	0.374	0.138	0.117	0.154	0	0	0.902	0.403	0.00119	0.0025	0.00125	0	0	0.01745	0.00716	0	.	.	.	.	.	.	.	.	.	no	no	no	no	no	no	no
SEPTIN14P24	ENSG00000231299	septin 14 pseudogene 24 [Source:HGNC Symbol;Acc:HGNC:51710]	unprocessed_pseudogene	7:56360362-56360541:-1	.	.	.	.	.	.	0	0	0	0	0	2	0	2	0.045	0	0	2	0.09	0	0	0	0	0	0	0.301	0	0	0	0	0	0	0.00819	0	0	.	.	.	.	.	.	.	.	.	no	no	no	no	no	no	no
SEPTIN14P4	ENSG00000251155	septin 14 pseudogene 4 [Source:HGNC Symbol;Acc:HGNC:51688]	processed_pseudogene	4:118640673-118640858:1	.	.	.	.	.	.	0	0	0	0	0	1	0	1	0.022	0	0	1	0.045	0	0	0	0	0	0	0.15	0	0	0	0	0	0	0.00198	0	0	.	.	.	.	.	.	.	.	.	no	no	no	no	no	no	no
SEPTIN14P5	ENSG00000250765	septin 14 pseudogene 5 [Source:HGNC Symbol;Acc:HGNC:51689]	lncRNA	5:181329241-181342213:1	.	.	.	.	.	.	0	0	0	0	1	0	1	2	0.045	0	0	2	0.09	0	0	0	0	0	0.392	0	0.202	0	0	0	0	0.01209	0	0.00329	0	.	.	.	.	.	.	.	.	.	no	no	no	no	no	no	no
SEPTIN2	ENSG00000168385	septin 2 [Source:HGNC Symbol;Acc:HGNC:7729]	protein_coding	2:241315100-241354027:1	Septin2	ENSMUSG00000116048	ortholog_one2many	98.615	98.615	1	322	408	366	562	170	422	383	2633	59.208	1096	49.17	1537	69.297	0.71	44.414	47.831	56.221	70.075	66.667	63.459	77.218	0.94183	1.16419	0.91865	1.84142	2.28925	2.42835	2.93307	3	Cluster 6 (late diff SPG) | Cluster 3 (leptotene) | Cluster 5 (zygotene)	0.667 | 0.635 | 0.772	0.588 | 0.585 | 0.569	0.079 | 0.050 | 0.203	0.203	0.324 | 0.438 | 0.650	7.501e-08 | 8.474e-37 | 3.709e-44	3.794e-03 | 4.286e-32 | 1.876e-39	.	no	no	no	no	yes	yes	yes
SEPTIN3	ENSG00000100167	septin 3 [Source:HGNC Symbol;Acc:HGNC:10750]	protein_coding	22:41969475-41998221:1	Septin3	ENSMUSG00000022456	ortholog_one2one	66.0047	68.7348	1	39	21	31	33	3	8	7	142	3.193	91	4.083	51	2.299	1.776	5.379	2.462	4.762	4.115	1.176	1.203	1.411	0.07931	0.03973	0.04794	0.05298	0.02105	0.02962	0.02701	0	.	.	.	.	.	.	.	.	.	no	no	no	no	no	no	no
SEPTIN4	ENSG00000108387	septin 4 [Source:HGNC Symbol;Acc:HGNC:9165]	protein_coding	17:58520250-58544368:-1	.	.	.	.	.	.	139	78	111	50	16	27	25	446	10.029	328	14.715	118	5.32	2.766	19.172	9.144	17.051	6.234	6.275	4.06	5.04	0.32708	0.14876	0.19086	0.08627	0.12975	0.09786	0.0785	0	.	.	.	.	.	.	.	.	.	no	no	no	no	no	no	no
SEPTIN4-AS1	ENSG00000264672	SEPTIN4 antisense RNA 1 [Source:HGNC Symbol;Acc:HGNC:51345]	lncRNA	17:58519837-58557799:1	.	.	.	.	.	.	6	9	11	12	11	13	8	70	1.574	26	1.166	44	1.984	0.588	0.828	1.055	1.69	1.496	4.314	1.955	1.613	0.01259	0.01515	0.0173	0.02161	0.07546	0.04258	0.0305	0	.	.	.	.	.	.	.	.	.	no	no	no	no	no	no	no
SEPTIN5	ENSG00000184702	septin 5 [Source:HGNC Symbol;Acc:HGNC:9164]	protein_coding	22:19714503-19724224:1	Septin5	ENSMUSG00000072214	ortholog_one2one	98.916	95.8005	1	1	1	1	0	1	2	0	6	0.135	3	0.135	3	0.135	1	0.138	0.117	0.154	0	0.392	0.301	0	0.00491	0.00137	0.00133	0	0.01383	0.0044	0	0	.	.	.	.	.	.	.	.	.	no	no	no	no	no	no	no
SEPTIN6	ENSG00000125354	septin 6 [Source:HGNC Symbol;Acc:HGNC:15848]	protein_coding	X:119615724-119693370:-1	Septin6	ENSMUSG00000050379	ortholog_one2one	96.2529	94.7005	1	50	75	78	207	27	37	10	484	10.884	203	9.107	281	12.669	0.719	6.897	8.792	11.982	25.81	10.588	5.564	2.016	0.11428	0.14383	0.13431	0.42156	0.20931	0.13039	0.03223	1	Cluster 1 (early diff SPG)	0.258	0.076	0.182	0.182	0.34	1.036e-40	5.242e-36	early diff SPG	no	no	no	yes	no	no	no
SEPTIN7	ENSG00000122545	septin 7 [Source:HGNC Symbol;Acc:HGNC:1717]	protein_coding	7:35800932-35907105:1	Septin7	ENSMUSG00000001833	ortholog_one2one	98.8558	98.8558	1	654	788	625	701	225	630	410	4033	90.69	2067	92.732	1966	88.638	1.046	90.207	92.38	96.006	87.406	88.235	94.737	82.661	5.33117	8.4595	6.805	4.76232	5.8113	9.22062	3.9372	2	Cluster 0 (state 0A/1) | Cluster 3 (leptotene)	0.924 | 0.947	0.903 | 0.9	0.021 | 0.047	0.047	0.428 | 0.542	1.461e-42 | 1.242e-53	7.390e-38 | 6.280e-49	.	no	yes	no	no	no	yes	no
SEPTIN7-DT	ENSG00000228878	SEPTIN7 divergent transcript [Source:HGNC Symbol;Acc:HGNC:51153]	lncRNA	7:35751856-35800676:-1	.	.	.	.	.	.	14	22	38	12	5	23	16	130	2.923	74	3.32	56	2.525	1.315	1.931	2.579	5.837	1.496	1.961	3.459	3.226	0.02985	0.0396	0.05	0.01922	0.05379	0.07539	0.04034	0	.	.	.	.	.	.	.	.	.	no	no	no	no	no	no	no
SEPTIN7P1	ENSG00000259090	septin 7 pseudogene 1 [Source:HGNC Symbol;Acc:HGNC:19926]	processed_pseudogene	14:35157904-35159099:-1	.	.	.	.	.	.	1	0	2	0	0	1	0	4	0.09	3	0.135	1	0.045	3	0.138	0	0.307	0	0	0.15	0	0.00149	0	0.00265	0	0	0.00325	0	0	.	.	.	.	.	.	.	.	.	no	no	no	no	no	no	no
SEPTIN7P10	ENSG00000248885	septin 7 pseudogene 10 [Source:HGNC Symbol;Acc:HGNC:55089]	processed_pseudogene	5:119126782-119128444:-1	.	.	.	.	.	.	0	1	1	0	1	0	0	3	0.067	2	0.09	1	0.045	2	0	0.117	0.154	0	0.392	0	0	0	0.00104	0.0012	0	0.00511	0	0	0	.	.	.	.	.	.	.	.	.	no	no	no	no	no	no	no
SEPTIN7P11	ENSG00000255042	septin 7 pseudogene 11 [Source:HGNC Symbol;Acc:HGNC:55090]	transcribed_unprocessed_pseudogene	11:50279828-50298452:-1	.	.	.	.	.	.	163	243	189	201	58	136	161	1151	25.883	595	26.694	556	25.068	1.065	22.483	28.488	29.032	25.062	22.745	20.451	32.46	0.44718	0.68409	0.43468	0.48039	0.56683	0.55129	0.69325	0	.	.	.	.	.	.	.	.	.	no	no	no	no	no	no	no
SEPTIN7P12	ENSG00000275562	septin 7 pseudogene 12 [Source:HGNC Symbol;Acc:HGNC:55091]	unprocessed_pseudogene	17:60256720-60258411:1	.	.	.	.	.	.	0	0	0	0	0	0	0	0	0	0	0	0	0	NA	0	0	0	0	0	0	0	0	0	0	0	0	0	0	0	.	.	.	.	.	.	.	.	.	no	no	no	no	no	no	no
SEPTIN7P13	ENSG00000185495	septin 7 pseudogene 13 [Source:HGNC Symbol;Acc:HGNC:55092]	transcribed_unprocessed_pseudogene	1:223992743-224010612:1	.	.	.	.	.	.	13	8	9	17	23	25	36	131	2.946	30	1.346	101	4.554	0.296	1.793	0.938	1.382	2.12	9.02	3.759	7.258	0.02484	0.01533	0.02013	0.03024	0.16205	0.08493	0.13303	0	.	.	.	.	.	.	.	.	.	no	no	no	no	no	no	no
SEPTIN7P14	ENSG00000245958	septin 7 pseudogene 14 [Source:HGNC Symbol;Acc:HGNC:44219]	transcribed_unprocessed_pseudogene	4:119454791-119552025:1	.	.	.	.	.	.	158	168	156	204	39	123	119	967	21.745	482	21.624	485	21.867	0.989	21.793	19.695	23.963	25.436	15.294	18.496	23.992	0.35995	0.36962	0.29303	0.4089	0.35021	0.44536	0.4267	0	.	.	.	.	.	.	.	.	.	no	no	no	no	no	no	no
SEPTIN7P15	ENSG00000275061	septin 7 pseudogene 15 [Source:HGNC Symbol;Acc:HGNC:55096]	unprocessed_pseudogene	7:57067950-57074664:-1	.	.	.	.	.	.	0	0	0	0	0	0	0	0	0	0	0	0	0	NA	0	0	0	0	0	0	0	0	0	0	0	0	0	0	0	.	.	.	.	.	.	.	.	.	no	no	no	no	no	no	no
SEPTIN7P2	ENSG00000214765	septin 7 pseudogene 2 [Source:HGNC Symbol;Acc:HGNC:32339]	transcribed_unprocessed_pseudogene	7:45723780-45768985:-1	.	.	.	.	.	.	102	107	111	147	36	107	96	706	15.876	320	14.356	386	17.403	0.825	14.069	12.544	17.051	18.329	14.118	16.09	19.355	0.22813	0.21675	0.21715	0.28555	0.32766	0.38537	0.39538	0	.	.	.	.	.	.	.	.	.	no	no	no	no	no	no	no
SEPTIN7P3	ENSG00000226102	septin 7 pseudogene 3 [Source:HGNC Symbol;Acc:HGNC:38038]	unprocessed_pseudogene	7:35946294-35972587:1	.	.	.	.	.	.	0	0	0	0	0	0	0	0	0	0	0	0	0	NA	0	0	0	0	0	0	0	0	0	0	0	0	0	0	0	.	.	.	.	.	.	.	.	.	no	no	no	no	no	no	no
SEPTIN7P4	ENSG00000240651	septin 7 pseudogene 4 [Source:HGNC Symbol;Acc:HGNC:38039]	unprocessed_pseudogene	7:63241590-63248321:-1	.	.	.	.	.	.	4	1	1	0	0	0	0	6	0.135	6	0.269	0	0	NA	0.552	0.117	0.154	0	0	0	0	0.00878	0.00066	0.00183	0	0	0	0	0	.	.	.	.	.	.	.	.	.	no	no	no	no	no	no	no
SEPTIN7P5	ENSG00000164740	septin 7 pseudogene 5 [Source:HGNC Symbol;Acc:HGNC:38041]	processed_pseudogene	7:63495799-63502536:1	.	.	.	.	.	.	0	0	0	0	0	0	0	0	0	0	0	0	0	NA	0	0	0	0	0	0	0	0	0	0	0	0	0	0	0	.	.	.	.	.	.	.	.	.	no	no	no	no	no	no	no
SEPTIN7P6	ENSG00000241007	septin 7 pseudogene 6 [Source:HGNC Symbol;Acc:HGNC:38042]	processed_pseudogene	7:152367519-152368661:1	.	.	.	.	.	.	1	2	3	2	0	0	0	8	0.18	6	0.269	2	0.09	2.989	0.138	0.234	0.461	0.249	0	0	0	0.00253	0.00148	0.00352	0.0029	0	0	0	0	.	.	.	.	.	.	.	.	.	no	no	no	no	no	no	no
SEPTIN7P7	ENSG00000229897	septin 7 pseudogene 7 [Source:HGNC Symbol;Acc:HGNC:38043]	processed_pseudogene	9:98606833-98608133:1	.	.	.	.	.	.	0	1	0	0	0	0	0	1	0.022	1	0.045	0	0	NA	0	0.117	0	0	0	0	0	0	0.001	0	0	0	0	0	0	.	.	.	.	.	.	.	.	.	no	no	no	no	no	no	no
SEPTIN7P8	ENSG00000229000	septin 7 pseudogene 8 [Source:HGNC Symbol;Acc:HGNC:38044]	processed_pseudogene	19:53772506-53773280:-1	.	.	.	.	.	.	1	0	0	0	0	0	0	1	0.022	1	0.045	0	0	NA	0.138	0	0	0	0	0	0	0.00131	0	0	0	0	0	0	0	.	.	.	.	.	.	.	.	.	no	no	no	no	no	no	no
SEPTIN7P9	ENSG00000120555	septin 7 pseudogene 9 [Source:HGNC Symbol;Acc:HGNC:30810]	transcribed_unprocessed_pseudogene	10:38383069-38402916:-1	.	.	.	.	.	.	44	53	42	60	10	43	66	318	7.151	139	6.236	179	8.07	0.773	6.069	6.213	6.452	7.481	3.922	6.466	13.306	0.14927	0.17281	0.11526	0.14735	0.15687	0.14965	0.2895	0	.	.	.	.	.	.	.	.	.	no	no	no	no	no	no	no
SEPTIN8	ENSG00000164402	septin 8 [Source:HGNC Symbol;Acc:HGNC:16511]	protein_coding	5:132750819-132807241:-1	Septin8	ENSMUSG00000018398	ortholog_one2one	97.5155	97.314	1	32	62	39	69	10	23	33	268	6.027	133	5.967	135	6.087	0.98	4.414	7.268	5.991	8.603	3.922	3.459	6.653	0.08043	0.11073	0.07175	0.11003	0.06663	0.05648	0.10715	0	.	.	.	.	.	.	.	.	.	no	no	no	no	no	no	no
SEPTIN9	ENSG00000184640	septin 9 [Source:HGNC Symbol;Acc:HGNC:7323]	protein_coding	17:77280569-77500596:1	Septin9	ENSMUSG00000059248	ortholog_one2one	89.9317	90.3945	1	269	203	246	231	54	60	5	1068	24.016	718	32.212	350	15.78	2.041	37.103	23.798	37.788	28.803	21.176	9.023	1.008	0.71988	0.46118	0.52954	0.43377	0.44789	0.19247	0.0143	1	Cluster 2 (state 0)	0.371	0.215	0.156	0.156	0.34	4.794e-20	2.425e-15	state 0	yes	no	no	no	no	no	no
SEPTIN9-DT	ENSG00000263718	SEPTIN9 divergent transcript [Source:HGNC Symbol;Acc:HGNC:52818]	lncRNA	17:77257737-77281897:-1	.	.	.	.	.	.	2	2	2	0	1	2	2	11	0.247	6	0.269	5	0.225	1.196	0.276	0.234	0.307	0	0.392	0.301	0.403	0.00606	0.0064	0.00397	0	0.00661	0.00594	0.01101	0	.	.	.	.	.	.	.	.	.	no	no	no	no	no	no	no
SERAC1	ENSG00000122335	serine active site containing 1 [Source:HGNC Symbol;Acc:HGNC:21061]	protein_coding	6:158109519-158168280:-1	Serac1	ENSMUSG00000015659	ortholog_one2one	86.8502	86.8502	1	157	110	144	120	19	70	94	714	16.056	411	18.439	303	13.661	1.35	21.655	12.896	22.12	14.963	7.451	10.526	18.952	0.33599	0.21405	0.26164	0.2081	0.14598	0.2545	0.3391	0	.	.	.	.	.	.	.	.	.	no	no	no	no	no	no	no
SERBP1	ENSG00000142864	SERPINE1 mRNA binding protein 1 [Source:HGNC Symbol;Acc:HGNC:17860]	protein_coding	1:67407810-67430415:-1	Serbp1	ENSMUSG00000036371	ortholog_one2one	98.4733	95.086	1	373	493	400	682	234	607	441	3230	72.633	1266	56.797	1964	88.548	0.641	51.448	57.796	61.444	85.037	91.765	91.278	88.911	1.17876	1.68571	1.16853	4.00183	7.37959	7.8974	4.63513	3	Cluster 6 (late diff SPG) | Cluster 3 (leptotene) | Cluster 5 (zygotene)	0.918 | 0.913 | 0.889	0.715 | 0.694 | 0.706	0.203 | 0.219 | 0.183	0.219	0.964 | 1.242 | 0.360	6.071e-54 | 6.418e-205 | 1.706e-26	3.071e-49 | 3.246e-200 | 8.628e-22	.	no	no	no	no	yes	yes	yes
SERBP1P1	ENSG00000213740	SERPINE1 mRNA binding protein 1 pseudogene 1 [Source:HGNC Symbol;Acc:HGNC:32247]	processed_pseudogene	X:68783472-68785066:1	.	.	.	.	.	.	16	0	7	2	0	1	0	26	0.585	23	1.032	3	0.135	7.644	2.207	0	1.075	0.249	0	0.15	0	0.03234	0	0.00815	0.00164	0	0.00355	0	0	.	.	.	.	.	.	.	.	.	no	no	no	no	no	no	no
SERBP1P2	ENSG00000225878	SERPINE1 mRNA binding protein 1 pseudogene 2 [Source:HGNC Symbol;Acc:HGNC:23967]	processed_pseudogene	Y:4801685-4802848:-1	.	.	.	.	.	.	0	0	0	0	0	0	0	0	0	0	0	0	0	NA	0	0	0	0	0	0	0	0	0	0	0	0	0	0	0	.	.	.	.	.	.	.	.	.	no	no	no	no	no	no	no
SERBP1P3	ENSG00000242142	SERPINE1 mRNA binding protein 1 pseudogene 3 [Source:HGNC Symbol;Acc:HGNC:44630]	processed_pseudogene	3:53064283-53065091:-1	.	.	.	.	.	.	5	1	5	1	1	1	4	18	0.405	11	0.493	7	0.316	1.56	0.69	0.117	0.768	0.125	0.392	0.15	0.806	0.00891	0.00148	0.00611	0.0014	0.00574	0.00321	0.00652	0	.	.	.	.	.	.	.	.	.	no	no	no	no	no	no	no
SERBP1P4	ENSG00000230275	SERPINE1 mRNA binding protein 1 pseudogene 4 [Source:HGNC Symbol;Acc:HGNC:44631]	processed_pseudogene	X:91560436-91561597:-1	.	.	.	.	.	.	0	0	1	0	0	0	0	1	0.022	1	0.045	0	0	NA	0	0	0.154	0	0	0	0	0	0	0.00087	0	0	0	0	0	.	.	.	.	.	.	.	.	.	no	no	no	no	no	no	no
SERBP1P5	ENSG00000249565	SERPINE1 mRNA binding protein 1 pseudogene 5 [Source:HGNC Symbol;Acc:HGNC:44632]	processed_pseudogene	4:78180866-78182046:-1	.	.	.	.	.	.	11	6	4	6	0	5	32	64	1.439	21	0.942	43	1.939	0.486	1.517	0.703	0.614	0.748	0	0.752	6.452	0.02091	0.01101	0.00418	0.0101	0	0.0121	0.1228	0	.	.	.	.	.	.	.	.	.	no	no	no	no	no	no	no
SERBP1P6	ENSG00000248873	SERPINE1 mRNA binding protein 1 pseudogene 6 [Source:HGNC Symbol;Acc:HGNC:44635]	processed_pseudogene	5:42465400-42468868:-1	.	.	.	.	.	.	0	1	1	0	0	0	0	2	0.045	2	0.09	0	0	NA	0	0.117	0.154	0	0	0	0	0	0.00238	0.001	0	0	0	0	0	.	.	.	.	.	.	.	.	.	no	no	no	no	no	no	no
SERF1A	ENSG00000172058	small EDRK-rich factor 1A [Source:HGNC Symbol;Acc:HGNC:10755]	protein_coding	5:70900669-70918530:1	Serf1	ENSMUSG00000021643	ortholog_one2one	93.5484	93.5484	1	0	0	0	0	0	0	0	0	0	0	0	0	0	NA	0	0	0	0	0	0	0	0	0	0	0	0	0	0	0	.	.	.	.	.	.	.	.	.	no	no	no	no	no	no	no
SERF1AP1	ENSG00000250813	small EDRK-rich factor 1A pseudogene 1 [Source:HGNC Symbol;Acc:HGNC:44061]	processed_pseudogene	4:137301001-137301187:-1	.	.	.	.	.	.	5	5	11	1	0	0	0	22	0.495	21	0.942	1	0.045	20.933	0.69	0.586	1.69	0.125	0	0	0	0.0141	0.00983	0.01439	0.00154	0	0	0	0	.	.	.	.	.	.	.	.	.	no	no	no	no	no	no	no
SERF1B	ENSG00000205572	small EDRK-rich factor 1B [Source:HGNC Symbol;Acc:HGNC:10756]	protein_coding	5:70025247-70043113:1	.	.	.	.	.	.	29	35	23	39	4	10	17	157	3.53	87	3.903	70	3.156	1.237	4	4.103	3.533	4.863	1.569	1.504	3.427	0.0571	0.0737	0.03401	0.07406	0.03282	0.03277	0.04886	0	.	.	.	.	.	.	.	.	.	no	no	no	no	no	no	no
SERF2	ENSG00000140264	small EDRK-rich factor 2 [Source:HGNC Symbol;Acc:HGNC:10757]	protein_coding	15:43777087-43804427:1	.	.	.	.	.	.	642	820	634	759	237	466	441	3999	89.926	2096	94.033	1903	85.798	1.096	88.552	96.131	97.389	94.638	92.941	70.075	88.911	4.76654	9.05192	6.32112	5.78059	7.13185	3.21862	7.48152	1	Cluster 0 (state 0A/1)	0.961	0.885	0.076	0.076	0.622	7.224e-74	3.654e-69	state 0A/1	no	yes	no	no	no	no	no
SERGEF	ENSG00000129158	secretion regulating guanine nucleotide exchange factor [Source:HGNC Symbol;Acc:HGNC:17499]	protein_coding	11:17788048-18013047:-1	Sergef	ENSMUSG00000030839	ortholog_one2one	74.4541	73.4914	1	114	97	156	84	19	60	51	581	13.065	367	16.465	214	9.648	1.707	15.724	11.372	23.963	10.474	7.451	9.023	10.282	0.24971	0.21923	0.28603	0.14263	0.14654	0.2062	0.1823	0	.	.	.	.	.	.	.	.	.	no	no	no	no	no	no	no
SERHL	ENSG00000172250	serine hydrolase like (pseudogene) [Source:HGNC Symbol;Acc:HGNC:14408]	transcribed_unitary_pseudogene	22:42500568-42512560:1	.	.	.	.	.	.	3	5	3	1	4	1	2	19	0.427	11	0.493	8	0.361	1.366	0.414	0.586	0.461	0.125	1.569	0.15	0.403	0.00628	0.01291	0.0033	0.0005	0.02975	0.0026	0.0064	0	.	.	.	.	.	.	.	.	.	no	no	no	no	no	no	no
SERHL2	ENSG00000183569	serine hydrolase like 2 [Source:HGNC Symbol;Acc:HGNC:29446]	protein_coding	22:42553617-42574382:1	Serhl	ENSMUSG00000058586	ortholog_one2one	63.3758	61.9938	1	24	5	19	4	1	6	4	63	1.417	48	2.153	15	0.676	3.185	3.31	0.586	2.919	0.499	0.392	0.902	0.806	0.04429	0.00718	0.02193	0.0058	0.00779	0.02351	0.01247	0	.	.	.	.	.	.	.	.	.	no	no	no	no	no	no	no
SERINC1	ENSG00000111897	serine incorporator 1 [Source:HGNC Symbol;Acc:HGNC:13464]	protein_coding	6:122443351-122471807:-1	Serinc1	ENSMUSG00000019877	ortholog_one2one	95.8057	95.8057	1	67	62	100	150	44	91	65	579	13.02	229	10.274	350	15.78	0.651	9.241	7.268	15.361	18.703	17.255	13.684	13.105	0.14009	0.10821	0.18056	0.27323	0.40413	0.3102	0.23955	0	.	.	.	.	.	.	.	.	.	no	no	no	no	no	no	no
SERINC2	ENSG00000168528	serine incorporator 2 [Source:HGNC Symbol;Acc:HGNC:23231]	protein_coding	1:31409565-31434680:1	Serinc2	ENSMUSG00000023232	ortholog_one2one	83.0769	82.3529	1	144	168	302	113	8	7	7	749	16.843	614	27.546	135	6.087	4.525	19.862	19.695	46.39	14.09	3.137	1.053	1.411	0.32171	0.35605	0.69296	0.2153	0.06554	0.02036	0.01642	1	Cluster 4 (state 0B)	0.464	0.118	0.346	0.346	0.5	2.439e-85	1.234e-80	state 0B	no	no	yes	no	no	no	no
SERINC3	ENSG00000132824	serine incorporator 3 [Source:HGNC Symbol;Acc:HGNC:11699]	protein_coding	20:44496221-44522085:-1	Serinc3	ENSMUSG00000017707	ortholog_one2one	78.0127	78.178	1	401	568	485	583	152	421	399	3009	67.664	1454	65.231	1555	70.108	0.93	55.31	66.589	74.501	72.693	59.608	63.308	80.444	1.41204	2.39452	1.90481	2.18083	1.93217	2.62501	3.55293	1	Cluster 5 (zygotene)	0.804	0.661	0.143	0.143	0.555	5.914e-31	2.991e-26	zygotene	no	no	no	no	no	no	yes
SERINC4	ENSG00000184716	serine incorporator 4 [Source:HGNC Symbol;Acc:HGNC:32237]	protein_coding	15:43794162-43800220:-1	Serinc4	ENSMUSG00000046110	ortholog_one2one	78.1853	82.3171	1	0	0	0	0	0	3	2	5	0.112	0	0	5	0.225	0	0	0	0	0	0	0.451	0.403	0	0	0	0	0	0.01125	0.00382	0	.	.	.	.	.	.	.	.	.	no	no	no	no	no	no	no
SERINC5	ENSG00000164300	serine incorporator 5 [Source:HGNC Symbol;Acc:HGNC:18825]	protein_coding	5:80111651-80256048:-1	Serinc5	ENSMUSG00000021703	ortholog_one2one	81.7787	81.7787	1	172	251	154	111	18	19	17	742	16.685	577	25.886	165	7.439	3.48	23.724	29.426	23.656	13.84	7.059	2.857	3.427	0.43868	0.72596	0.324	0.19927	0.14961	0.06407	0.06709	1	Cluster 0 (state 0A/1)	0.294	0.137	0.157	0.157	0.497	1.857e-37	9.394e-33	state 0A/1	no	yes	no	no	no	no	no
SERP1	ENSG00000120742	stress associated endoplasmic reticulum protein 1 [Source:HGNC Symbol;Acc:HGNC:10759]	protein_coding	3:150541998-150603228:-1	Serp1	ENSMUSG00000027808	ortholog_one2one	100	100	1	484	530	455	423	106	296	267	2561	57.589	1469	65.904	1092	49.234	1.339	66.759	62.134	69.892	52.743	41.569	44.511	53.831	1.93995	1.97656	1.61116	1.15999	1.13292	1.56639	1.53858	0	.	.	.	.	.	.	.	.	.	no	no	no	no	no	no	no
SERP2	ENSG00000151778	stress associated endoplasmic reticulum protein family member 2 [Source:HGNC Symbol;Acc:HGNC:20607]	protein_coding	13:44373665-44397714:1	Serp2	ENSMUSG00000052584	ortholog_one2one	100	100	1	116	131	90	149	35	72	90	683	15.359	337	15.119	346	15.6	0.969	16	15.358	13.825	18.579	13.725	10.827	18.145	0.31765	0.34369	0.19929	0.28503	0.31902	0.28013	0.3733	0	.	.	.	.	.	.	.	.	.	no	no	no	no	no	no	no
SERPINA1	ENSG00000197249	serpin family A member 1 [Source:HGNC Symbol;Acc:HGNC:8941]	protein_coding	14:94376747-94390693:-1	Serpina1c	ENSMUSG00000079015	ortholog_one2many	64.5933	65.3753	1	26	7	16	0	0	1	0	50	1.124	49	2.198	1	0.045	48.844	3.586	0.821	2.458	0	0	0.15	0	0.04937	0.01333	0.02308	0	0	0.00156	0	0	.	.	.	.	.	.	.	.	.	no	no	no	no	no	no	no
SERPINA10	ENSG00000140093	serpin family A member 10 [Source:HGNC Symbol;Acc:HGNC:15996]	protein_coding	14:94280460-94293268:-1	Serpina10	ENSMUSG00000061947	ortholog_one2one	71.1712	70.5357	1	38	16	23	13	4	9	8	111	2.496	77	3.454	34	1.533	2.253	5.241	1.876	3.533	1.621	1.569	1.353	1.613	0.0679	0.03269	0.03201	0.02498	0.0296	0.02478	0.02981	0	.	.	.	.	.	.	.	.	.	no	no	no	no	no	no	no
SERPINA11	ENSG00000186910	serpin family A member 11 [Source:HGNC Symbol;Acc:HGNC:19193]	protein_coding	14:94442464-94452800:-1	Serpina11	ENSMUSG00000063232	ortholog_one2one	75.1185	74.2389	1	1	0	2	0	0	0	0	3	0.067	3	0.135	0	0	NA	0.138	0	0.307	0	0	0	0	0.0012	0	0.00319	0	0	0	0	0	.	.	.	.	.	.	.	.	.	no	no	no	no	no	no	no
SERPINA12	ENSG00000165953	serpin family A member 12 [Source:HGNC Symbol;Acc:HGNC:18359]	protein_coding	14:94487274-94517844:-1	Serpina12	ENSMUSG00000041567	ortholog_one2one	61.3527	61.5012	1	8	0	4	1	0	0	0	13	0.292	12	0.538	1	0.045	11.956	1.103	0	0.614	0.125	0	0	0	0.01261	0	0.00733	0.00051	0	0	0	0	.	.	.	.	.	.	.	.	.	no	no	no	no	no	no	no
SERPINA2	ENSG00000258597	serpin family A member 2 (gene/pseudogene) [Source:HGNC Symbol;Acc:HGNC:8985]	polymorphic_pseudogene	14:94364313-94366698:-1	.	.	.	.	.	.	0	0	0	0	0	0	0	0	0	0	0	0	0	NA	0	0	0	0	0	0	0	0	0	0	0	0	0	0	0	.	.	.	.	.	.	.	.	.	no	no	no	no	no	no	no
SERPINA3	ENSG00000196136	serpin family A member 3 [Source:HGNC Symbol;Acc:HGNC:16]	protein_coding	14:94612384-94624055:1	Serpina3f	ENSMUSG00000066363	ortholog_one2many	57.4468	54.6067	1	1	0	2	0	0	0	0	3	0.067	3	0.135	0	0	NA	0.138	0	0.307	0	0	0	0	0.00157	0	0.00286	0	0	0	0	0	.	.	.	.	.	.	.	.	.	no	no	no	no	no	no	no
SERPINA4	ENSG00000100665	serpin family A member 4 [Source:HGNC Symbol;Acc:HGNC:8948]	protein_coding	14:94561442-94569913:1	.	.	.	.	.	.	2	1	3	0	0	0	0	6	0.135	6	0.269	0	0	NA	0.276	0.117	0.461	0	0	0	0	0.00366	0.00119	0.00418	0	0	0	0	0	.	.	.	.	.	.	.	.	.	no	no	no	no	no	no	no
SERPINA5	ENSG00000188488	serpin family A member 5 [Source:HGNC Symbol;Acc:HGNC:8723]	protein_coding	14:94561442-94593118:1	Serpina5	ENSMUSG00000041550	ortholog_one2one	63.0542	63.2099	1	39	29	35	32	12	17	23	187	4.205	103	4.621	84	3.787	1.22	5.379	3.4	5.376	3.99	4.706	2.556	4.637	0.09778	0.07253	0.07551	0.07036	0.1399	0.07983	0.09562	0	.	.	.	.	.	.	.	.	.	no	no	no	no	no	no	no
SERPINA6	ENSG00000170099	serpin family A member 6 [Source:HGNC Symbol;Acc:HGNC:1540]	protein_coding	14:94304248-94323389:-1	Serpina6	ENSMUSG00000060807	ortholog_one2one	58.0247	59.194	1	2	0	7	1	0	0	0	10	0.225	9	0.404	1	0.045	8.978	0.276	0	1.075	0.125	0	0	0	0.00401	0	0.01087	0.0034	0	0	0	0	.	.	.	.	.	.	.	.	.	no	no	no	no	no	no	no
SERPINA7	ENSG00000123561	serpin family A member 7 [Source:HGNC Symbol;Acc:HGNC:11583]	protein_coding	X:106032435-106038727:-1	Serpina7	ENSMUSG00000031271	ortholog_one2one	76.1446	74.1784	1	4	0	2	0	0	0	0	6	0.135	6	0.269	0	0	NA	0.552	0	0.307	0	0	0	0	0.00731	0	0.00276	0	0	0	0	0	.	.	.	.	.	.	.	.	.	no	no	no	no	no	no	no
SERPINB1	ENSG00000021355	serpin family B member 1 [Source:HGNC Symbol;Acc:HGNC:3311]	protein_coding	6:2832332-2841959:-1	Serpinb1b	ENSMUSG00000051029	ortholog_one2many	76.2533	75.6544	0	64	66	98	73	57	47	9	414	9.31	228	10.229	186	8.386	1.22	8.828	7.737	15.054	9.102	22.353	7.068	1.815	0.13141	0.14136	0.1638	0.13422	0.45458	0.13735	0.03391	0	.	.	.	.	.	.	.	.	.	no	no	no	no	no	no	no
SERPINB10	ENSG00000242550	serpin family B member 10 [Source:HGNC Symbol;Acc:HGNC:8942]	protein_coding	18:63897174-63936111:1	Serpinb10	ENSMUSG00000092572	ortholog_one2one	74.8111	74.8111	1	15	4	8	1	1	1	0	30	0.675	27	1.211	3	0.135	8.97	2.069	0.469	1.229	0.125	0.392	0.15	0	0.02539	0.00636	0.01479	0.00138	0.00568	0.0035	0	0	.	.	.	.	.	.	.	.	.	no	no	no	no	no	no	no
SERPINB11	ENSG00000206072	serpin family B member 11 [Source:HGNC Symbol;Acc:HGNC:14221]	protein_coding	18:63647579-63726432:1	Serpinb11	ENSMUSG00000026327	ortholog_one2one	66.3265	67.0103	1	12	1	4	3	0	3	3	26	0.585	17	0.763	9	0.406	1.879	1.655	0.117	0.614	0.374	0	0.451	0.605	0.03457	0.00149	0.00391	0.0033	0	0.01246	0.01444	0	.	.	.	.	.	.	.	.	.	no	no	no	no	no	no	no
SERPINB12	ENSG00000166634	serpin family B member 12 [Source:HGNC Symbol;Acc:HGNC:14220]	protein_coding	18:63542369-63569329:1	Serpinb12	ENSMUSG00000059956	ortholog_one2one	71.5294	71.8676	1	31	10	27	5	2	4	1	80	1.799	68	3.051	12	0.541	5.64	4.276	1.172	4.147	0.623	0.784	0.602	0.202	0.05386	0.01615	0.03636	0.00776	0.00679	0.01533	0.00626	0	.	.	.	.	.	.	.	.	.	no	no	no	no	no	no	no
SERPINB13	ENSG00000197641	serpin family B member 13 [Source:HGNC Symbol;Acc:HGNC:8944]	protein_coding	18:63586989-63604639:1	Serpinb13	ENSMUSG00000048775	ortholog_one2one	74.4246	74.8072	1	6	2	1	0	0	0	0	9	0.202	9	0.404	0	0	NA	0.828	0.234	0.154	0	0	0	0	0.01152	0.0035	0.00091	0	0	0	0	0	.	.	.	.	.	.	.	.	.	no	no	no	no	no	no	no
SERPINB2	ENSG00000197632	serpin family B member 2 [Source:HGNC Symbol;Acc:HGNC:8584]	protein_coding	18:63871692-63903888:1	Serpinb2	ENSMUSG00000062345	ortholog_one2one	75.9036	75.9036	1	2	0	3	0	0	0	0	5	0.112	5	0.224	0	0	NA	0.276	0	0.461	0	0	0	0	0.0017	0	0.00574	0	0	0	0	0	.	.	.	.	.	.	.	.	.	no	no	no	no	no	no	no
SERPINB3	ENSG00000057149	serpin family B member 3 [Source:HGNC Symbol;Acc:HGNC:10569]	protein_coding	18:63655197-63661893:-1	Serpinb3c	ENSMUSG00000073601	ortholog_many2many	55.1282	55.6995	1	0	1	4	1	1	3	1	11	0.247	5	0.224	6	0.271	0.827	0	0.117	0.614	0.125	0.392	0.451	0.202	0	0.00245	0.0059	0.00145	0.01036	0.01347	0.00318	0	.	.	.	.	.	.	.	.	.	no	no	no	no	no	no	no
SERPINB4	ENSG00000206073	serpin family B member 4 [Source:HGNC Symbol;Acc:HGNC:10570]	protein_coding	18:63637259-63644256:-1	Serpinb3c	ENSMUSG00000073601	ortholog_many2many	56.6667	57.2539	1	8	1	3	0	1	0	0	13	0.292	12	0.538	1	0.045	11.956	1.103	0.117	0.461	0	0.392	0	0	0.01337	0.00177	0.00454	0	0.00712	0	0	0	.	.	.	.	.	.	.	.	.	no	no	no	no	no	no	no
SERPINB5	ENSG00000206075	serpin family B member 5 [Source:HGNC Symbol;Acc:HGNC:8949]	protein_coding	18:63476958-63505085:1	Serpinb5	ENSMUSG00000067006	ortholog_one2one	89.0667	89.0667	1	78	45	59	17	2	12	20	233	5.239	182	8.165	51	2.299	3.552	10.759	5.275	9.063	2.12	0.784	1.805	4.032	0.17772	0.09823	0.08611	0.03437	0.01768	0.03469	0.06354	0	.	.	.	.	.	.	.	.	.	no	no	no	no	no	no	no
SERPINB6	ENSG00000124570	serpin family B member 6 [Source:HGNC Symbol;Acc:HGNC:8950]	protein_coding	6:2948159-2972165:-1	Serpinb6c	ENSMUSG00000052180	ortholog_one2many	68.0851	67.5462	0	448	487	462	435	90	214	307	2443	54.936	1397	62.674	1046	47.16	1.329	61.793	57.093	70.968	54.239	35.294	32.18	61.895	1.69465	1.56884	1.6791	1.24048	0.85626	0.9236	1.82005	0	.	.	.	.	.	.	.	.	.	no	no	no	no	no	no	no
SERPINB7	ENSG00000166396	serpin family B member 7 [Source:HGNC Symbol;Acc:HGNC:13902]	protein_coding	18:63752935-63805376:1	Serpinb7	ENSMUSG00000067001	ortholog_one2one	73.9474	73.9474	1	32	1	25	1	0	0	0	59	1.327	58	2.602	1	0.045	57.822	4.414	0.117	3.84	0.125	0	0	0	0.05778	0.0025	0.04054	0.00048	0	0	0	0	.	.	.	.	.	.	.	.	.	no	no	no	no	no	no	no
SERPINB8	ENSG00000166401	serpin family B member 8 [Source:HGNC Symbol;Acc:HGNC:8952]	protein_coding	18:63970029-64019779:1	Serpinb8	ENSMUSG00000026315	ortholog_one2one	78.3422	78.3422	1	104	77	101	14	1	6	5	308	6.926	282	12.651	26	1.172	10.794	14.345	9.027	15.515	1.746	0.392	0.902	1.008	0.20457	0.15817	0.16957	0.02292	0.00907	0.02019	0.01205	0	.	.	.	.	.	.	.	.	.	no	no	no	no	no	no	no
SERPINB9	ENSG00000170542	serpin family B member 9 [Source:HGNC Symbol;Acc:HGNC:8955]	protein_coding	6:2887270-2903309:-1	Serpinb9c	ENSMUSG00000021404	ortholog_one2many	62.5	60.7235	1	86	62	60	34	9	16	29	296	6.656	208	9.332	88	3.968	2.352	11.862	7.268	9.217	4.239	3.529	2.406	5.847	0.20414	0.11662	0.10905	0.06048	0.05674	0.05294	0.10605	0	.	.	.	.	.	.	.	.	.	no	no	no	no	no	no	no
SERPINB9P1	ENSG00000230438	serpin family B member 9 pseudogene 1 [Source:HGNC Symbol;Acc:HGNC:28590]	lncRNA	6:2851230-2881407:-1	.	.	.	.	.	.	60	36	39	34	5	16	15	205	4.61	135	6.057	70	3.156	1.919	8.276	4.22	5.991	4.239	1.961	2.406	3.024	0.12093	0.06054	0.05668	0.05534	0.0288	0.05656	0.05623	0	.	.	.	.	.	.	.	.	.	no	no	no	no	no	no	no
SERPINC1	ENSG00000117601	serpin family C member 1 [Source:HGNC Symbol;Acc:HGNC:775]	protein_coding	1:173903800-173917327:-1	Serpinc1	ENSMUSG00000026715	ortholog_one2one	87.5	87.3118	1	12	0	9	0	0	1	2	24	0.54	21	0.942	3	0.135	6.978	1.655	0	1.382	0	0	0.15	0.403	0.02552	0	0.00963	0	0	0.00407	0.00873	0	.	.	.	.	.	.	.	.	.	no	no	no	no	no	no	no
SERPIND1	ENSG00000099937	serpin family D member 1 [Source:HGNC Symbol;Acc:HGNC:4838]	protein_coding	22:20774113-20787720:1	Serpind1	ENSMUSG00000022766	ortholog_one2one	81.5631	85.1464	1	1	1	2	1	0	0	1	6	0.135	4	0.179	2	0.09	1.989	0.138	0.117	0.307	0.125	0	0	0.202	0.00179	0.00232	0.00191	0.00241	0	0	0.00041	0	.	.	.	.	.	.	.	.	.	no	no	no	no	no	no	no
SERPINE1	ENSG00000106366	serpin family E member 1 [Source:HGNC Symbol;Acc:HGNC:8583]	protein_coding	7:101127104-101139247:1	Serpine1	ENSMUSG00000037411	ortholog_one2one	78.607	78.607	1	29	17	30	20	2	12	3	113	2.541	76	3.41	37	1.668	2.044	4	1.993	4.608	2.494	0.784	1.805	0.605	0.05946	0.02517	0.04247	0.03596	0.03255	0.03362	0.00662	0	.	.	.	.	.	.	.	.	.	no	no	no	no	no	no	no
SERPINE2	ENSG00000135919	serpin family E member 2 [Source:HGNC Symbol;Acc:HGNC:8951]	protein_coding	2:223975045-224039318:-1	Serpine2	ENSMUSG00000026249	ortholog_one2one	85.3904	85.3904	1	544	606	418	271	38	42	31	1950	43.85	1568	70.345	382	17.223	4.084	75.034	71.043	64.209	33.791	14.902	6.316	6.25	2.908	3.87869	1.44871	0.62803	0.33918	0.12775	0.119	2	Cluster 2 (state 0) | Cluster 0 (state 0A/1)	0.75 | 0.71	0.378 | 0.374	0.372 | 0.336	0.372	0.740 | 1.249	8.766e-82 | 3.142e-137	4.434e-77 | 1.589e-132	.	yes	yes	no	no	no	no	no
SERPINE3	ENSG00000253309	serpin family E member 3 [Source:HGNC Symbol;Acc:HGNC:24774]	protein_coding	13:51335773-51364735:1	Serpine3	ENSMUSG00000091155	ortholog_one2one	68.8119	69.3267	1	3	1	0	1	0	2	3	10	0.225	4	0.179	6	0.271	0.661	0.414	0.117	0	0.125	0	0.301	0.605	0.00639	0.00242	0	0.00141	0	0.00857	0.00682	0	.	.	.	.	.	.	.	.	.	no	no	no	no	no	no	no
SERPINE4P	ENSG00000258624	serpin family E member 4, pseudogene [Source:HGNC Symbol;Acc:HGNC:44400]	processed_pseudogene	15:27340524-27340804:1	.	.	.	.	.	.	0	0	0	0	0	0	0	0	0	0	0	0	0	NA	0	0	0	0	0	0	0	0	0	0	0	0	0	0	0	.	.	.	.	.	.	.	.	.	no	no	no	no	no	no	no
SERPINF1	ENSG00000132386	serpin family F member 1 [Source:HGNC Symbol;Acc:HGNC:8824]	protein_coding	17:1762029-1777565:1	Serpinf1	ENSMUSG00000000753	ortholog_one2one	85.6459	85.8513	1	174	140	232	89	19	38	31	723	16.258	546	24.495	177	7.98	3.07	24	16.413	35.637	11.097	7.451	5.714	6.25	0.43309	0.28319	0.55544	0.17854	0.20572	0.17063	0.14398	1	Cluster 4 (state 0B)	0.356	0.129	0.227	0.227	0.319	2.491e-42	1.26e-37	state 0B	no	no	yes	no	no	no	no
SERPINF2	ENSG00000167711	serpin family F member 2 [Source:HGNC Symbol;Acc:HGNC:9075]	protein_coding	17:1742836-1755265:1	Serpinf2	ENSMUSG00000038224	ortholog_one2one	74.5417	74.5417	1	6	5	7	1	0	0	0	19	0.427	18	0.808	1	0.045	17.956	0.828	0.586	1.075	0.125	0	0	0	0.01043	0.00673	0.00851	0.00176	0	0	0	0	.	.	.	.	.	.	.	.	.	no	no	no	no	no	no	no
SERPING1	ENSG00000149131	serpin family G member 1 [Source:HGNC Symbol;Acc:HGNC:1228]	protein_coding	11:57597387-57619171:1	Serping1	ENSMUSG00000023224	ortholog_one2one	69.2	68.6508	1	176	189	208	80	8	20	12	693	15.584	573	25.707	120	5.41	4.752	24.276	22.157	31.951	9.975	3.137	3.008	2.419	0.40881	0.44831	0.44324	0.13349	0.06885	0.06961	0.03743	0	.	.	.	.	.	.	.	.	.	no	no	no	no	no	no	no
SERPINH1	ENSG00000149257	serpin family H member 1 [Source:HGNC Symbol;Acc:HGNC:1546]	protein_coding	11:75562056-75572783:1	Serpinh1	ENSMUSG00000070436	ortholog_one2one	94.7368	94.964	1	120	87	114	106	53	211	78	769	17.293	321	14.401	448	20.198	0.713	16.552	10.199	17.512	13.217	20.784	31.729	15.726	0.25023	0.18319	0.18779	0.17114	0.42018	0.87967	0.32101	1	Cluster 3 (leptotene)	0.317	0.148	0.169	0.169	0.614	2.963e-61	1.499e-56	leptotene	no	no	no	no	no	yes	no
SERPINH1P1	ENSG00000229207	serpin family H member 1 pseudogene 1 [Source:HGNC Symbol;Acc:HGNC:19917]	processed_pseudogene	9:34318407-34319655:1	.	.	.	.	.	.	0	0	0	0	0	0	0	0	0	0	0	0	0	NA	0	0	0	0	0	0	0	0	0	0	0	0	0	0	0	.	.	.	.	.	.	.	.	.	no	no	no	no	no	no	no
SERPINI1	ENSG00000163536	serpin family I member 1 [Source:HGNC Symbol;Acc:HGNC:8943]	protein_coding	3:167735243-167825569:1	Serpini1	ENSMUSG00000027834	ortholog_one2one	86.0976	86.0976	1	395	306	455	298	31	52	24	1561	35.102	1156	51.862	405	18.26	2.84	54.483	35.873	69.892	37.157	12.157	7.82	4.839	1.65588	0.89384	1.97644	0.68289	0.22232	0.16133	0.07728	2	Cluster 2 (state 0) | Cluster 4 (state 0B)	0.545 | 0.699	0.313 | 0.291	0.232 | 0.408	0.408	0.600 | 0.796	2.162e-39 | 1.242e-87	1.094e-34 | 6.280e-83	.	yes	no	yes	no	no	no	no
SERPINI2	ENSG00000114204	serpin family I member 2 [Source:HGNC Symbol;Acc:HGNC:8945]	protein_coding	3:167441789-167479004:-1	Serpini2	ENSMUSG00000034139	ortholog_one2one	75.8025	75.8025	1	20	0	19	0	0	0	0	39	0.877	39	1.75	0	0	NA	2.759	0	2.919	0	0	0	0	0.03925	0	0.03028	0	0	0	0	0	.	.	.	.	.	.	.	.	.	no	no	no	no	no	no	no
SERTAD1	ENSG00000197019	SERTA domain containing 1 [Source:HGNC Symbol;Acc:HGNC:17932]	protein_coding	19:40421589-40425992:-1	Sertad1	ENSMUSG00000008384	ortholog_one2one	86.4407	86.4407	1	89	67	54	74	15	15	14	328	7.376	210	9.421	118	5.32	1.771	12.276	7.855	8.295	9.227	5.882	2.256	2.823	0.18978	0.1358	0.09837	0.12385	0.12049	0.04657	0.0485	0	.	.	.	.	.	.	.	.	.	no	no	no	no	no	no	no
SERTAD2	ENSG00000179833	SERTA domain containing 2 [Source:HGNC Symbol;Acc:HGNC:30784]	protein_coding	2:64631621-64751005:-1	Sertad2	ENSMUSG00000049800	ortholog_one2one	85.3503	86.7314	1	55	76	66	26	8	15	6	252	5.667	197	8.838	55	2.48	3.564	7.586	8.91	10.138	3.242	3.137	2.256	1.21	0.10635	0.13829	0.12276	0.0368	0.05739	0.05251	0.0104	0	.	.	.	.	.	.	.	.	.	no	no	no	no	no	no	no
SERTAD3	ENSG00000167565	SERTA domain containing 3 [Source:HGNC Symbol;Acc:HGNC:17931]	protein_coding	19:40440844-40444335:-1	Sertad3	ENSMUSG00000055200	ortholog_one2one	85.7143	85.2792	1	200	258	241	179	44	52	176	1150	25.86	699	31.359	451	20.334	1.542	27.586	30.246	37.02	22.319	17.255	7.82	35.484	0.48773	0.6374	0.49901	0.35987	0.42637	0.16875	0.79021	1	Cluster 5 (zygotene)	0.355	0.247	0.108	0.108	0.316	1.324e-10	6.696e-06	zygotene	no	no	no	no	no	no	yes
SERTAD3-AS1	ENSG00000268366	SERTAD3 antisense RNA 1 [Source:HGNC Symbol;Acc:HGNC:55281]	lncRNA	19:40443436-40444087:1	.	.	.	.	.	.	0	0	0	1	0	2	1	4	0.09	0	0	4	0.18	0	0	0	0	0.125	0	0.301	0.202	0	0	0	0.00145	0	0.01038	0.0028	0	.	.	.	.	.	.	.	.	.	no	no	no	no	no	no	no
SERTAD4	ENSG00000082497	SERTA domain containing 4 [Source:HGNC Symbol;Acc:HGNC:25236]	protein_coding	1:210232796-210246631:1	Sertad4	ENSMUSG00000016262	ortholog_one2one	80.618	76.1273	1	48	35	40	12	2	1	4	142	3.193	123	5.518	19	0.857	6.439	6.621	4.103	6.144	1.496	0.784	0.15	0.806	0.09967	0.06037	0.06827	0.0148	0.02292	0.00267	0.01028	0	.	.	.	.	.	.	.	.	.	no	no	no	no	no	no	no
SERTAD4-AS1	ENSG00000203706	SERTAD4 antisense RNA 1 [Source:HGNC Symbol;Acc:HGNC:32019]	lncRNA	1:210231456-210234047:-1	.	.	.	.	.	.	277	182	218	42	0	1	2	722	16.236	677	30.372	45	2.029	14.969	38.207	21.336	33.487	5.237	0	0.15	0.403	0.79809	0.42508	0.47073	0.08009	0	0.00227	0.00309	1	Cluster 2 (state 0)	0.382	0.12	0.262	0.262	0.586	4.795e-62	2.425e-57	state 0	yes	no	no	no	no	no	no
SERTM1	ENSG00000180440	serine rich and transmembrane domain containing 1 [Source:HGNC Symbol;Acc:HGNC:33792]	protein_coding	13:36674020-36697839:1	Sertm1	ENSMUSG00000056306	ortholog_one2one	96.2617	96.2617	1	11	6	2	7	1	0	0	27	0.607	19	0.852	8	0.361	2.36	1.517	0.703	0.307	0.873	0.392	0	0	0.02643	0.01383	0.00254	0.01244	0.00371	0	0	0	.	.	.	.	.	.	.	.	.	no	no	no	no	no	no	no
SERTM2	ENSG00000260802	serine rich and transmembrane domain containing 2 [Source:HGNC Symbol;Acc:HGNC:48576]	protein_coding	X:111511662-111522399:1	A730046J19Rik	ENSMUSG00000085139	ortholog_one2one	91.1111	92.1348	1	0	0	0	0	0	0	0	0	0	0	0	0	0	NA	0	0	0	0	0	0	0	0	0	0	0	0	0	0	0	.	.	.	.	.	.	.	.	.	no	no	no	no	no	no	no
SESN1	ENSG00000080546	sestrin 1 [Source:HGNC Symbol;Acc:HGNC:21595]	protein_coding	6:108986437-109094819:-1	Sesn1	ENSMUSG00000038332	ortholog_one2one	95.0998	95.0998	1	121	129	159	77	19	93	40	638	14.347	409	18.349	229	10.325	1.777	16.69	15.123	24.424	9.601	7.451	13.985	8.065	0.27	0.27883	0.30644	0.15047	0.13105	0.33928	0.13132	0	.	.	.	.	.	.	.	.	.	no	no	no	no	no	no	no
SESN2	ENSG00000130766	sestrin 2 [Source:HGNC Symbol;Acc:HGNC:20746]	protein_coding	1:28259518-28282491:1	Sesn2	ENSMUSG00000028893	ortholog_one2one	91.4583	91.4583	1	237	190	352	98	16	19	51	963	21.655	779	34.948	184	8.296	4.213	32.69	22.274	54.071	12.219	6.275	2.857	10.282	0.65623	0.4453	0.98536	0.15493	0.12042	0.06113	0.16958	2	Cluster 2 (state 0) | Cluster 4 (state 0B)	0.327 | 0.541	0.195 | 0.161	0.132 | 0.380	0.38	0.295 | 0.612	1.670e-14 | 2.184e-87	8.448e-10 | 1.105e-82	.	yes	no	yes	no	no	no	no
SESN3	ENSG00000149212	sestrin 3 [Source:HGNC Symbol;Acc:HGNC:23060]	protein_coding	11:95165513-95232541:-1	Sesn3	ENSMUSG00000032009	ortholog_one2one	93.9024	93.9024	1	123	130	121	92	32	137	118	753	16.933	374	16.779	379	17.087	0.982	16.966	15.24	18.587	11.471	12.549	20.602	23.79	0.34858	0.34648	0.2487	0.2409	0.27016	0.58358	0.52293	0	.	.	.	.	.	.	.	.	.	no	no	no	no	no	no	no
SESTD1	ENSG00000187231	SEC14 and spectrin domain containing 1 [Source:HGNC Symbol;Acc:HGNC:18379]	protein_coding	2:179101678-179264832:-1	Sestd1	ENSMUSG00000042272	ortholog_one2one	98.2759	98.2759	1	305	384	354	464	59	156	123	1845	41.489	1043	46.792	802	36.159	1.294	42.069	45.018	54.378	57.855	23.137	23.459	24.798	0.87793	1.22559	0.93516	1.48248	0.58516	0.58515	0.46228	1	Cluster 1 (early diff SPG)	0.579	0.379	0.2	0.2	0.433	1.067e-27	5.397e-23	early diff SPG	no	no	no	yes	no	no	no
SET	ENSG00000119335	SET nuclear proto-oncogene [Source:HGNC Symbol;Acc:HGNC:10760]	protein_coding	9:128683424-128696400:1	.	.	.	.	.	.	655	763	614	736	187	385	357	3697	83.135	2032	91.162	1665	75.068	1.214	90.345	89.449	94.316	91.771	73.333	57.895	71.976	6.47717	8.58627	6.36627	8.34384	3.96251	2.66456	3.03107	2	Cluster 0 (state 0A/1) | Cluster 1 (early diff SPG)	0.894 | 0.918	0.816 | 0.812	0.078 | 0.106	0.106	0.557 | 0.499	4.925e-41 | 2.956e-25	2.491e-36 | 1.495e-20	.	no	yes	no	yes	no	no	no
SETBP1	ENSG00000152217	SET binding protein 1 [Source:HGNC Symbol;Acc:HGNC:15573]	protein_coding	18:44680173-45068510:1	Setbp1	ENSMUSG00000024548	ortholog_one2one	89.5363	90.3287	1	50	19	55	13	29	22	3	191	4.295	124	5.563	67	3.021	1.841	6.897	2.227	8.449	1.621	11.373	3.308	0.605	0.12138	0.03586	0.08383	0.02322	0.28742	0.08004	0.01146	0	.	.	.	.	.	.	.	.	.	no	no	no	no	no	no	no
SETBP1-DT	ENSG00000267414	SETBP1 divergent transcript [Source:HGNC Symbol;Acc:HGNC:54819]	lncRNA	18:44676927-44679717:-1	.	.	.	.	.	.	29	13	18	10	1	3	2	76	1.709	60	2.692	16	0.721	3.734	4	1.524	2.765	1.247	0.392	0.451	0.403	0.05431	0.02508	0.02493	0.01184	0.00694	0.00862	0.004	0	.	.	.	.	.	.	.	.	.	no	no	no	no	no	no	no
SETD1A	ENSG00000099381	SET domain containing 1A, histone lysine methyltransferase [Source:HGNC Symbol;Acc:HGNC:29010]	protein_coding	16:30957754-30984664:1	.	.	.	.	.	.	224	143	298	147	21	53	54	940	21.138	665	29.834	275	12.399	2.406	30.897	16.764	45.776	18.329	8.235	7.97	10.887	0.5452	0.27307	0.68274	0.27095	0.17939	0.15248	0.19119	1	Cluster 4 (state 0B)	0.458	0.169	0.289	0.289	0.387	1.335e-55	6.75e-51	state 0B	no	no	yes	no	no	no	no
SETD1B	ENSG00000139718	SET domain containing 1B, histone lysine methyltransferase [Source:HGNC Symbol;Acc:HGNC:29187]	protein_coding	12:121804009-121832656:1	Setd1b	ENSMUSG00000038384	ortholog_one2one	90.0305	89.1688	1	84	99	66	23	4	16	60	352	7.915	249	11.171	103	4.644	2.405	11.586	11.606	10.138	2.868	1.569	2.406	12.097	0.18666	0.21283	0.10058	0.03546	0.02568	0.05062	0.21637	0	.	.	.	.	.	.	.	.	.	no	no	no	no	no	no	no
SETD2	ENSG00000181555	SET domain containing 2, histone lysine methyltransferase [Source:HGNC Symbol;Acc:HGNC:18420]	protein_coding	3:47016429-47164113:-1	Setd2	ENSMUSG00000044791	ortholog_one2one	84.7504	85.6523	1	133	210	159	74	40	181	211	1008	22.667	502	22.521	506	22.813	0.987	18.345	24.619	24.424	9.227	15.686	27.218	42.54	0.30877	0.58534	0.32156	0.13956	0.36467	0.77332	0.97846	2	Cluster 3 (leptotene) | Cluster 5 (zygotene)	0.272 | 0.425	0.219 | 0.202	0.053 | 0.223	0.223	0.311 | 0.480	4.212e-17 | 4.820e-27	2.130e-12 | 2.438e-22	.	no	no	no	no	no	yes	yes
SETD3	ENSG00000183576	SET domain containing 3, actin histidine methyltransferase [Source:HGNC Symbol;Acc:HGNC:20493]	protein_coding	14:99397748-99480889:-1	Setd3	ENSMUSG00000056770	ortholog_one2one	92.2559	92.2559	1	470	482	504	513	105	148	180	2402	54.014	1456	65.321	946	42.651	1.532	64.828	56.506	77.419	63.965	41.176	22.256	36.29	1.89089	1.5768	2.33482	1.72259	1.09497	0.56827	0.79153	2	Cluster 2 (state 0) | Cluster 4 (state 0B)	0.648 | 0.774	0.519 | 0.5	0.129 | 0.274	0.274	0.255 | 0.501	3.792e-11 | 2.265e-41	1.918e-06 | 1.146e-36	.	yes	no	yes	no	no	no	no
SETD4	ENSG00000185917	SET domain containing 4 [Source:HGNC Symbol;Acc:HGNC:1258]	protein_coding	21:36034541-36079389:-1	Setd4	ENSMUSG00000022948	ortholog_one2one	76.8182	76.9932	1	142	207	211	269	52	183	169	1233	27.727	560	25.123	673	30.343	0.828	19.586	24.267	32.412	33.541	20.392	27.519	34.073	0.35076	0.47658	0.43654	0.5781	0.48647	0.72994	0.70549	0	.	.	.	.	.	.	.	.	.	no	no	no	no	no	no	no
SETD4-AS1	ENSG00000236677	SETD4 antisense RNA 1 [Source:HGNC Symbol;Acc:HGNC:40104]	lncRNA	21:36060432-36064408:1	.	.	.	.	.	.	6	2	9	6	0	1	0	24	0.54	17	0.763	7	0.316	2.415	0.828	0.234	1.382	0.748	0	0.15	0	0.0117	0.00257	0.01028	0.01419	0	0.00267	0	0	.	.	.	.	.	.	.	.	.	no	no	no	no	no	no	no
SETD5	ENSG00000168137	SET domain containing 5 [Source:HGNC Symbol;Acc:HGNC:25566]	protein_coding	3:9397615-9479240:1	Setd5	ENSMUSG00000034269	ortholog_one2one	93.9667	92.8082	1	332	442	367	187	76	314	209	1927	43.333	1141	51.189	786	35.437	1.445	45.793	51.817	56.375	23.317	29.804	47.218	42.137	1.06426	1.51726	1.07146	0.39861	0.71224	1.60273	1.05903	2	Cluster 0 (state 0A/1) | Cluster 3 (leptotene)	0.518 | 0.472	0.413 | 0.426	0.105 | 0.046	0.105	0.338 | 0.379	1.235e-12 | 1.828e-27	6.246e-08 | 9.246e-23	.	no	yes	no	no	no	yes	no
SETD6	ENSG00000103037	SET domain containing 6, protein lysine methyltransferase [Source:HGNC Symbol;Acc:HGNC:26116]	protein_coding	16:58515479-58523842:1	Setd6	ENSMUSG00000031671	ortholog_one2one	78.4355	78.4355	1	163	213	215	266	55	77	97	1086	24.421	591	26.514	495	22.317	1.188	22.483	24.971	33.026	33.167	21.569	11.579	19.556	0.36817	0.48173	0.42081	0.53009	0.44877	0.26515	0.33599	0	.	.	.	.	.	.	.	.	.	no	no	no	no	no	no	no
SETD6P1	ENSG00000236877	SET domain containing 6 pseudogene 1 [Source:HGNC Symbol;Acc:HGNC:51596]	processed_pseudogene	2:108226015-108226331:-1	.	.	.	.	.	.	2	0	0	0	0	0	0	2	0.045	2	0.09	0	0	NA	0.276	0	0	0	0	0	0	0.00311	0	0	0	0	0	0	0	.	.	.	.	.	.	.	.	.	no	no	no	no	no	no	no
SETD7	ENSG00000145391	SET domain containing 7, histone lysine methyltransferase [Source:HGNC Symbol;Acc:HGNC:30412]	protein_coding	4:139495941-139606699:-1	Setd7	ENSMUSG00000037111	ortholog_one2one	95.3552	95.3552	1	76	71	60	36	9	16	26	294	6.611	207	9.287	87	3.922	2.368	10.483	8.324	9.217	4.489	3.529	2.406	5.242	0.17229	0.14089	0.0944	0.05395	0.0838	0.04413	0.08462	0	.	.	.	.	.	.	.	.	.	no	no	no	no	no	no	no
SETD9	ENSG00000155542	SET domain containing 9 [Source:HGNC Symbol;Acc:HGNC:28508]	protein_coding	5:56909260-56925532:1	.	.	.	.	.	.	151	135	162	162	51	331	237	1229	27.637	448	20.099	781	35.212	0.571	20.828	15.826	24.885	20.2	20	49.774	47.782	0.41116	0.36514	0.33632	0.34515	0.46651	1.75017	1.22728	2	Cluster 3 (leptotene) | Cluster 5 (zygotene)	0.498 | 0.478	0.237 | 0.251	0.261 | 0.227	0.261	0.889 | 0.473	1.179e-84 | 5.483e-24	5.965e-80 | 2.773e-19	.	no	no	no	no	no	yes	yes
SETDB1	ENSG00000143379	SET domain bifurcated histone lysine methyltransferase 1 [Source:HGNC Symbol;Acc:HGNC:10761]	protein_coding	1:150926263-150964744:1	Setdb1	ENSMUSG00000015697	ortholog_one2one	92.2601	91.1315	1	82	141	117	117	24	64	75	620	13.942	340	15.253	280	12.624	1.208	11.31	16.53	17.972	14.589	9.412	9.624	15.121	0.15657	0.28836	0.21019	0.19892	0.19525	0.20881	0.23955	0	.	.	.	.	.	.	.	.	.	no	no	no	no	no	no	no
SETDB2	ENSG00000136169	SET domain bifurcated histone lysine methyltransferase 2 [Source:HGNC Symbol;Acc:HGNC:20263]	protein_coding	13:49444374-49495003:1	Setdb2	ENSMUSG00000071350	ortholog_one2one	67.1853	66.6199	1	155	185	180	145	36	104	69	874	19.654	520	23.329	354	15.96	1.462	21.379	21.688	27.65	18.08	14.118	15.639	13.911	0.34351	0.4283	0.35077	0.25356	0.27619	0.37821	0.24949	0	.	.	.	.	.	.	.	.	.	no	no	no	no	no	no	no
SETMAR	ENSG00000170364	SET domain and mariner transposase fusion gene [Source:HGNC Symbol;Acc:HGNC:10762]	protein_coding	3:4303304-4317567:1	.	.	.	.	.	.	49	50	66	63	16	80	45	369	8.298	165	7.402	204	9.197	0.805	6.759	5.862	10.138	7.855	6.275	12.03	9.073	0.0916	0.10041	0.10488	0.08999	0.11446	0.25685	0.13991	0	.	.	.	.	.	.	.	.	.	no	no	no	no	no	no	no
SETP1	ENSG00000258863	SET pseudogene 1 [Source:HGNC Symbol;Acc:HGNC:19279]	processed_pseudogene	14:20528115-20528959:-1	.	.	.	.	.	.	0	0	0	0	0	0	0	0	0	0	0	0	0	NA	0	0	0	0	0	0	0	0	0	0	0	0	0	0	0	.	.	.	.	.	.	.	.	.	no	no	no	no	no	no	no
SETP10	ENSG00000231905	SET pseudogene 10 [Source:HGNC Symbol;Acc:HGNC:42929]	processed_pseudogene	1:179183734-179184547:1	.	.	.	.	.	.	0	0	0	0	0	0	1	1	0.022	0	0	1	0.045	0	0	0	0	0	0	0	0.202	0	0	0	0	0	0	0.00048	0	.	.	.	.	.	.	.	.	.	no	no	no	no	no	no	no
SETP11	ENSG00000239570	SET pseudogene 11 [Source:HGNC Symbol;Acc:HGNC:42930]	processed_pseudogene	3:151269440-151270129:1	.	.	.	.	.	.	3	2	2	1	0	0	1	9	0.202	7	0.314	2	0.09	3.489	0.414	0.234	0.307	0.125	0	0	0.202	0.00413	0.00207	0.00257	0.00314	0	0	0.00154	0	.	.	.	.	.	.	.	.	.	no	no	no	no	no	no	no
SETP12	ENSG00000251609	SET pseudogene 12 [Source:HGNC Symbol;Acc:HGNC:42931]	processed_pseudogene	4:120895494-120897083:-1	.	.	.	.	.	.	2	3	2	0	0	1	1	9	0.202	7	0.314	2	0.09	3.489	0.276	0.352	0.307	0	0	0.15	0.202	0.00242	0.00497	0.00223	0	0	0.00285	0.00147	0	.	.	.	.	.	.	.	.	.	no	no	no	no	no	no	no
SETP14	ENSG00000240489	SET pseudogene 14 [Source:HGNC Symbol;Acc:HGNC:42933]	processed_pseudogene	3:155987304-155988176:1	.	.	.	.	.	.	2	2	1	0	0	0	0	5	0.112	5	0.224	0	0	NA	0.276	0.234	0.154	0	0	0	0	0.00561	0.00217	0.00165	0	0	0	0	0	.	.	.	.	.	.	.	.	.	no	no	no	no	no	no	no
SETP15	ENSG00000226536	SET pseudogene 15 [Source:HGNC Symbol;Acc:HGNC:42934]	processed_pseudogene	X:15917548-15918631:1	.	.	.	.	.	.	0	0	0	0	0	0	0	0	0	0	0	0	0	NA	0	0	0	0	0	0	0	0	0	0	0	0	0	0	0	.	.	.	.	.	.	.	.	.	no	no	no	no	no	no	no
SETP16	ENSG00000254621	SET pseudogene 16 [Source:HGNC Symbol;Acc:HGNC:42935]	processed_pseudogene	11:118833846-118834556:-1	.	.	.	.	.	.	0	0	0	0	0	0	0	0	0	0	0	0	0	NA	0	0	0	0	0	0	0	0	0	0	0	0	0	0	0	.	.	.	.	.	.	.	.	.	no	no	no	no	no	no	no
SETP17	ENSG00000255222	SET pseudogene 17 [Source:HGNC Symbol;Acc:HGNC:42936]	processed_pseudogene	11:86294760-86295576:1	.	.	.	.	.	.	3	1	1	1	0	0	0	6	0.135	5	0.224	1	0.045	4.978	0.414	0.117	0.154	0.125	0	0	0	0.00685	0.00359	0.00209	0.00084	0	0	0	0	.	.	.	.	.	.	.	.	.	no	no	no	no	no	no	no
SETP2	ENSG00000258893	SET pseudogene 2 [Source:HGNC Symbol;Acc:HGNC:20032]	processed_pseudogene	14:51436038-51436963:1	.	.	.	.	.	.	0	0	0	0	0	0	0	0	0	0	0	0	0	NA	0	0	0	0	0	0	0	0	0	0	0	0	0	0	0	.	.	.	.	.	.	.	.	.	no	no	no	no	no	no	no
SETP20	ENSG00000225094	SET pseudogene 20 [Source:HGNC Symbol;Acc:HGNC:42939]	processed_pseudogene	4:109553243-109554094:-1	.	.	.	.	.	.	1	1	1	0	0	0	0	3	0.067	3	0.135	0	0	NA	0.138	0.117	0.154	0	0	0	0	0.00125	0.00221	0.00382	0	0	0	0	0	.	.	.	.	.	.	.	.	.	no	no	no	no	no	no	no
SETP21	ENSG00000214244	SET pseudogene 21 [Source:HGNC Symbol;Acc:HGNC:42940]	processed_pseudogene	5:60459848-60460739:-1	.	.	.	.	.	.	1	1	0	0	0	0	0	2	0.045	2	0.09	0	0	NA	0.138	0.117	0	0	0	0	0	0.00408	0.00117	0	0	0	0	0	0	.	.	.	.	.	.	.	.	.	no	no	no	no	no	no	no
SETP22	ENSG00000213701	SET pseudogene 22 [Source:HGNC Symbol;Acc:HGNC:42941]	processed_pseudogene	5:97056402-97057358:-1	.	.	.	.	.	.	2	0	0	0	0	0	0	2	0.045	2	0.09	0	0	NA	0.276	0	0	0	0	0	0	0.00308	0	0	0	0	0	0	0	.	.	.	.	.	.	.	.	.	no	no	no	no	no	no	no
SETP3	ENSG00000266648	SET pseudogene 3 [Source:HGNC Symbol;Acc:HGNC:31115]	processed_pseudogene	17:58476138-58476950:-1	.	.	.	.	.	.	4	2	7	2	1	0	3	19	0.427	13	0.583	6	0.271	2.151	0.552	0.234	1.075	0.249	0.392	0	0.605	0.00684	0.00373	0.01129	0.0019	0.00445	0	0.00828	0	.	.	.	.	.	.	.	.	.	no	no	no	no	no	no	no
SETP5	ENSG00000233998	SET pseudogene 5 [Source:HGNC Symbol;Acc:HGNC:42924]	processed_pseudogene	9:137640986-137641547:-1	.	.	.	.	.	.	1	0	1	0	0	0	0	2	0.045	2	0.09	0	0	NA	0.138	0	0.154	0	0	0	0	0.00257	0	0.00111	0	0	0	0	0	.	.	.	.	.	.	.	.	.	no	no	no	no	no	no	no
SETP6	ENSG00000241319	SET pseudogene 6 [Source:HGNC Symbol;Acc:HGNC:42925]	processed_pseudogene	3:81612238-81612805:-1	.	.	.	.	.	.	0	0	0	0	0	0	0	0	0	0	0	0	0	NA	0	0	0	0	0	0	0	0	0	0	0	0	0	0	0	.	.	.	.	.	.	.	.	.	no	no	no	no	no	no	no
SETP8	ENSG00000213526	SET pseudogene 8 [Source:HGNC Symbol;Acc:HGNC:42927]	processed_pseudogene	X:116963049-116963676:1	.	.	.	.	.	.	0	0	0	0	0	0	0	0	0	0	0	0	0	NA	0	0	0	0	0	0	0	0	0	0	0	0	0	0	0	.	.	.	.	.	.	.	.	.	no	no	no	no	no	no	no
SETP9	ENSG00000235101	SET pseudogene 9 [Source:HGNC Symbol;Acc:HGNC:42928]	transcribed_processed_pseudogene	1:160670148-160670979:1	.	.	.	.	.	.	0	3	0	1	0	0	1	5	0.112	3	0.135	2	0.09	1.5	0	0.352	0	0.125	0	0	0.202	0	0.00408	0	0.00327	0	0	0.00274	0	.	.	.	.	.	.	.	.	.	no	no	no	no	no	no	no
SETSIP	ENSG00000230667	SET like protein [Source:HGNC Symbol;Acc:HGNC:42937]	protein_coding	1:92074533-92075441:-1	Set	ENSMUSG00000054766	ortholog_one2one	89.3836	90.3114	0	0	1	1	1	0	0	0	3	0.067	2	0.09	1	0.045	2	0	0.117	0.154	0.125	0	0	0	0	0.001	0.00124	0.00116	0	0	0	0	.	.	.	.	.	.	.	.	.	no	no	no	no	no	no	no
SETX	ENSG00000107290	senataxin [Source:HGNC Symbol;Acc:HGNC:445]	protein_coding	9:132261356-132354986:-1	Setx	ENSMUSG00000043535	ortholog_one2one	71.5727	72.4112	1	226	270	257	254	54	138	332	1531	34.428	753	33.782	778	35.077	0.963	31.172	31.653	39.478	31.671	21.176	20.752	66.935	0.60221	0.72744	0.62417	0.53965	0.53486	0.54095	2.49846	1	Cluster 5 (zygotene)	0.669	0.303	0.366	0.366	1.124	5.121e-106	2.59e-101	zygotene	no	no	no	no	no	no	yes
SEZ6	ENSG00000063015	seizure related 6 homolog [Source:HGNC Symbol;Acc:HGNC:15955]	protein_coding	17:28954901-29006440:-1	Sez6	ENSMUSG00000000632	ortholog_one2one	90.5433	90.8174	1	17	16	26	13	4	9	4	89	2.001	59	2.647	30	1.353	1.956	2.345	1.876	3.994	1.621	1.569	1.353	0.806	0.03662	0.02324	0.03531	0.02327	0.01524	0.02618	0.02019	0	.	.	.	.	.	.	.	.	.	no	no	no	no	no	no	no
SEZ6L	ENSG00000100095	seizure related 6 homolog like [Source:HGNC Symbol;Acc:HGNC:10763]	protein_coding	22:26169462-26383597:1	Sez6l	ENSMUSG00000058153	ortholog_one2one	79.8828	84.8548	1	15	6	21	2	0	1	1	46	1.034	42	1.884	4	0.18	10.467	2.069	0.703	3.226	0.249	0	0.15	0.202	0.03404	0.01184	0.03981	0.00382	0	0.00249	0.00331	0	.	.	.	.	.	.	.	.	.	no	no	no	no	no	no	no
SEZ6L-AS1	ENSG00000224192	SEZ6L antisense RNA 1 [Source:HGNC Symbol;Acc:HGNC:40521]	lncRNA	22:26241331-26254092:-1	.	.	.	.	.	.	0	0	0	1	2	1	0	4	0.09	0	0	4	0.18	0	0	0	0	0.125	0.784	0.15	0	0	0	0	0.00091	0.00624	0.00203	0	0	.	.	.	.	.	.	.	.	.	no	no	no	no	no	no	no
SEZ6L2	ENSG00000174938	seizure related 6 homolog like 2 [Source:HGNC Symbol;Acc:HGNC:30844]	protein_coding	16:29871159-29899550:-1	Sez6l2	ENSMUSG00000030683	ortholog_one2one	95.9913	95.9913	1	48	43	71	76	24	23	55	340	7.646	162	7.268	178	8.025	0.906	6.621	5.041	10.906	9.476	9.412	3.459	11.089	0.08162	0.089	0.12026	0.09469	0.17398	0.08351	0.16718	0	.	.	.	.	.	.	.	.	.	no	no	no	no	no	no	no
SF1	ENSG00000168066	splicing factor 1 [Source:HGNC Symbol;Acc:HGNC:12950]	protein_coding	11:64764606-64778786:-1	Sf1	ENSMUSG00000024949	ortholog_one2one	99.374	99.374	1	435	491	444	561	129	243	298	2601	58.489	1370	61.463	1231	55.5	1.107	60	57.562	68.203	69.95	50.588	36.541	60.081	1.56304	1.64446	1.37913	1.88331	1.72155	1.00254	1.56961	0	.	.	.	.	.	.	.	.	.	no	no	no	no	no	no	no
SF1-DT	ENSG00000269038	SF1 divergent transcript [Source:HGNC Symbol;Acc:HGNC:55278]	lncRNA	11:64778954-64779405:1	.	.	.	.	.	.	86	60	86	31	6	23	34	326	7.331	232	10.408	94	4.238	2.456	11.862	7.034	13.21	3.865	2.353	3.459	6.855	0.17623	0.11207	0.14579	0.06191	0.0381	0.06912	0.12469	0	.	.	.	.	.	.	.	.	.	no	no	no	no	no	no	no
SF3A1	ENSG00000099995	splicing factor 3a subunit 1 [Source:HGNC Symbol;Acc:HGNC:10765]	protein_coding	22:30331988-30356919:-1	Sf3a1	ENSMUSG00000002129	ortholog_one2one	98.1085	98.3565	1	225	253	308	295	73	191	116	1461	32.854	786	35.262	675	30.433	1.159	31.034	29.66	47.312	36.783	28.627	28.722	23.387	0.53599	0.59407	0.68708	0.60735	0.64999	0.72566	0.4219	0	.	.	.	.	.	.	.	.	.	no	no	no	no	no	no	no
SF3A2	ENSG00000104897	splicing factor 3a subunit 2 [Source:HGNC Symbol;Acc:HGNC:10766]	protein_coding	19:2236824-2248655:1	Sf3a2	ENSMUSG00000020211	ortholog_one2one	95.4741	91.3402	1	504	405	524	467	100	224	218	2442	54.913	1433	64.289	1009	45.491	1.413	69.517	47.479	80.492	58.229	39.216	33.684	43.952	2.23842	1.18795	2.70868	1.37591	1.00454	0.91164	0.98234	2	Cluster 2 (state 0) | Cluster 4 (state 0B)	0.695 | 0.805	0.521 | 0.505	0.174 | 0.300	0.3	0.429 | 0.664	1.608e-25 | 7.850e-64	8.133e-21 | 3.970e-59	.	yes	no	yes	no	no	no	no
SF3A3	ENSG00000183431	splicing factor 3a subunit 3 [Source:HGNC Symbol;Acc:HGNC:10767]	protein_coding	1:37956975-37990075:-1	Sf3a3	ENSMUSG00000028902	ortholog_one2one	99.2016	99.2016	1	267	345	292	460	118	380	259	2121	47.695	904	40.556	1217	54.869	0.739	36.828	40.445	44.854	57.357	46.275	57.143	52.218	0.70328	0.9387	0.66186	1.26767	1.2271	2.17558	1.2833	1	Cluster 3 (leptotene)	0.571	0.46	0.111	0.111	0.681	1.043e-73	5.276e-69	leptotene	no	no	no	no	no	yes	no
SF3A3P1	ENSG00000230568	splicing factor 3a, subunit 3 pseudogene 1 [Source:HGNC Symbol;Acc:HGNC:16576]	processed_pseudogene	20:3489529-3491005:-1	.	.	.	.	.	.	0	0	0	0	0	0	0	0	0	0	0	0	0	NA	0	0	0	0	0	0	0	0	0	0	0	0	0	0	0	.	.	.	.	.	.	.	.	.	no	no	no	no	no	no	no
SF3A3P2	ENSG00000254449	splicing factor 3a, subunit 3 pseudogene 2 [Source:HGNC Symbol;Acc:HGNC:23277]	processed_pseudogene	11:123597946-123599452:-1	.	.	.	.	.	.	0	0	0	0	0	0	0	0	0	0	0	0	0	NA	0	0	0	0	0	0	0	0	0	0	0	0	0	0	0	.	.	.	.	.	.	.	.	.	no	no	no	no	no	no	no
SF3B1	ENSG00000115524	splicing factor 3b subunit 1 [Source:HGNC Symbol;Acc:HGNC:10768]	protein_coding	2:197388515-197435079:-1	Sf3b1	ENSMUSG00000025982	ortholog_one2one	100	100	1	384	472	397	516	147	289	286	2491	56.015	1253	56.214	1238	55.816	1.007	52.966	55.334	60.983	64.339	57.647	43.459	57.661	1.38286	1.68856	1.35928	1.66854	2.03554	1.3508	1.66091	0	.	.	.	.	.	.	.	.	.	no	no	no	no	no	no	no
SF3B2	ENSG00000087365	splicing factor 3b subunit 2 [Source:HGNC Symbol;Acc:HGNC:10769]	protein_coding	11:66050729-66069308:1	Sf3b2	ENSMUSG00000024853	ortholog_one2one	95.8659	97.7221	1	646	703	607	718	197	380	355	3606	81.088	1956	87.752	1650	74.391	1.18	89.103	82.415	93.241	89.526	77.255	57.143	71.573	5.81011	4.65133	6.75124	4.30786	3.83937	2.20724	2.48885	2	Cluster 2 (state 0) | Cluster 4 (state 0B)	0.891 | 0.932	0.795 | 0.79	0.096 | 0.142	0.142	0.399 | 0.622	1.400e-24 | 1.461e-54	7.083e-20 | 7.389e-50	.	yes	no	yes	no	no	no	no
SF3B3	ENSG00000189091	splicing factor 3b subunit 3 [Source:HGNC Symbol;Acc:HGNC:10770]	protein_coding	16:70523791-70577670:1	Sf3b3	ENSMUSG00000033732	ortholog_one2one	99.9178	99.9178	1	152	131	122	249	60	189	95	998	22.442	405	18.17	593	26.736	0.68	20.966	15.358	18.74	31.047	23.529	28.421	19.153	0.34513	0.24582	0.22248	0.49708	0.48895	0.77734	0.37342	1	Cluster 3 (leptotene)	0.284	0.214	0.07	0.07	0.4	4.425e-35	2.238e-30	leptotene	no	no	no	no	no	yes	no
SF3B4	ENSG00000143368	splicing factor 3b subunit 4 [Source:HGNC Symbol;Acc:HGNC:10771]	protein_coding	1:149923317-149927803:-1	Sf3b4	ENSMUSG00000068856	ortholog_one2one	99.5283	99.5283	1	378	434	439	426	79	157	170	2083	46.841	1251	56.124	832	37.511	1.496	52.138	50.879	67.435	53.117	30.98	23.609	34.274	1.2477	1.36654	1.38536	1.03132	0.69733	0.57399	0.67263	2	Cluster 0 (state 0A/1) | Cluster 4 (state 0B)	0.509 | 0.674	0.459 | 0.433	0.050 | 0.241	0.241	0.256 | 0.255	1.166e-10 | 4.731e-32	5.895e-06 | 2.393e-27	.	no	yes	yes	no	no	no	no
SF3B4P1	ENSG00000258988	splicing factor 3b, subunit 4 pseudogene 1 [Source:HGNC Symbol;Acc:HGNC:19821]	processed_pseudogene	14:67199062-67200327:1	.	.	.	.	.	.	0	0	0	0	0	0	0	0	0	0	0	0	0	NA	0	0	0	0	0	0	0	0	0	0	0	0	0	0	0	.	.	.	.	.	.	.	.	.	no	no	no	no	no	no	no
SF3B5	ENSG00000169976	splicing factor 3b subunit 5 [Source:HGNC Symbol;Acc:HGNC:21083]	protein_coding	6:144094884-144095573:-1	Sf3b5	ENSMUSG00000078348	ortholog_one2one	98.8372	98.8372	1	372	487	416	481	116	238	276	2386	53.654	1275	57.201	1111	50.09	1.142	51.31	57.093	63.902	59.975	45.49	35.789	55.645	1.1786	1.66194	1.16034	1.36089	1.29446	1.10568	1.53169	0	.	.	.	.	.	.	.	.	.	no	no	no	no	no	no	no
SF3B6	ENSG00000115128	splicing factor 3b subunit 6 [Source:HGNC Symbol;Acc:HGNC:30096]	protein_coding	2:24067586-24076373:-1	Sf3b6	ENSMUSG00000037361	ortholog_one2one	100	100	1	541	633	555	699	211	554	424	3617	81.336	1729	77.568	1888	85.122	0.911	74.621	74.209	85.253	87.157	82.745	83.308	85.484	2.45876	3.15336	2.73338	3.59327	4.88577	4.72262	4.17302	2	Cluster 6 (late diff SPG) | Cluster 3 (leptotene)	0.827 | 0.833	0.812 | 0.81	0.015 | 0.023	0.023	0.413 | 0.415	6.390e-15 | 2.947e-34	3.232e-10 | 1.491e-29	.	no	no	no	no	yes	yes	no
SFI1	ENSG00000198089	SFI1 centrin binding protein [Source:HGNC Symbol;Acc:HGNC:29064]	protein_coding	22:31488688-31618588:1	Sfi1	ENSMUSG00000023764	ortholog_one2one	63.3655	64.7204	1	136	182	186	225	55	123	180	1087	24.443	504	22.611	583	26.285	0.86	18.759	21.336	28.571	28.055	21.569	18.496	36.29	0.32054	0.39165	0.32932	0.40496	0.47526	0.47258	0.73814	1	Cluster 5 (zygotene)	0.363	0.23	0.133	0.133	0.322	5.237e-13	2.649e-08	zygotene	no	no	no	no	no	no	yes
SFMBT1	ENSG00000163935	Scm like with four mbt domains 1 [Source:HGNC Symbol;Acc:HGNC:20255]	protein_coding	3:52903572-53046750:-1	Sfmbt1	ENSMUSG00000006527	ortholog_one2one	88.7991	89.1078	1	369	285	379	126	39	103	161	1462	32.876	1033	46.344	429	19.342	2.396	50.897	33.411	58.218	15.711	15.294	15.489	32.46	1.18642	0.69179	1.0294	0.22622	0.37813	0.35447	0.69981	2	Cluster 2 (state 0) | Cluster 4 (state 0B)	0.509 | 0.582	0.294 | 0.285	0.215 | 0.297	0.297	0.478 | 0.335	1.706e-33 | 5.049e-51	8.627e-29 | 2.554e-46	.	yes	no	yes	no	no	no	no
SFMBT2	ENSG00000198879	Scm like with four mbt domains 2 [Source:HGNC Symbol;Acc:HGNC:20256]	protein_coding	10:7158624-7411488:-1	Sfmbt2	ENSMUSG00000061186	ortholog_one2one	75.6152	69.3333	1	66	70	85	68	5	7	2	303	6.814	221	9.915	82	3.697	2.682	9.103	8.206	13.057	8.479	1.961	1.053	0.403	0.13096	0.1213	0.14359	0.10268	0.03354	0.01767	0.00757	0	.	.	.	.	.	.	.	.	.	no	no	no	no	no	no	no
SFN	ENSG00000175793	stratifin [Source:HGNC Symbol;Acc:HGNC:10773]	protein_coding	1:26863149-26864456:1	Sfn	ENSMUSG00000047281	ortholog_one2one	97.5806	97.5806	1	27	19	18	24	11	12	3	114	2.564	64	2.871	50	2.254	1.274	3.724	2.227	2.765	2.993	4.314	1.805	0.605	0.05724	0.03576	0.03175	0.03133	0.09371	0.03307	0.01402	0	.	.	.	.	.	.	.	.	.	no	no	no	no	no	no	no
SFPQ	ENSG00000116560	splicing factor proline and glutamine rich [Source:HGNC Symbol;Acc:HGNC:10774]	protein_coding	1:35176378-35193145:-1	Sfpq	ENSMUSG00000028820	ortholog_one2one	94.0594	95.1359	1	411	513	474	606	170	406	362	2942	66.157	1398	62.719	1544	69.612	0.901	56.69	60.141	72.811	75.561	66.667	61.053	72.984	1.36925	2.11093	1.94317	3.15648	2.89922	2.95924	3.19563	2	Cluster 1 (early diff SPG) | Cluster 5 (zygotene)	0.756 | 0.73	0.641 | 0.653	0.115 | 0.077	0.115	0.337 | 0.323	2.398e-14 | 2.778e-09	1.213e-09 | 1.405e-04	.	no	no	no	yes	no	no	yes
SFPQP1	ENSG00000224035	splicing factor proline and glutamine rich pseudogene 1 [Source:HGNC Symbol;Acc:HGNC:10775]	processed_pseudogene	Y:13083790-13095805:1	.	.	.	.	.	.	1	0	0	0	0	0	0	1	0.022	1	0.045	0	0	NA	0.138	0	0	0	0	0	0	0.00275	0	0	0	0	0	0	0	.	.	.	.	.	.	.	.	.	no	no	no	no	no	no	no
SFR1	ENSG00000156384	SWI5 dependent homologous recombination repair protein 1 [Source:HGNC Symbol;Acc:HGNC:29574]	protein_coding	10:104122058-104126385:1	Sfr1	ENSMUSG00000025066	ortholog_one2one	52.2449	40.1254	0	139	240	188	360	135	567	371	2000	44.974	567	25.437	1433	64.608	0.394	19.172	28.136	28.879	44.888	52.941	85.263	74.798	0.32942	0.61248	0.39458	0.93838	1.82865	6.08694	4.88314	2	Cluster 3 (leptotene) | Cluster 5 (zygotene)	0.853 | 0.748	0.379 | 0.412	0.474 | 0.336	0.474	1.667 | 1.183	2.163e-222 | 4.517e-68	1.094e-217 | 2.284e-63	.	no	no	no	no	no	yes	yes
SFR1P1	ENSG00000227541	SFR1 pseudogene 1 [Source:HGNC Symbol;Acc:HGNC:51531]	processed_pseudogene	X:120202061-120202748:-1	.	.	.	.	.	.	0	0	0	0	0	0	0	0	0	0	0	0	0	NA	0	0	0	0	0	0	0	0	0	0	0	0	0	0	0	.	.	.	.	.	.	.	.	.	no	no	no	no	no	no	no
SFRP1	ENSG00000104332	secreted frizzled related protein 1 [Source:HGNC Symbol;Acc:HGNC:10776]	protein_coding	8:41261962-41309473:-1	Sfrp1	ENSMUSG00000031548	ortholog_one2one	94.9045	94.9045	1	245	235	253	318	23	8	15	1097	24.668	733	32.885	364	16.411	2.004	33.793	27.55	38.863	39.651	9.02	1.203	3.024	0.65279	0.5362	0.59432	0.90263	0.19592	0.02424	0.08712	1	Cluster 1 (early diff SPG)	0.397	0.214	0.183	0.183	0.451	8.069e-31	4.081e-26	early diff SPG	no	no	no	yes	no	no	no
SFRP2	ENSG00000145423	secreted frizzled related protein 2 [Source:HGNC Symbol;Acc:HGNC:10777]	protein_coding	4:153780591-153789083:-1	Sfrp2	ENSMUSG00000027996	ortholog_one2one	97.9661	97.9661	1	6	0	0	2	3	1	1	13	0.292	6	0.269	7	0.316	0.851	0.828	0	0	0.249	1.176	0.15	0.202	0.01067	0	0	0.00224	0.01125	0.00378	0.00321	0	.	.	.	.	.	.	.	.	.	no	no	no	no	no	no	no
SFRP4	ENSG00000106483	secreted frizzled related protein 4 [Source:HGNC Symbol;Acc:HGNC:10778]	protein_coding	7:37905932-38025695:-1	Sfrp4	ENSMUSG00000021319	ortholog_one2one	82.3699	78.0822	1	19	5	10	13	4	8	4	63	1.417	34	1.525	29	1.307	1.167	2.621	0.586	1.536	1.621	1.569	1.203	0.806	0.0362	0.01747	0.02232	0.01995	0.04594	0.02153	0.01078	0	.	.	.	.	.	.	.	.	.	no	no	no	no	no	no	no
SFRP5	ENSG00000120057	secreted frizzled related protein 5 [Source:HGNC Symbol;Acc:HGNC:10779]	protein_coding	10:97766751-97771999:-1	Sfrp5	ENSMUSG00000018822	ortholog_one2one	93.3754	94.2675	1	2	9	11	33	35	29	0	119	2.676	22	0.987	97	4.373	0.226	0.276	1.055	1.69	4.115	13.725	4.361	0	0.00259	0.011	0.01488	0.05089	0.29429	0.0756	0	0	.	.	.	.	.	.	.	.	.	no	no	no	no	no	no	no
SFSWAP	ENSG00000061936	splicing factor SWAP [Source:HGNC Symbol;Acc:HGNC:10790]	protein_coding	12:131711081-131799738:1	Sfswap	ENSMUSG00000029439	ortholog_one2one	88.7487	89.3122	1	237	355	243	423	108	251	165	1782	40.072	835	37.461	947	42.696	0.877	32.69	41.618	37.327	52.743	42.353	37.744	33.266	0.66862	0.98412	0.50195	1.07622	1.20163	1.03128	0.67456	1	Cluster 6 (late diff SPG)	0.424	0.399	0.025	0.025	0.256	1.302e-07	0.006584	late diff SPG	no	no	no	no	yes	no	no
SFT2D1	ENSG00000198818	SFT2 domain containing 1 [Source:HGNC Symbol;Acc:HGNC:21102]	protein_coding	6:166319728-166342576:-1	Gm12166	ENSMUSG00000069899	ortholog_one2many	91.195	91.195	0	394	447	423	525	151	395	347	2682	60.31	1264	56.707	1418	63.931	0.887	54.345	52.403	64.977	65.461	59.216	59.398	69.96	1.23006	1.41353	1.24377	1.57739	2.03222	2.32854	2.649	1	Cluster 5 (zygotene)	0.7	0.591	0.109	0.109	0.501	7.353e-25	3.719e-20	zygotene	no	no	no	no	no	no	yes
SFT2D2	ENSG00000213064	SFT2 domain containing 2 [Source:HGNC Symbol;Acc:HGNC:25140]	protein_coding	1:168225938-168253021:1	Sft2d2	ENSMUSG00000040848	ortholog_one2one	91.25	91.8239	1	261	198	186	128	32	97	88	990	22.262	645	28.937	345	15.555	1.86	36	23.212	28.571	15.96	12.549	14.586	17.742	0.71489	0.4393	0.35582	0.21603	0.23267	0.34383	0.32622	1	Cluster 2 (state 0)	0.36	0.196	0.164	0.164	0.366	1.65e-22	8.345e-18	state 0	yes	no	no	no	no	no	no
SFTA1P	ENSG00000225383	surfactant associated 1, lncRNA [Source:HGNC Symbol;Acc:HGNC:18383]	lncRNA	10:10784437-10795047:-1	.	.	.	.	.	.	48	15	40	5	0	3	4	115	2.586	103	4.621	12	0.541	8.542	6.621	1.758	6.144	0.623	0	0.451	0.806	0.0979	0.02509	0.06234	0.00761	0	0.00655	0.01103	0	.	.	.	.	.	.	.	.	.	no	no	no	no	no	no	no
SFTA2	ENSG00000196260	surfactant associated 2 [Source:HGNC Symbol;Acc:HGNC:18386]	protein_coding	6:30931353-30955636:-1	.	.	.	.	.	.	28	26	24	10	4	24	88	204	4.587	78	3.499	126	5.681	0.616	3.862	3.048	3.687	1.247	1.569	3.609	17.742	0.04667	0.06903	0.03362	0.016	0.02367	0.08196	0.27787	0	.	.	.	.	.	.	.	.	.	no	no	no	no	no	no	no
SFTA3/ENSG00000229415	ENSG00000229415	surfactant associated 3 [Source:HGNC Symbol;Acc:HGNC:18387]	lncRNA	14:36473288-36513829:-1	.	.	.	.	.	.	10	15	15	7	0	2	2	51	1.147	40	1.795	11	0.496	3.619	1.379	1.758	2.304	0.873	0	0.301	0.403	0.022	0.03209	0.02392	0.01072	0	0.00701	0.00584	0	.	.	.	.	.	.	.	.	.	no	no	no	no	no	no	no
SFTA3/ENSG00000257520	ENSG00000257520	surfactant associated 3 [Source:NCBI gene (formerly Entrezgene);Acc:253970]	protein_coding	14:36473207-36521149:-1	.	.	.	.	.	.	0	0	0	0	0	0	0	0	0	0	0	0	0	NA	0	0	0	0	0	0	0	0	0	0	0	0	0	0	0	.	.	.	.	.	.	.	.	.	no	no	no	no	no	no	no
SFTPA1	ENSG00000122852	surfactant protein A1 [Source:HGNC Symbol;Acc:HGNC:10798]	protein_coding	10:79610939-79615455:1	Sftpa1	ENSMUSG00000021789	ortholog_one2many	71.371	71.371	1	0	0	0	0	0	0	0	0	0	0	0	0	0	NA	0	0	0	0	0	0	0	0	0	0	0	0	0	0	0	.	.	.	.	.	.	.	.	.	no	no	no	no	no	no	no
SFTPA2	ENSG00000185303	surfactant protein A2 [Source:HGNC Symbol;Acc:HGNC:10799]	protein_coding	10:79555852-79560407:-1	Sftpa1	ENSMUSG00000021789	ortholog_one2many	70.5645	70.5645	1	3	0	0	0	0	0	0	3	0.067	3	0.135	0	0	NA	0.414	0	0	0	0	0	0	0.0058	0	0	0	0	0	0	0	.	.	.	.	.	.	.	.	.	no	no	no	no	no	no	no
SFTPB	ENSG00000168878	surfactant protein B [Source:HGNC Symbol;Acc:HGNC:10801]	protein_coding	2:85657314-85668741:-1	Sftpb	ENSMUSG00000056370	ortholog_one2one	70.8661	71.618	1	23	12	17	6	2	3	8	71	1.597	52	2.333	19	0.857	2.722	3.172	1.407	2.611	0.748	0.784	0.451	1.613	0.0413	0.0195	0.02413	0.00976	0.01397	0.00823	0.02797	0	.	.	.	.	.	.	.	.	.	no	no	no	no	no	no	no
SFTPC	ENSG00000168484	surfactant protein C [Source:HGNC Symbol;Acc:HGNC:10802]	protein_coding	8:22156913-22164479:1	Sftpc	ENSMUSG00000022097	ortholog_one2one	81.1518	80.3109	1	9	2	3	1	0	0	1	16	0.36	14	0.628	2	0.09	6.978	1.241	0.234	0.461	0.125	0	0	0.202	0.02036	0.00592	0.00456	0.00111	0	0	0.00566	0	.	.	.	.	.	.	.	.	.	no	no	no	no	no	no	no
SFTPD	ENSG00000133661	surfactant protein D [Source:HGNC Symbol;Acc:HGNC:10803]	protein_coding	10:79937467-79982614:-1	Sftpd	ENSMUSG00000021795	ortholog_one2one	74.6667	74.8663	1	2	5	8	2	1	0	3	21	0.472	15	0.673	6	0.271	2.483	0.276	0.586	1.229	0.249	0.392	0	0.605	0.00535	0.00976	0.01182	0.003	0.00314	0	0.0094	0	.	.	.	.	.	.	.	.	.	no	no	no	no	no	no	no
SFTPD-AS1	ENSG00000273372	SFTPD antisense RNA 1 [Source:HGNC Symbol;Acc:HGNC:51589]	lncRNA	10:79968213-79973213:1	.	.	.	.	.	.	91	57	85	50	9	25	20	337	7.578	233	10.453	104	4.689	2.229	12.552	6.682	13.057	6.234	3.529	3.759	4.032	0.18668	0.09537	0.12973	0.08181	0.06026	0.0809	0.065	0	.	.	.	.	.	.	.	.	.	no	no	no	no	no	no	no
SFXN1	ENSG00000164466	sideroflexin 1 [Source:HGNC Symbol;Acc:HGNC:16085]	protein_coding	5:175477062-175529742:1	Sfxn1	ENSMUSG00000021474	ortholog_one2one	94.7205	94.7205	1	209	221	181	84	11	20	16	742	16.685	611	27.411	131	5.906	4.641	28.828	25.909	27.803	10.474	4.314	3.008	3.226	0.50194	0.48982	0.33933	0.14282	0.07877	0.06689	0.04472	2	Cluster 2 (state 0) | Cluster 0 (state 0A/1)	0.288 | 0.259	0.143 | 0.145	0.145 | 0.114	0.145	0.293 | 0.290	1.021e-19 | 1.408e-18	5.163e-15 | 7.124e-14	.	yes	yes	no	no	no	no	no
SFXN2	ENSG00000156398	sideroflexin 2 [Source:HGNC Symbol;Acc:HGNC:16086]	protein_coding	10:102714538-102743492:1	Sfxn2	ENSMUSG00000025036	ortholog_one2one	89.1304	89.1304	1	119	75	87	81	13	31	20	426	9.579	281	12.607	145	6.537	1.929	16.414	8.792	13.364	10.1	5.098	4.662	4.032	0.25419	0.12684	0.13636	0.13051	0.09541	0.11202	0.06917	0	.	.	.	.	.	.	.	.	.	no	no	no	no	no	no	no
SFXN3	ENSG00000107819	sideroflexin 3 [Source:HGNC Symbol;Acc:HGNC:16087]	protein_coding	10:101031234-101041244:1	Sfxn3	ENSMUSG00000025212	ortholog_one2one	93.7695	93.7695	1	25	19	35	19	0	8	4	110	2.474	79	3.544	31	1.398	2.535	3.448	2.227	5.376	2.369	0	1.203	0.806	0.04526	0.02981	0.05303	0.03936	0	0.028	0.00888	0	.	.	.	.	.	.	.	.	.	no	no	no	no	no	no	no
SFXN4	ENSG00000183605	sideroflexin 4 [Source:HGNC Symbol;Acc:HGNC:16088]	protein_coding	10:119140767-119165714:-1	Sfxn4	ENSMUSG00000063698	ortholog_one2one	56.9733	61.3419	1	110	128	148	267	45	24	50	772	17.36	386	17.317	386	17.403	0.995	15.172	15.006	22.734	33.292	17.647	3.609	10.081	0.24451	0.28921	0.28509	0.56079	0.37139	0.06871	0.16184	1	Cluster 1 (early diff SPG)	0.333	0.139	0.194	0.194	0.346	1.025e-33	5.186e-29	early diff SPG	no	no	no	yes	no	no	no
SFXN5	ENSG00000144040	sideroflexin 5 [Source:HGNC Symbol;Acc:HGNC:16073]	protein_coding	2:72942036-73075619:-1	Sfxn5	ENSMUSG00000033720	ortholog_one2one	97.3529	96.7836	1	162	123	164	113	18	74	47	701	15.763	449	20.144	252	11.362	1.773	22.345	14.42	25.192	14.09	7.059	11.128	9.476	0.37588	0.26728	0.33899	0.1994	0.13401	0.24355	0.15984	0	.	.	.	.	.	.	.	.	.	no	no	no	no	no	no	no
SGCA	ENSG00000108823	sarcoglycan alpha [Source:HGNC Symbol;Acc:HGNC:10805]	protein_coding	17:50164214-50175928:1	Sgca	ENSMUSG00000001508	ortholog_one2one	88.8889	88.8889	1	47	20	40	33	8	29	22	199	4.475	107	4.8	92	4.148	1.157	6.483	2.345	6.144	4.115	3.137	4.361	4.435	0.12415	0.05097	0.0861	0.09217	0.08014	0.1108	0.08004	0	.	.	.	.	.	.	.	.	.	no	no	no	no	no	no	no
SGCB	ENSG00000163069	sarcoglycan beta [Source:HGNC Symbol;Acc:HGNC:10806]	protein_coding	4:52020706-52038299:-1	Sgcb	ENSMUSG00000029156	ortholog_one2one	94.9686	94.375	1	154	192	215	191	42	85	123	1002	22.532	561	25.168	441	19.883	1.266	21.241	22.509	33.026	23.815	16.471	12.782	24.798	0.37936	0.43519	0.42155	0.34213	0.38478	0.27787	0.52088	0	.	.	.	.	.	.	.	.	.	no	no	no	no	no	no	no
SGCD	ENSG00000170624	sarcoglycan delta [Source:HGNC Symbol;Acc:HGNC:10807]	protein_coding	5:155870344-156767788:1	Sgcd	ENSMUSG00000020354	ortholog_one2one	94.1379	94.4637	1	36	4	33	5	0	1	3	82	1.844	73	3.275	9	0.406	8.067	4.966	0.469	5.069	0.623	0	0.15	0.605	0.06791	0.00785	0.05021	0.00574	0	0.0037	0.0113	0	.	.	.	.	.	.	.	.	.	no	no	no	no	no	no	no
SGCE	ENSG00000127990	sarcoglycan epsilon [Source:HGNC Symbol;Acc:HGNC:10808]	protein_coding	7:94524204-94656572:-1	Sgce	ENSMUSG00000004631	ortholog_one2one	94.9657	87.7378	1	67	43	63	49	51	149	57	479	10.771	173	7.761	306	13.796	0.563	9.241	5.041	9.677	6.11	20	22.406	11.492	0.14051	0.08326	0.11385	0.07373	0.45119	0.54923	0.245	0	.	.	.	.	.	.	.	.	.	no	no	no	no	no	no	no
SGCEP1	ENSG00000235352	SGCE pseudogene 1 [Source:HGNC Symbol;Acc:HGNC:54675]	processed_pseudogene	2:144754776-144755998:-1	.	.	.	.	.	.	0	0	0	0	0	0	1	1	0.022	0	0	1	0.045	0	0	0	0	0	0	0	0.202	0	0	0	0	0	0	0.00178	0	.	.	.	.	.	.	.	.	.	no	no	no	no	no	no	no
SGCG	ENSG00000102683	sarcoglycan gamma [Source:HGNC Symbol;Acc:HGNC:10809]	protein_coding	13:23180979-23325162:1	Sgcg	ENSMUSG00000035296	ortholog_one2one	83.5052	83.5052	1	123	114	128	75	40	44	8	532	11.963	365	16.375	167	7.529	2.175	16.966	13.365	19.662	9.352	15.686	6.617	1.613	0.28491	0.2664	0.22257	0.12906	0.31351	0.13045	0.03086	0	.	.	.	.	.	.	.	.	.	no	no	no	no	no	no	no
SGCZ	ENSG00000185053	sarcoglycan zeta [Source:HGNC Symbol;Acc:HGNC:14075]	protein_coding	8:14084845-15238431:-1	Sgcz	ENSMUSG00000039539	ortholog_one2one	95.1923	95.4984	1	20	1	19	2	0	4	2	48	1.079	40	1.795	8	0.361	4.972	2.759	0.117	2.919	0.249	0	0.602	0.403	0.03634	0.00069	0.02874	0.00251	0	0.0108	0.00771	0	.	.	.	.	.	.	.	.	.	no	no	no	no	no	no	no
SGF29	ENSG00000176476	SAGA complex associated factor 29 [Source:HGNC Symbol;Acc:HGNC:25156]	protein_coding	16:28553915-28591790:1	Sgf29	ENSMUSG00000030714	ortholog_one2one	98.2935	98.2935	1	284	349	454	279	47	56	81	1550	34.855	1087	48.766	463	20.875	2.336	39.172	40.914	69.739	34.788	18.431	8.421	16.331	0.80833	1.01976	1.69683	0.61411	0.38195	0.17	0.26919	1	Cluster 4 (state 0B)	0.697	0.289	0.408	0.408	0.75	2.587e-88	1.309e-83	state 0B	no	no	yes	no	no	no	no
SGIP1	ENSG00000118473	SH3GL interacting endocytic adaptor 1 [Source:HGNC Symbol;Acc:HGNC:25412]	protein_coding	1:66533267-66751139:1	Sgip1	ENSMUSG00000028524	ortholog_one2one	94.8068	95.0363	1	39	10	29	11	1	5	4	99	2.226	78	3.499	21	0.947	3.695	5.379	1.172	4.455	1.372	0.392	0.752	0.806	0.0737	0.01555	0.0456	0.01544	0.01282	0.01352	0.00954	0	.	.	.	.	.	.	.	.	.	no	no	no	no	no	no	no
SGK1	ENSG00000118515	serum/glucocorticoid regulated kinase 1 [Source:HGNC Symbol;Acc:HGNC:10810]	protein_coding	6:134169248-134318112:-1	Sgk1	ENSMUSG00000019970	ortholog_one2one	94.1065	94.4657	1	142	139	136	76	16	43	102	654	14.707	417	18.708	237	10.685	1.751	19.586	16.295	20.891	9.476	6.275	6.466	20.565	0.33595	0.3144	0.24315	0.13786	0.14413	0.14571	0.3559	0	.	.	.	.	.	.	.	.	.	no	no	no	no	no	no	no
SGK2	ENSG00000101049	serum/glucocorticoid regulated kinase 2 [Source:HGNC Symbol;Acc:HGNC:13900]	protein_coding	20:43558968-43588237:1	Sgk2	ENSMUSG00000017868	ortholog_one2one	94.0054	94.0054	1	27	7	18	7	1	5	2	67	1.507	52	2.333	15	0.676	3.451	3.724	0.821	2.765	0.873	0.392	0.752	0.403	0.05909	0.01157	0.01948	0.01522	0.00295	0.01721	0.00671	0	.	.	.	.	.	.	.	.	.	no	no	no	no	no	no	no
SGK3	ENSG00000104205	serum/glucocorticoid regulated kinase family member 3 [Source:HGNC Symbol;Acc:HGNC:10812]	protein_coding	8:66712734-66862022:1	Sgk3	ENSMUSG00000025915	ortholog_one2one	96.7742	96.7742	1	167	174	206	155	15	64	41	822	18.484	547	24.54	275	12.399	1.979	23.034	20.399	31.644	19.327	5.882	9.624	8.266	0.40423	0.38184	0.40311	0.27277	0.09906	0.23002	0.14096	0	.	.	.	.	.	.	.	.	.	no	no	no	no	no	no	no
SGMS1	ENSG00000198964	sphingomyelin synthase 1 [Source:HGNC Symbol;Acc:HGNC:29799]	protein_coding	10:50305586-50625163:-1	Sgms1	ENSMUSG00000040451	ortholog_one2one	97.8208	96.42	1	27	20	23	26	11	17	20	144	3.238	70	3.14	74	3.336	0.941	3.724	2.345	3.533	3.242	4.314	2.556	4.032	0.04717	0.03905	0.03961	0.04119	0.08416	0.04845	0.05598	0	.	.	.	.	.	.	.	.	.	no	no	no	no	no	no	no
SGMS1-AS1	ENSG00000226200	SGMS1 antisense RNA 1 [Source:HGNC Symbol;Acc:HGNC:49683]	lncRNA	10:50623466-50641451:1	.	.	.	.	.	.	109	54	99	63	8	21	56	410	9.22	262	11.754	148	6.673	1.761	15.034	6.331	15.207	7.855	3.137	3.158	11.29	0.24001	0.10456	0.16772	0.11502	0.07044	0.07262	0.20342	0	.	.	.	.	.	.	.	.	.	no	no	no	no	no	no	no
SGMS2	ENSG00000164023	sphingomyelin synthase 2 [Source:HGNC Symbol;Acc:HGNC:28395]	protein_coding	4:107824563-107915047:1	Sgms2	ENSMUSG00000050931	ortholog_one2one	91.5069	91.5069	1	63	47	48	70	6	5	5	244	5.487	158	7.088	86	3.877	1.828	8.69	5.51	7.373	8.728	2.353	0.752	1.008	0.11958	0.08956	0.08806	0.13449	0.0464	0.01233	0.0146	0	.	.	.	.	.	.	.	.	.	no	no	no	no	no	no	no
SGO1	ENSG00000129810	shugoshin 1 [Source:HGNC Symbol;Acc:HGNC:25088]	protein_coding	3:20160593-20186206:-1	Sgo1	ENSMUSG00000023940	ortholog_one2one	52.9412	53.9652	1	298	288	346	398	54	267	312	1963	44.142	932	41.812	1031	46.483	0.9	41.103	33.763	53.149	49.626	21.176	40.15	62.903	0.81681	0.7332	0.83364	0.96871	0.46071	1.19939	1.99131	1	Cluster 5 (zygotene)	0.629	0.418	0.211	0.211	0.675	5.27e-44	2.665e-39	zygotene	no	no	no	no	no	no	yes
SGO1-AS1	ENSG00000231304	SGO1 antisense RNA 1 [Source:HGNC Symbol;Acc:HGNC:41081]	lncRNA	3:20174244-21145967:1	.	.	.	.	.	.	75	44	45	47	8	28	51	298	6.701	164	7.358	134	6.041	1.218	10.345	5.158	6.912	5.86	3.137	4.211	10.282	0.15046	0.08924	0.07389	0.07788	0.07462	0.08189	0.19373	0	.	.	.	.	.	.	.	.	.	no	no	no	no	no	no	no
SGO1P1	ENSG00000270615	shugoshin 1 pseudogene 1 [Source:HGNC Symbol;Acc:HGNC:50776]	processed_pseudogene	1:69606855-69608301:-1	.	.	.	.	.	.	0	0	0	0	0	0	0	0	0	0	0	0	0	NA	0	0	0	0	0	0	0	0	0	0	0	0	0	0	0	.	.	.	.	.	.	.	.	.	no	no	no	no	no	no	no
SGO1P2	ENSG00000234304	shugoshin 1 pseudogene 2 [Source:HGNC Symbol;Acc:HGNC:50777]	processed_pseudogene	7:52891837-52897807:-1	.	.	.	.	.	.	1	0	0	0	0	1	0	2	0.045	1	0.045	1	0.045	1	0.138	0	0	0	0	0.15	0	0.00315	0	0	0	0	0.00682	0	0	.	.	.	.	.	.	.	.	.	no	no	no	no	no	no	no
SGO2	ENSG00000163535	shugoshin 2 [Source:HGNC Symbol;Acc:HGNC:30812]	protein_coding	2:200510008-200584096:1	Sgo2a	ENSMUSG00000026039	ortholog_one2many	49.249	53.5223	0	286	266	269	466	114	418	458	2277	51.203	821	36.833	1456	65.645	0.561	39.448	31.184	41.321	58.105	44.706	62.857	92.339	0.79524	0.68281	0.58665	1.36981	1.19289	2.55623	7.03215	2	Cluster 3 (leptotene) | Cluster 5 (zygotene)	0.629 | 0.923	0.492 | 0.46	0.137 | 0.463	0.463	0.397 | 1.885	3.781e-22 | 0.000e+00	1.912e-17 | 0.000e+00	.	no	no	no	no	no	yes	yes
SGPL1	ENSG00000166224	sphingosine-1-phosphate lyase 1 [Source:HGNC Symbol;Acc:HGNC:10817]	protein_coding	10:70815948-70881184:1	Sgpl1	ENSMUSG00000020097	ortholog_one2one	84.507	84.507	1	324	387	334	428	113	219	185	1990	44.749	1045	46.882	945	42.606	1.1	44.69	45.369	51.306	53.367	44.314	32.932	37.298	0.95933	1.07627	0.802	1.15699	1.25049	0.9586	0.88435	0	.	.	.	.	.	.	.	.	.	no	no	no	no	no	no	no
SGPP1	ENSG00000126821	sphingosine-1-phosphate phosphatase 1 [Source:HGNC Symbol;Acc:HGNC:17720]	protein_coding	14:63684216-63728065:-1	Sgpp1	ENSMUSG00000021054	ortholog_one2one	79.5918	81.6279	1	16	26	12	17	3	11	24	109	2.451	54	2.423	55	2.48	0.977	2.207	3.048	1.843	2.12	1.176	1.654	4.839	0.0311	0.05043	0.01993	0.02347	0.01883	0.03573	0.07936	0	.	.	.	.	.	.	.	.	.	no	no	no	no	no	no	no
SGPP2	ENSG00000163082	sphingosine-1-phosphate phosphatase 2 [Source:HGNC Symbol;Acc:HGNC:19953]	protein_coding	2:222424543-222562621:1	Sgpp2	ENSMUSG00000032908	ortholog_one2one	79.9499	90.113	1	100	53	100	38	2	20	31	344	7.736	253	11.35	91	4.103	2.766	13.793	6.213	15.361	4.738	0.784	3.008	6.25	0.20948	0.08974	0.15595	0.0634	0.01892	0.06065	0.10346	0	.	.	.	.	.	.	.	.	.	no	no	no	no	no	no	no
SGSH	ENSG00000181523	N-sulfoglucosamine sulfohydrolase [Source:HGNC Symbol;Acc:HGNC:10818]	protein_coding	17:80206716-80220923:-1	Sgsh	ENSMUSG00000005043	ortholog_one2one	88.6454	88.6454	1	11	14	16	12	3	3	3	62	1.394	41	1.839	21	0.947	1.942	1.517	1.641	2.458	1.496	1.176	0.451	0.605	0.02186	0.01754	0.02043	0.01836	0.02216	0.00976	0.01042	0	.	.	.	.	.	.	.	.	.	no	no	no	no	no	no	no
SGSM1	ENSG00000167037	small G protein signaling modulator 1 [Source:HGNC Symbol;Acc:HGNC:29410]	protein_coding	22:24806169-24927578:1	Sgsm1	ENSMUSG00000042216	ortholog_one2one	93.9616	93.9616	1	100	92	120	52	10	13	12	399	8.972	312	13.997	87	3.922	3.569	13.793	10.785	18.433	6.484	3.922	1.955	2.419	0.2061	0.18399	0.19279	0.07905	0.07519	0.03899	0.0363	0	.	.	.	.	.	.	.	.	.	no	no	no	no	no	no	no
SGSM2	ENSG00000141258	small G protein signaling modulator 2 [Source:HGNC Symbol;Acc:HGNC:29026]	protein_coding	17:2337498-2381058:1	Sgsm2	ENSMUSG00000038351	ortholog_one2one	92.7688	92.8571	1	41	59	61	92	14	21	35	323	7.263	161	7.223	162	7.304	0.989	5.655	6.917	9.37	11.471	5.49	3.158	7.056	0.07277	0.11829	0.09944	0.1415	0.13159	0.05862	0.11151	0	.	.	.	.	.	.	.	.	.	no	no	no	no	no	no	no
SGSM3	ENSG00000100359	small G protein signaling modulator 3 [Source:HGNC Symbol;Acc:HGNC:25228]	protein_coding	22:40370591-40410289:1	Sgsm3	ENSMUSG00000042303	ortholog_one2one	93.992	93.8667	1	27	76	53	73	34	145	82	490	11.019	156	6.999	334	15.059	0.465	3.724	8.91	8.141	9.102	13.333	21.805	16.532	0.06069	0.16013	0.0878	0.13256	0.24796	0.55607	0.30296	0	.	.	.	.	.	.	.	.	.	no	no	no	no	no	no	no
SGSM3-AS1	ENSG00000229999	SGSM3 antisense RNA 1 [Source:HGNC Symbol;Acc:HGNC:41088]	lncRNA	22:40372664-40388290:-1	.	.	.	.	.	.	38	29	28	37	8	30	23	193	4.34	95	4.262	98	4.418	0.965	5.241	3.4	4.301	4.613	3.137	4.511	4.637	0.06762	0.06401	0.04738	0.05458	0.08827	0.08638	0.09673	0	.	.	.	.	.	.	.	.	.	no	no	no	no	no	no	no
SGTA	ENSG00000104969	small glutamine rich tetratricopeptide repeat containing alpha [Source:HGNC Symbol;Acc:HGNC:10819]	protein_coding	19:2754715-2783362:-1	Sgta	ENSMUSG00000004937	ortholog_one2one	88.8179	88.254	1	230	252	265	364	76	100	175	1462	32.876	747	33.513	715	32.236	1.04	31.724	29.543	40.707	45.387	29.804	15.038	35.282	0.53792	0.6022	0.58875	0.83506	0.69287	0.3303	0.70813	0	.	.	.	.	.	.	.	.	.	no	no	no	no	no	no	no
SGTB	ENSG00000197860	small glutamine rich tetratricopeptide repeat containing beta [Source:HGNC Symbol;Acc:HGNC:23567]	protein_coding	5:65665928-65723035:-1	Sgtb	ENSMUSG00000042743	ortholog_one2one	96.3816	96.3816	1	91	75	92	40	18	28	33	377	8.478	258	11.575	119	5.365	2.158	12.552	8.792	14.132	4.988	7.059	4.211	6.653	0.20379	0.14767	0.15653	0.06129	0.13564	0.07793	0.10014	0	.	.	.	.	.	.	.	.	.	no	no	no	no	no	no	no
SH2B1	ENSG00000178188	SH2B adaptor protein 1 [Source:HGNC Symbol;Acc:HGNC:30417]	protein_coding	16:28846600-28874212:1	Sh2b1	ENSMUSG00000030733	ortholog_one2one	91.5344	91.5344	1	218	204	185	211	57	144	136	1155	25.973	607	27.232	548	24.707	1.102	30.069	23.916	28.418	26.309	22.353	21.654	27.419	0.53415	0.42683	0.32854	0.4103	0.54583	0.59387	0.5703	0	.	.	.	.	.	.	.	.	.	no	no	no	no	no	no	no
SH2B2	ENSG00000160999	SH2B adaptor protein 2 [Source:HGNC Symbol;Acc:HGNC:17381]	protein_coding	7:102285091-102321711:1	Sh2b2	ENSMUSG00000005057	ortholog_one2one	82.9114	84.38	1	370	143	289	137	21	23	3	986	22.172	802	35.98	184	8.296	4.337	51.034	16.764	44.393	17.082	8.235	3.459	0.605	1.29427	0.29407	0.82595	0.23735	0.1892	0.06085	0.00648	2	Cluster 2 (state 0) | Cluster 4 (state 0B)	0.51 | 0.444	0.166 | 0.184	0.344 | 0.260	0.344	0.833 | 0.396	9.619e-99 | 3.614e-44	4.865e-94 | 1.828e-39	.	yes	no	yes	no	no	no	no
SH2B3	ENSG00000111252	SH2B adaptor protein 3 [Source:HGNC Symbol;Acc:HGNC:29605]	protein_coding	12:111405923-111451623:1	Sh2b3	ENSMUSG00000042594	ortholog_one2one	72	75.5474	1	72	54	61	73	11	21	45	337	7.578	187	8.389	150	6.763	1.24	9.931	6.331	9.37	9.102	4.314	3.158	9.073	0.15713	0.09577	0.10583	0.12979	0.08353	0.06989	0.15354	0	.	.	.	.	.	.	.	.	.	no	no	no	no	no	no	no
SH2D1A	ENSG00000183918	SH2 domain containing 1A [Source:HGNC Symbol;Acc:HGNC:10820]	protein_coding	X:124227868-124373197:1	Sh2d1a	ENSMUSG00000005696	ortholog_one2one	85.1562	86.5079	1	5	1	9	0	3	3	0	21	0.472	15	0.673	6	0.271	2.483	0.69	0.117	1.382	0	1.176	0.451	0	0.00958	0.00152	0.01647	0	0.0275	0.00816	0	0	.	.	.	.	.	.	.	.	.	no	no	no	no	no	no	no
SH2D1B	ENSG00000198574	SH2 domain containing 1B [Source:HGNC Symbol;Acc:HGNC:30416]	protein_coding	1:162395268-162412138:-1	Sh2d1b2	ENSMUSG00000073494	ortholog_one2many	65.1515	65.1515	1	7	4	8	2	0	1	0	22	0.495	19	0.852	3	0.135	6.311	0.966	0.469	1.229	0.249	0	0.15	0	0.0125	0.0056	0.01111	0.00172	0	0.00275	0	0	.	.	.	.	.	.	.	.	.	no	no	no	no	no	no	no
SH2D2A	ENSG00000027869	SH2 domain containing 2A [Source:HGNC Symbol;Acc:HGNC:10821]	protein_coding	1:156806243-156816848:-1	Sh2d2a	ENSMUSG00000028071	ortholog_one2one	60.9254	63.369	1	29	12	28	33	25	2	0	129	2.901	69	3.096	60	2.705	1.145	4	1.407	4.301	4.115	9.804	0.301	0	0.05839	0.01794	0.03334	0.04487	0.18796	0.00265	0	0	.	.	.	.	.	.	.	.	.	no	no	no	no	no	no	no
SH2D3A	ENSG00000125731	SH2 domain containing 3A [Source:HGNC Symbol;Acc:HGNC:16885]	protein_coding	19:6752160-6767463:-1	.	.	.	.	.	.	139	88	128	89	36	49	31	560	12.593	355	15.926	205	9.243	1.723	19.172	10.317	19.662	11.097	14.118	7.368	6.25	0.32388	0.174	0.23799	0.1486	0.38925	0.14881	0.12141	0	.	.	.	.	.	.	.	.	.	no	no	no	no	no	no	no
SH2D3C	ENSG00000095370	SH2 domain containing 3C [Source:HGNC Symbol;Acc:HGNC:16884]	protein_coding	9:127738317-127778710:-1	Sh2d3c	ENSMUSG00000059013	ortholog_one2one	86.3953	87.0023	1	33	33	43	34	5	6	4	158	3.553	109	4.89	49	2.209	2.214	4.552	3.869	6.605	4.239	1.961	0.902	0.806	0.05915	0.0669	0.06234	0.0608	0.0375	0.02171	0.01	0	.	.	.	.	.	.	.	.	.	no	no	no	no	no	no	no
SH2D4A	ENSG00000104611	SH2 domain containing 4A [Source:HGNC Symbol;Acc:HGNC:26102]	protein_coding	8:19313693-19396218:1	Sh2d4a	ENSMUSG00000053886	ortholog_one2one	72.9075	78.6223	1	85	64	64	24	13	12	4	266	5.982	213	9.556	53	2.39	3.998	11.724	7.503	9.831	2.993	5.098	1.805	0.806	0.19647	0.12583	0.11919	0.03887	0.10915	0.04015	0.01338	0	.	.	.	.	.	.	.	.	.	no	no	no	no	no	no	no
SH2D4B	ENSG00000178217	SH2 domain containing 4B [Source:HGNC Symbol;Acc:HGNC:31440]	protein_coding	10:80537902-80646560:1	Sh2d4b	ENSMUSG00000037833	ortholog_one2one	91.6859	92.1114	1	27	24	31	6	1	6	2	97	2.181	82	3.679	15	0.676	5.442	3.724	2.814	4.762	0.748	0.392	0.902	0.403	0.06708	0.03883	0.05109	0.00909	0.00815	0.02151	0.00645	0	.	.	.	.	.	.	.	.	.	no	no	no	no	no	no	no
SH2D5	ENSG00000189410	SH2 domain containing 5 [Source:HGNC Symbol;Acc:HGNC:28819]	protein_coding	1:20719731-20732837:-1	Sh2d5	ENSMUSG00000045349	ortholog_one2one	88.4161	87.1795	1	5	4	7	7	2	3	6	34	0.765	16	0.718	18	0.812	0.884	0.69	0.469	1.075	0.873	0.784	0.451	1.21	0.00902	0.00705	0.01398	0.0121	0.00887	0.01111	0.03195	0	.	.	.	.	.	.	.	.	.	no	no	no	no	no	no	no
SH2D6	ENSG00000152292	SH2 domain containing 6 [Source:HGNC Symbol;Acc:HGNC:30439]	protein_coding	2:85418931-85437029:1	Sh2d6	ENSMUSG00000052631	ortholog_one2one	66.2687	62.1849	1	13	7	5	13	3	27	29	97	2.181	25	1.122	72	3.246	0.346	1.793	0.821	0.768	1.621	1.176	4.06	5.847	0.02612	0.00916	0.00931	0.02566	0.01874	0.08746	0.09753	0	.	.	.	.	.	.	.	.	.	no	no	no	no	no	no	no
SH2D7	ENSG00000183476	SH2 domain containing 7 [Source:HGNC Symbol;Acc:HGNC:34549]	protein_coding	15:78077808-78104370:1	Sh2d7	ENSMUSG00000046460	ortholog_one2one	65.1885	64.1921	1	4	4	5	4	1	6	4	28	0.63	13	0.583	15	0.676	0.862	0.552	0.469	0.768	0.499	0.392	0.902	0.806	0.0081	0.01938	0.01121	0.01376	0.01581	0.02368	0.01964	0	.	.	.	.	.	.	.	.	.	no	no	no	no	no	no	no
SH3BGR	ENSG00000185437	SH3 domain binding glutamate rich protein [Source:HGNC Symbol;Acc:HGNC:10822]	protein_coding	21:39445855-39515506:1	Sh3bgr	ENSMUSG00000040666	ortholog_one2one	62.5	36.7893	0	10	12	12	8	1	8	10	61	1.372	34	1.525	27	1.217	1.253	1.379	1.407	1.843	0.998	0.392	1.203	2.016	0.02484	0.02725	0.01997	0.01198	0.00879	0.02325	0.03097	0	.	.	.	.	.	.	.	.	.	no	no	no	no	no	no	no
SH3BGRL	ENSG00000131171	SH3 domain binding glutamate rich protein like [Source:HGNC Symbol;Acc:HGNC:10823]	protein_coding	X:81202102-81298547:1	Sh3bgrl	ENSMUSG00000031246	ortholog_one2one	94.7368	94.7368	1	69	90	59	80	12	12	12	334	7.511	218	9.78	116	5.23	1.87	9.517	10.551	9.063	9.975	4.706	1.805	2.419	0.13743	0.17368	0.10818	0.12845	0.06637	0.04161	0.04136	0	.	.	.	.	.	.	.	.	.	no	no	no	no	no	no	no
SH3BGRL2	ENSG00000198478	SH3 domain binding glutamate rich protein like 2 [Source:HGNC Symbol;Acc:HGNC:15567]	protein_coding	6:79631329-79703655:1	Sh3bgrl2	ENSMUSG00000032261	ortholog_one2one	92.5234	82.5	1	34	29	32	13	2	4	9	123	2.766	95	4.262	28	1.262	3.377	4.69	3.4	4.916	1.621	0.784	0.602	1.815	0.06397	0.05845	0.04679	0.01912	0.01454	0.02216	0.0277	0	.	.	.	.	.	.	.	.	.	no	no	no	no	no	no	no
SH3BGRL3	ENSG00000142669	SH3 domain binding glutamate rich protein like 3 [Source:HGNC Symbol;Acc:HGNC:15568]	protein_coding	1:26280086-26281522:1	Sh3bgrl3	ENSMUSG00000028843	ortholog_one2one	95.6989	95.6989	1	55	204	55	351	40	28	19	752	16.91	314	14.087	438	19.748	0.713	7.586	23.916	8.449	43.766	15.686	4.211	3.831	0.11688	0.5177	0.13795	0.87403	0.36342	0.08683	0.09466	1	Cluster 1 (early diff SPG)	0.438	0.11	0.328	0.328	0.616	3.689e-91	1.866e-86	early diff SPG	no	no	no	yes	no	no	no
SH3BP1	ENSG00000100092	SH3 domain binding protein 1 [Source:HGNC Symbol;Acc:HGNC:10824]	protein_coding	22:37634654-37656117:1	Sh3bp1	ENSMUSG00000022436	ortholog_one2one	82.8816	85.4412	1	55	101	50	67	4	12	31	320	7.196	206	9.242	114	5.14	1.798	7.586	11.841	7.68	8.354	1.569	1.805	6.25	0.10064	0.19527	0.08227	0.09693	0.01896	0.04197	0.10885	0	.	.	.	.	.	.	.	.	.	no	no	no	no	no	no	no
SH3BP2	ENSG00000087266	SH3 domain binding protein 2 [Source:HGNC Symbol;Acc:HGNC:10825]	protein_coding	4:2793071-2841098:1	Sh3bp2	ENSMUSG00000054520	ortholog_one2one	86.9875	79.3496	1	126	96	90	109	17	77	47	562	12.638	312	13.997	250	11.271	1.242	17.379	11.254	13.825	13.591	6.667	11.579	9.476	0.28333	0.17905	0.16255	0.17931	0.12186	0.28168	0.16722	0	.	.	.	.	.	.	.	.	.	no	no	no	no	no	no	no
SH3BP4	ENSG00000130147	SH3 domain binding protein 4 [Source:HGNC Symbol;Acc:HGNC:10826]	protein_coding	2:234952017-235055714:1	Sh3bp4	ENSMUSG00000036206	ortholog_one2one	91.6926	91.7879	1	41	44	49	41	2	3	2	182	4.093	134	6.012	48	2.164	2.778	5.655	5.158	7.527	5.112	0.784	0.451	0.403	0.07979	0.07712	0.08258	0.06538	0.01896	0.01249	0.00675	0	.	.	.	.	.	.	.	.	.	no	no	no	no	no	no	no
SH3BP5	ENSG00000131370	SH3 domain binding protein 5 [Source:HGNC Symbol;Acc:HGNC:10827]	protein_coding	3:15254353-15341368:-1	Sh3bp5	ENSMUSG00000021892	ortholog_one2one	92.5275	91.9214	1	34	25	22	19	5	9	10	124	2.788	81	3.634	43	1.939	1.874	4.69	2.931	3.379	2.369	1.961	1.353	2.016	0.10955	0.0462	0.03224	0.04973	0.0547	0.03913	0.03465	0	.	.	.	.	.	.	.	.	.	no	no	no	no	no	no	no
SH3BP5-AS1	ENSG00000224660	SH3BP5 antisense RNA 1 [Source:HGNC Symbol;Acc:HGNC:44501]	lncRNA	3:15254184-15264515:1	.	.	.	.	.	.	27	13	16	8	3	4	7	78	1.754	56	2.512	22	0.992	2.532	3.724	1.524	2.458	0.998	1.176	0.602	1.411	0.05255	0.02455	0.01981	0.00947	0.02782	0.01458	0.02314	0	.	.	.	.	.	.	.	.	.	no	no	no	no	no	no	no
SH3BP5L	ENSG00000175137	SH3 binding domain protein 5 like [Source:HGNC Symbol;Acc:HGNC:29360]	protein_coding	1:248810446-248825915:-1	Sh3bp5l	ENSMUSG00000013646	ortholog_one2one	94.6565	94.898	1	39	48	51	56	18	48	36	296	6.656	138	6.191	158	7.124	0.869	5.379	5.627	7.834	6.983	7.059	7.218	7.258	0.07656	0.09281	0.07919	0.08482	0.13051	0.16667	0.14588	0	.	.	.	.	.	.	.	.	.	no	no	no	no	no	no	no
SH3D19	ENSG00000109686	SH3 domain containing 19 [Source:HGNC Symbol;Acc:HGNC:30418]	protein_coding	4:151102751-151325605:-1	Sh3d19	ENSMUSG00000028082	ortholog_one2one	78.51	77.1831	1	39	88	80	123	7	9	9	355	7.983	207	9.287	148	6.673	1.392	5.379	10.317	12.289	15.337	2.745	1.353	1.815	0.08224	0.19489	0.14489	0.23078	0.04622	0.02858	0.03187	0	.	.	.	.	.	.	.	.	.	no	no	no	no	no	no	no
SH3D21	ENSG00000214193	SH3 domain containing 21 [Source:HGNC Symbol;Acc:HGNC:26236]	protein_coding	1:36306368-36329340:1	Sh3d21	ENSMUSG00000073758	ortholog_one2one	47.4868	53.985	0	30	35	24	29	13	33	32	196	4.407	89	3.993	107	4.824	0.828	4.138	4.103	3.687	3.616	5.098	4.962	6.452	0.06756	0.07283	0.03232	0.05071	0.10097	0.11312	0.10029	0	.	.	.	.	.	.	.	.	.	no	no	no	no	no	no	no
SH3GL1	ENSG00000141985	SH3 domain containing GRB2 like 1, endophilin A2 [Source:HGNC Symbol;Acc:HGNC:10830]	protein_coding	19:4360370-4400547:-1	Sh3gl1	ENSMUSG00000003200	ortholog_one2one	94.0217	94.0217	1	42	76	46	153	30	71	52	470	10.569	164	7.358	306	13.796	0.533	5.793	8.91	7.066	19.077	11.765	10.677	10.484	0.08303	0.1138	0.07185	0.266	0.24564	0.21999	0.17821	0	.	.	.	.	.	.	.	.	.	no	no	no	no	no	no	no
SH3GL1P1	ENSG00000266777	SH3 domain containing GRB2 like 1, endophilin A2 pseudogene 1 [Source:HGNC Symbol;Acc:HGNC:10835]	transcribed_processed_pseudogene	17:32039974-32042828:1	.	.	.	.	.	.	4	6	6	4	0	4	6	30	0.675	16	0.718	14	0.631	1.138	0.552	0.703	0.922	0.499	0	0.602	1.21	0.00598	0.01045	0.01039	0.00644	0	0.00995	0.01069	0	.	.	.	.	.	.	.	.	.	no	no	no	no	no	no	no
SH3GL1P2	ENSG00000264943	SH3 domain containing GRB2 like 1, endophilin A2 pseudogene 2 [Source:HGNC Symbol;Acc:HGNC:10836]	processed_pseudogene	17:30624413-30625494:1	.	.	.	.	.	.	0	0	0	0	0	0	0	0	0	0	0	0	0	NA	0	0	0	0	0	0	0	0	0	0	0	0	0	0	0	.	.	.	.	.	.	.	.	.	no	no	no	no	no	no	no
SH3GL2	ENSG00000107295	SH3 domain containing GRB2 like 2, endophilin A1 [Source:HGNC Symbol;Acc:HGNC:10831]	protein_coding	9:17579066-17797124:1	Sh3gl2	ENSMUSG00000028488	ortholog_one2one	92.8977	75.8701	1	199	126	220	44	9	4	8	610	13.717	545	24.45	65	2.931	8.342	27.448	14.771	33.794	5.486	3.529	0.602	1.613	0.48333	0.2369	0.42208	0.07137	0.07469	0.01852	0.02696	2	Cluster 2 (state 0) | Cluster 4 (state 0B)	0.274 | 0.338	0.11 | 0.103	0.164 | 0.235	0.235	0.360 | 0.279	6.151e-31 | 3.807e-53	3.111e-26 | 1.925e-48	.	yes	no	yes	no	no	no	no
SH3GL3	ENSG00000140600	SH3 domain containing GRB2 like 3, endophilin A3 [Source:HGNC Symbol;Acc:HGNC:10832]	protein_coding	15:83447228-83618743:1	Sh3gl3	ENSMUSG00000030638	ortholog_one2one	86.4553	86.4553	1	72	76	61	85	26	54	49	423	9.512	209	9.376	214	9.648	0.972	9.931	8.91	9.37	10.599	10.196	8.12	9.879	0.18421	0.23472	0.13623	0.21772	0.23869	0.20231	0.2012	0	.	.	.	.	.	.	.	.	.	no	no	no	no	no	no	no
SH3GLB1	ENSG00000097033	SH3 domain containing GRB2 like, endophilin B1 [Source:HGNC Symbol;Acc:HGNC:10833]	protein_coding	1:86704570-86748184:1	Sh3glb1	ENSMUSG00000037062	ortholog_one2one	95.8904	88.8325	1	512	599	466	480	111	271	295	2734	61.48	1577	70.749	1157	52.164	1.356	70.621	70.223	71.582	59.85	43.529	40.752	59.476	2.14576	2.43395	1.62336	1.51333	1.34237	1.34219	2.01161	1	Cluster 0 (state 0A/1)	0.702	0.594	0.108	0.108	0.355	6.786e-21	3.432e-16	state 0A/1	no	yes	no	no	no	no	no
SH3GLB2	ENSG00000148341	SH3 domain containing GRB2 like, endophilin B2 [Source:HGNC Symbol;Acc:HGNC:10834]	protein_coding	9:129007036-129028331:-1	Sh3glb2	ENSMUSG00000026860	ortholog_one2one	96.7089	94.5545	1	213	108	281	124	22	25	37	810	18.215	602	27.008	208	9.378	2.88	29.379	12.661	43.164	15.461	8.627	3.759	7.46	0.54969	0.21168	0.63021	0.21768	0.15136	0.0776	0.1314	2	Cluster 2 (state 0) | Cluster 4 (state 0B)	0.294 | 0.432	0.16 | 0.139	0.134 | 0.293	0.293	0.313 | 0.395	1.931e-19 | 2.034e-61	9.769e-15 | 1.029e-56	.	yes	no	yes	no	no	no	no
SH3KBP1	ENSG00000147010	SH3 domain containing kinase binding protein 1 [Source:HGNC Symbol;Acc:HGNC:13867]	protein_coding	X:19533977-19887600:-1	Sh3kbp1	ENSMUSG00000040990	ortholog_one2one	94.1353	88.2934	1	159	155	135	128	47	195	43	862	19.384	449	20.144	413	18.62	1.082	21.931	18.171	20.737	15.96	18.431	29.323	8.669	0.37019	0.35619	0.2818	0.2554	0.53087	0.88153	0.22492	1	Cluster 3 (leptotene)	0.293	0.176	0.117	0.117	0.512	6.072e-35	3.071e-30	leptotene	no	no	no	no	no	yes	no
SH3PXD2A	ENSG00000107957	SH3 and PX domains 2A [Source:HGNC Symbol;Acc:HGNC:23664]	protein_coding	10:103594027-103855543:-1	Sh3pxd2a	ENSMUSG00000053617	ortholog_one2one	91.0856	91.8149	1	39	50	44	64	13	28	21	259	5.824	133	5.967	126	5.681	1.05	5.379	5.862	6.759	7.98	5.098	4.211	4.234	0.0706	0.08427	0.07432	0.09575	0.09054	0.07937	0.0687	0	.	.	.	.	.	.	.	.	.	no	no	no	no	no	no	no
SH3PXD2A-AS1	ENSG00000280693	SH3PXD2A antisense RNA 1 [Source:HGNC Symbol;Acc:HGNC:45242]	lncRNA	10:103745966-103755423:1	.	.	.	.	.	.	14	24	13	11	3	5	4	74	1.664	51	2.288	23	1.037	2.206	1.931	2.814	1.997	1.372	1.176	0.752	0.806	0.02491	0.04964	0.02029	0.01846	0.03244	0.02226	0.01717	0	.	.	.	.	.	.	.	.	.	no	no	no	no	no	no	no
SH3PXD2B	ENSG00000174705	SH3 and PX domains 2B [Source:HGNC Symbol;Acc:HGNC:29242]	protein_coding	5:172325000-172454525:-1	Sh3pxd2b	ENSMUSG00000040711	ortholog_one2one	87.7058	85.3633	1	31	55	72	83	11	8	4	264	5.937	158	7.088	106	4.779	1.483	4.276	6.448	11.06	10.349	4.314	1.203	0.806	0.05988	0.10289	0.11306	0.12659	0.07868	0.02435	0.01109	0	.	.	.	.	.	.	.	.	.	no	no	no	no	no	no	no
SH3RF1	ENSG00000154447	SH3 domain containing ring finger 1 [Source:HGNC Symbol;Acc:HGNC:17650]	protein_coding	4:169094259-169270956:-1	Sh3rf1	ENSMUSG00000031642	ortholog_one2one	90.6532	90.3479	1	55	60	52	66	29	53	7	322	7.241	167	7.492	155	6.988	1.072	7.586	7.034	7.988	8.229	11.373	7.97	1.411	0.12417	0.11643	0.08407	0.11311	0.23648	0.18032	0.0246	0	.	.	.	.	.	.	.	.	.	no	no	no	no	no	no	no
SH3RF2	ENSG00000156463	SH3 domain containing ring finger 2 [Source:HGNC Symbol;Acc:HGNC:26299]	protein_coding	5:145936578-146081791:1	Sh3rf2	ENSMUSG00000057719	ortholog_one2one	81.6187	80.9524	1	155	181	153	173	55	152	169	1038	23.342	489	21.938	549	24.752	0.886	21.379	21.219	23.502	21.571	21.569	22.857	34.073	0.69689	0.67803	0.45909	0.52627	0.57397	0.70502	0.92235	1	Cluster 5 (zygotene)	0.341	0.22	0.121	0.121	0.254	5.583e-08	0.002824	zygotene	no	no	no	no	no	no	yes
SH3RF3	ENSG00000172985	SH3 domain containing ring finger 3 [Source:HGNC Symbol;Acc:HGNC:24699]	protein_coding	2:109129205-109504634:1	Sh3rf3	ENSMUSG00000037990	ortholog_one2one	81.2925	81.6629	1	53	112	205	90	12	10	5	487	10.951	370	16.599	117	5.275	3.147	7.31	13.13	31.49	11.222	4.706	1.504	1.008	0.11715	0.22979	0.41655	0.14162	0.08488	0.02631	0.01966	1	Cluster 4 (state 0B)	0.315	0.074	0.241	0.241	0.343	3.735e-58	1.889e-53	state 0B	no	no	yes	no	no	no	no
SH3RF3-AS1	ENSG00000259863	SH3RF3 antisense RNA 1 [Source:HGNC Symbol;Acc:HGNC:44168]	lncRNA	2:109127327-109128930:-1	.	.	.	.	.	.	11	13	9	11	2	5	4	55	1.237	33	1.48	22	0.992	1.492	1.517	1.524	1.382	1.372	0.784	0.752	0.806	0.02485	0.0227	0.01378	0.01438	0.01312	0.01478	0.0131	0	.	.	.	.	.	.	.	.	.	no	no	no	no	no	no	no
SH3TC1	ENSG00000125089	SH3 domain and tetratricopeptide repeats 1 [Source:HGNC Symbol;Acc:HGNC:26009]	protein_coding	4:8182072-8241803:1	Sh3tc1	ENSMUSG00000036553	ortholog_one2one	73.2036	72.6597	1	23	3	23	0	0	0	0	49	1.102	49	2.198	0	0	NA	3.172	0.352	3.533	0	0	0	0	0.04921	0.00666	0.0338	0	0	0	0	0	.	.	.	.	.	.	.	.	.	no	no	no	no	no	no	no
SH3TC2	ENSG00000169247	SH3 domain and tetratricopeptide repeats 2 [Source:HGNC Symbol;Acc:HGNC:29427]	protein_coding	5:148923639-149063163:-1	Sh3tc2	ENSMUSG00000045629	ortholog_one2one	81.5994	81.5361	1	51	35	48	25	10	33	49	251	5.644	134	6.012	117	5.275	1.14	7.034	4.103	7.373	3.117	3.922	4.962	9.879	0.09711	0.05956	0.07629	0.03795	0.06441	0.11281	0.19365	0	.	.	.	.	.	.	.	.	.	no	no	no	no	no	no	no
SH3TC2-DT	ENSG00000250072	SH3TC2 divergent transcript [Source:HGNC Symbol;Acc:HGNC:52905]	lncRNA	5:149063254-149129578:1	.	.	.	.	.	.	4	0	9	0	0	1	1	15	0.337	13	0.583	2	0.09	6.478	0.552	0	1.382	0	0	0.15	0.202	0.00621	0	0.01547	0	0	0.00148	0.00308	0	.	.	.	.	.	.	.	.	.	no	no	no	no	no	no	no
SH3YL1	ENSG00000035115	SH3 and SYLF domain containing 1 [Source:HGNC Symbol;Acc:HGNC:29546]	protein_coding	2:217730-266398:-1	Sh3yl1	ENSMUSG00000020669	ortholog_one2one	92.3977	92.9412	1	98	172	97	204	78	254	228	1131	25.433	367	16.465	764	34.445	0.478	13.517	20.164	14.9	25.436	30.588	38.195	45.968	0.22068	0.38688	0.18363	0.42198	0.7194	1.11537	1.1161	2	Cluster 3 (leptotene) | Cluster 5 (zygotene)	0.382 | 0.46	0.232 | 0.229	0.150 | 0.231	0.231	0.549 | 0.522	1.731e-38 | 3.330e-28	8.755e-34 | 1.684e-23	.	no	no	no	no	no	yes	yes
SHANK1	ENSG00000161681	SH3 and multiple ankyrin repeat domains 1 [Source:HGNC Symbol;Acc:HGNC:15474]	protein_coding	19:50659255-50719802:-1	Shank1	ENSMUSG00000038738	ortholog_one2one	93.8917	93.6318	1	26	19	20	26	4	9	19	123	2.766	65	2.916	58	2.615	1.115	3.586	2.227	3.072	3.242	1.569	1.353	3.831	0.0585	0.03689	0.03151	0.03865	0.0233	0.02863	0.06951	0	.	.	.	.	.	.	.	.	.	no	no	no	no	no	no	no
SHANK2	ENSG00000162105	SH3 and multiple ankyrin repeat domains 2 [Source:HGNC Symbol;Acc:HGNC:14295]	protein_coding	11:70467854-71252577:-1	Shank2	ENSMUSG00000037541	ortholog_one2one	89.3456	89.7338	1	37	25	37	24	5	24	50	202	4.542	99	4.441	103	4.644	0.956	5.103	2.931	5.684	2.993	1.961	3.609	10.081	0.06943	0.05208	0.05769	0.04032	0.03313	0.08187	0.16237	0	.	.	.	.	.	.	.	.	.	no	no	no	no	no	no	no
SHANK2-AS1	ENSG00000226627	SHANK2 antisense RNA 1 [Source:HGNC Symbol;Acc:HGNC:40014]	lncRNA	11:70626441-70635658:1	.	.	.	.	.	.	24	5	14	4	0	2	5	54	1.214	43	1.929	11	0.496	3.889	3.31	0.586	2.151	0.499	0	0.301	1.008	0.04819	0.01099	0.01998	0.00519	0	0.00724	0.01302	0	.	.	.	.	.	.	.	.	.	no	no	no	no	no	no	no
SHANK2-AS2	ENSG00000236262	SHANK2 antisense RNA 2 [Source:HGNC Symbol;Acc:HGNC:40015]	lncRNA	11:70646165-70647562:1	.	.	.	.	.	.	0	0	1	2	0	1	1	5	0.112	1	0.045	4	0.18	0.25	0	0	0.154	0.249	0	0.15	0.202	0	0	0.00099	0.00544	0	0.00366	0.00322	0	.	.	.	.	.	.	.	.	.	no	no	no	no	no	no	no
SHANK2-AS3	ENSG00000171671	SHANK2 antisense RNA 3 [Source:HGNC Symbol;Acc:HGNC:25098]	lncRNA	11:70862790-70865115:1	.	.	.	.	.	.	11	7	9	9	0	3	0	39	0.877	27	1.211	12	0.541	2.238	1.517	0.821	1.382	1.122	0	0.451	0	0.0267	0.00954	0.01118	0.011	0	0.01035	0	0	.	.	.	.	.	.	.	.	.	no	no	no	no	no	no	no
SHANK3	ENSG00000251322	SH3 and multiple ankyrin repeat domains 3 [Source:HGNC Symbol;Acc:HGNC:14294]	protein_coding	22:50674415-50733298:1	Shank3	ENSMUSG00000022623	ortholog_one2one	94.7729	88.0347	1	17	15	13	9	1	0	1	56	1.259	45	2.019	11	0.496	4.071	2.345	1.758	1.997	1.122	0.392	0	0.202	0.03821	0.03067	0.02274	0.01197	0.00605	0	0.00577	0	.	.	.	.	.	.	.	.	.	no	no	no	no	no	no	no
SHARPIN	ENSG00000179526	SHANK associated RH domain interactor [Source:HGNC Symbol;Acc:HGNC:25321]	protein_coding	8:144098633-144108124:-1	Sharpin	ENSMUSG00000022552	ortholog_one2one	72.6098	73.9474	1	255	336	328	462	96	179	197	1853	41.669	919	41.229	934	42.11	0.979	35.172	39.39	50.384	57.606	37.647	26.917	39.718	0.68487	0.9324	0.82198	1.35786	1.07212	0.79212	0.93681	1	Cluster 1 (early diff SPG)	0.576	0.382	0.194	0.194	0.351	6.086e-23	3.078e-18	early diff SPG	no	no	no	yes	no	no	no
SHB	ENSG00000107338	SH2 domain containing adaptor protein B [Source:HGNC Symbol;Acc:HGNC:10838]	protein_coding	9:37915898-38069227:-1	Shb	ENSMUSG00000044813	ortholog_one2one	92.7308	93.837	1	153	127	190	103	18	47	3	641	14.414	470	21.086	171	7.71	2.735	21.103	14.889	29.186	12.843	7.059	7.068	0.605	0.34205	0.28562	0.35973	0.16103	0.16748	0.13577	0.01409	0	.	.	.	.	.	.	.	.	.	no	no	no	no	no	no	no
SHBG	ENSG00000129214	sex hormone binding globulin [Source:HGNC Symbol;Acc:HGNC:10839]	protein_coding	17:7613946-7633382:1	Shbg	ENSMUSG00000005202	ortholog_one2one	66.4179	66.2531	1	31	13	23	19	3	17	20	126	2.833	67	3.006	59	2.66	1.13	4.276	1.524	3.533	2.369	1.176	2.556	4.032	0.06591	0.02528	0.04274	0.04392	0.01664	0.05832	0.05488	0	.	.	.	.	.	.	.	.	.	no	no	no	no	no	no	no
SHC1	ENSG00000160691	SHC adaptor protein 1 [Source:HGNC Symbol;Acc:HGNC:10840]	protein_coding	1:154962298-154974395:-1	Shc1	ENSMUSG00000042626	ortholog_one2one	94.3493	95.1641	1	97	90	87	122	21	48	28	493	11.086	274	12.293	219	9.874	1.245	13.379	10.551	13.364	15.212	8.235	7.218	5.645	0.19715	0.16121	0.13381	0.20158	0.19402	0.15396	0.09388	0	.	.	.	.	.	.	.	.	.	no	no	no	no	no	no	no
SHC1P2	ENSG00000267691	SHC adaptor protein 1 pseudogene 2 [Source:HGNC Symbol;Acc:HGNC:10842]	processed_pseudogene	17:44228760-44230228:-1	.	.	.	.	.	.	3	2	2	1	0	1	1	10	0.225	7	0.314	3	0.135	2.326	0.414	0.234	0.307	0.125	0	0.15	0.202	0.00281	0.00657	0.00395	0.00148	0	0.00389	0.00115	0	.	.	.	.	.	.	.	.	.	no	no	no	no	no	no	no
SHC2	ENSG00000129946	SHC adaptor protein 2 [Source:HGNC Symbol;Acc:HGNC:29869]	protein_coding	19:416589-461033:-1	.	.	.	.	.	.	169	82	191	43	39	190	175	889	19.991	442	19.83	447	20.153	0.984	23.31	9.613	29.339	5.362	15.294	28.571	35.282	0.45211	0.16405	0.43247	0.07206	0.30116	0.80113	0.92301	2	Cluster 3 (leptotene) | Cluster 5 (zygotene)	0.286 | 0.353	0.185 | 0.181	0.101 | 0.172	0.172	0.411 | 0.501	2.445e-22 | 5.181e-23	1.237e-17 | 2.621e-18	.	no	no	no	no	no	yes	yes
SHC3	ENSG00000148082	SHC adaptor protein 3 [Source:HGNC Symbol;Acc:HGNC:18181]	protein_coding	9:89005771-89178818:-1	Shc3	ENSMUSG00000021448	ortholog_one2one	91.2458	91.2458	1	49	12	25	6	1	4	3	100	2.249	86	3.858	14	0.631	6.114	6.759	1.407	3.84	0.748	0.392	0.602	0.605	0.09573	0.0237	0.0457	0.01062	0.00518	0.01351	0.00977	0	.	.	.	.	.	.	.	.	.	no	no	no	no	no	no	no
SHC4	ENSG00000185634	SHC adaptor protein 4 [Source:HGNC Symbol;Acc:HGNC:16743]	protein_coding	15:48823741-48963919:-1	Shc4	ENSMUSG00000035109	ortholog_one2one	79.8413	80.3514	1	96	111	99	60	9	37	40	452	10.164	306	13.728	146	6.583	2.085	13.241	13.013	15.207	7.481	3.529	5.564	8.065	0.22229	0.22043	0.16864	0.09464	0.06132	0.12458	0.14059	0	.	.	.	.	.	.	.	.	.	no	no	no	no	no	no	no
SHCBP1	ENSG00000171241	SHC binding and spindle associated 1 [Source:HGNC Symbol;Acc:HGNC:29547]	protein_coding	16:46578591-46621379:-1	Shcbp1	ENSMUSG00000022322	ortholog_one2one	77.8274	78.2934	1	130	67	115	271	41	172	130	926	20.823	312	13.997	614	27.683	0.506	17.931	7.855	17.665	33.791	16.078	25.865	26.21	0.29352	0.12852	0.17962	0.5791	0.37632	0.61428	0.47599	2	Cluster 1 (early diff SPG) | Cluster 3 (leptotene)	0.338 | 0.259	0.18 | 0.199	0.158 | 0.060	0.158	0.255 | 0.283	6.286e-21 | 2.486e-17	3.179e-16 | 1.257e-12	.	no	no	no	yes	no	yes	no
SHCBP1L	ENSG00000157060	SHC binding and spindle associated 1 like [Source:HGNC Symbol;Acc:HGNC:16788]	protein_coding	1:182899865-182953525:-1	Shcbp1l	ENSMUSG00000042708	ortholog_one2one	81.317	83.0986	1	99	84	75	90	37	330	374	1089	24.488	258	11.575	831	37.466	0.309	13.655	9.848	11.521	11.222	14.51	49.624	75.403	0.32464	0.2147	0.17636	0.24101	0.38446	1.87835	3.33036	2	Cluster 3 (leptotene) | Cluster 5 (zygotene)	0.496 | 0.754	0.201 | 0.181	0.295 | 0.573	0.573	0.799 | 1.506	4.312e-57 | 3.892e-168	2.181e-52 | 1.969e-163	.	no	no	no	no	no	yes	yes
SHD	ENSG00000105251	Src homology 2 domain containing transforming protein D [Source:HGNC Symbol;Acc:HGNC:30633]	protein_coding	19:4279266-4290722:1	Shd	ENSMUSG00000039154	ortholog_one2one	77.0588	76.1628	1	21	34	29	75	11	9	0	179	4.025	84	3.769	95	4.283	0.88	2.897	3.986	4.455	9.352	4.314	1.353	0	0.04383	0.07148	0.05369	0.12379	0.10602	0.03029	0	0	.	.	.	.	.	.	.	.	.	no	no	no	no	no	no	no
SHE	ENSG00000169291	Src homology 2 domain containing E [Source:HGNC Symbol;Acc:HGNC:27004]	protein_coding	1:154469772-154502412:-1	She	ENSMUSG00000046280	ortholog_one2one	83.2323	83.7398	1	125	126	127	128	16	22	47	591	13.29	378	16.958	213	9.603	1.766	17.241	14.771	19.508	15.96	6.275	3.308	9.476	0.28922	0.2377	0.23806	0.21571	0.129	0.06001	0.1487	0	.	.	.	.	.	.	.	.	.	no	no	no	no	no	no	no
SHF	ENSG00000138606	Src homology 2 domain containing F [Source:HGNC Symbol;Acc:HGNC:25116]	protein_coding	15:45167214-45201175:-1	Shf	ENSMUSG00000033256	ortholog_one2one	84.2213	92.1525	1	37	37	61	20	14	27	23	219	4.925	135	6.057	84	3.787	1.599	5.103	4.338	9.37	2.494	5.49	4.06	4.637	0.0801	0.0757	0.08637	0.03064	0.09079	0.08212	0.07356	0	.	.	.	.	.	.	.	.	.	no	no	no	no	no	no	no
SHFL	ENSG00000130813	shiftless antiviral inhibitor of ribosomal frameshifting [Source:HGNC Symbol;Acc:HGNC:25649]	protein_coding	19:10086122-10093252:1	Shfl	ENSMUSG00000038884	ortholog_one2one	94.8454	95.1724	1	53	105	125	65	8	8	12	376	8.455	283	12.696	93	4.193	3.028	7.31	12.309	19.201	8.105	3.137	1.203	2.419	0.12953	0.21833	0.22209	0.09156	0.04975	0.01613	0.04954	0	.	.	.	.	.	.	.	.	.	no	no	no	no	no	no	no
SHH	ENSG00000164690	sonic hedgehog signaling molecule [Source:HGNC Symbol;Acc:HGNC:10848]	protein_coding	7:155799980-155812463:-1	Shh	ENSMUSG00000002633	ortholog_one2one	86.7965	91.762	1	9	3	6	2	1	2	1	24	0.54	18	0.808	6	0.271	2.982	1.241	0.352	0.922	0.249	0.392	0.301	0.202	0.02482	0.0098	0.00901	0.00495	0.00445	0.00296	0.00159	0	.	.	.	.	.	.	.	.	.	no	no	no	no	no	no	no
SHISA2	ENSG00000180730	shisa family member 2 [Source:HGNC Symbol;Acc:HGNC:20366]	protein_coding	13:26044597-26052016:-1	Shisa2	ENSMUSG00000044461	ortholog_one2one	92.5424	92.5424	1	185	272	181	205	25	71	20	959	21.565	638	28.623	321	14.472	1.978	25.517	31.887	27.803	25.561	9.804	10.677	4.032	0.47767	0.68907	0.34816	0.42976	0.18652	0.24977	0.08005	1	Cluster 0 (state 0A/1)	0.319	0.191	0.128	0.128	0.349	1.209e-20	6.113e-16	state 0A/1	no	yes	no	no	no	no	no
SHISA3	ENSG00000178343	shisa family member 3 [Source:HGNC Symbol;Acc:HGNC:25159]	protein_coding	4:42397488-42402487:1	Shisa3	ENSMUSG00000050010	ortholog_one2one	92.8571	92.8571	1	5	7	3	4	1	1	3	24	0.54	15	0.673	9	0.406	1.658	0.69	0.821	0.461	0.499	0.392	0.15	0.605	0.00983	0.01039	0.00356	0.0063	0.00246	0.00366	0.00677	0	.	.	.	.	.	.	.	.	.	no	no	no	no	no	no	no
SHISA4	ENSG00000198892	shisa family member 4 [Source:HGNC Symbol;Acc:HGNC:27139]	protein_coding	1:201888680-201892587:1	Shisa4	ENSMUSG00000041889	ortholog_one2one	91.3706	91.3706	1	7	6	7	15	1	2	1	39	0.877	20	0.897	19	0.857	1.047	0.966	0.703	1.075	1.87	0.392	0.301	0.202	0.01176	0.00803	0.00956	0.0216	0.00628	0.00615	0.00225	0	.	.	.	.	.	.	.	.	.	no	no	no	no	no	no	no
SHISA5	ENSG00000164054	shisa family member 5 [Source:HGNC Symbol;Acc:HGNC:30376]	protein_coding	3:48467798-48504826:-1	Shisa5	ENSMUSG00000025647	ortholog_one2one	65	66.1017	1	114	134	119	100	10	13	7	497	11.176	367	16.465	130	5.861	2.809	15.724	15.709	18.28	12.469	3.922	1.955	1.411	0.24532	0.28571	0.21406	0.16052	0.06903	0.04067	0.01201	0	.	.	.	.	.	.	.	.	.	no	no	no	no	no	no	no
SHISA6	ENSG00000188803	shisa family member 6 [Source:HGNC Symbol;Acc:HGNC:34491]	protein_coding	17:11241213-11564063:1	Shisa6	ENSMUSG00000053930	ortholog_one2one	88.9292	93.3333	1	40	43	35	58	1	5	3	185	4.16	118	5.294	67	3.021	1.752	5.517	5.041	5.376	7.232	0.392	0.752	0.605	0.0801	0.07557	0.05254	0.08525	0.00628	0.00687	0.00498	0	.	.	.	.	.	.	.	.	.	no	no	no	no	no	no	no
SHISA7	ENSG00000187902	shisa family member 7 [Source:HGNC Symbol;Acc:HGNC:35409]	protein_coding	19:55428740-55443300:-1	Shisa7	ENSMUSG00000053550	ortholog_one2one	93.1227	89.7849	1	2	1	2	1	0	0	1	7	0.157	5	0.224	2	0.09	2.489	0.276	0.117	0.307	0.125	0	0	0.202	0.0051	0.001	0.00291	0.00093	0	0	0.00165	0	.	.	.	.	.	.	.	.	.	no	no	no	no	no	no	no
SHISA8	ENSG00000234965	shisa family member 8 [Source:HGNC Symbol;Acc:HGNC:18351]	protein_coding	22:41909543-41915074:-1	Shisa8	ENSMUSG00000096883	ortholog_one2one	80.6045	80.2005	1	22	4	15	12	5	8	5	71	1.597	41	1.839	30	1.353	1.359	3.034	0.469	2.304	1.496	1.961	1.203	1.008	0.05182	0.00597	0.02229	0.01703	0.04333	0.03061	0.01834	0	.	.	.	.	.	.	.	.	.	no	no	no	no	no	no	no
SHISA9	ENSG00000237515	shisa family member 9 [Source:HGNC Symbol;Acc:HGNC:37231]	protein_coding	16:12901598-13240416:1	Shisa9	ENSMUSG00000022494	ortholog_one2one	93.6321	93.6321	1	90	36	68	26	7	15	13	255	5.734	194	8.703	61	2.75	3.165	12.414	4.22	10.445	3.242	2.745	2.256	2.621	0.18725	0.05776	0.10015	0.03919	0.03952	0.04812	0.04032	0	.	.	.	.	.	.	.	.	.	no	no	no	no	no	no	no
SHISAL1	ENSG00000138944	shisa like 1 [Source:HGNC Symbol;Acc:HGNC:29335]	protein_coding	22:44243665-44312951:-1	Shisal1	ENSMUSG00000062760	ortholog_one2one	93.9698	85.3881	1	66	40	59	7	3	4	18	197	4.43	165	7.402	32	1.443	5.13	9.103	4.689	9.063	0.873	1.176	0.602	3.629	0.12699	0.07176	0.10344	0.00904	0.01934	0.00946	0.04469	0	.	.	.	.	.	.	.	.	.	no	no	no	no	no	no	no
SHISAL2A	ENSG00000182183	shisa like 2A [Source:HGNC Symbol;Acc:HGNC:28757]	protein_coding	1:52633168-52669683:1	Shisal2a	ENSMUSG00000059816	ortholog_one2one	70	70.3704	1	100	55	80	89	14	17	13	368	8.275	235	10.543	133	5.996	1.758	13.793	6.448	12.289	11.097	5.49	2.556	2.621	0.21301	0.09878	0.15092	0.12422	0.10507	0.05798	0.05133	0	.	.	.	.	.	.	.	.	.	no	no	no	no	no	no	no
SHISAL2B	ENSG00000145642	shisa like 2B [Source:HGNC Symbol;Acc:HGNC:34236]	protein_coding	5:64690442-64718190:1	Shisal2b	ENSMUSG00000042655	ortholog_one2one	84.375	85.443	1	169	86	118	12	0	1	0	386	8.68	373	16.734	13	0.586	28.556	23.31	10.082	18.126	1.496	0	0.15	0	0.41013	0.18306	0.21891	0.02123	0	0.00132	0	0	.	.	.	.	.	.	.	.	.	no	no	no	no	no	no	no
SHKBP1	ENSG00000160410	SH3KBP1 binding protein 1 [Source:HGNC Symbol;Acc:HGNC:19214]	protein_coding	19:40576853-40591399:1	Shkbp1	ENSMUSG00000089832	ortholog_one2one	92.7864	93.1818	1	341	255	469	317	35	25	39	1481	33.303	1065	47.779	416	18.756	2.547	47.034	29.894	72.043	39.526	13.725	3.759	7.863	1.02718	0.64443	1.72119	0.70406	0.22244	0.06974	0.12314	2	Cluster 2 (state 0) | Cluster 4 (state 0B)	0.47 | 0.72	0.306 | 0.267	0.164 | 0.453	0.453	0.302 | 0.828	1.052e-16 | 1.049e-111	5.319e-12 | 5.306e-107	.	yes	no	yes	no	no	no	no
SHLD1	ENSG00000171984	shieldin complex subunit 1 [Source:HGNC Symbol;Acc:HGNC:26318]	protein_coding	20:5750393-5864395:1	Shld1	ENSMUSG00000044991	ortholog_one2one	61.9512	61.6505	1	45	94	91	132	39	68	27	496	11.154	230	10.319	266	11.993	0.86	6.207	11.02	13.978	16.459	15.294	10.226	5.444	0.09587	0.2088	0.15302	0.23916	0.31183	0.2352	0.07876	0	.	.	.	.	.	.	.	.	.	no	no	no	no	no	no	no
SHLD2	ENSG00000122376	shieldin complex subunit 2 [Source:HGNC Symbol;Acc:HGNC:28773]	protein_coding	10:87094161-87191465:1	Shld2	ENSMUSG00000041471	ortholog_one2one	64.0487	64.9832	1	35	55	43	63	6	13	19	234	5.262	133	5.967	101	4.554	1.31	4.828	6.448	6.605	7.855	2.353	1.955	3.831	0.06524	0.1094	0.06154	0.12151	0.04121	0.03131	0.05693	0	.	.	.	.	.	.	.	.	.	no	no	no	no	no	no	no
SHLD2P1	ENSG00000165874	shieldin complex subunit 2 pseudogene 1 [Source:HGNC Symbol;Acc:HGNC:31425]	transcribed_unprocessed_pseudogene	10:46610474-46652025:-1	.	.	.	.	.	.	50	19	50	8	9	36	41	213	4.79	119	5.339	94	4.238	1.26	6.897	2.227	7.68	0.998	3.529	5.414	8.266	0.10869	0.03765	0.08624	0.01504	0.0594	0.11943	0.11104	0	.	.	.	.	.	.	.	.	.	no	no	no	no	no	no	no
SHLD2P2	ENSG00000259096	shieldin complex subunit 2 pseudogene 2 [Source:HGNC Symbol;Acc:HGNC:31427]	processed_pseudogene	14:87952527-87955203:1	.	.	.	.	.	.	0	0	0	0	0	0	0	0	0	0	0	0	0	NA	0	0	0	0	0	0	0	0	0	0	0	0	0	0	0	.	.	.	.	.	.	.	.	.	no	no	no	no	no	no	no
SHLD2P3	ENSG00000189014	shieldin complex subunit 2 pseudogene 3 [Source:HGNC Symbol;Acc:HGNC:34038]	unprocessed_pseudogene	10:47689707-47730436:1	.	.	.	.	.	.	5	4	4	1	1	3	2	20	0.45	13	0.583	7	0.316	1.845	0.69	0.469	0.614	0.125	0.392	0.451	0.403	0.01453	0.00689	0.00436	0.00139	0.01176	0.00933	0.00759	0	.	.	.	.	.	.	.	.	.	no	no	no	no	no	no	no
SHLD3	ENSG00000253251	shieldin complex subunit 3 [Source:HGNC Symbol;Acc:HGNC:53826]	protein_coding	5:65625027-65630928:1	Shld3	ENSMUSG00000118537	ortholog_one2one	74	72.549	1	9	6	5	24	12	34	22	112	2.519	20	0.897	92	4.148	0.216	1.241	0.703	0.768	2.993	4.706	5.113	4.435	0.02042	0.01462	0.01079	0.03979	0.07836	0.11332	0.07157	0	.	.	.	.	.	.	.	.	.	no	no	no	no	no	no	no
SHMT1	ENSG00000176974	serine hydroxymethyltransferase 1 [Source:HGNC Symbol;Acc:HGNC:10850]	protein_coding	17:18327860-18363563:-1	Shmt1	ENSMUSG00000020534	ortholog_one2one	90.2691	91.2134	1	48	192	105	347	49	78	74	893	20.081	345	15.478	548	24.707	0.626	6.621	22.509	16.129	43.267	19.216	11.729	14.919	0.10532	0.4254	0.23274	0.80288	0.40228	0.26136	0.22946	1	Cluster 1 (early diff SPG)	0.433	0.15	0.283	0.283	0.506	1.342e-62	6.786e-58	early diff SPG	no	no	no	yes	no	no	no
SHMT1P1	ENSG00000224751	serine hydroxymethyltransferase 1 (soluble) pseudogene 1 [Source:HGNC Symbol;Acc:HGNC:10851]	processed_pseudogene	1:43850300-43851611:-1	.	.	.	.	.	.	0	0	0	0	0	0	0	0	0	0	0	0	0	NA	0	0	0	0	0	0	0	0	0	0	0	0	0	0	0	.	.	.	.	.	.	.	.	.	no	no	no	no	no	no	no
SHMT2	ENSG00000182199	serine hydroxymethyltransferase 2 [Source:HGNC Symbol;Acc:HGNC:10852]	protein_coding	12:57229573-57234935:1	Shmt2	ENSMUSG00000025403	ortholog_one2one	93.8492	93.8492	1	15	26	12	72	21	18	19	183	4.115	53	2.378	130	5.861	0.406	2.069	3.048	1.843	8.978	8.235	2.707	3.831	0.04351	0.0429	0.02171	0.12932	0.17715	0.05589	0.05866	0	.	.	.	.	.	.	.	.	.	no	no	no	no	no	no	no
SHOC1	ENSG00000165181	shortage in chiasmata 1 [Source:HGNC Symbol;Acc:HGNC:26535]	protein_coding	9:111686171-111795008:-1	Shoc1	ENSMUSG00000038598	ortholog_one2one	58.8859	59.9595	1	48	51	41	60	36	358	180	774	17.405	140	6.281	634	28.584	0.22	6.621	5.979	6.298	7.481	14.118	53.835	36.29	0.11005	0.11609	0.06505	0.10734	0.28378	2.11833	0.90796	2	Cluster 3 (leptotene) | Cluster 5 (zygotene)	0.538 | 0.363	0.11 | 0.15	0.428 | 0.213	0.428	1.355 | 0.393	1.389e-171 | 3.191e-27	7.027e-167 | 1.614e-22	.	no	no	no	no	no	yes	yes
SHOC2	ENSG00000108061	SHOC2 leucine rich repeat scaffold protein [Source:HGNC Symbol;Acc:HGNC:15454]	protein_coding	10:110919593-111013666:1	Shoc2	ENSMUSG00000024976	ortholog_one2one	98.4536	98.4536	1	356	414	321	305	64	208	277	1945	43.737	1091	48.946	854	38.503	1.271	49.103	48.535	49.309	38.03	25.098	31.278	55.847	1.1815	1.34903	0.80953	0.75924	0.60735	0.89428	1.43947	2	Cluster 0 (state 0A/1) | Cluster 5 (zygotene)	0.485 | 0.558	0.426 | 0.422	0.059 | 0.136	0.136	0.260 | 0.297	7.223e-12 | 7.121e-11	3.653e-07 | 3.602e-06	.	no	yes	no	no	no	no	yes
SHOX	ENSG00000185960	short stature homeobox [Source:HGNC Symbol;Acc:HGNC:10853]	protein_coding	X:624344-659411:1	Rhox10	ENSMUSG00000053909	ortholog_one2one	15.7534	23.4694	0	97	79	86	50	10	20	14	356	8.005	262	11.754	94	4.238	2.773	13.379	9.261	13.21	6.234	3.922	3.008	2.823	0.24183	0.16215	0.15467	0.08513	0.09676	0.08078	0.05661	0	.	.	.	.	.	.	.	.	.	no	no	no	no	no	no	no
SHOX2	ENSG00000168779	short stature homeobox 2 [Source:HGNC Symbol;Acc:HGNC:10854]	protein_coding	3:158095905-158106420:-1	Shox2	ENSMUSG00000027833	ortholog_one2one	98.1191	94.5619	1	118	79	81	20	3	31	39	371	8.343	278	12.472	93	4.193	2.974	16.276	9.261	12.442	2.494	1.176	4.662	7.863	0.28661	0.17131	0.13614	0.03199	0.0334	0.11263	0.14787	0	.	.	.	.	.	.	.	.	.	no	no	no	no	no	no	no
SHPK	ENSG00000197417	sedoheptulokinase [Source:HGNC Symbol;Acc:HGNC:1492]	protein_coding	17:3608240-3636250:-1	Shpk	ENSMUSG00000005951	ortholog_one2one	87.2385	87.605	1	5	10	11	9	4	7	3	49	1.102	26	1.166	23	1.037	1.124	0.69	1.172	1.69	1.122	1.569	1.053	0.605	0.00696	0.01317	0.01312	0.01509	0.01953	0.01613	0.00838	0	.	.	.	.	.	.	.	.	.	no	no	no	no	no	no	no
SHPRH	ENSG00000146414	SNF2 histone linker PHD RING helicase [Source:HGNC Symbol;Acc:HGNC:19336]	protein_coding	6:145864245-145964423:-1	Shprh	ENSMUSG00000090112	ortholog_one2one	85.8586	86.3202	1	206	309	246	400	101	244	225	1731	38.925	761	34.141	970	43.733	0.781	28.414	36.225	37.788	49.875	39.608	36.692	45.363	0.54534	0.7797	0.53945	1.008	1.04139	1.10111	1.12219	0	.	.	.	.	.	.	.	.	.	no	no	no	no	no	no	no
SHQ1	ENSG00000144736	SHQ1, H/ACA ribonucleoprotein assembly factor [Source:HGNC Symbol;Acc:HGNC:25543]	protein_coding	3:72749277-72861914:-1	Shq1	ENSMUSG00000035378	ortholog_one2one	74.5234	75.5712	1	141	164	155	266	35	58	65	884	19.879	460	20.637	424	19.116	1.08	19.448	19.226	23.81	33.167	13.725	8.722	13.105	0.32112	0.3458	0.29244	0.54321	0.26826	0.19126	0.20212	1	Cluster 1 (early diff SPG)	0.332	0.17	0.162	0.162	0.272	4.534e-22	2.293e-17	early diff SPG	no	no	no	yes	no	no	no
SHQ1P1	ENSG00000231588	SHQ1, H/ACA ribonucleoprotein assembly factor pseudogene 1 [Source:HGNC Symbol;Acc:HGNC:45013]	processed_pseudogene	10:50629532-50631075:-1	.	.	.	.	.	.	0	0	0	0	0	0	0	0	0	0	0	0	0	NA	0	0	0	0	0	0	0	0	0	0	0	0	0	0	0	.	.	.	.	.	.	.	.	.	no	no	no	no	no	no	no
SHROOM1	ENSG00000164403	shroom family member 1 [Source:HGNC Symbol;Acc:HGNC:24084]	protein_coding	5:132822141-132830659:-1	Shroom1	ENSMUSG00000018387	ortholog_one2one	56.5728	58.5662	1	35	27	20	12	9	23	11	137	3.081	82	3.679	55	2.48	1.483	4.828	3.165	3.072	1.496	3.529	3.459	2.218	0.06987	0.05103	0.03382	0.01525	0.06634	0.09402	0.03596	0	.	.	.	.	.	.	.	.	.	no	no	no	no	no	no	no
SHROOM2	ENSG00000146950	shroom family member 2 [Source:HGNC Symbol;Acc:HGNC:630]	protein_coding	X:9786429-9949443:1	Shroom2	ENSMUSG00000045180	ortholog_one2one	63.8614	69.4015	1	32	19	28	15	2	3	2	101	2.271	79	3.544	22	0.992	3.573	4.414	2.227	4.301	1.87	0.784	0.451	0.403	0.04748	0.02947	0.0465	0.02154	0.00763	0.00834	0.00395	0	.	.	.	.	.	.	.	.	.	no	no	no	no	no	no	no
SHROOM3	ENSG00000138771	shroom family member 3 [Source:HGNC Symbol;Acc:HGNC:30422]	protein_coding	4:76435229-76783253:1	Shroom3	ENSMUSG00000029381	ortholog_one2one	69.99	70.5556	1	59	59	59	19	5	26	26	253	5.689	177	7.941	76	3.427	2.317	8.138	6.917	9.063	2.369	1.961	3.91	5.242	0.13577	0.10548	0.09553	0.03836	0.03447	0.07876	0.07171	0	.	.	.	.	.	.	.	.	.	no	no	no	no	no	no	no
SHROOM3-AS1	ENSG00000233860	SHROOM3 antisense RNA 1 [Source:HGNC Symbol;Acc:HGNC:41265]	lncRNA	4:76708853-76802426:-1	.	.	.	.	.	.	25	23	28	4	0	2	0	82	1.844	76	3.41	6	0.271	12.583	3.448	2.696	4.301	0.499	0	0.301	0	0.05248	0.04203	0.04646	0.00586	0	0.00378	0	0	.	.	.	.	.	.	.	.	.	no	no	no	no	no	no	no
SHROOM4	ENSG00000158352	shroom family member 4 [Source:HGNC Symbol;Acc:HGNC:29215]	protein_coding	X:50591642-50814302:-1	Shroom4	ENSMUSG00000068270	ortholog_one2one	77.7629	78.7119	1	23	16	35	16	2	3	2	97	2.181	74	3.32	23	1.037	3.202	3.172	1.876	5.376	1.995	0.784	0.451	0.403	0.04306	0.02745	0.04881	0.01811	0.00894	0.0104	0.00463	0	.	.	.	.	.	.	.	.	.	no	no	no	no	no	no	no
SHTN1	ENSG00000187164	shootin 1 [Source:HGNC Symbol;Acc:HGNC:29319]	protein_coding	10:116881477-117126586:-1	Shtn1	ENSMUSG00000041362	ortholog_one2one	91.1252	91.1252	1	188	314	254	368	66	82	89	1361	30.605	756	33.917	605	27.277	1.243	25.931	36.811	39.017	45.885	25.882	12.331	17.944	0.48486	0.92813	0.62499	0.94406	0.57034	0.28757	0.31001	2	Cluster 0 (state 0A/1) | Cluster 1 (early diff SPG)	0.368 | 0.459	0.291 | 0.272	0.077 | 0.187	0.187	0.307 | 0.318	8.411e-14 | 6.986e-23	4.254e-09 | 3.533e-18	.	no	yes	no	yes	no	no	no
SI	ENSG00000090402	sucrase-isomaltase [Source:HGNC Symbol;Acc:HGNC:10856]	protein_coding	3:164978898-165078496:-1	Sis	ENSMUSG00000027790	ortholog_one2one	77.7778	78.1628	1	13	1	10	2	0	3	3	32	0.72	24	1.077	8	0.361	2.983	1.793	0.117	1.536	0.249	0	0.451	0.605	0.02322	0.00269	0.01155	0.0075	0	0.01415	0.00297	0	.	.	.	.	.	.	.	.	.	no	no	no	no	no	no	no
SIAE	ENSG00000110013	sialic acid acetylesterase [Source:HGNC Symbol;Acc:HGNC:18187]	protein_coding	11:124633113-124695707:-1	Siae	ENSMUSG00000001942	ortholog_one2one	78.5851	75.9704	1	94	52	68	101	28	67	64	474	10.659	214	9.601	260	11.722	0.819	12.966	6.096	10.445	12.594	10.98	10.075	12.903	0.23104	0.09524	0.11714	0.16878	0.22755	0.23759	0.23225	0	.	.	.	.	.	.	.	.	.	no	no	no	no	no	no	no
SIAH1	ENSG00000196470	siah E3 ubiquitin protein ligase 1 [Source:HGNC Symbol;Acc:HGNC:10857]	protein_coding	16:48356364-48448402:-1	Siah1a	ENSMUSG00000036840	ortholog_one2many	99.6454	99.6454	1	318	350	308	361	95	270	241	1943	43.692	976	43.786	967	43.598	1.004	43.862	41.032	47.312	45.012	37.255	40.602	48.589	0.86712	0.94133	0.74777	0.9092	0.87641	1.20054	1.15094	0	.	.	.	.	.	.	.	.	.	no	no	no	no	no	no	no
SIAH1P1	ENSG00000230227	siah E3 ubiquitin protein ligase 1 pseudogene 1 [Source:HGNC Symbol;Acc:HGNC:30966]	processed_pseudogene	X:35626142-35627064:1	.	.	.	.	.	.	20	26	23	44	21	64	12	210	4.722	69	3.096	141	6.357	0.487	2.759	3.048	3.533	5.486	8.235	9.624	2.419	0.04492	0.05052	0.03344	0.07243	0.18672	0.20607	0.0467	0	.	.	.	.	.	.	.	.	.	no	no	no	no	no	no	no
SIAH2	ENSG00000181788	siah E3 ubiquitin protein ligase 2 [Source:HGNC Symbol;Acc:HGNC:10858]	protein_coding	3:150741125-150763477:-1	Siah2	ENSMUSG00000036432	ortholog_one2one	98.1481	97.8462	1	233	183	248	123	14	8	6	815	18.327	664	29.789	151	6.808	4.376	32.138	21.454	38.095	15.337	5.49	1.203	1.21	0.57499	0.3833	0.55696	0.21315	0.0995	0.01757	0.01959	2	Cluster 2 (state 0) | Cluster 4 (state 0B)	0.321 | 0.381	0.156 | 0.149	0.165 | 0.232	0.232	0.341 | 0.313	1.474e-24 | 1.918e-41	7.455e-20 | 9.702e-37	.	yes	no	yes	no	no	no	no
SIAH2-AS1	ENSG00000244265	SIAH2 antisense RNA 1 [Source:HGNC Symbol;Acc:HGNC:40526]	lncRNA	3:150761937-150873554:1	.	.	.	.	.	.	18	14	31	6	1	0	2	72	1.619	63	2.826	9	0.406	6.961	2.483	1.641	4.762	0.748	0.392	0	0.403	0.03924	0.02072	0.05136	0.00763	0.00549	0	0.01052	0	.	.	.	.	.	.	.	.	.	no	no	no	no	no	no	no
SIAH3	ENSG00000215475	siah E3 ubiquitin protein ligase family member 3 [Source:HGNC Symbol;Acc:HGNC:30553]	protein_coding	13:45777242-45851753:-1	Siah3	ENSMUSG00000091722	ortholog_one2one	89.9628	90.2985	1	10	7	15	6	0	6	8	52	1.169	32	1.436	20	0.902	1.592	1.379	0.821	2.304	0.748	0	0.902	1.613	0.02043	0.01242	0.02157	0.00755	0	0.01914	0.02708	0	.	.	.	.	.	.	.	.	.	no	no	no	no	no	no	no
SIDT1	ENSG00000072858	SID1 transmembrane family member 1 [Source:HGNC Symbol;Acc:HGNC:25967]	protein_coding	3:113532555-113629575:1	Sidt1	ENSMUSG00000022696	ortholog_one2one	91.6566	91.1058	1	20	11	19	9	5	7	5	76	1.709	50	2.243	26	1.172	1.914	2.759	1.29	2.919	1.122	1.961	1.053	1.008	0.04412	0.01495	0.02651	0.01143	0.02791	0.02152	0.01291	0	.	.	.	.	.	.	.	.	.	no	no	no	no	no	no	no
SIDT1-AS1	ENSG00000239453	SIDT1 antisense RNA 1 [Source:HGNC Symbol;Acc:HGNC:41126]	lncRNA	3:113588748-113590189:-1	.	.	.	.	.	.	6	0	1	1	0	2	1	11	0.247	7	0.314	4	0.18	1.744	0.828	0	0.154	0.125	0	0.301	0.202	0.01131	0	0.0009	0.00236	0	0.00666	0.00446	0	.	.	.	.	.	.	.	.	.	no	no	no	no	no	no	no
SIDT2	ENSG00000149577	SID1 transmembrane family member 2 [Source:HGNC Symbol;Acc:HGNC:24272]	protein_coding	11:117178736-117197445:1	Sidt2	ENSMUSG00000034908	ortholog_one2one	95.4327	93.0832	1	50	56	55	50	17	66	23	317	7.128	161	7.223	156	7.033	1.027	6.897	6.565	8.449	6.234	6.667	9.925	4.637	0.09232	0.098	0.08582	0.08529	0.12451	0.27196	0.07214	0	.	.	.	.	.	.	.	.	.	no	no	no	no	no	no	no
SIGIRR	ENSG00000185187	single Ig and TIR domain containing [Source:HGNC Symbol;Acc:HGNC:30575]	protein_coding	11:405716-417455:-1	Sigirr	ENSMUSG00000025494	ortholog_one2one	81.4634	81.6626	1	551	420	417	438	164	87	63	2140	48.122	1388	62.27	752	33.904	1.837	76	49.238	64.055	54.613	64.314	13.083	12.702	2.93757	1.54224	1.55809	1.21262	2.46169	0.30769	0.24241	2	Cluster 2 (state 0) | Cluster 6 (late diff SPG)	0.76 | 0.643	0.427 | 0.471	0.333 | 0.172	0.333	0.878 | 0.545	1.846e-93 | 2.973e-14	9.335e-89 | 1.504e-09	.	yes	no	no	no	yes	no	no
SIGLEC1	ENSG00000088827	sialic acid binding Ig like lectin 1 [Source:HGNC Symbol;Acc:HGNC:11127]	protein_coding	20:3686970-3712600:-1	Siglec1	ENSMUSG00000027322	ortholog_one2one	72.5571	72.8983	1	9	0	2	0	0	0	0	11	0.247	11	0.493	0	0	NA	1.241	0	0.307	0	0	0	0	0.01989	0	0.00243	0	0	0	0	0	.	.	.	.	.	.	.	.	.	no	no	no	no	no	no	no
SIGLEC10	ENSG00000142512	sialic acid binding Ig like lectin 10 [Source:HGNC Symbol;Acc:HGNC:15620]	protein_coding	19:51410020-51417803:-1	Siglecg	ENSMUSG00000030468	ortholog_one2many	59.5409	60.3198	1	29	15	31	10	5	4	11	105	2.361	75	3.365	30	1.353	2.487	4	1.758	4.762	1.247	1.961	0.602	2.218	0.05248	0.0213	0.04577	0.01507	0.04588	0.01556	0.03181	0	.	.	.	.	.	.	.	.	.	no	no	no	no	no	no	no
SIGLEC10-AS1	ENSG00000255441	SIGLEC10 antisense RNA 1 [Source:HGNC Symbol;Acc:HGNC:40719]	lncRNA	19:51415724-51417425:1	.	.	.	.	.	.	2	0	1	1	0	0	0	4	0.09	3	0.135	1	0.045	3	0.276	0	0.154	0.125	0	0	0	0.00289	0	0.001	0.00126	0	0	0	0	.	.	.	.	.	.	.	.	.	no	no	no	no	no	no	no
SIGLEC11	ENSG00000161640	sialic acid binding Ig like lectin 11 [Source:HGNC Symbol;Acc:HGNC:15622]	protein_coding	19:49948985-49961172:-1	Siglecg	ENSMUSG00000030468	ortholog_one2many	52.7221	53.4884	1	42	23	32	18	2	7	19	143	3.216	97	4.352	46	2.074	2.098	5.793	2.696	4.916	2.244	0.784	1.053	3.831	0.07754	0.03878	0.05131	0.03137	0.00954	0.01649	0.06893	0	.	.	.	.	.	.	.	.	.	no	no	no	no	no	no	no
SIGLEC12	ENSG00000254521	sialic acid binding Ig like lectin 12 [Source:HGNC Symbol;Acc:HGNC:15482]	protein_coding	19:51491227-51501800:-1	Siglece	ENSMUSG00000030474	ortholog_one2many	39.4958	50.3212	0	10	0	12	0	0	0	0	22	0.495	22	0.987	0	0	NA	1.379	0	1.843	0	0	0	0	0.01902	0	0.0168	0	0	0	0	0	.	.	.	.	.	.	.	.	.	no	no	no	no	no	no	no
SIGLEC14	ENSG00000254415	sialic acid binding Ig like lectin 14 [Source:HGNC Symbol;Acc:HGNC:32926]	protein_coding	19:51642553-51646801:-1	.	.	.	.	.	.	9	5	4	3	1	1	2	25	0.562	18	0.808	7	0.316	2.557	1.241	0.586	0.614	0.374	0.392	0.15	0.403	0.01913	0.01029	0.00811	0.00462	0.01401	0.00286	0.00988	0	.	.	.	.	.	.	.	.	.	no	no	no	no	no	no	no
SIGLEC15	ENSG00000197046	sialic acid binding Ig like lectin 15 [Source:HGNC Symbol;Acc:HGNC:27596]	protein_coding	18:45825675-45844094:1	Siglec15	ENSMUSG00000091055	ortholog_one2one	81.4024	78.0702	1	36	24	28	10	1	6	4	109	2.451	88	3.948	21	0.947	4.169	4.966	2.814	4.301	1.247	0.392	0.902	0.806	0.06338	0.04438	0.04198	0.01139	0.0166	0.024	0.00872	0	.	.	.	.	.	.	.	.	.	no	no	no	no	no	no	no
SIGLEC16	ENSG00000161643	sialic acid binding Ig like lectin 16 [Source:HGNC Symbol;Acc:HGNC:24851]	polymorphic_pseudogene	19:49969600-49975819:1	.	.	.	.	.	.	43	21	30	13	4	9	15	135	3.036	94	4.217	41	1.849	2.281	5.931	2.462	4.608	1.621	1.569	1.353	3.024	0.08443	0.03043	0.04368	0.01877	0.03648	0.03139	0.05169	0	.	.	.	.	.	.	.	.	.	no	no	no	no	no	no	no
SIGLEC17P	ENSG00000171101	sialic acid binding Ig like lectin 17, pseudogene [Source:HGNC Symbol;Acc:HGNC:15604]	transcribed_unprocessed_pseudogene	19:51167328-51173524:1	.	.	.	.	.	.	4	1	7	1	0	5	0	18	0.405	12	0.538	6	0.271	1.985	0.552	0.117	1.075	0.125	0	0.752	0	0.00458	0.00555	0.00999	0.00182	0	0.01681	0	0	.	.	.	.	.	.	.	.	.	no	no	no	no	no	no	no
SIGLEC18P	ENSG00000268581	sialic acid binding Ig like lectin 18, pseudogene [Source:HGNC Symbol;Acc:HGNC:15491]	unprocessed_pseudogene	19:51119987-51122965:1	.	.	.	.	.	.	0	0	0	0	0	0	0	0	0	0	0	0	0	NA	0	0	0	0	0	0	0	0	0	0	0	0	0	0	0	.	.	.	.	.	.	.	.	.	no	no	no	no	no	no	no
SIGLEC20P	ENSG00000268336	sialic acid binding Ig like lectin 20, pseudogene [Source:HGNC Symbol;Acc:HGNC:15609]	unprocessed_pseudogene	19:51184905-51190809:1	.	.	.	.	.	.	2	0	1	1	0	2	2	8	0.18	3	0.135	5	0.225	0.6	0.276	0	0.154	0.125	0	0.301	0.403	0.00363	0	0.00107	0.00095	0	0.0059	0.0037	0	.	.	.	.	.	.	.	.	.	no	no	no	no	no	no	no
SIGLEC22P	ENSG00000268849	sialic acid binding Ig like lectin 22, pseudogene [Source:HGNC Symbol;Acc:HGNC:15611]	transcribed_unprocessed_pseudogene	19:51211080-51212088:1	.	.	.	.	.	.	0	0	0	0	0	0	0	0	0	0	0	0	0	NA	0	0	0	0	0	0	0	0	0	0	0	0	0	0	0	.	.	.	.	.	.	.	.	.	no	no	no	no	no	no	no
SIGLEC24P	ENSG00000269021	sialic acid binding Ig like lectin 24, pseudogene [Source:HGNC Symbol;Acc:HGNC:15613]	transcribed_unprocessed_pseudogene	19:51280862-51283022:1	.	.	.	.	.	.	0	0	0	1	0	0	0	1	0.022	0	0	1	0.045	0	0	0	0	0.125	0	0	0	0	0	0	0.0026	0	0	0	0	.	.	.	.	.	.	.	.	.	no	no	no	no	no	no	no
SIGLEC5/ENSG00000105501	ENSG00000105501	sialic acid binding Ig like lectin 5 [Source:HGNC Symbol;Acc:HGNC:10874]	protein_coding	19:51611927-51645545:-1	.	.	.	.	.	.	0	0	0	1	1	0	1	3	0.067	0	0	3	0.135	0	0	0	0	0.125	0.392	0	0.202	0	0	0	0.00148	0.01242	0	0.00048	0	.	.	.	.	.	.	.	.	.	no	no	no	no	no	no	no
SIGLEC5/ENSG00000268500	ENSG00000268500	sialic acid binding Ig like lectin 5 [Source:HGNC Symbol;Acc:HGNC:10874]	protein_coding	19:51610960-51646889:-1	.	.	.	.	.	.	5	3	4	0	0	0	0	12	0.27	12	0.538	0	0	NA	0.69	0.352	0.614	0	0	0	0	0.00803	0.00544	0.00998	0	0	0	0	0	.	.	.	.	.	.	.	.	.	no	no	no	no	no	no	no
SIGLEC6	ENSG00000105492	sialic acid binding Ig like lectin 6 [Source:HGNC Symbol;Acc:HGNC:10875]	protein_coding	19:51517819-51531856:-1	Siglech	ENSMUSG00000051504	ortholog_many2many	31.7881	43.3735	0	23	11	21	10	1	3	3	72	1.619	55	2.467	17	0.766	3.221	3.172	1.29	3.226	1.247	0.392	0.451	0.605	0.04045	0.01674	0.02828	0.01423	0.00677	0.00662	0.00862	0	.	.	.	.	.	.	.	.	.	no	no	no	no	no	no	no
SIGLEC7	ENSG00000168995	sialic acid binding Ig like lectin 7 [Source:HGNC Symbol;Acc:HGNC:10876]	protein_coding	19:51142299-51153526:1	Siglece	ENSMUSG00000030474	ortholog_one2many	51.8201	51.8201	1	9	28	25	12	5	42	21	142	3.193	62	2.782	80	3.607	0.771	1.241	3.283	3.84	1.496	1.961	6.316	4.234	0.02268	0.04876	0.04456	0.02372	0.02986	0.14242	0.04666	0	.	.	.	.	.	.	.	.	.	no	no	no	no	no	no	no
SIGLEC8	ENSG00000105366	sialic acid binding Ig like lectin 8 [Source:HGNC Symbol;Acc:HGNC:10877]	protein_coding	19:51450847-51458456:-1	Siglece	ENSMUSG00000030474	ortholog_one2many	50.7014	54.1756	1	42	27	45	21	4	9	7	155	3.485	114	5.114	41	1.849	2.766	5.793	3.165	6.912	2.618	1.569	1.353	1.411	0.07462	0.04579	0.0579	0.03234	0.02739	0.02632	0.01929	0	.	.	.	.	.	.	.	.	.	no	no	no	no	no	no	no
SIGLEC9	ENSG00000129450	sialic acid binding Ig like lectin 9 [Source:HGNC Symbol;Acc:HGNC:10878]	protein_coding	19:51124906-51136651:1	Siglece	ENSMUSG00000030474	ortholog_one2many	51.4039	50.9636	1	16	7	16	7	2	15	7	70	1.574	39	1.75	31	1.398	1.252	2.207	0.821	2.458	0.873	0.784	2.256	1.411	0.04021	0.01041	0.0268	0.00949	0.01039	0.04472	0.02471	0	.	.	.	.	.	.	.	.	.	no	no	no	no	no	no	no
SIGLECL1	ENSG00000179213	SIGLEC family like 1 [Source:HGNC Symbol;Acc:HGNC:26856]	protein_coding	19:51246348-51269330:1	.	.	.	.	.	.	73	65	109	69	23	138	95	572	12.863	247	11.081	325	14.653	0.756	10.069	7.62	16.743	8.603	9.02	20.752	19.153	0.14737	0.13318	0.182	0.12817	0.17105	0.5232	0.36778	0	.	.	.	.	.	.	.	.	.	no	no	no	no	no	no	no
SIGMAR1	ENSG00000147955	sigma non-opioid intracellular receptor 1 [Source:HGNC Symbol;Acc:HGNC:8157]	protein_coding	9:34634722-34637844:-1	Sigmar1	ENSMUSG00000036078	ortholog_one2one	90.1345	90.1345	1	99	56	99	81	32	38	38	443	9.962	254	11.395	189	8.521	1.337	13.655	6.565	15.207	10.1	12.549	5.714	7.661	0.21272	0.09382	0.16692	0.14079	0.30201	0.13104	0.12486	0	.	.	.	.	.	.	.	.	.	no	no	no	no	no	no	no
SIK1	ENSG00000142178	salt inducible kinase 1 [Source:HGNC Symbol;Acc:HGNC:11142]	protein_coding	21:43414483-43427131:-1	Sik1	ENSMUSG00000024042	ortholog_one2one	81.3538	81.7715	1	15	14	7	8	1	1	1	47	1.057	36	1.615	11	0.496	3.256	2.069	1.641	1.075	0.998	0.392	0.15	0.202	0.02772	0.02675	0.01242	0.0111	0.00879	0.0033	0.00424	0	.	.	.	.	.	.	.	.	.	no	no	no	no	no	no	no
SIK1B	ENSG00000275993	salt inducible kinase 1B (putative) [Source:HGNC Symbol;Acc:HGNC:52389]	protein_coding	21:6111131-6123778:1	.	.	.	.	.	.	2	4	6	3	0	0	0	15	0.337	12	0.538	3	0.135	3.985	0.276	0.469	0.922	0.374	0	0	0	0.00519	0.00559	0.01046	0.00478	0	0	0	0	.	.	.	.	.	.	.	.	.	no	no	no	no	no	no	no
SIK2	ENSG00000170145	salt inducible kinase 2 [Source:HGNC Symbol;Acc:HGNC:21680]	protein_coding	11:111602449-111730855:1	Sik2	ENSMUSG00000037112	ortholog_one2one	91.2527	90.7626	1	54	56	56	70	19	38	29	322	7.241	166	7.447	156	7.033	1.059	7.448	6.565	8.602	8.728	7.451	5.714	5.847	0.11692	0.11733	0.08768	0.10293	0.15127	0.09958	0.08264	0	.	.	.	.	.	.	.	.	.	no	no	no	no	no	no	no
SIK3	ENSG00000160584	SIK family kinase 3 [Source:HGNC Symbol;Acc:HGNC:29165]	protein_coding	11:116843402-117098437:-1	Sik3	ENSMUSG00000034135	ortholog_one2one	91.0884	91.0884	1	173	187	246	173	20	26	60	885	19.901	606	27.187	279	12.579	2.161	23.862	21.923	37.788	21.571	7.843	3.91	12.097	0.45606	0.41959	0.52188	0.31135	0.15806	0.09719	0.22455	0	.	.	.	.	.	.	.	.	.	no	no	no	no	no	no	no
SIKE1	ENSG00000052723	suppressor of IKBKE 1 [Source:HGNC Symbol;Acc:HGNC:26119]	protein_coding	1:114769479-114780685:-1	Sike1	ENSMUSG00000027854	ortholog_one2one	91.7874	91.7874	1	185	286	220	251	123	176	188	1429	32.134	691	31	738	33.273	0.932	25.517	33.529	33.794	31.297	48.235	26.466	37.903	0.48833	0.71888	0.45727	0.55899	1.27208	0.70782	0.90091	1	Cluster 6 (late diff SPG)	0.482	0.312	0.17	0.17	0.481	2.173e-14	1.099e-09	late diff SPG	no	no	no	no	yes	no	no
SIL1	ENSG00000120725	SIL1 nucleotide exchange factor [Source:HGNC Symbol;Acc:HGNC:24624]	protein_coding	5:138946724-139293557:-1	Sil1	ENSMUSG00000024357	ortholog_one2one	85.2495	84.5161	1	106	129	148	357	136	329	205	1410	31.707	383	17.183	1027	46.303	0.371	14.621	15.123	22.734	44.514	53.333	49.474	41.331	0.22581	0.27043	0.29169	0.87248	1.56404	1.61686	1.05032	3	Cluster 6 (late diff SPG) | Cluster 3 (leptotene) | Cluster 5 (zygotene)	0.533 | 0.495 | 0.413	0.304 | 0.286 | 0.305	0.229 | 0.209 | 0.108	0.229	0.604 | 0.725 | 0.272	3.336e-18 | 2.507e-60 | 4.512e-07	1.687e-13 | 1.268e-55 | 2.282e-02	.	no	no	no	no	yes	yes	yes
SILC1	ENSG00000232044	sciatic injury induced lincRNA upregulator of SOX11 [Source:HGNC Symbol;Acc:HGNC:26403]	lncRNA	2:5932543-6003510:1	.	.	.	.	.	.	107	74	128	86	11	52	38	496	11.154	309	13.863	187	8.431	1.644	14.759	8.675	19.662	10.723	4.314	7.82	7.661	0.2214	0.12504	0.20145	0.13544	0.08381	0.15226	0.13528	0	.	.	.	.	.	.	.	.	.	no	no	no	no	no	no	no
SIM1	ENSG00000112246	SIM bHLH transcription factor 1 [Source:HGNC Symbol;Acc:HGNC:10882]	protein_coding	6:100385009-100464921:-1	Sim1	ENSMUSG00000019913	ortholog_one2one	96.6057	96.732	1	23	8	21	18	2	1	18	91	2.046	52	2.333	39	1.758	1.327	3.172	0.938	3.226	2.244	0.784	0.15	3.629	0.04156	0.01549	0.0351	0.02462	0.01168	0.00373	0.07212	0	.	.	.	.	.	.	.	.	.	no	no	no	no	no	no	no
SIM1-AS1	ENSG00000228082	SIM1 antisense RNA 1 [Source:HGNC Symbol;Acc:HGNC:40530]	lncRNA	6:100427118-100437484:1	.	.	.	.	.	.	3	2	4	1	0	1	7	18	0.405	9	0.404	9	0.406	0.995	0.414	0.234	0.614	0.125	0	0.15	1.411	0.0109	0.00366	0.00581	0.00234	0	0.00343	0.01556	0	.	.	.	.	.	.	.	.	.	no	no	no	no	no	no	no
SIM2	ENSG00000159263	SIM bHLH transcription factor 2 [Source:HGNC Symbol;Acc:HGNC:10883]	protein_coding	21:36699115-36749917:1	Sim2	ENSMUSG00000062713	ortholog_one2one	89.5052	90.8676	1	25	23	27	12	5	11	5	108	2.429	75	3.365	33	1.488	2.261	3.448	2.696	4.147	1.496	1.961	1.654	1.008	0.04756	0.04188	0.03995	0.01999	0.03216	0.03353	0.01609	0	.	.	.	.	.	.	.	.	.	no	no	no	no	no	no	no
SIMC1	ENSG00000170085	SUMO interacting motifs containing 1 [Source:HGNC Symbol;Acc:HGNC:24779]	protein_coding	5:176238367-176345991:1	Simc1	ENSMUSG00000043183	ortholog_one2one	80.3591	52.8804	1	125	119	123	155	48	185	75	830	18.664	367	16.465	463	20.875	0.789	17.241	13.951	18.894	19.327	18.824	27.82	15.121	0.26344	0.23756	0.2243	0.29175	0.43522	0.73641	0.28124	1	Cluster 3 (leptotene)	0.278	0.171	0.107	0.107	0.45	7.361e-37	3.723e-32	leptotene	no	no	no	no	no	yes	no
SIN3A	ENSG00000169375	SIN3 transcription regulator family member A [Source:HGNC Symbol;Acc:HGNC:19353]	protein_coding	15:75369379-75455842:-1	Sin3a	ENSMUSG00000042557	ortholog_one2one	98.1147	97.8074	1	215	258	246	336	70	182	139	1446	32.516	719	32.257	727	32.777	0.984	29.655	30.246	37.788	41.895	27.451	27.368	28.024	0.53587	0.61153	0.50942	0.75053	0.64484	0.70161	0.5381	0	.	.	.	.	.	.	.	.	.	no	no	no	no	no	no	no
SIN3B	ENSG00000127511	SIN3 transcription regulator family member B [Source:HGNC Symbol;Acc:HGNC:19354]	protein_coding	19:16829398-16880353:1	Sin3b	ENSMUSG00000031622	ortholog_one2one	89.2035	91.8033	1	88	97	109	88	23	36	59	500	11.244	294	13.19	206	9.288	1.42	12.138	11.372	16.743	10.973	9.02	5.414	11.895	0.17722	0.19711	0.17927	0.15764	0.18552	0.11012	0.26323	0	.	.	.	.	.	.	.	.	.	no	no	no	no	no	no	no
SINHCAF	ENSG00000139146	SIN3-HDAC complex associated factor [Source:HGNC Symbol;Acc:HGNC:30702]	protein_coding	12:31280584-31327058:-1	Sinhcaf	ENSMUSG00000039985	ortholog_one2one	97.7376	97.7376	1	162	218	128	387	89	184	160	1328	29.863	508	22.79	820	36.97	0.616	22.345	25.557	19.662	48.254	34.902	27.669	32.258	0.3771	0.50808	0.23029	0.9793	0.85703	0.76719	0.61169	1	Cluster 1 (early diff SPG)	0.483	0.258	0.225	0.225	0.383	4.733e-33	2.394e-28	early diff SPG	no	no	no	yes	no	no	no
SINHCAFP1	ENSG00000263829	SINHCAF pseudogene 1 [Source:HGNC Symbol;Acc:HGNC:19052]	processed_pseudogene	18:26255698-26256355:-1	.	.	.	.	.	.	0	0	0	0	0	0	0	0	0	0	0	0	0	NA	0	0	0	0	0	0	0	0	0	0	0	0	0	0	0	.	.	.	.	.	.	.	.	.	no	no	no	no	no	no	no
SINHCAFP2	ENSG00000267742	SINHCAF pseudogene 2 [Source:HGNC Symbol;Acc:HGNC:31737]	processed_pseudogene	18:60016778-60017441:-1	.	.	.	.	.	.	0	1	0	1	0	0	0	2	0.045	1	0.045	1	0.045	1	0	0.117	0	0.125	0	0	0	0	0.00209	0	0.00149	0	0	0	0	.	.	.	.	.	.	.	.	.	no	no	no	no	no	no	no
SINHCAFP3	ENSG00000253488	SINHCAF pseudogene 3 [Source:HGNC Symbol;Acc:HGNC:19896]	processed_pseudogene	8:23634876-23635507:-1	.	.	.	.	.	.	66	57	53	45	8	19	16	264	5.937	176	7.896	88	3.968	1.99	9.103	6.682	8.141	5.611	3.137	2.857	3.226	0.13251	0.09897	0.0768	0.0755	0.05515	0.07974	0.04254	0	.	.	.	.	.	.	.	.	.	no	no	no	no	no	no	no
SIPA1	ENSG00000213445	signal-induced proliferation-associated 1 [Source:HGNC Symbol;Acc:HGNC:10885]	protein_coding	11:65638101-65650918:1	Sipa1	ENSMUSG00000056917	ortholog_one2one	89.8273	90.1734	1	86	147	164	190	15	11	14	627	14.099	397	17.811	230	10.37	1.718	11.862	17.233	25.192	23.691	5.882	1.654	2.823	0.17734	0.35798	0.31561	0.36459	0.12015	0.03356	0.04261	0	.	.	.	.	.	.	.	.	.	no	no	no	no	no	no	no
SIPA1L1	ENSG00000197555	signal induced proliferation associated 1 like 1 [Source:HGNC Symbol;Acc:HGNC:20284]	protein_coding	14:71320449-71741229:1	Sipa1l1	ENSMUSG00000042700	ortholog_one2one	95.7936	95.8474	1	169	216	201	303	60	100	122	1171	26.332	586	26.29	585	26.375	0.997	23.31	25.322	30.876	37.781	23.529	15.038	24.597	0.42003	0.48655	0.41724	0.65077	0.49596	0.35442	0.4516	0	.	.	.	.	.	.	.	.	.	no	no	no	no	no	no	no
SIPA1L2	ENSG00000116991	signal induced proliferation associated 1 like 2 [Source:HGNC Symbol;Acc:HGNC:23800]	protein_coding	1:232397965-232630571:-1	Sipa1l2	ENSMUSG00000001995	ortholog_one2one	91.1731	91.1731	1	165	236	192	234	35	62	25	949	21.34	593	26.604	356	16.05	1.658	22.759	27.667	29.493	29.177	13.725	9.323	5.04	0.39385	0.60475	0.39669	0.4773	0.2868	0.19743	0.08725	1	Cluster 0 (state 0A/1)	0.277	0.198	0.079	0.079	0.274	3.303e-14	1.671e-09	state 0A/1	no	yes	no	no	no	no	no
SIPA1L3	ENSG00000105738	signal induced proliferation associated 1 like 3 [Source:HGNC Symbol;Acc:HGNC:23801]	protein_coding	19:37907208-38208369:1	Sipa1l3	ENSMUSG00000030583	ortholog_one2one	91.0724	91.3288	1	107	74	101	59	12	24	13	390	8.77	282	12.651	108	4.869	2.598	14.759	8.675	15.515	7.357	4.706	3.609	2.621	0.28706	0.14908	0.19805	0.09308	0.08021	0.08042	0.04653	0	.	.	.	.	.	.	.	.	.	no	no	no	no	no	no	no
SIRLNT	ENSG00000253802	SIRT1 regulating lncRNA tumor promoter [Source:HGNC Symbol;Acc:HGNC:53902]	lncRNA	8:40298697-40353133:-1	.	.	.	.	.	.	7	0	2	1	2	1	10	23	0.517	9	0.404	14	0.631	0.64	0.966	0	0.307	0.125	0.784	0.15	2.016	0.01912	0	0.0033	0.0014	0.01687	0.0052	0.03715	0	.	.	.	.	.	.	.	.	.	no	no	no	no	no	no	no
SIRPA	ENSG00000198053	signal regulatory protein alpha [Source:HGNC Symbol;Acc:HGNC:9662]	protein_coding	20:1894167-1940592:1	Sirpb1a	ENSMUSG00000095788	ortholog_many2many	42.4603	53.9043	0	117	116	220	121	12	5	1	592	13.312	453	20.323	139	6.267	3.243	16.138	13.599	33.794	15.087	4.706	0.752	0.202	0.24239	0.22768	0.43193	0.1989	0.09412	0.0117	0.0061	1	Cluster 4 (state 0B)	0.338	0.098	0.24	0.24	0.318	1.395e-51	7.057e-47	state 0B	no	no	yes	no	no	no	no
SIRPAP1	ENSG00000225774	signal regulatory protein alpha pseudogene 1 [Source:HGNC Symbol;Acc:HGNC:9663]	processed_pseudogene	22:30542536-30544305:1	.	.	.	.	.	.	0	0	0	0	0	0	0	0	0	0	0	0	0	NA	0	0	0	0	0	0	0	0	0	0	0	0	0	0	0	.	.	.	.	.	.	.	.	.	no	no	no	no	no	no	no
SIRPB1	ENSG00000101307	signal regulatory protein beta 1 [Source:HGNC Symbol;Acc:HGNC:15928]	protein_coding	20:1561385-1620061:-1	Sirpb1a	ENSMUSG00000095788	ortholog_many2many	51.2563	51.3854	0	25	14	20	17	3	24	15	118	2.653	59	2.647	59	2.66	0.995	3.448	1.641	3.072	2.12	1.176	3.609	3.024	0.05772	0.03765	0.03487	0.03795	0.02774	0.08699	0.04387	0	.	.	.	.	.	.	.	.	.	no	no	no	no	no	no	no
SIRPB2	ENSG00000196209	signal regulatory protein beta 2 [Source:HGNC Symbol;Acc:HGNC:16247]	protein_coding	20:1470741-1491587:-1	.	.	.	.	.	.	9	3	3	2	0	0	0	17	0.382	15	0.673	2	0.09	7.478	1.241	0.352	0.461	0.249	0	0	0	0.01645	0.00414	0.00369	0.00202	0	0	0	0	.	.	.	.	.	.	.	.	.	no	no	no	no	no	no	no
SIRPB3P	ENSG00000223750	signal regulatory protein beta 3, pseudogene [Source:HGNC Symbol;Acc:HGNC:49209]	unprocessed_pseudogene	20:1665283-1708200:-1	.	.	.	.	.	.	0	0	0	0	0	0	0	0	0	0	0	0	0	NA	0	0	0	0	0	0	0	0	0	0	0	0	0	0	0	.	.	.	.	.	.	.	.	.	no	no	no	no	no	no	no
SIRPD	ENSG00000125900	signal regulatory protein delta [Source:HGNC Symbol;Acc:HGNC:16248]	protein_coding	20:1534251-1557705:-1	.	.	.	.	.	.	25	38	26	36	11	36	27	199	4.475	89	3.993	110	4.959	0.805	3.448	4.455	3.994	4.489	4.314	5.414	5.444	0.07217	0.1134	0.06501	0.08378	0.08424	0.1383	0.09468	0	.	.	.	.	.	.	.	.	.	no	no	no	no	no	no	no
SIRPG	ENSG00000089012	signal regulatory protein gamma [Source:HGNC Symbol;Acc:HGNC:15757]	protein_coding	20:1629152-1657779:-1	Sirpb1a	ENSMUSG00000095788	ortholog_many2many	53.7468	52.3929	0	4	2	13	5	1	6	3	34	0.765	19	0.852	15	0.676	1.26	0.552	0.234	1.997	0.623	0.392	0.902	0.605	0.00674	0.00694	0.01748	0.01079	0.019	0.01911	0.01368	0	.	.	.	.	.	.	.	.	.	no	no	no	no	no	no	no
SIRPG-AS1	ENSG00000237914	SIRPG antisense RNA 1 [Source:HGNC Symbol;Acc:HGNC:51229]	lncRNA	20:1633508-1648472:1	.	.	.	.	.	.	13	7	3	7	0	1	2	33	0.742	23	1.032	10	0.451	2.288	1.793	0.821	0.461	0.873	0	0.15	0.403	0.02593	0.01034	0.00591	0.00817	0	0.0037	0.00634	0	.	.	.	.	.	.	.	.	.	no	no	no	no	no	no	no
SIRT1	ENSG00000096717	sirtuin 1 [Source:HGNC Symbol;Acc:HGNC:14929]	protein_coding	10:67884656-67918390:1	Sirt1	ENSMUSG00000020063	ortholog_one2one	83.9357	85.0746	1	113	133	103	123	32	62	78	644	14.482	349	15.657	295	13.3	1.177	15.586	15.592	15.822	15.337	12.549	9.323	15.726	0.25112	0.30682	0.20307	0.21209	0.31494	0.23574	0.28083	0	.	.	.	.	.	.	.	.	.	no	no	no	no	no	no	no
SIRT2	ENSG00000068903	sirtuin 2 [Source:HGNC Symbol;Acc:HGNC:10886]	protein_coding	19:38878555-38899862:-1	Sirt2	ENSMUSG00000015149	ortholog_one2one	87.1465	87.1465	1	72	64	93	100	23	80	80	512	11.513	229	10.274	283	12.759	0.805	9.931	7.503	14.286	12.469	9.02	12.03	16.129	0.16553	0.14513	0.1585	0.18705	0.17553	0.29468	0.28773	0	.	.	.	.	.	.	.	.	.	no	no	no	no	no	no	no
SIRT3	ENSG00000142082	sirtuin 3 [Source:HGNC Symbol;Acc:HGNC:14931]	protein_coding	11:215030-236931:-1	Sirt3	ENSMUSG00000025486	ortholog_one2one	55.1378	71.1974	1	45	49	38	137	52	91	89	501	11.266	132	5.922	369	16.637	0.356	6.207	5.744	5.837	17.082	20.392	13.684	17.944	0.08971	0.10145	0.06343	0.25066	0.46374	0.31947	0.31584	0	.	.	.	.	.	.	.	.	.	no	no	no	no	no	no	no
SIRT4	ENSG00000089163	sirtuin 4 [Source:HGNC Symbol;Acc:HGNC:14932]	protein_coding	12:120302316-120313249:1	Sirt4	ENSMUSG00000029524	ortholog_one2one	85.3503	80.4805	1	11	8	8	9	8	4	10	58	1.304	27	1.211	31	1.398	0.866	1.517	0.938	1.229	1.122	3.137	0.602	2.016	0.02528	0.0211	0.01035	0.02283	0.06267	0.0084	0.03065	0	.	.	.	.	.	.	.	.	.	no	no	no	no	no	no	no
SIRT5	ENSG00000124523	sirtuin 5 [Source:HGNC Symbol;Acc:HGNC:14933]	protein_coding	6:13574227-13615158:1	Sirt5	ENSMUSG00000054021	ortholog_one2one	82.2581	72.8571	1	193	233	216	97	20	64	97	920	20.688	642	28.802	278	12.534	2.298	26.621	27.315	33.18	12.095	7.843	9.624	19.556	0.48544	0.57232	0.45956	0.14835	0.13951	0.21776	0.35317	1	Cluster 0 (state 0A/1)	0.273	0.191	0.082	0.082	0.26	6.216e-12	3.144e-07	state 0A/1	no	yes	no	no	no	no	no
SIRT6	ENSG00000077463	sirtuin 6 [Source:HGNC Symbol;Acc:HGNC:14934]	protein_coding	19:4174109-4182566:-1	Sirt6	ENSMUSG00000034748	ortholog_one2one	83.0986	88.3234	1	97	71	113	84	20	32	45	462	10.389	281	12.607	181	8.161	1.545	13.379	8.324	17.358	10.474	7.843	4.812	9.073	0.20841	0.14929	0.19927	0.14371	0.16558	0.10475	0.14021	0	.	.	.	.	.	.	.	.	.	no	no	no	no	no	no	no
SIRT7	ENSG00000187531	sirtuin 7 [Source:HGNC Symbol;Acc:HGNC:14935]	protein_coding	17:81911939-81921323:-1	Sirt7	ENSMUSG00000025138	ortholog_one2one	94	93.5323	1	223	241	247	382	53	97	124	1367	30.74	711	31.898	656	29.576	1.079	30.759	28.253	37.942	47.631	20.784	14.586	25	0.54047	0.62532	0.49798	0.9	0.45485	0.34404	0.44544	1	Cluster 1 (early diff SPG)	0.476	0.27	0.206	0.206	0.343	1.025e-27	5.185e-23	early diff SPG	no	no	no	yes	no	no	no
SIT1	ENSG00000137078	signaling threshold regulating transmembrane adaptor 1 [Source:HGNC Symbol;Acc:HGNC:17710]	protein_coding	9:35649295-35650950:-1	Sit1	ENSMUSG00000028460	ortholog_one2one	70.4082	76.6667	1	3	2	2	0	0	1	2	10	0.225	7	0.314	3	0.135	2.326	0.414	0.234	0.307	0	0	0.15	0.403	0.00782	0.00362	0.00276	0	0	0.00241	0.00615	0	.	.	.	.	.	.	.	.	.	no	no	no	no	no	no	no
SIVA1	ENSG00000184990	SIVA1 apoptosis inducing factor [Source:HGNC Symbol;Acc:HGNC:17712]	protein_coding	14:104753147-104768494:1	Siva1	ENSMUSG00000064326	ortholog_one2one	70.8571	70.8571	1	563	699	585	750	240	615	467	3919	88.127	1847	82.862	2072	93.417	0.887	77.655	81.946	89.862	93.516	94.118	92.481	94.153	2.87137	4.18803	3.83962	6.46343	7.62057	8.61704	6.74905	4	Cluster 1 (early diff SPG) | Cluster 6 (late diff SPG) | Cluster 3 (leptotene) | Cluster 5 (zygotene)	0.935 | 0.941 | 0.925 | 0.942	0.869 | 0.878 | 0.874 | 0.874	0.066 | 0.063 | 0.051 | 0.068	0.068	0.254 | 0.442 | 0.699 | 0.295	2.969e-18 | 1.194e-14 | 5.911e-79 | 7.661e-16	1.502e-13 | 6.037e-10 | 2.990e-74 | 3.875e-11	.	no	no	no	yes	yes	yes	yes
SIX1	ENSG00000126778	SIX homeobox 1 [Source:HGNC Symbol;Acc:HGNC:10887]	protein_coding	14:60643421-60658259:-1	Six1	ENSMUSG00000051367	ortholog_one2one	99.2958	99.2958	1	392	421	393	116	4	13	24	1363	30.65	1206	54.105	157	7.078	7.644	54.069	49.355	60.369	14.464	1.569	1.955	4.839	1.28536	1.28159	1.17177	0.21682	0.02709	0.04938	0.09313	3	Cluster 2 (state 0) | Cluster 0 (state 0A/1) | Cluster 4 (state 0B)	0.541 | 0.494 | 0.604	0.261 | 0.262 | 0.256	0.280 | 0.232 | 0.348	0.348	0.543 | 0.564 | 0.439	8.622e-48 | 3.125e-44 | 1.990e-69	4.361e-43 | 1.580e-39 | 1.006e-64	.	yes	yes	yes	no	no	no	no
SIX2	ENSG00000170577	SIX homeobox 2 [Source:HGNC Symbol;Acc:HGNC:10888]	protein_coding	2:45005182-45009452:-1	Six2	ENSMUSG00000024134	ortholog_one2one	98.9691	97.2973	1	23	16	16	2	0	4	2	63	1.417	55	2.467	8	0.361	6.834	3.172	1.876	2.458	0.249	0	0.602	0.403	0.04122	0.03337	0.02322	0.00161	0	0.01333	0.00472	0	.	.	.	.	.	.	.	.	.	no	no	no	no	no	no	no
SIX3	ENSG00000138083	SIX homeobox 3 [Source:HGNC Symbol;Acc:HGNC:10889]	protein_coding	2:44941702-44946071:1	Six3	ENSMUSG00000038805	ortholog_one2one	95.4819	91.3545	1	14	9	9	6	1	6	2	47	1.057	32	1.436	15	0.676	2.124	1.931	1.055	1.382	0.748	0.392	0.902	0.403	0.03935	0.01134	0.01497	0.00822	0.00661	0.0154	0.00551	0	.	.	.	.	.	.	.	.	.	no	no	no	no	no	no	no
SIX3-AS1	ENSG00000236502	SIX3 antisense RNA 1 [Source:HGNC Symbol;Acc:HGNC:40532]	lncRNA	2:44940154-44941873:-1	.	.	.	.	.	.	10	3	8	1	0	0	2	24	0.54	21	0.942	3	0.135	6.978	1.379	0.352	1.229	0.125	0	0	0.403	0.02934	0.00836	0.00955	0.00196	0	0	0.00191	0	.	.	.	.	.	.	.	.	.	no	no	no	no	no	no	no
SIX4	ENSG00000100625	SIX homeobox 4 [Source:HGNC Symbol;Acc:HGNC:10890]	protein_coding	14:60709539-60724351:-1	Six4	ENSMUSG00000034460	ortholog_one2one	90.0128	90.7097	1	26	30	22	30	2	4	1	115	2.586	78	3.499	37	1.668	2.098	3.586	3.517	3.379	3.741	0.784	0.602	0.202	0.04826	0.04198	0.0319	0.04659	0.01424	0.01417	0.00465	0	.	.	.	.	.	.	.	.	.	no	no	no	no	no	no	no
SIX5	ENSG00000177045	SIX homeobox 5 [Source:HGNC Symbol;Acc:HGNC:10891]	protein_coding	19:45764785-45769252:-1	Six5	ENSMUSG00000040841	ortholog_one2one	84.8444	87.2045	1	0	1	3	0	0	0	0	4	0.09	4	0.179	0	0	NA	0	0.117	0.461	0	0	0	0	0	0.00105	0.00371	0	0	0	0	0	.	.	.	.	.	.	.	.	.	no	no	no	no	no	no	no
SIX6	ENSG00000184302	SIX homeobox 6 [Source:HGNC Symbol;Acc:HGNC:10892]	protein_coding	14:60509146-60512850:1	Six6	ENSMUSG00000021099	ortholog_one2one	97.9675	97.9675	1	24	6	12	0	0	1	0	43	0.967	42	1.884	1	0.045	41.867	3.31	0.703	1.843	0	0	0.15	0	0.04623	0.00858	0.02003	0	0	0.00353	0	0	.	.	.	.	.	.	.	.	.	no	no	no	no	no	no	no
SKA1	ENSG00000154839	spindle and kinetochore associated complex subunit 1 [Source:HGNC Symbol;Acc:HGNC:28109]	protein_coding	18:50375040-50394168:1	Ska1	ENSMUSG00000036223	ortholog_one2one	74.902	75.1969	1	95	89	104	268	26	92	92	766	17.225	288	12.921	478	21.551	0.6	13.103	10.434	15.975	33.416	10.196	13.835	18.548	0.20166	0.18426	0.18309	0.61055	0.22809	0.34104	0.31623	1	Cluster 1 (early diff SPG)	0.334	0.137	0.197	0.197	0.381	2.509e-35	1.269e-30	early diff SPG	no	no	no	yes	no	no	no
SKA2	ENSG00000182628	spindle and kinetochore associated complex subunit 2 [Source:HGNC Symbol;Acc:HGNC:28006]	protein_coding	17:59109857-59155260:-1	Ska2	ENSMUSG00000020492	ortholog_one2one	76.8595	77.5	1	81	120	109	235	76	169	151	941	21.16	310	13.908	631	28.449	0.489	11.172	14.068	16.743	29.302	29.804	25.414	30.444	0.1673	0.29437	0.21084	0.51223	0.71256	0.68883	0.61861	1	Cluster 3 (leptotene)	0.254	0.204	0.05	0.05	0.299	4.006e-19	2.026e-14	leptotene	no	no	no	no	no	yes	no
SKA3	ENSG00000165480	spindle and kinetochore associated complex subunit 3 [Source:HGNC Symbol;Acc:HGNC:20262]	protein_coding	13:21153595-21176552:-1	Ska3	ENSMUSG00000021965	ortholog_one2one	62.3786	62.5304	1	93	113	137	270	16	99	75	803	18.057	343	15.388	460	20.739	0.742	12.828	13.247	21.045	33.666	6.275	14.887	15.121	0.19087	0.22646	0.23867	0.55355	0.14114	0.32881	0.21165	1	Cluster 1 (early diff SPG)	0.337	0.146	0.191	0.191	0.334	8.433e-32	4.266e-27	early diff SPG	no	no	no	yes	no	no	no
SKAP1	ENSG00000141293	src kinase associated phosphoprotein 1 [Source:HGNC Symbol;Acc:HGNC:15605]	protein_coding	17:48133442-48430275:-1	Skap1	ENSMUSG00000057058	ortholog_one2one	81.0585	81.9718	1	71	75	77	61	17	191	157	649	14.594	223	10.004	426	19.206	0.521	9.793	8.792	11.828	7.606	6.667	28.722	31.653	0.15235	0.15962	0.13809	0.09453	0.15344	0.80019	0.71849	2	Cluster 3 (leptotene) | Cluster 5 (zygotene)	0.287 | 0.317	0.121 | 0.125	0.166 | 0.192	0.192	0.569 | 0.460	1.083e-43 | 3.797e-25	5.480e-39 | 1.920e-20	.	no	no	no	no	no	yes	yes
SKAP1-AS1	ENSG00000263787	SKAP1 antisense RNA 1 [Source:HGNC Symbol;Acc:HGNC:53166]	lncRNA	17:48185938-48204529:1	.	.	.	.	.	.	19	14	21	14	2	9	11	90	2.024	54	2.423	36	1.623	1.493	2.621	1.641	3.226	1.746	0.784	1.353	2.218	0.03998	0.02466	0.02753	0.0192	0.01445	0.03299	0.02963	0	.	.	.	.	.	.	.	.	.	no	no	no	no	no	no	no
SKAP2	ENSG00000005020	src kinase associated phosphoprotein 2 [Source:HGNC Symbol;Acc:HGNC:15687]	protein_coding	7:26667068-26995239:-1	Skap2	ENSMUSG00000059182	ortholog_one2one	90.2507	90.5028	1	404	550	408	415	68	145	172	2162	48.617	1362	61.104	800	36.069	1.694	55.724	64.478	62.673	51.746	26.667	21.805	34.677	1.32511	1.98049	1.25862	1.14695	0.62788	0.55722	0.70769	1	Cluster 0 (state 0A/1)	0.645	0.449	0.196	0.196	0.578	1.677e-53	8.482e-49	state 0A/1	no	yes	no	no	no	no	no
SKI	ENSG00000157933	SKI proto-oncogene [Source:HGNC Symbol;Acc:HGNC:10896]	protein_coding	1:2228319-2310213:1	Ski	ENSMUSG00000029050	ortholog_one2one	93.1319	93.26	1	106	127	129	98	13	19	16	508	11.423	362	16.24	146	6.583	2.467	14.621	14.889	19.816	12.219	5.098	2.857	3.226	0.22967	0.26473	0.22289	0.14766	0.10133	0.05428	0.03856	0	.	.	.	.	.	.	.	.	.	no	no	no	no	no	no	no
SKIDA1	ENSG00000180592	SKI/DACH domain containing 1 [Source:HGNC Symbol;Acc:HGNC:32697]	protein_coding	10:21513475-21526368:-1	Skida1	ENSMUSG00000054074	ortholog_one2one	92.9515	92.8493	1	149	128	120	38	7	33	31	506	11.378	397	17.811	109	4.914	3.625	20.552	15.006	18.433	4.738	2.745	4.962	6.25	0.35658	0.25372	0.22198	0.06116	0.06549	0.12103	0.13318	0	.	.	.	.	.	.	.	.	.	no	no	no	no	no	no	no
SKIL	ENSG00000136603	SKI like proto-oncogene [Source:HGNC Symbol;Acc:HGNC:10897]	protein_coding	3:170357678-170396835:1	Skil	ENSMUSG00000027660	ortholog_one2one	87.8655	89.037	1	234	271	153	171	80	188	159	1256	28.244	658	29.52	598	26.961	1.095	32.276	31.77	23.502	21.322	31.373	28.271	32.056	0.6842	0.78874	0.32433	0.31122	0.84568	0.78175	0.66444	0	.	.	.	.	.	.	.	.	.	no	no	no	no	no	no	no
SKINT1L	ENSG00000242267	Skint1 like (pseudogene) [Source:HGNC Symbol;Acc:HGNC:33993]	transcribed_unprocessed_pseudogene	1:48096092-48182428:-1	.	.	.	.	.	.	4	1	7	1	0	1	2	16	0.36	12	0.538	4	0.18	2.989	0.552	0.117	1.075	0.125	0	0.15	0.403	0.0068	0.00244	0.00927	0.00037	0	0.0039	0.00602	0	.	.	.	.	.	.	.	.	.	no	no	no	no	no	no	no
SKIV2L	ENSG00000204351	Ski2 like RNA helicase [Source:HGNC Symbol;Acc:HGNC:10898]	protein_coding	6:31959117-31969751:1	Skiv2l	ENSMUSG00000040356	ortholog_one2one	93.2584	93.4084	1	55	86	95	110	11	18	16	391	8.792	236	10.588	155	6.988	1.515	7.586	10.082	14.593	13.716	4.314	2.707	3.226	0.11906	0.151	0.15761	0.17351	0.08324	0.0532	0.04241	0	.	.	.	.	.	.	.	.	.	no	no	no	no	no	no	no
SKOR1	ENSG00000188779	SKI family transcriptional corepressor 1 [Source:HGNC Symbol;Acc:HGNC:21326]	protein_coding	15:67819704-67834582:1	Skor1	ENSMUSG00000022245	ortholog_one2one	92.6425	92.7386	1	8	1	8	2	1	5	9	34	0.765	17	0.763	17	0.766	0.996	1.103	0.117	1.229	0.249	0.392	0.752	1.815	0.01839	0.00135	0.01694	0.0039	0.01016	0.02044	0.0396	0	.	.	.	.	.	.	.	.	.	no	no	no	no	no	no	no
SKOR2	ENSG00000215474	SKI family transcriptional corepressor 2 [Source:HGNC Symbol;Acc:HGNC:32695]	protein_coding	18:47206169-47251660:-1	Skor2	ENSMUSG00000091519	ortholog_one2one	91.8227	92.4603	1	70	37	79	9	13	50	22	280	6.296	186	8.345	94	4.238	1.969	9.655	4.338	12.135	1.122	5.098	7.519	4.435	0.14699	0.07455	0.1141	0.01103	0.08931	0.1691	0.06327	0	.	.	.	.	.	.	.	.	.	no	no	no	no	no	no	no
SKP1	ENSG00000113558	S-phase kinase associated protein 1 [Source:HGNC Symbol;Acc:HGNC:10899]	protein_coding	5:134148935-134176964:-1	Skp1	ENSMUSG00000036309	ortholog_one2one	99.3865	99.3865	1	720	846	648	795	248	648	489	4394	98.808	2214	99.327	2180	98.287	1.011	99.31	99.179	99.539	99.127	97.255	97.444	98.589	13.1187	15.8504	15.3804	14.6388	14.1735	13.3102	14.8379	0	.	.	.	.	.	.	.	.	.	no	no	no	no	no	no	no
SKP1P1	ENSG00000231234	S-phase kinase associated protein 1 pseudogene 1 [Source:HGNC Symbol;Acc:HGNC:33696]	transcribed_processed_pseudogene	7:66423405-66423893:-1	.	.	.	.	.	.	0	2	0	0	0	2	0	4	0.09	2	0.09	2	0.09	1	0	0.234	0	0	0	0.301	0	0	0.00478	0	0	0	0.00682	0	0	.	.	.	.	.	.	.	.	.	no	no	no	no	no	no	no
SKP1P2	ENSG00000256211	S-phase kinase associated protein 1 pseudogene 2 [Source:HGNC Symbol;Acc:HGNC:10900]	processed_pseudogene	12:16989126-16989936:1	.	.	.	.	.	.	3	0	2	0	0	0	1	6	0.135	5	0.224	1	0.045	4.978	0.414	0	0.307	0	0	0	0.202	0.01002	0	0.00322	0	0	0	0.00323	0	.	.	.	.	.	.	.	.	.	no	no	no	no	no	no	no
SKP1P3	ENSG00000229707	S-phase kinase associated protein 1 pseudogene 3 [Source:HGNC Symbol;Acc:HGNC:50370]	processed_pseudogene	9:39485379-39485865:1	.	.	.	.	.	.	4	1	1	0	0	0	0	6	0.135	6	0.269	0	0	NA	0.552	0.117	0.154	0	0	0	0	0.00793	0.00092	0.0008	0	0	0	0	0	.	.	.	.	.	.	.	.	.	no	no	no	no	no	no	no
SKP2	ENSG00000145604	S-phase kinase associated protein 2 [Source:HGNC Symbol;Acc:HGNC:10901]	protein_coding	5:36151989-36196849:1	Skp2	ENSMUSG00000054115	ortholog_one2one	85.8491	85.8491	1	60	60	68	147	22	15	18	390	8.77	188	8.434	202	9.107	0.926	8.276	7.034	10.445	18.329	8.627	2.256	3.629	0.11419	0.11593	0.11808	0.27211	0.14192	0.04481	0.05635	0	.	.	.	.	.	.	.	.	.	no	no	no	no	no	no	no
SLA	ENSG00000155926	Src like adaptor [Source:HGNC Symbol;Acc:HGNC:10902]	protein_coding	8:133036728-133102912:-1	Sla	ENSMUSG00000022372	ortholog_one2one	87.6812	81.4815	1	6	3	7	0	1	0	1	18	0.405	16	0.718	2	0.09	7.978	0.828	0.352	1.075	0	0.392	0	0.202	0.0111	0.00358	0.00808	0	0.00572	0	0.00041	0	.	.	.	.	.	.	.	.	.	no	no	no	no	no	no	no
SLA2	ENSG00000101082	Src like adaptor 2 [Source:HGNC Symbol;Acc:HGNC:17329]	protein_coding	20:36612318-36646196:-1	Sla2	ENSMUSG00000027636	ortholog_one2one	80.0766	80.695	1	18	9	17	5	0	2	5	56	1.259	44	1.974	12	0.541	3.649	2.483	1.055	2.611	0.623	0	0.301	1.008	0.03394	0.01812	0.03139	0.00951	0	0.00698	0.01454	0	.	.	.	.	.	.	.	.	.	no	no	no	no	no	no	no
SLAIN1	ENSG00000139737	SLAIN motif family member 1 [Source:HGNC Symbol;Acc:HGNC:26387]	protein_coding	13:77697687-77764242:1	Slain1	ENSMUSG00000055717	ortholog_one2one	85.4237	87.0466	1	39	38	74	28	3	5	19	206	4.632	151	6.774	55	2.48	2.731	5.379	4.455	11.367	3.491	1.176	0.752	3.831	0.06969	0.07608	0.12562	0.03868	0.01862	0.01301	0.05931	0	.	.	.	.	.	.	.	.	.	no	no	no	no	no	no	no
SLAIN2	ENSG00000109171	SLAIN motif family member 2 [Source:HGNC Symbol;Acc:HGNC:29282]	protein_coding	4:48341529-48426201:1	Slain2	ENSMUSG00000036087	ortholog_one2one	93.9759	89.9506	1	342	336	296	302	64	170	144	1654	37.194	974	43.697	680	30.658	1.425	47.172	39.39	45.469	37.656	25.098	25.564	29.032	1.06512	0.98867	0.74711	0.66966	0.68075	0.69167	0.58735	0	.	.	.	.	.	.	.	.	.	no	no	no	no	no	no	no
SLAMF1	ENSG00000117090	signaling lymphocytic activation molecule family member 1 [Source:HGNC Symbol;Acc:HGNC:10903]	protein_coding	1:160608106-160647295:-1	Slamf1	ENSMUSG00000015316	ortholog_one2one	61.4925	60.0583	1	7	1	4	0	0	1	0	13	0.292	12	0.538	1	0.045	11.956	0.966	0.117	0.614	0	0	0.15	0	0.01203	0.00562	0.00476	0	0	0.00237	0	0	.	.	.	.	.	.	.	.	.	no	no	no	no	no	no	no
SLAMF6	ENSG00000162739	SLAM family member 6 [Source:HGNC Symbol;Acc:HGNC:21392]	protein_coding	1:160485030-160523262:-1	Slamf6	ENSMUSG00000015314	ortholog_one2one	42.4699	40.1709	0	22	15	17	29	4	10	4	101	2.271	54	2.423	47	2.119	1.143	3.034	1.758	2.611	3.616	1.569	1.504	0.806	0.04301	0.03446	0.02546	0.05245	0.02145	0.02859	0.0086	0	.	.	.	.	.	.	.	.	.	no	no	no	no	no	no	no
SLAMF6P1	ENSG00000227243	SLAM family member 6 pseudogene 1 [Source:HGNC Symbol;Acc:HGNC:32012]	unprocessed_pseudogene	1:162445549-162446566:1	.	.	.	.	.	.	1	0	1	0	0	0	0	2	0.045	2	0.09	0	0	NA	0.138	0	0.154	0	0	0	0	0.00382	0	0.00218	0	0	0	0	0	.	.	.	.	.	.	.	.	.	no	no	no	no	no	no	no
SLAMF7	ENSG00000026751	SLAM family member 7 [Source:HGNC Symbol;Acc:HGNC:21394]	protein_coding	1:160739057-160754821:1	Slamf7	ENSMUSG00000038179	ortholog_one2one	46.2687	46.2687	0	10	7	9	2	0	0	2	30	0.675	26	1.166	4	0.18	6.478	1.379	0.821	1.382	0.249	0	0	0.403	0.01824	0.0116	0.01519	0.00354	0	0	0.00948	0	.	.	.	.	.	.	.	.	.	no	no	no	no	no	no	no
SLAMF8	ENSG00000158714	SLAM family member 8 [Source:HGNC Symbol;Acc:HGNC:21391]	protein_coding	1:159826811-159837492:1	Slamf8	ENSMUSG00000053318	ortholog_one2one	75.0877	76.9784	1	0	0	0	0	0	0	0	0	0	0	0	0	0	NA	0	0	0	0	0	0	0	0	0	0	0	0	0	0	0	.	.	.	.	.	.	.	.	.	no	no	no	no	no	no	no
SLAMF9	ENSG00000162723	SLAM family member 9 [Source:HGNC Symbol;Acc:HGNC:18430]	protein_coding	1:159951492-159954237:-1	Slamf9	ENSMUSG00000026548	ortholog_one2one	57.4394	58.2456	1	4	1	4	2	0	1	3	15	0.337	9	0.404	6	0.271	1.491	0.552	0.117	0.614	0.249	0	0.15	0.605	0.00697	0.00223	0.00694	0.00382	0	0.00254	0.00931	0	.	.	.	.	.	.	.	.	.	no	no	no	no	no	no	no
SLBP	ENSG00000163950	stem-loop binding protein [Source:HGNC Symbol;Acc:HGNC:10904]	protein_coding	4:1692731-1712344:-1	Slbp	ENSMUSG00000004642	ortholog_one2one	88.1481	86.5455	1	395	485	370	604	157	411	331	2753	61.907	1250	56.079	1503	67.764	0.828	54.483	56.858	56.836	75.312	61.569	61.805	66.734	1.4529	2.11606	1.16118	5.51741	3.79532	3.56257	3.31813	1	Cluster 1 (early diff SPG)	0.753	0.59	0.163	0.163	0.956	1.578e-83	7.981e-79	early diff SPG	no	no	no	yes	no	no	no
SLC10A1	ENSG00000100652	solute carrier family 10 member 1 [Source:HGNC Symbol;Acc:HGNC:10905]	protein_coding	14:69775416-69797241:-1	Slc10a1	ENSMUSG00000021135	ortholog_one2one	76.7908	74.0331	1	3	3	4	2	0	2	1	15	0.337	10	0.449	5	0.225	1.996	0.414	0.352	0.614	0.249	0	0.301	0.202	0.00613	0.0051	0.00415	0.00334	0	0.00487	0.00264	0	.	.	.	.	.	.	.	.	.	no	no	no	no	no	no	no
SLC10A2	ENSG00000125255	solute carrier family 10 member 2 [Source:HGNC Symbol;Acc:HGNC:10906]	protein_coding	13:103043998-103066417:-1	Slc10a2	ENSMUSG00000023073	ortholog_one2one	80.4598	80.4598	1	1	4	4	1	0	0	1	11	0.247	9	0.404	2	0.09	4.489	0.138	0.469	0.614	0.125	0	0	0.202	0.00407	0.00554	0.00443	0.00138	0	0	0.00072	0	.	.	.	.	.	.	.	.	.	no	no	no	no	no	no	no
SLC10A3	ENSG00000126903	solute carrier family 10 member 3 [Source:HGNC Symbol;Acc:HGNC:22979]	protein_coding	X:154487306-154490690:-1	Slc10a3	ENSMUSG00000032806	ortholog_one2one	85.1153	85.8351	1	26	18	41	19	10	17	5	136	3.058	85	3.813	51	2.299	1.659	3.586	2.11	6.298	2.369	3.922	2.556	1.008	0.05304	0.02716	0.06796	0.02713	0.0889	0.04671	0.01033	0	.	.	.	.	.	.	.	.	.	no	no	no	no	no	no	no
SLC10A4	ENSG00000145248	solute carrier family 10 member 4 [Source:HGNC Symbol;Acc:HGNC:22980]	protein_coding	4:48483343-48489526:1	Slc10a4-ps	ENSMUSG00000060204	ortholog_one2one	30.4348	91.7241	0	67	31	33	1	0	2	4	138	3.103	131	5.877	7	0.316	18.598	9.241	3.634	5.069	0.125	0	0.301	0.806	0.13085	0.05684	0.05328	0.00245	0	0.00843	0.01579	0	.	.	.	.	.	.	.	.	.	no	no	no	no	no	no	no
SLC10A5	ENSG00000253598	solute carrier family 10 member 5 [Source:HGNC Symbol;Acc:HGNC:22981]	protein_coding	8:81693631-81695058:-1	Slc10a5	ENSMUSG00000058921	ortholog_one2one	70.3196	70.9677	1	0	0	0	1	0	0	1	2	0.045	0	0	2	0.09	0	0	0	0	0.125	0	0	0.202	0	0	0	0.00119	0	0	0.0039	0	.	.	.	.	.	.	.	.	.	no	no	no	no	no	no	no
SLC10A5P1	ENSG00000205184	SLC10A5 pseudogene 1 [Source:HGNC Symbol;Acc:HGNC:48930]	unprocessed_pseudogene	8:81634357-81635662:-1	.	.	.	.	.	.	0	0	0	0	0	0	0	0	0	0	0	0	0	NA	0	0	0	0	0	0	0	0	0	0	0	0	0	0	0	.	.	.	.	.	.	.	.	.	no	no	no	no	no	no	no
SLC10A6	ENSG00000145283	solute carrier family 10 member 6 [Source:HGNC Symbol;Acc:HGNC:30603]	protein_coding	4:86823468-86849384:-1	Slc10a6	ENSMUSG00000029321	ortholog_one2one	70.2918	71.0456	1	7	8	6	14	2	5	9	51	1.147	21	0.942	30	1.353	0.696	0.966	0.938	0.922	1.746	0.784	0.752	1.815	0.02387	0.02196	0.00887	0.03623	0.01848	0.0175	0.03005	0	.	.	.	.	.	.	.	.	.	no	no	no	no	no	no	no
SLC10A7	ENSG00000120519	solute carrier family 10 member 7 [Source:HGNC Symbol;Acc:HGNC:23088]	protein_coding	4:146253975-146521964:-1	Slc10a7	ENSMUSG00000031684	ortholog_one2one	94.7059	94.7059	1	14	16	19	30	10	33	28	150	3.373	49	2.198	101	4.554	0.483	1.931	1.876	2.919	3.741	3.922	4.962	5.645	0.02704	0.02967	0.02742	0.04344	0.0726	0.09668	0.10706	0	.	.	.	.	.	.	.	.	.	no	no	no	no	no	no	no
SLC11A1	ENSG00000018280	solute carrier family 11 member 1 [Source:HGNC Symbol;Acc:HGNC:10907]	protein_coding	2:218382029-218396894:1	Slc11a1	ENSMUSG00000026177	ortholog_one2one	86.9091	87.2263	1	110	122	119	57	16	37	15	476	10.704	351	15.747	125	5.636	2.794	15.172	14.302	18.28	7.107	6.275	5.564	3.024	0.23271	0.24616	0.18933	0.09748	0.10965	0.11313	0.05616	0	.	.	.	.	.	.	.	.	.	no	no	no	no	no	no	no
SLC11A2	ENSG00000110911	solute carrier family 11 member 2 [Source:HGNC Symbol;Acc:HGNC:10908]	protein_coding	12:50979401-51028566:-1	Slc11a2	ENSMUSG00000023030	ortholog_one2one	89.6613	88.5563	1	107	73	81	143	52	80	56	592	13.312	261	11.709	331	14.923	0.785	14.759	8.558	12.442	17.83	20.392	12.03	11.29	0.24312	0.13166	0.13161	0.2913	0.43549	0.28733	0.19824	0	.	.	.	.	.	.	.	.	.	no	no	no	no	no	no	no
SLC12A1	ENSG00000074803	solute carrier family 12 member 1 [Source:HGNC Symbol;Acc:HGNC:10910]	protein_coding	15:48178438-48304078:1	Slc12a1	ENSMUSG00000027202	ortholog_one2one	92.8116	93.578	1	12	3	3	2	0	3	0	23	0.517	18	0.808	5	0.225	3.591	1.655	0.352	0.461	0.249	0	0.451	0	0.02097	0.00511	0.0057	0.00371	0	0.00833	0	0	.	.	.	.	.	.	.	.	.	no	no	no	no	no	no	no
SLC12A2	ENSG00000064651	solute carrier family 12 member 2 [Source:HGNC Symbol;Acc:HGNC:10911]	protein_coding	5:128083766-128189677:1	Slc12a2	ENSMUSG00000024597	ortholog_one2one	94.0594	94.5274	1	248	290	230	193	27	118	79	1185	26.647	768	34.455	417	18.801	1.833	34.207	33.998	35.33	24.065	10.588	17.744	15.927	0.76201	0.94199	0.52902	0.41904	0.19534	0.47009	0.30811	1	Cluster 0 (state 0A/1)	0.34	0.249	0.091	0.091	0.386	4.837e-18	2.446e-13	state 0A/1	no	yes	no	no	no	no	no
SLC12A3	ENSG00000070915	solute carrier family 12 member 3 [Source:HGNC Symbol;Acc:HGNC:10912]	protein_coding	16:56865207-56915850:1	Slc12a3	ENSMUSG00000031766	ortholog_one2one	89.716	91.4172	1	11	6	11	3	0	3	1	35	0.787	28	1.256	7	0.316	3.975	1.517	0.703	1.69	0.374	0	0.451	0.202	0.02314	0.00838	0.01299	0.0047	0	0.00786	0.00431	0	.	.	.	.	.	.	.	.	.	no	no	no	no	no	no	no
SLC12A4	ENSG00000124067	solute carrier family 12 member 4 [Source:HGNC Symbol;Acc:HGNC:10913]	protein_coding	16:67943474-67969601:-1	Slc12a4	ENSMUSG00000017765	ortholog_one2one	96.0369	95.8602	1	36	23	27	53	18	52	29	238	5.352	86	3.858	152	6.853	0.563	4.966	2.696	4.147	6.608	7.059	7.82	5.847	0.06038	0.03411	0.04053	0.08334	0.11718	0.16672	0.08675	0	.	.	.	.	.	.	.	.	.	no	no	no	no	no	no	no
SLC12A5	ENSG00000124140	solute carrier family 12 member 5 [Source:HGNC Symbol;Acc:HGNC:13818]	protein_coding	20:46021690-46060150:1	Slc12a5	ENSMUSG00000017740	ortholog_one2one	97.4014	95.5185	1	109	51	170	30	7	6	26	399	8.972	330	14.805	69	3.111	4.759	15.034	5.979	26.114	3.741	2.745	0.902	5.242	0.23591	0.08912	0.34766	0.04383	0.0635	0.01468	0.06693	1	Cluster 4 (state 0B)	0.261	0.06	0.201	0.201	0.306	1.254e-46	6.341e-42	state 0B	no	no	yes	no	no	no	no
SLC12A5-AS1	ENSG00000204044	SLC12A5 and MMP9 antisense RNA 1 [Source:HGNC Symbol;Acc:HGNC:53143]	lncRNA	20:46013500-46022073:-1	.	.	.	.	.	.	8	10	26	16	4	10	20	94	2.114	44	1.974	50	2.254	0.876	1.103	1.172	3.994	1.995	1.569	1.504	4.032	0.01634	0.02806	0.0414	0.02687	0.04046	0.02936	0.05502	0	.	.	.	.	.	.	.	.	.	no	no	no	no	no	no	no
SLC12A6	ENSG00000140199	solute carrier family 12 member 6 [Source:HGNC Symbol;Acc:HGNC:10914]	protein_coding	15:34229784-34338060:-1	Slc12a6	ENSMUSG00000027130	ortholog_one2one	97.8261	97.8261	1	103	122	124	152	15	54	62	632	14.212	349	15.657	283	12.759	1.227	14.207	14.302	19.048	18.953	5.882	8.12	12.5	0.2325	0.24101	0.23494	0.27269	0.09906	0.19127	0.23466	0	.	.	.	.	.	.	.	.	.	no	no	no	no	no	no	no
SLC12A7	ENSG00000113504	solute carrier family 12 member 7 [Source:HGNC Symbol;Acc:HGNC:10915]	protein_coding	5:1050384-1112063:-1	Slc12a7	ENSMUSG00000017756	ortholog_one2one	91.0434	91.0434	1	16	33	21	44	2	1	6	123	2.766	70	3.14	53	2.39	1.314	2.207	3.869	3.226	5.486	0.784	0.15	1.21	0.03314	0.06122	0.0374	0.06281	0.01297	0.00244	0.01404	0	.	.	.	.	.	.	.	.	.	no	no	no	no	no	no	no
SLC12A8	ENSG00000221955	solute carrier family 12 member 8 [Source:HGNC Symbol;Acc:HGNC:15595]	protein_coding	3:125082636-125212864:-1	Slc12a8	ENSMUSG00000035506	ortholog_one2one	80.112	81.1348	1	25	23	31	6	3	15	3	106	2.384	79	3.544	27	1.217	2.912	3.448	2.696	4.762	0.748	1.176	2.256	0.605	0.04896	0.03208	0.04329	0.01024	0.0199	0.04923	0.00683	0	.	.	.	.	.	.	.	.	.	no	no	no	no	no	no	no
SLC12A9	ENSG00000146828	solute carrier family 12 member 9 [Source:HGNC Symbol;Acc:HGNC:17435]	protein_coding	7:100826820-100867010:1	Slc12a9	ENSMUSG00000037344	ortholog_one2one	93.1072	93.1072	1	67	41	75	98	27	19	23	350	7.87	183	8.21	167	7.529	1.09	9.241	4.807	11.521	12.219	10.588	2.857	4.637	0.13173	0.07045	0.10846	0.17039	0.22199	0.06291	0.06887	0	.	.	.	.	.	.	.	.	.	no	no	no	no	no	no	no
SLC12A9-AS1	ENSG00000236305	SLC12A9 antisense RNA 1 [Source:HGNC Symbol;Acc:HGNC:40807]	lncRNA	7:100837314-100852616:-1	.	.	.	.	.	.	1	2	5	12	8	2	0	30	0.675	8	0.359	22	0.992	0.362	0.138	0.234	0.768	1.496	3.137	0.301	0	0.00113	0.00646	0.00909	0.02086	0.06472	0.00225	0	0	.	.	.	.	.	.	.	.	.	no	no	no	no	no	no	no
SLC13A1	ENSG00000081800	solute carrier family 13 member 1 [Source:HGNC Symbol;Acc:HGNC:10916]	protein_coding	7:123113531-123199972:-1	Slc13a1	ENSMUSG00000029700	ortholog_one2one	81.0084	81.1448	1	21	5	14	4	0	0	5	49	1.102	40	1.795	9	0.406	4.421	2.897	0.586	2.151	0.499	0	0	1.008	0.0361	0.00833	0.01874	0.00548	0	0	0.01	0	.	.	.	.	.	.	.	.	.	no	no	no	no	no	no	no
SLC13A2	ENSG00000007216	solute carrier family 13 member 2 [Source:HGNC Symbol;Acc:HGNC:10917]	protein_coding	17:28473293-28497781:1	Slc13a2	ENSMUSG00000001095	ortholog_one2one	76.1824	76.9625	1	9	0	17	4	2	10	2	44	0.989	26	1.166	18	0.812	1.436	1.241	0	2.611	0.499	0.784	1.504	0.403	0.01392	0	0.02461	0.00454	0.00973	0.03031	0.00603	0	.	.	.	.	.	.	.	.	.	no	no	no	no	no	no	no
SLC13A3	ENSG00000158296	solute carrier family 13 member 3 [Source:HGNC Symbol;Acc:HGNC:14430]	protein_coding	20:46557823-46684467:-1	Slc13a3	ENSMUSG00000018459	ortholog_one2one	87.7076	88	1	21	8	22	33	5	12	10	111	2.496	51	2.288	60	2.705	0.846	2.897	0.938	3.379	4.115	1.961	1.805	2.016	0.03981	0.01816	0.04062	0.05654	0.03465	0.04074	0.01942	0	.	.	.	.	.	.	.	.	.	no	no	no	no	no	no	no
SLC13A4	ENSG00000164707	solute carrier family 13 member 4 [Source:HGNC Symbol;Acc:HGNC:15827]	protein_coding	7:135681231-135729258:-1	Slc13a4	ENSMUSG00000029843	ortholog_one2one	88.8357	89.12	1	61	28	43	11	3	6	9	161	3.62	132	5.922	29	1.307	4.531	8.414	3.283	6.605	1.372	1.176	0.902	1.815	0.11664	0.04616	0.05901	0.01835	0.01263	0.01878	0.0296	0	.	.	.	.	.	.	.	.	.	no	no	no	no	no	no	no
SLC13A5	ENSG00000141485	solute carrier family 13 member 5 [Source:HGNC Symbol;Acc:HGNC:23089]	protein_coding	17:6684719-6713377:-1	Slc13a5	ENSMUSG00000020805	ortholog_one2one	74.8239	74.3007	1	53	48	52	33	20	37	27	270	6.072	153	6.864	117	5.275	1.301	7.31	5.627	7.988	4.115	7.843	5.564	5.444	0.10805	0.08557	0.09414	0.0557	0.17435	0.11581	0.10854	0	.	.	.	.	.	.	.	.	.	no	no	no	no	no	no	no
SLC14A1	ENSG00000141469	solute carrier family 14 member 1 (Kidd blood group) [Source:HGNC Symbol;Acc:HGNC:10918]	protein_coding	18:45687025-45752520:1	Slc14a1	ENSMUSG00000059336	ortholog_one2one	83.5476	73.8636	1	33	26	36	4	2	9	3	113	2.541	95	4.262	18	0.812	5.249	4.552	3.048	5.53	0.499	0.784	1.353	0.605	0.07047	0.04467	0.04765	0.00761	0.01181	0.02675	0.00718	0	.	.	.	.	.	.	.	.	.	no	no	no	no	no	no	no
SLC14A2	ENSG00000132874	solute carrier family 14 member 2 [Source:HGNC Symbol;Acc:HGNC:10919]	protein_coding	18:45212995-45683688:1	Slc14a2	ENSMUSG00000024552	ortholog_one2one	85.3261	84.4086	1	16	3	21	5	1	1	2	49	1.102	40	1.795	9	0.406	4.421	2.207	0.352	3.226	0.623	0.392	0.15	0.403	0.03727	0.00403	0.03114	0.00523	0.00308	0.00318	0.00352	0	.	.	.	.	.	.	.	.	.	no	no	no	no	no	no	no
SLC14A2-AS1	ENSG00000267097	SLC14A2 antisense RNA 1 [Source:HGNC Symbol;Acc:HGNC:51125]	lncRNA	18:45423764-45483218:-1	.	.	.	.	.	.	10	9	6	13	5	16	10	69	1.552	25	1.122	44	1.984	0.566	1.379	1.055	0.922	1.621	1.961	2.406	2.016	0.02592	0.02808	0.01522	0.03154	0.06031	0.06097	0.03543	0	.	.	.	.	.	.	.	.	.	no	no	no	no	no	no	no
SLC15A1	ENSG00000088386	solute carrier family 15 member 1 [Source:HGNC Symbol;Acc:HGNC:10920]	protein_coding	13:98683801-98752672:-1	Slc15a1	ENSMUSG00000025557	ortholog_one2one	85.0283	84.9083	1	35	18	28	15	1	7	4	108	2.429	81	3.634	27	1.217	2.986	4.828	2.11	4.301	1.87	0.392	1.053	0.806	0.07534	0.03785	0.05786	0.02613	0.00572	0.02052	0.0088	0	.	.	.	.	.	.	.	.	.	no	no	no	no	no	no	no
SLC15A2	ENSG00000163406	solute carrier family 15 member 2 [Source:HGNC Symbol;Acc:HGNC:10921]	protein_coding	3:121894401-121944188:1	Slc15a2	ENSMUSG00000022899	ortholog_one2one	82.8532	81.6216	1	23	9	25	13	4	22	13	109	2.451	57	2.557	52	2.344	1.091	3.172	1.055	3.84	1.621	1.569	3.308	2.621	0.0469	0.01183	0.03969	0.01896	0.04206	0.06911	0.04279	0	.	.	.	.	.	.	.	.	.	no	no	no	no	no	no	no
SLC15A3	ENSG00000110446	solute carrier family 15 member 3 [Source:HGNC Symbol;Acc:HGNC:18068]	protein_coding	11:60937060-60952653:-1	Slc15a3	ENSMUSG00000024737	ortholog_one2one	80.5508	80.9689	1	18	16	9	11	2	5	6	67	1.507	43	1.929	24	1.082	1.783	2.483	1.876	1.382	1.372	0.784	0.752	1.21	0.02739	0.02788	0.01694	0.01224	0.00883	0.01185	0.023	0	.	.	.	.	.	.	.	.	.	no	no	no	no	no	no	no
SLC15A4	ENSG00000139370	solute carrier family 15 member 4 [Source:HGNC Symbol;Acc:HGNC:23090]	protein_coding	12:128793194-128823958:-1	Slc15a4	ENSMUSG00000029416	ortholog_one2one	86.3085	86.7596	1	178	146	232	128	30	48	39	801	18.012	556	24.944	245	11.046	2.258	24.552	17.116	35.637	15.96	11.765	7.218	7.863	0.42638	0.29585	0.53183	0.24479	0.19391	0.1565	0.12732	1	Cluster 4 (state 0B)	0.356	0.15	0.206	0.206	0.286	7.022e-33	3.552e-28	state 0B	no	no	yes	no	no	no	no
SLC15A5	ENSG00000188991	solute carrier family 15 member 5 [Source:HGNC Symbol;Acc:HGNC:33455]	protein_coding	12:16188485-16277685:-1	Slc15a5	ENSMUSG00000044378	ortholog_one2one	62.6943	64.1343	1	14	8	7	2	3	0	0	34	0.765	29	1.301	5	0.225	5.782	1.931	0.938	1.075	0.249	1.176	0	0	0.03269	0.01228	0.01151	0.00282	0.0289	0	0	0	.	.	.	.	.	.	.	.	.	no	no	no	no	no	no	no
SLC16A1	ENSG00000155380	solute carrier family 16 member 1 [Source:HGNC Symbol;Acc:HGNC:10922]	protein_coding	1:112911847-112957593:-1	Slc16a1	ENSMUSG00000032902	ortholog_one2one	86.2	87.4239	1	113	110	127	95	42	178	124	789	17.742	350	15.702	439	19.793	0.793	15.586	12.896	19.508	11.845	16.471	26.767	25	0.289	0.23153	0.212	0.16561	0.39253	0.70177	0.46429	1	Cluster 3 (leptotene)	0.268	0.162	0.106	0.106	0.426	1.251e-31	6.329e-27	leptotene	no	no	no	no	no	yes	no
SLC16A1-AS1	ENSG00000226419	SLC16A1 antisense RNA 1 [Source:HGNC Symbol;Acc:HGNC:49445]	lncRNA	1:112956415-113047055:1	.	.	.	.	.	.	199	131	155	114	39	131	59	828	18.619	485	21.759	343	15.464	1.407	27.448	15.358	23.81	14.214	15.294	19.699	11.895	0.46514	0.25702	0.28825	0.17595	0.37842	0.53696	0.17441	0	.	.	.	.	.	.	.	.	.	no	no	no	no	no	no	no
SLC16A10	ENSG00000112394	solute carrier family 16 member 10 [Source:HGNC Symbol;Acc:HGNC:17027]	protein_coding	6:111087503-111231194:1	Slc16a10	ENSMUSG00000019838	ortholog_one2one	84.0777	84.5703	1	150	93	156	112	21	87	60	679	15.269	399	17.9	280	12.624	1.418	20.69	10.903	23.963	13.965	8.235	13.083	12.097	0.33241	0.17205	0.30852	0.18858	0.16464	0.28184	0.19731	0	.	.	.	.	.	.	.	.	.	no	no	no	no	no	no	no
SLC16A11	ENSG00000174326	solute carrier family 16 member 11 [Source:HGNC Symbol;Acc:HGNC:23093]	protein_coding	17:7041621-7044092:-1	Slc16a11	ENSMUSG00000040938	ortholog_one2one	87.472	87.472	1	2	2	0	2	5	10	7	28	0.63	4	0.179	24	1.082	0.165	0.276	0.234	0	0.249	1.961	1.504	1.411	0.00466	0.00121	0	0.00271	0.04944	0.02533	0.0151	0	.	.	.	.	.	.	.	.	.	no	no	no	no	no	no	no
SLC16A12	ENSG00000152779	solute carrier family 16 member 12 [Source:HGNC Symbol;Acc:HGNC:23094]	protein_coding	10:89430299-89556641:-1	Slc16a12	ENSMUSG00000009378	ortholog_one2one	81.7829	86.8313	1	25	10	15	6	1	3	9	69	1.552	50	2.243	19	0.857	2.617	3.448	1.172	2.304	0.748	0.392	0.451	1.815	0.04546	0.01991	0.01899	0.01091	0.00314	0.01082	0.02403	0	.	.	.	.	.	.	.	.	.	no	no	no	no	no	no	no
SLC16A12-AS1	ENSG00000234452	SLC16A12 antisense RNA 1 [Source:HGNC Symbol;Acc:HGNC:51205]	lncRNA	10:89456064-89468140:1	.	.	.	.	.	.	6	10	12	13	7	11	9	68	1.529	28	1.256	40	1.803	0.697	0.828	1.172	1.843	1.621	2.745	1.654	1.815	0.01083	0.03785	0.03121	0.03394	0.06503	0.05498	0.03327	0	.	.	.	.	.	.	.	.	.	no	no	no	no	no	no	no
SLC16A13	ENSG00000174327	solute carrier family 16 member 13 [Source:HGNC Symbol;Acc:HGNC:31037]	protein_coding	17:7036015-7040117:1	Slc16a13	ENSMUSG00000044367	ortholog_one2one	87.0892	86.6822	1	3	0	3	0	0	2	0	8	0.18	6	0.269	2	0.09	2.989	0.414	0	0.461	0	0	0.301	0	0.006	0	0.00512	0	0	0.00739	0	0	.	.	.	.	.	.	.	.	.	no	no	no	no	no	no	no
SLC16A14	ENSG00000163053	solute carrier family 16 member 14 [Source:HGNC Symbol;Acc:HGNC:26417]	protein_coding	2:230034982-230068993:-1	Slc16a14	ENSMUSG00000026220	ortholog_one2one	87.451	87.1094	1	13	0	9	2	1	8	3	36	0.81	22	0.987	14	0.631	1.564	1.793	0	1.382	0.249	0.392	1.203	0.605	0.02547	0	0.0121	0.00365	0.00283	0.01722	0.00855	0	.	.	.	.	.	.	.	.	.	no	no	no	no	no	no	no
SLC16A1P1	ENSG00000242280	SLC16A1 pseudogene 1 [Source:HGNC Symbol;Acc:HGNC:48931]	processed_pseudogene	7:143985142-143986651:1	.	.	.	.	.	.	0	0	0	0	0	0	0	0	0	0	0	0	0	NA	0	0	0	0	0	0	0	0	0	0	0	0	0	0	0	.	.	.	.	.	.	.	.	.	no	no	no	no	no	no	no
SLC16A2	ENSG00000147100	solute carrier family 16 member 2 [Source:HGNC Symbol;Acc:HGNC:10923]	protein_coding	X:74421493-74533917:1	Slc16a2	ENSMUSG00000033965	ortholog_one2one	94.0631	93.0275	1	8	1	3	1	0	3	1	17	0.382	12	0.538	5	0.225	2.391	1.103	0.117	0.461	0.125	0	0.451	0.202	0.01413	0.00096	0.00365	0.00314	0	0.00762	0.00194	0	.	.	.	.	.	.	.	.	.	no	no	no	no	no	no	no
SLC16A3	ENSG00000141526	solute carrier family 16 member 3 [Source:HGNC Symbol;Acc:HGNC:10924]	protein_coding	17:82217934-82261129:1	Slc16a3	ENSMUSG00000025161	ortholog_one2one	89.6774	88.7234	1	188	209	140	85	33	49	23	727	16.348	537	24.092	190	8.566	2.813	25.931	24.502	21.505	10.599	12.941	7.368	4.637	0.44152	0.53456	0.23127	0.15091	0.33725	0.16481	0.09053	0	.	.	.	.	.	.	.	.	.	no	no	no	no	no	no	no
SLC16A4	ENSG00000168679	solute carrier family 16 member 4 [Source:HGNC Symbol;Acc:HGNC:10925]	protein_coding	1:110362851-110391082:-1	Slc16a4	ENSMUSG00000027896	ortholog_one2one	82.7515	80.6	1	62	49	54	50	14	20	17	266	5.982	165	7.402	101	4.554	1.625	8.552	5.744	8.295	6.234	5.49	3.008	3.427	0.13357	0.08786	0.08545	0.07564	0.09404	0.06244	0.05348	0	.	.	.	.	.	.	.	.	.	no	no	no	no	no	no	no
SLC16A5	ENSG00000170190	solute carrier family 16 member 5 [Source:HGNC Symbol;Acc:HGNC:10926]	protein_coding	17:75087727-75106162:1	Slc16a5	ENSMUSG00000045775	ortholog_one2one	61.1881	66.0256	1	27	54	37	38	9	5	9	179	4.025	118	5.294	61	2.75	1.925	3.724	6.331	5.684	4.738	3.529	0.752	1.815	0.05582	0.10829	0.05988	0.06123	0.08627	0.016	0.0334	0	.	.	.	.	.	.	.	.	.	no	no	no	no	no	no	no
SLC16A6	ENSG00000108932	solute carrier family 16 member 6 [Source:HGNC Symbol;Acc:HGNC:10927]	protein_coding	17:68267026-68291267:-1	Slc16a6	ENSMUSG00000041920	ortholog_one2one	84.7036	72.9819	1	63	27	51	29	6	9	26	211	4.745	141	6.326	70	3.156	2.004	8.69	3.165	7.834	3.616	2.353	1.353	5.242	0.11977	0.04603	0.07705	0.04822	0.03871	0.02487	0.07239	0	.	.	.	.	.	.	.	.	.	no	no	no	no	no	no	no
SLC16A6P1	ENSG00000232457	SLC16A6 pseudogene 1 [Source:HGNC Symbol;Acc:HGNC:48932]	transcribed_unprocessed_pseudogene	17:64953683-64956546:1	.	.	.	.	.	.	0	0	0	0	0	0	0	0	0	0	0	0	0	NA	0	0	0	0	0	0	0	0	0	0	0	0	0	0	0	.	.	.	.	.	.	.	.	.	no	no	no	no	no	no	no
SLC16A7	ENSG00000118596	solute carrier family 16 member 7 [Source:HGNC Symbol;Acc:HGNC:10928]	protein_coding	12:59596029-59789855:1	Slc16a7	ENSMUSG00000020102	ortholog_one2one	72.3849	71.4876	1	184	122	142	83	13	61	39	644	14.482	448	20.099	196	8.837	2.274	25.379	14.302	21.813	10.349	5.098	9.173	7.863	0.42052	0.23555	0.25057	0.12564	0.11415	0.23814	0.13064	1	Cluster 2 (state 0)	0.254	0.124	0.13	0.13	0.252	1.207e-17	6.107e-13	state 0	yes	no	no	no	no	no	no
SLC16A8	ENSG00000100156	solute carrier family 16 member 8 [Source:HGNC Symbol;Acc:HGNC:16270]	protein_coding	22:38078134-38084093:-1	Slc16a8	ENSMUSG00000032988	ortholog_one2one	83.1349	85.1626	1	107	135	171	57	16	6	15	507	11.401	413	18.528	94	4.238	4.372	14.759	15.826	26.267	7.107	6.275	0.902	3.024	0.20632	0.26163	0.33049	0.08377	0.10914	0.01564	0.0369	0	.	.	.	.	.	.	.	.	.	no	no	no	no	no	no	no
SLC16A9	ENSG00000165449	solute carrier family 16 member 9 [Source:HGNC Symbol;Acc:HGNC:23520]	protein_coding	10:59650764-59736002:-1	Slc16a9	ENSMUSG00000037762	ortholog_one2one	87.6228	87.7953	1	8	1	3	1	2	3	3	21	0.472	12	0.538	9	0.406	1.325	1.103	0.117	0.461	0.125	0.784	0.451	0.605	0.01101	0.00135	0.00269	0.00072	0.00581	0.00571	0.01425	0	.	.	.	.	.	.	.	.	.	no	no	no	no	no	no	no
SLC17A1	ENSG00000124568	solute carrier family 17 member 1 [Source:HGNC Symbol;Acc:HGNC:10929]	protein_coding	6:25782915-25832052:-1	Slc17a1	ENSMUSG00000021335	ortholog_one2one	64.8822	65.1613	1	4	0	6	1	0	0	1	12	0.27	10	0.449	2	0.09	4.989	0.552	0	0.922	0.125	0	0	0.202	0.00634	0	0.01158	0.00162	0	0	0.0045	0	.	.	.	.	.	.	.	.	.	no	no	no	no	no	no	no
SLC17A2	ENSG00000112337	solute carrier family 17 member 2 [Source:HGNC Symbol;Acc:HGNC:10930]	protein_coding	6:25912754-25930691:-1	Slc17a2	ENSMUSG00000036110	ortholog_one2one	87.8661	87.8661	1	12	8	23	3	0	0	0	46	1.034	43	1.929	3	0.135	14.289	1.655	0.938	3.533	0.374	0	0	0	0.01998	0.01509	0.03174	0.00228	0	0	0	0	.	.	.	.	.	.	.	.	.	no	no	no	no	no	no	no
SLC17A3	ENSG00000124564	solute carrier family 17 member 3 [Source:HGNC Symbol;Acc:HGNC:10931]	protein_coding	6:25833066-25882286:-1	Slc17a3	ENSMUSG00000036083	ortholog_one2one	64.8594	64.8594	1	9	0	5	0	0	4	0	18	0.405	14	0.628	4	0.18	3.489	1.241	0	0.768	0	0	0.602	0	0.01605	0	0.00753	0	0	0.00774	0	0	.	.	.	.	.	.	.	.	.	no	no	no	no	no	no	no
SLC17A4	ENSG00000146039	solute carrier family 17 member 4 [Source:HGNC Symbol;Acc:HGNC:10932]	protein_coding	6:25754699-25781199:1	Slc17a4	ENSMUSG00000021336	ortholog_one2one	78.2696	79.065	1	7	1	5	0	0	0	1	14	0.315	13	0.583	1	0.045	12.956	0.966	0.117	0.768	0	0	0	0.202	0.01192	0.00516	0.00623	0	0	0	0.00072	0	.	.	.	.	.	.	.	.	.	no	no	no	no	no	no	no
SLC17A5	ENSG00000119899	solute carrier family 17 member 5 [Source:HGNC Symbol;Acc:HGNC:10933]	protein_coding	6:73593379-73653992:-1	Slc17a5	ENSMUSG00000049624	ortholog_one2one	86.2626	86.2626	1	92	57	93	66	11	18	30	367	8.253	242	10.857	125	5.636	1.926	12.69	6.682	14.286	8.229	4.314	2.707	6.048	0.18313	0.10634	0.15557	0.10748	0.0882	0.07067	0.09103	0	.	.	.	.	.	.	.	.	.	no	no	no	no	no	no	no
SLC17A6	ENSG00000091664	solute carrier family 17 member 6 [Source:HGNC Symbol;Acc:HGNC:16703]	protein_coding	11:22338381-22379503:1	Slc17a6	ENSMUSG00000030500	ortholog_one2one	97.4227	97.4227	1	4	0	1	0	0	0	0	5	0.112	5	0.224	0	0	NA	0.552	0	0.154	0	0	0	0	0.00582	0	0.00156	0	0	0	0	0	.	.	.	.	.	.	.	.	.	no	no	no	no	no	no	no
SLC17A7	ENSG00000104888	solute carrier family 17 member 7 [Source:HGNC Symbol;Acc:HGNC:16704]	protein_coding	19:49429401-49442360:-1	Slc17a7	ENSMUSG00000070570	ortholog_one2one	98.5714	94.359	1	28	9	15	27	16	51	12	158	3.553	52	2.333	106	4.779	0.488	3.862	1.055	2.304	3.367	6.275	7.669	2.419	0.0557	0.01534	0.01892	0.0459	0.16285	0.1874	0.03345	0	.	.	.	.	.	.	.	.	.	no	no	no	no	no	no	no
SLC17A8	ENSG00000179520	solute carrier family 17 member 8 [Source:HGNC Symbol;Acc:HGNC:20151]	protein_coding	12:100357074-100422055:1	Slc17a8	ENSMUSG00000019935	ortholog_one2one	92.5297	90.6822	1	16	1	9	3	1	3	0	33	0.742	26	1.166	7	0.316	3.69	2.207	0.117	1.382	0.374	0.392	0.451	0	0.03711	0.00182	0.01545	0.00339	0.00705	0.00632	0	0	.	.	.	.	.	.	.	.	.	no	no	no	no	no	no	no
SLC17A9	ENSG00000101194	solute carrier family 17 member 9 [Source:HGNC Symbol;Acc:HGNC:16192]	protein_coding	20:62952707-62969585:1	Slc17a9	ENSMUSG00000023393	ortholog_one2one	82.3394	80.3132	1	23	18	31	7	5	1	1	86	1.934	72	3.23	14	0.631	5.119	3.172	2.11	4.762	0.873	1.961	0.15	0.202	0.0409	0.03679	0.04929	0.00883	0.04808	0.00283	0.0061	0	.	.	.	.	.	.	.	.	.	no	no	no	no	no	no	no
SLC18A1	ENSG00000036565	solute carrier family 18 member A1 [Source:HGNC Symbol;Acc:HGNC:10934]	protein_coding	8:20144855-20183206:-1	Slc18a1	ENSMUSG00000036330	ortholog_one2one	82.4762	83.1094	1	6	1	15	0	0	0	0	22	0.495	22	0.987	0	0	NA	0.828	0.117	2.304	0	0	0	0	0.0121	0.00063	0.01795	0	0	0	0	0	.	.	.	.	.	.	.	.	.	no	no	no	no	no	no	no
SLC18A2	ENSG00000165646	solute carrier family 18 member A2 [Source:HGNC Symbol;Acc:HGNC:10935]	protein_coding	10:117241093-117279430:1	Slc18a2	ENSMUSG00000025094	ortholog_one2one	92.0233	91.4894	1	27	12	13	2	0	2	4	60	1.349	52	2.333	8	0.361	6.463	3.724	1.407	1.997	0.249	0	0.301	0.806	0.0535	0.0241	0.0179	0.00349	0	0.00858	0.01202	0	.	.	.	.	.	.	.	.	.	no	no	no	no	no	no	no
SLC18A3	ENSG00000187714	solute carrier family 18 member A3 [Source:HGNC Symbol;Acc:HGNC:10936]	protein_coding	10:49610310-49612720:1	Slc18a3	ENSMUSG00000100241	ortholog_one2one	93.797	94.1509	1	0	0	0	0	0	0	0	0	0	0	0	0	0	NA	0	0	0	0	0	0	0	0	0	0	0	0	0	0	0	.	.	.	.	.	.	.	.	.	no	no	no	no	no	no	no
SLC18B1	ENSG00000146409	solute carrier family 18 member B1 [Source:HGNC Symbol;Acc:HGNC:21573]	protein_coding	6:132769370-132813339:-1	Slc18b1	ENSMUSG00000037455	ortholog_one2one	79.6053	79.085	1	32	5	16	16	1	7	7	84	1.889	53	2.378	31	1.398	1.701	4.414	0.586	2.458	1.995	0.392	1.053	1.411	0.06147	0.00802	0.01962	0.02748	0.00885	0.02203	0.02189	0	.	.	.	.	.	.	.	.	.	no	no	no	no	no	no	no
SLC19A1	ENSG00000173638	solute carrier family 19 member 1 [Source:HGNC Symbol;Acc:HGNC:10937]	protein_coding	21:45493572-45573365:-1	Slc19a1	ENSMUSG00000001436	ortholog_one2one	57.3604	66.2109	1	38	34	52	29	15	7	9	184	4.138	124	5.563	60	2.705	2.057	5.241	3.986	7.988	3.616	5.882	1.053	1.815	0.07856	0.06303	0.07458	0.03596	0.11489	0.01865	0.02401	0	.	.	.	.	.	.	.	.	.	no	no	no	no	no	no	no
SLC19A2	ENSG00000117479	solute carrier family 19 member 2 [Source:HGNC Symbol;Acc:HGNC:10938]	protein_coding	1:169463909-169485944:-1	Slc19a2	ENSMUSG00000040918	ortholog_one2one	90.5433	90.3614	1	15	22	25	24	7	12	10	115	2.586	62	2.782	53	2.39	1.164	2.069	2.579	3.84	2.993	2.745	1.805	2.016	0.03048	0.04021	0.03338	0.05036	0.04552	0.04583	0.03438	0	.	.	.	.	.	.	.	.	.	no	no	no	no	no	no	no
SLC19A3	ENSG00000135917	solute carrier family 19 member 3 [Source:HGNC Symbol;Acc:HGNC:16266]	protein_coding	2:227683763-227718028:-1	Slc19a3	ENSMUSG00000038496	ortholog_one2one	68.3468	69.4672	1	67	43	57	22	5	16	13	223	5.015	167	7.492	56	2.525	2.967	9.241	5.041	8.756	2.743	1.961	2.406	2.621	0.13151	0.07029	0.08526	0.03112	0.02808	0.04196	0.03793	0	.	.	.	.	.	.	.	.	.	no	no	no	no	no	no	no
SLC1A1	ENSG00000106688	solute carrier family 1 member 1 [Source:HGNC Symbol;Acc:HGNC:10939]	protein_coding	9:4490468-4587469:1	Slc1a1	ENSMUSG00000024935	ortholog_one2one	90.0763	90.2486	1	5	1	3	0	0	0	1	10	0.225	9	0.404	1	0.045	8.978	0.69	0.117	0.461	0	0	0	0.202	0.01528	0.00468	0.00341	0	0	0	0.00072	0	.	.	.	.	.	.	.	.	.	no	no	no	no	no	no	no
SLC1A2	ENSG00000110436	solute carrier family 1 member 2 [Source:HGNC Symbol;Acc:HGNC:10940]	protein_coding	11:35251205-35420063:-1	Slc1a2	ENSMUSG00000005089	ortholog_one2one	94.9477	95.2797	1	78	34	93	53	8	22	12	300	6.746	205	9.197	95	4.283	2.147	10.759	3.986	14.286	6.608	3.137	3.308	2.419	0.14713	0.07614	0.15497	0.08638	0.0583	0.06763	0.04198	0	.	.	.	.	.	.	.	.	.	no	no	no	no	no	no	no
SLC1A2-AS1	ENSG00000255004	SLC1A2 antisense RNA 1 [Source:HGNC Symbol;Acc:HGNC:40534]	lncRNA	11:35281813-35286009:1	.	.	.	.	.	.	0	2	1	0	1	0	0	4	0.09	3	0.135	1	0.045	3	0	0.234	0.154	0	0.392	0	0	0	0.00516	0.00763	0	0.00358	0	0	0	.	.	.	.	.	.	.	.	.	no	no	no	no	no	no	no
SLC1A3	ENSG00000079215	solute carrier family 1 member 3 [Source:HGNC Symbol;Acc:HGNC:10941]	protein_coding	5:36596588-36688334:1	Slc1a3	ENSMUSG00000005360	ortholog_one2one	96.679	96.5009	1	45	13	35	16	2	4	13	128	2.878	93	4.172	35	1.578	2.644	6.207	1.524	5.376	1.995	0.784	0.602	2.621	0.07862	0.02282	0.04904	0.02776	0.00907	0.01421	0.04091	0	.	.	.	.	.	.	.	.	.	no	no	no	no	no	no	no
SLC1A4	ENSG00000115902	solute carrier family 1 member 4 [Source:HGNC Symbol;Acc:HGNC:10942]	protein_coding	2:64988477-65023865:1	Slc1a4	ENSMUSG00000020142	ortholog_one2one	89.6617	89.6617	1	58	42	41	29	5	15	17	207	4.655	141	6.326	66	2.976	2.126	8	4.924	6.298	3.616	1.961	2.256	3.427	0.10769	0.09102	0.06087	0.05191	0.04733	0.04514	0.05953	0	.	.	.	.	.	.	.	.	.	no	no	no	no	no	no	no
SLC1A5	ENSG00000105281	solute carrier family 1 member 5 [Source:HGNC Symbol;Acc:HGNC:10943]	protein_coding	19:46774883-46788594:-1	Slc1a5	ENSMUSG00000001918	ortholog_one2one	83.1793	81.0811	1	25	28	23	47	10	17	17	167	3.755	76	3.41	91	4.103	0.831	3.448	3.283	3.533	5.86	3.922	2.556	3.427	0.0423	0.05913	0.03711	0.07112	0.08053	0.0592	0.04449	0	.	.	.	.	.	.	.	.	.	no	no	no	no	no	no	no
SLC1A6	ENSG00000105143	solute carrier family 1 member 6 [Source:HGNC Symbol;Acc:HGNC:10944]	protein_coding	19:14950033-15022990:-1	Slc1a6	ENSMUSG00000005357	ortholog_one2one	95.0355	95.5437	1	319	193	282	87	34	70	48	1033	23.229	794	35.621	239	10.775	3.306	44	22.626	43.318	10.848	13.333	10.526	9.677	0.89185	0.37948	0.63415	0.13925	0.25165	0.2582	0.17507	2	Cluster 2 (state 0) | Cluster 4 (state 0B)	0.44 | 0.433	0.192 | 0.198	0.248 | 0.235	0.248	0.525 | 0.254	8.781e-49 | 1.768e-42	4.442e-44 | 8.940e-38	.	yes	no	yes	no	no	no	no
SLC1A7	ENSG00000162383	solute carrier family 1 member 7 [Source:HGNC Symbol;Acc:HGNC:10945]	protein_coding	1:53087179-53142638:-1	Slc1a7	ENSMUSG00000008932	ortholog_one2one	92.3214	90.8612	1	40	6	32	2	0	0	0	80	1.799	78	3.499	2	0.09	38.878	5.517	0.703	4.916	0.249	0	0	0	0.07627	0.00956	0.04936	0.00149	0	0	0	0	.	.	.	.	.	.	.	.	.	no	no	no	no	no	no	no
SLC20A1	ENSG00000144136	solute carrier family 20 member 1 [Source:HGNC Symbol;Acc:HGNC:10946]	protein_coding	2:112645939-112663825:1	Slc20a1	ENSMUSG00000027397	ortholog_one2one	91.6053	91.3363	1	118	153	117	180	34	25	47	674	15.156	388	17.407	286	12.894	1.35	16.276	17.937	17.972	22.444	13.333	3.759	9.476	0.25451	0.31813	0.20156	0.33132	0.24057	0.07094	0.14206	0	.	.	.	.	.	.	.	.	.	no	no	no	no	no	no	no
SLC20A1P3	ENSG00000258706	solute carrier family 20 member 1 pseudogene 3 [Source:HGNC Symbol;Acc:HGNC:42538]	processed_pseudogene	15:19967414-19968352:-1	.	.	.	.	.	.	0	0	0	0	0	0	0	0	0	0	0	0	0	NA	0	0	0	0	0	0	0	0	0	0	0	0	0	0	0	.	.	.	.	.	.	.	.	.	no	no	no	no	no	no	no
SLC20A2	ENSG00000168575	solute carrier family 20 member 2 [Source:HGNC Symbol;Acc:HGNC:10947]	protein_coding	8:42416475-42541926:-1	Slc20a2	ENSMUSG00000037656	ortholog_one2one	91.7178	91.1585	1	128	161	157	118	18	20	27	629	14.144	446	20.009	183	8.251	2.425	17.655	18.875	24.117	14.713	7.059	3.008	5.444	0.2922	0.33589	0.29113	0.1969	0.14221	0.05996	0.09972	0	.	.	.	.	.	.	.	.	.	no	no	no	no	no	no	no
SLC22A1	ENSG00000175003	solute carrier family 22 member 1 [Source:HGNC Symbol;Acc:HGNC:10963]	protein_coding	6:160121815-160158718:1	Slc22a1	ENSMUSG00000023829	ortholog_one2one	77.7978	77.518	1	73	4	38	3	1	0	0	119	2.676	115	5.159	4	0.18	28.661	10.069	0.469	5.837	0.374	0.392	0	0	0.15515	0.00664	0.04762	0.00635	0.00671	0	0	0	.	.	.	.	.	.	.	.	.	no	no	no	no	no	no	no
SLC22A10	ENSG00000184999	solute carrier family 22 member 10 [Source:HGNC Symbol;Acc:HGNC:18057]	protein_coding	11:63268022-63311783:1	.	.	.	.	.	.	14	7	20	7	3	6	6	63	1.417	41	1.839	22	0.992	1.854	1.931	0.821	3.072	0.873	1.176	0.902	1.21	0.03298	0.01064	0.02728	0.01117	0.02	0.01686	0.02577	0	.	.	.	.	.	.	.	.	.	no	no	no	no	no	no	no
SLC22A11	ENSG00000168065	solute carrier family 22 member 11 [Source:HGNC Symbol;Acc:HGNC:18120]	protein_coding	11:64555690-64572875:1	.	.	.	.	.	.	11	1	7	5	1	0	0	25	0.562	19	0.852	6	0.271	3.144	1.517	0.117	1.075	0.623	0.392	0	0	0.01935	0.00122	0.00987	0.00604	0.00518	0	0	0	.	.	.	.	.	.	.	.	.	no	no	no	no	no	no	no
SLC22A12	ENSG00000197891	solute carrier family 22 member 12 [Source:HGNC Symbol;Acc:HGNC:17989]	protein_coding	11:64590641-64602353:1	Slc22a12	ENSMUSG00000061742	ortholog_one2one	73.9602	73.9602	1	0	0	2	0	0	0	0	2	0.045	2	0.09	0	0	NA	0	0	0.307	0	0	0	0	0	0	0.00334	0	0	0	0	0	.	.	.	.	.	.	.	.	.	no	no	no	no	no	no	no
SLC22A13	ENSG00000172940	solute carrier family 22 member 13 [Source:HGNC Symbol;Acc:HGNC:8494]	protein_coding	3:38265812-38278757:1	Slc22a13	ENSMUSG00000074028	ortholog_one2many	73.3212	73.3212	1	7	1	5	2	0	1	3	19	0.427	13	0.583	6	0.271	2.151	0.966	0.117	0.768	0.249	0	0.15	0.605	0.01253	0.00114	0.00814	0.00208	0	0.00391	0.01055	0	.	.	.	.	.	.	.	.	.	no	no	no	no	no	no	no
SLC22A14	ENSG00000144671	solute carrier family 22 member 14 [Source:HGNC Symbol;Acc:HGNC:8495]	protein_coding	3:38282294-38318575:1	Slc22a14	ENSMUSG00000070280	ortholog_one2one	59.0909	55.8029	1	9	6	10	5	3	10	6	49	1.102	25	1.122	24	1.082	1.037	1.241	0.703	1.536	0.623	1.176	1.504	1.21	0.02049	0.01465	0.01553	0.01284	0.0174	0.03789	0.01787	0	.	.	.	.	.	.	.	.	.	no	no	no	no	no	no	no
SLC22A15	ENSG00000163393	solute carrier family 22 member 15 [Source:HGNC Symbol;Acc:HGNC:20301]	protein_coding	1:115976513-116070054:1	Slc22a15	ENSMUSG00000033147	ortholog_one2one	93.7843	94.3015	1	11	5	10	7	1	1	1	36	0.81	26	1.166	10	0.451	2.585	1.517	0.586	1.536	0.873	0.392	0.15	0.202	0.02285	0.01088	0.01515	0.0091	0.00455	0.00504	0.00329	0	.	.	.	.	.	.	.	.	.	no	no	no	no	no	no	no
SLC22A16	ENSG00000004809	solute carrier family 22 member 16 [Source:HGNC Symbol;Acc:HGNC:20302]	protein_coding	6:110424687-110476641:-1	Slc22a16	ENSMUSG00000019834	ortholog_one2one	52.513	45.2239	0	28	22	25	13	7	11	23	129	2.901	75	3.365	54	2.435	1.382	3.862	2.579	3.84	1.621	2.745	1.654	4.637	0.06337	0.05391	0.0418	0.02489	0.05234	0.04075	0.07458	0	.	.	.	.	.	.	.	.	.	no	no	no	no	no	no	no
SLC22A17	ENSG00000092096	solute carrier family 22 member 17 [Source:HGNC Symbol;Acc:HGNC:23095]	protein_coding	14:23346306-23352912:-1	Slc22a17	ENSMUSG00000022199	ortholog_one2one	95.7211	96.3317	1	50	20	48	11	5	21	0	155	3.485	118	5.294	37	1.668	3.174	6.897	2.345	7.373	1.372	1.961	3.158	0	0.09544	0.03281	0.07618	0.01743	0.03163	0.0602	0	0	.	.	.	.	.	.	.	.	.	no	no	no	no	no	no	no
SLC22A18	ENSG00000110628	solute carrier family 22 member 18 [Source:HGNC Symbol;Acc:HGNC:10964]	protein_coding	11:2899721-2925246:1	Slc22a18	ENSMUSG00000000154	ortholog_one2one	75.9434	78.5366	1	110	46	113	54	10	23	37	393	8.837	269	12.068	124	5.591	2.158	15.172	5.393	17.358	6.733	3.922	3.459	7.46	0.26046	0.10107	0.20233	0.09918	0.09603	0.08351	0.11827	0	.	.	.	.	.	.	.	.	.	no	no	no	no	no	no	no
SLC22A18AS	ENSG00000254827	solute carrier family 22 member 18 antisense [Source:HGNC Symbol;Acc:HGNC:10965]	protein_coding	11:2887344-2903575:-1	.	.	.	.	.	.	38	7	26	2	1	2	0	76	1.709	71	3.185	5	0.225	14.156	5.241	0.821	3.994	0.249	0.392	0.301	0	0.07687	0.00979	0.03996	0.00595	0.00608	0.01184	0	0	.	.	.	.	.	.	.	.	.	no	no	no	no	no	no	no
SLC22A2	ENSG00000112499	solute carrier family 22 member 2 [Source:HGNC Symbol;Acc:HGNC:10966]	protein_coding	6:160171061-160277638:-1	Slc22a2	ENSMUSG00000040966	ortholog_one2one	83.2432	83.5443	1	65	14	40	4	0	5	0	128	2.878	119	5.339	9	0.406	13.15	8.966	1.641	6.144	0.499	0	0.752	0	0.11731	0.02777	0.05874	0.00512	0	0.01709	0	0	.	.	.	.	.	.	.	.	.	no	no	no	no	no	no	no
SLC22A20P	ENSG00000197847	solute carrier family 22 member 20, pseudogene [Source:HGNC Symbol;Acc:HGNC:29867]	transcribed_unitary_pseudogene	11:65213840-65242757:1	.	.	.	.	.	.	22	7	25	25	10	22	7	118	2.653	54	2.423	64	2.885	0.84	3.034	0.821	3.84	3.117	3.922	3.308	1.411	0.04905	0.01422	0.04619	0.03927	0.08048	0.06278	0.03233	0	.	.	.	.	.	.	.	.	.	no	no	no	no	no	no	no
SLC22A23	ENSG00000137266	solute carrier family 22 member 23 [Source:HGNC Symbol;Acc:HGNC:21106]	protein_coding	6:3268962-3457050:-1	Slc22a23	ENSMUSG00000038267	ortholog_one2one	91.8367	91.4369	1	43	32	42	29	7	20	14	187	4.205	117	5.249	70	3.156	1.663	5.931	3.751	6.452	3.616	2.745	3.008	2.823	0.10701	0.06767	0.07817	0.05876	0.06609	0.07205	0.05243	0	.	.	.	.	.	.	.	.	.	no	no	no	no	no	no	no
SLC22A24	ENSG00000197658	solute carrier family 22 member 24 [Source:HGNC Symbol;Acc:HGNC:28542]	protein_coding	11:63079940-63144221:-1	.	.	.	.	.	.	0	0	0	0	0	0	0	0	0	0	0	0	0	NA	0	0	0	0	0	0	0	0	0	0	0	0	0	0	0	.	.	.	.	.	.	.	.	.	no	no	no	no	no	no	no
SLC22A25	ENSG00000196600	solute carrier family 22 member 25 [Source:HGNC Symbol;Acc:HGNC:32935]	protein_coding	11:63163776-63229652:-1	.	.	.	.	.	.	25	10	18	9	2	8	3	75	1.687	53	2.378	22	0.992	2.397	3.448	1.172	2.765	1.122	0.784	1.203	0.605	0.03972	0.01358	0.0235	0.0164	0.00891	0.02418	0.0041	0	.	.	.	.	.	.	.	.	.	no	no	no	no	no	no	no
SLC22A3	ENSG00000146477	solute carrier family 22 member 3 [Source:HGNC Symbol;Acc:HGNC:10967]	protein_coding	6:160348378-160452577:1	Slc22a3	ENSMUSG00000023828	ortholog_one2one	86.8705	87.6588	1	18	2	6	3	0	4	1	34	0.765	26	1.166	8	0.361	3.23	2.483	0.234	0.922	0.374	0	0.602	0.202	0.03043	0.00286	0.00758	0.00208	0	0.01259	0.00274	0	.	.	.	.	.	.	.	.	.	no	no	no	no	no	no	no
SLC22A31	ENSG00000259803	solute carrier family 22 member 31 [Source:HGNC Symbol;Acc:HGNC:27091]	protein_coding	16:89195761-89201651:-1	.	.	.	.	.	.	49	19	48	19	3	14	8	160	3.598	116	5.204	44	1.984	2.623	6.759	2.227	7.373	2.369	1.176	2.105	1.613	0.09243	0.03711	0.07456	0.0328	0.01622	0.04483	0.03953	0	.	.	.	.	.	.	.	.	.	no	no	no	no	no	no	no
SLC22A4	ENSG00000197208	solute carrier family 22 member 4 [Source:HGNC Symbol;Acc:HGNC:10968]	protein_coding	5:132294394-132344190:1	Slc22a4	ENSMUSG00000020334	ortholog_one2one	85.118	84.8101	1	23	7	29	8	3	6	3	79	1.776	59	2.647	20	0.902	2.935	3.172	0.821	4.455	0.998	1.176	0.902	0.605	0.03693	0.00601	0.03815	0.01678	0.02142	0.01923	0.0055	0	.	.	.	.	.	.	.	.	.	no	no	no	no	no	no	no
SLC22A5	ENSG00000197375	solute carrier family 22 member 5 [Source:HGNC Symbol;Acc:HGNC:10969]	protein_coding	5:132369710-132395613:1	Slc22a21	ENSMUSG00000063652	ortholog_one2many	78.456	77.4823	1	52	21	34	33	1	21	29	191	4.295	107	4.8	84	3.787	1.267	7.172	2.462	5.223	4.115	0.392	3.158	5.847	0.10833	0.03817	0.0495	0.05522	0.00605	0.076	0.08206	0	.	.	.	.	.	.	.	.	.	no	no	no	no	no	no	no
SLC22A6	ENSG00000197901	solute carrier family 22 member 6 [Source:HGNC Symbol;Acc:HGNC:10970]	protein_coding	11:62936385-62984967:-1	Slc22a6	ENSMUSG00000024650	ortholog_one2one	85.0909	85.8716	1	4	0	1	0	0	0	1	6	0.135	5	0.224	1	0.045	4.978	0.552	0	0.154	0	0	0	0.202	0.00712	0	0.00351	0	0	0	0.00421	0	.	.	.	.	.	.	.	.	.	no	no	no	no	no	no	no
SLC22A7	ENSG00000137204	solute carrier family 22 member 7 [Source:HGNC Symbol;Acc:HGNC:10971]	protein_coding	6:43295694-43305538:1	Slc22a7	ENSMUSG00000067144	ortholog_one2one	76.0949	77.2222	1	1	2	4	1	1	0	14	23	0.517	7	0.314	16	0.721	0.436	0.138	0.234	0.614	0.125	0.392	0	2.823	0.00097	0.00313	0.00587	0.00204	0.01257	0	0.03906	0	.	.	.	.	.	.	.	.	.	no	no	no	no	no	no	no
SLC22A8	ENSG00000149452	solute carrier family 22 member 8 [Source:HGNC Symbol;Acc:HGNC:10972]	protein_coding	11:62989154-63015841:-1	Slc22a8	ENSMUSG00000063796	ortholog_one2one	77.3063	78.0261	1	3	0	0	0	0	0	0	3	0.067	3	0.135	0	0	NA	0.414	0	0	0	0	0	0	0.00477	0	0	0	0	0	0	0	.	.	.	.	.	.	.	.	.	no	no	no	no	no	no	no
SLC22A9	ENSG00000149742	solute carrier family 22 member 9 [Source:HGNC Symbol;Acc:HGNC:16261]	protein_coding	11:63369785-63410294:1	Slc22a26	ENSMUSG00000053303	ortholog_one2many	52.4412	52.5362	1	11	5	8	3	1	0	1	29	0.652	24	1.077	5	0.225	4.787	1.517	0.586	1.229	0.374	0.392	0	0.202	0.02115	0.00673	0.01162	0.00386	0.00806	0	0.0078	0	.	.	.	.	.	.	.	.	.	no	no	no	no	no	no	no
SLC23A1	ENSG00000170482	solute carrier family 23 member 1 [Source:HGNC Symbol;Acc:HGNC:10974]	protein_coding	5:139367196-139384553:-1	Slc23a1	ENSMUSG00000024354	ortholog_one2one	90.8027	89.7521	1	11	0	10	1	0	0	1	23	0.517	21	0.942	2	0.09	10.467	1.517	0	1.536	0.125	0	0	0.202	0.02062	0	0.01321	0.00495	0	0	0.00349	0	.	.	.	.	.	.	.	.	.	no	no	no	no	no	no	no
SLC23A2	ENSG00000089057	solute carrier family 23 member 2 [Source:HGNC Symbol;Acc:HGNC:10973]	protein_coding	20:4852356-5010293:-1	Slc23a2	ENSMUSG00000027340	ortholog_one2one	94.6154	94.9074	1	127	86	153	133	5	5	8	517	11.626	366	16.42	151	6.808	2.412	17.517	10.082	23.502	16.584	1.961	0.752	1.613	0.28242	0.16629	0.28473	0.22414	0.03087	0.01567	0.02576	0	.	.	.	.	.	.	.	.	.	no	no	no	no	no	no	no
SLC23A3	ENSG00000213901	solute carrier family 23 member 3 [Source:HGNC Symbol;Acc:HGNC:20601]	protein_coding	2:219161465-219170095:-1	Slc23a3	ENSMUSG00000026205	ortholog_one2one	78.3607	78.2324	1	5	3	7	1	0	1	2	19	0.427	15	0.673	4	0.18	3.739	0.69	0.352	1.075	0.125	0	0.15	0.403	0.00725	0.00463	0.00731	0.00163	0	0.00208	0.00215	0	.	.	.	.	.	.	.	.	.	no	no	no	no	no	no	no
SLC23A4P	ENSG00000276067	solute carrier family 23 member 4, pseudogene [Source:HGNC Symbol;Acc:HGNC:20602]	transcribed_unprocessed_pseudogene	7:135246113-135317752:-1	.	.	.	.	.	.	18	7	17	13	1	6	2	64	1.439	42	1.884	22	0.992	1.899	2.483	0.821	2.611	1.621	0.392	0.902	0.403	0.03701	0.01529	0.02564	0.01948	0.00318	0.01988	0.00904	0	.	.	.	.	.	.	.	.	.	no	no	no	no	no	no	no
SLC24A1	ENSG00000074621	solute carrier family 24 member 1 [Source:HGNC Symbol;Acc:HGNC:10975]	protein_coding	15:65611366-65660995:1	Slc24a1	ENSMUSG00000034452	ortholog_one2one	69.8817	67.9646	1	36	27	30	50	27	143	71	384	8.635	93	4.172	291	13.12	0.318	4.966	3.165	4.608	6.234	10.588	21.504	14.315	0.07101	0.05762	0.04686	0.07596	0.23089	0.54337	0.23086	0	.	.	.	.	.	.	.	.	.	no	no	no	no	no	no	no
SLC24A2	ENSG00000155886	solute carrier family 24 member 2 [Source:HGNC Symbol;Acc:HGNC:10976]	protein_coding	9:19507452-19786928:-1	Slc24a2	ENSMUSG00000037996	ortholog_one2one	87.5946	81.4346	1	75	47	60	35	0	5	7	229	5.15	182	8.165	47	2.119	3.853	10.345	5.51	9.217	4.364	0	0.752	1.411	0.15293	0.0842	0.0925	0.05764	0	0.01173	0.03158	0	.	.	.	.	.	.	.	.	.	no	no	no	no	no	no	no
SLC24A3	ENSG00000185052	solute carrier family 24 member 3 [Source:HGNC Symbol;Acc:HGNC:10977]	protein_coding	20:19212642-19722926:1	Slc24a3	ENSMUSG00000063873	ortholog_one2one	96.5839	96.4341	1	31	29	35	15	2	7	5	124	2.788	95	4.262	29	1.307	3.261	4.276	3.4	5.376	1.87	0.784	1.053	1.008	0.0639	0.05684	0.06265	0.01769	0.02307	0.03955	0.01876	0	.	.	.	.	.	.	.	.	.	no	no	no	no	no	no	no
SLC24A3-AS1	ENSG00000179447	SLC24A3 antisense RNA 1 [Source:HGNC Symbol;Acc:HGNC:40540]	lncRNA	20:19242302-19284596:-1	.	.	.	.	.	.	4	4	5	3	0	2	0	18	0.405	13	0.583	5	0.225	2.591	0.552	0.469	0.768	0.374	0	0.301	0	0.00734	0.0102	0.00596	0.00357	0	0.0081	0	0	.	.	.	.	.	.	.	.	.	no	no	no	no	no	no	no
SLC24A4	ENSG00000140090	solute carrier family 24 member 4 [Source:HGNC Symbol;Acc:HGNC:10978]	protein_coding	14:92322581-92501481:1	Slc24a4	ENSMUSG00000041771	ortholog_one2one	93.8907	93.8907	1	130	60	104	36	11	24	20	385	8.658	294	13.19	91	4.103	3.215	17.931	7.034	15.975	4.489	4.314	3.609	4.032	0.28067	0.11333	0.18927	0.05762	0.08536	0.08114	0.06108	0	.	.	.	.	.	.	.	.	.	no	no	no	no	no	no	no
SLC24A5	ENSG00000188467	solute carrier family 24 member 5 [Source:HGNC Symbol;Acc:HGNC:20611]	protein_coding	15:48120990-48142672:1	Slc24a5	ENSMUSG00000035183	ortholog_one2one	84.8	84.6307	1	3	2	4	2	0	5	7	23	0.517	9	0.404	14	0.631	0.64	0.414	0.234	0.614	0.249	0	0.752	1.411	0.00802	0.00318	0.00447	0.0036	0	0.01315	0.03034	0	.	.	.	.	.	.	.	.	.	no	no	no	no	no	no	no
SLC25A1	ENSG00000100075	solute carrier family 25 member 1 [Source:HGNC Symbol;Acc:HGNC:10979]	protein_coding	22:19175581-19178739:-1	Slc25a1	ENSMUSG00000003528	ortholog_one2one	94.2122	94.2122	1	370	289	396	265	29	43	79	1471	33.078	1055	47.331	416	18.756	2.524	51.034	33.88	60.829	33.042	11.373	6.466	15.927	1.17476	0.68445	1.15284	0.52501	0.22681	0.131	0.24213	2	Cluster 2 (state 0) | Cluster 4 (state 0B)	0.51 | 0.608	0.296 | 0.283	0.214 | 0.325	0.325	0.495 | 0.466	5.133e-38 | 3.623e-55	2.596e-33 | 1.832e-50	.	yes	no	yes	no	no	no	no
SLC25A10	ENSG00000183048	solute carrier family 25 member 10 [Source:HGNC Symbol;Acc:HGNC:10980]	protein_coding	17:81712236-81721016:1	Slc25a10	ENSMUSG00000025792	ortholog_one2one	87.8049	87.8049	1	14	27	27	70	11	13	17	179	4.025	68	3.051	111	5.005	0.61	1.931	3.165	4.147	8.728	4.314	1.955	3.427	0.02481	0.05958	0.0436	0.11868	0.08926	0.03652	0.04073	0	.	.	.	.	.	.	.	.	.	no	no	no	no	no	no	no
SLC25A11	ENSG00000108528	solute carrier family 25 member 11 [Source:HGNC Symbol;Acc:HGNC:10981]	protein_coding	17:4937130-4940053:-1	Slc25a11	ENSMUSG00000014606	ortholog_one2one	96.4968	96.4968	1	61	125	83	343	96	86	93	887	19.946	269	12.068	618	27.863	0.433	8.414	14.654	12.75	42.768	37.647	12.932	18.75	0.13231	0.26167	0.13559	0.83496	0.88714	0.28803	0.32159	2	Cluster 1 (early diff SPG) | Cluster 6 (late diff SPG)	0.428 | 0.376	0.149 | 0.189	0.279 | 0.187	0.279	0.531 | 0.493	3.204e-61 | 1.329e-16	1.621e-56 | 6.722e-12	.	no	no	no	yes	yes	no	no
SLC25A12	ENSG00000115840	solute carrier family 25 member 12 [Source:HGNC Symbol;Acc:HGNC:10982]	protein_coding	2:171783405-171999859:-1	Slc25a12	ENSMUSG00000027010	ortholog_one2one	96.6077	96.7504	1	61	74	108	75	24	54	35	431	9.692	243	10.902	188	8.476	1.286	8.414	8.675	16.59	9.352	9.412	8.12	7.056	0.12456	0.16034	0.19234	0.1174	0.197	0.1909	0.1134	0	.	.	.	.	.	.	.	.	.	no	no	no	no	no	no	no
SLC25A13	ENSG00000004864	solute carrier family 25 member 13 [Source:HGNC Symbol;Acc:HGNC:10983]	protein_coding	7:96120220-96322147:-1	Slc25a13	ENSMUSG00000015112	ortholog_one2one	95.5556	95.4142	1	162	206	227	206	15	28	56	900	20.238	595	26.694	305	13.751	1.941	22.345	24.15	34.869	25.686	5.882	4.211	11.29	0.38064	0.49564	0.43908	0.40836	0.11887	0.08412	0.16089	0	.	.	.	.	.	.	.	.	.	no	no	no	no	no	no	no
SLC25A14	ENSG00000102078	solute carrier family 25 member 14 [Source:HGNC Symbol;Acc:HGNC:10984]	protein_coding	X:130339888-130373361:1	Slc25a14	ENSMUSG00000031105	ortholog_one2one	97.5385	97.5385	1	156	221	252	427	98	220	121	1495	33.618	629	28.219	866	39.044	0.723	21.517	25.909	38.71	53.242	38.431	33.083	24.395	0.34961	0.52208	0.52225	1.10787	0.93622	0.85897	0.46939	1	Cluster 1 (early diff SPG)	0.532	0.293	0.239	0.239	0.424	4.964e-37	2.511e-32	early diff SPG	no	no	no	yes	no	no	no
SLC25A14P1	ENSG00000213608	solute carrier family 25 member 14 pseudogene 1 [Source:HGNC Symbol;Acc:HGNC:43856]	processed_pseudogene	4:83477524-83478424:1	.	.	.	.	.	.	1	0	1	0	0	0	0	2	0.045	2	0.09	0	0	NA	0.138	0	0.154	0	0	0	0	0.00128	0	0.00077	0	0	0	0	0	.	.	.	.	.	.	.	.	.	no	no	no	no	no	no	no
SLC25A15	ENSG00000102743	solute carrier family 25 member 15 [Source:HGNC Symbol;Acc:HGNC:10985]	protein_coding	13:40789412-40812460:1	Slc25a15	ENSMUSG00000031482	ortholog_one2one	95.0166	95.0166	1	167	232	160	260	30	50	79	978	21.992	559	25.079	419	18.891	1.328	23.034	27.198	24.578	32.419	11.765	7.519	15.927	0.40804	0.56918	0.29095	0.50929	0.25865	0.17361	0.26937	0	.	.	.	.	.	.	.	.	.	no	no	no	no	no	no	no
SLC25A15P1	ENSG00000227629	solute carrier family 25 member 15 pseudogene 1 [Source:HGNC Symbol;Acc:HGNC:18497]	unprocessed_pseudogene	Y:26586642-26591601:-1	.	.	.	.	.	.	0	0	0	0	0	0	0	0	0	0	0	0	0	NA	0	0	0	0	0	0	0	0	0	0	0	0	0	0	0	.	.	.	.	.	.	.	.	.	no	no	no	no	no	no	no
SLC25A15P2	ENSG00000237164	solute carrier family 25 member 15 pseudogene 2 [Source:HGNC Symbol;Acc:HGNC:39843]	unprocessed_pseudogene	13:19411231-19416188:1	.	.	.	.	.	.	0	0	0	0	0	0	0	0	0	0	0	0	0	NA	0	0	0	0	0	0	0	0	0	0	0	0	0	0	0	.	.	.	.	.	.	.	.	.	no	no	no	no	no	no	no
SLC25A15P3	ENSG00000251299	solute carrier family 25 member 15 pseudogene 3 [Source:HGNC Symbol;Acc:HGNC:39844]	unprocessed_pseudogene	13:24943575-24944498:1	.	.	.	.	.	.	0	0	0	0	0	0	1	1	0.022	0	0	1	0.045	0	0	0	0	0	0	0	0.202	0	0	0	0	0	0	0.00247	0	.	.	.	.	.	.	.	.	.	no	no	no	no	no	no	no
SLC25A15P4	ENSG00000273872	solute carrier family 25 member 15 pseudogene 4 [Source:HGNC Symbol;Acc:HGNC:39845]	unprocessed_pseudogene	21:10612455-10613379:-1	.	.	.	.	.	.	1	2	0	0	0	0	1	4	0.09	3	0.135	1	0.045	3	0.138	0.234	0	0	0	0	0.202	0.00162	0.00342	0	0	0	0	0.00178	0	.	.	.	.	.	.	.	.	.	no	no	no	no	no	no	no
SLC25A15P5	ENSG00000249288	solute carrier family 25 member 15 pseudogene 5 [Source:HGNC Symbol;Acc:HGNC:39846]	unprocessed_pseudogene	22:16645695-16646581:-1	.	.	.	.	.	.	0	0	0	0	0	0	0	0	0	0	0	0	0	NA	0	0	0	0	0	0	0	0	0	0	0	0	0	0	0	.	.	.	.	.	.	.	.	.	no	no	no	no	no	no	no
SLC25A16	ENSG00000122912	solute carrier family 25 member 16 [Source:HGNC Symbol;Acc:HGNC:10986]	protein_coding	10:68477998-68527523:-1	Slc25a16	ENSMUSG00000071253	ortholog_one2one	92.7711	92.7711	1	93	58	85	86	10	38	30	400	8.995	236	10.588	164	7.394	1.432	12.828	6.8	13.057	10.723	3.922	5.714	6.048	0.19509	0.10052	0.12775	0.13288	0.07418	0.1544	0.11341	0	.	.	.	.	.	.	.	.	.	no	no	no	no	no	no	no
SLC25A17	ENSG00000100372	solute carrier family 25 member 17 [Source:HGNC Symbol;Acc:HGNC:10987]	protein_coding	22:40769630-40819399:-1	Slc25a17	ENSMUSG00000022404	ortholog_one2one	95.4397	95.4397	1	119	187	150	311	85	208	136	1196	26.895	456	20.458	740	33.363	0.613	16.414	21.923	23.041	38.778	33.333	31.278	27.419	0.25778	0.454	0.28996	0.69606	0.81245	0.81357	0.48511	1	Cluster 3 (leptotene)	0.313	0.261	0.052	0.052	0.305	1.916e-22	9.69e-18	leptotene	no	no	no	no	no	yes	no
SLC25A18	ENSG00000182902	solute carrier family 25 member 18 [Source:HGNC Symbol;Acc:HGNC:10988]	protein_coding	22:17563450-17590995:1	Slc25a18	ENSMUSG00000004902	ortholog_one2one	87.9365	86.5625	1	20	10	14	11	11	5	0	71	1.597	44	1.974	27	1.217	1.622	2.759	1.172	2.151	1.372	4.314	0.752	0	0.0391	0.01836	0.01506	0.01603	0.08102	0.02818	0	0	.	.	.	.	.	.	.	.	.	no	no	no	no	no	no	no
SLC25A19	ENSG00000125454	solute carrier family 25 member 19 [Source:HGNC Symbol;Acc:HGNC:14409]	protein_coding	17:75272981-75289510:-1	Slc25a19	ENSMUSG00000020744	ortholog_one2one	74.375	74.8428	1	56	40	41	43	8	12	14	214	4.812	137	6.146	77	3.472	1.77	7.724	4.689	6.298	5.362	3.137	1.805	2.823	0.11416	0.07062	0.06493	0.08208	0.07325	0.04149	0.04294	0	.	.	.	.	.	.	.	.	.	no	no	no	no	no	no	no
SLC25A1P1	ENSG00000254479	solute carrier family 25 member 1 pseudogene 1 [Source:HGNC Symbol;Acc:HGNC:43845]	processed_pseudogene	11:85934737-85935663:1	.	.	.	.	.	.	3	4	2	0	0	0	2	11	0.247	9	0.404	2	0.09	4.489	0.414	0.469	0.307	0	0	0	0.403	0.005	0.00652	0.00219	0	0	0	0.01033	0	.	.	.	.	.	.	.	.	.	no	no	no	no	no	no	no
SLC25A1P3	ENSG00000213645	solute carrier family 25 member 1 pseudogene 3 [Source:HGNC Symbol;Acc:HGNC:43846]	processed_pseudogene	7:63931141-63931968:1	.	.	.	.	.	.	2	3	0	1	1	2	2	11	0.247	5	0.224	6	0.271	0.827	0.276	0.352	0	0.125	0.392	0.301	0.403	0.0027	0.01101	0	0.00067	0.01906	0.00837	0.00588	0	.	.	.	.	.	.	.	.	.	no	no	no	no	no	no	no
SLC25A1P4	ENSG00000261608	solute carrier family 25 member 1 pseudogene 4 [Source:HGNC Symbol;Acc:HGNC:43848]	processed_pseudogene	16:35173316-35174093:1	.	.	.	.	.	.	3	0	1	0	1	0	0	5	0.112	4	0.179	1	0.045	3.978	0.414	0	0.154	0	0.392	0	0	0.00509	0	0.00145	0	0.00267	0	0	0	.	.	.	.	.	.	.	.	.	no	no	no	no	no	no	no
SLC25A2	ENSG00000120329	solute carrier family 25 member 2 [Source:HGNC Symbol;Acc:HGNC:22921]	protein_coding	5:141302635-141304049:-1	Slc25a2	ENSMUSG00000050304	ortholog_one2one	69.4352	78.8679	1	17	7	17	10	3	7	23	84	1.889	41	1.839	43	1.939	0.948	2.345	0.821	2.611	1.247	1.176	1.053	4.637	0.04079	0.01597	0.02471	0.01238	0.0258	0.02756	0.07893	0	.	.	.	.	.	.	.	.	.	no	no	no	no	no	no	no
SLC25A20	ENSG00000178537	solute carrier family 25 member 20 [Source:HGNC Symbol;Acc:HGNC:1421]	protein_coding	3:48856926-48898904:-1	Slc25a20	ENSMUSG00000032602	ortholog_one2one	92.691	92.691	1	50	65	50	97	22	46	45	375	8.433	165	7.402	210	9.468	0.782	6.897	7.62	7.68	12.095	8.627	6.917	9.073	0.10366	0.13037	0.08565	0.16901	0.17007	0.14829	0.16763	0	.	.	.	.	.	.	.	.	.	no	no	no	no	no	no	no
SLC25A21	ENSG00000183032	solute carrier family 25 member 21 [Source:HGNC Symbol;Acc:HGNC:14411]	protein_coding	14:36677921-37172606:-1	Slc25a21	ENSMUSG00000035472	ortholog_one2one	77.592	76.0656	1	97	79	130	46	3	18	18	391	8.792	306	13.728	85	3.832	3.582	13.379	9.261	19.969	5.736	1.176	2.707	3.629	0.20872	0.13859	0.22306	0.06155	0.01216	0.05128	0.04933	0	.	.	.	.	.	.	.	.	.	no	no	no	no	no	no	no
SLC25A21-AS1	ENSG00000258708	SLC25A21 antisense RNA 1 [Source:HGNC Symbol;Acc:HGNC:44298]	lncRNA	14:37171888-37173811:1	.	.	.	.	.	.	22	26	23	18	10	23	35	157	3.53	71	3.185	86	3.877	0.822	3.034	3.048	3.533	2.244	3.922	3.459	7.056	0.04205	0.04585	0.03605	0.02225	0.06465	0.08774	0.11301	0	.	.	.	.	.	.	.	.	.	no	no	no	no	no	no	no
SLC25A22	ENSG00000177542	solute carrier family 25 member 22 [Source:HGNC Symbol;Acc:HGNC:19954]	protein_coding	11:790475-798281:-1	Slc25a22	ENSMUSG00000019082	ortholog_one2one	95.6656	95.6656	1	218	108	265	78	14	10	12	705	15.853	591	26.514	114	5.14	5.158	30.069	12.661	40.707	9.726	5.49	1.504	2.419	0.55046	0.21455	0.56527	0.11645	0.15677	0.03099	0.04133	2	Cluster 2 (state 0) | Cluster 4 (state 0B)	0.301 | 0.407	0.131 | 0.116	0.170 | 0.291	0.291	0.376 | 0.384	3.464e-30 | 5.670e-67	1.752e-25 | 2.868e-62	.	yes	no	yes	no	no	no	no
SLC25A23	ENSG00000125648	solute carrier family 25 member 23 [Source:HGNC Symbol;Acc:HGNC:19375]	protein_coding	19:6436079-6465203:-1	Slc25a23	ENSMUSG00000046329	ortholog_one2one	92.9487	93.1478	1	39	78	76	62	2	9	5	271	6.094	193	8.659	78	3.517	2.462	5.379	9.144	11.674	7.731	0.784	1.353	1.008	0.08593	0.16008	0.12257	0.10907	0.01246	0.03218	0.02056	0	.	.	.	.	.	.	.	.	.	no	no	no	no	no	no	no
SLC25A24	ENSG00000085491	solute carrier family 25 member 24 [Source:HGNC Symbol;Acc:HGNC:20662]	protein_coding	1:108134043-108200849:-1	Slc25a24	ENSMUSG00000040322	ortholog_one2one	92.8721	93.2632	1	39	60	29	35	3	5	4	175	3.935	128	5.742	47	2.119	2.71	5.379	7.034	4.455	4.364	1.176	0.752	0.806	0.08596	0.12151	0.04897	0.05522	0.01412	0.01355	0.00933	0	.	.	.	.	.	.	.	.	.	no	no	no	no	no	no	no
SLC25A24P1	ENSG00000241361	SLC25A24 pseudogene 1 [Source:HGNC Symbol;Acc:HGNC:48933]	transcribed_unprocessed_pseudogene	1:108272943-108337853:1	.	.	.	.	.	.	56	19	53	27	11	13	17	196	4.407	128	5.742	68	3.066	1.873	7.724	2.227	8.141	3.367	4.314	1.955	3.427	0.11411	0.03086	0.08585	0.04282	0.09956	0.02909	0.05255	0	.	.	.	.	.	.	.	.	.	no	no	no	no	no	no	no
SLC25A25	ENSG00000148339	solute carrier family 25 member 25 [Source:HGNC Symbol;Acc:HGNC:20663]	protein_coding	9:128068201-128109245:1	Slc25a25	ENSMUSG00000026819	ortholog_one2one	96.8932	97.0817	1	5	6	5	11	3	12	3	45	1.012	16	0.718	29	1.307	0.549	0.69	0.703	0.768	1.372	1.176	1.805	0.605	0.00743	0.00705	0.00737	0.01042	0.03539	0.03942	0.00769	0	.	.	.	.	.	.	.	.	.	no	no	no	no	no	no	no
SLC25A25-AS1	ENSG00000234771	SLC25A25 antisense RNA 1 [Source:HGNC Symbol;Acc:HGNC:27844]	lncRNA	9:128108581-128118693:-1	.	.	.	.	.	.	73	44	62	59	9	25	14	286	6.431	179	8.031	107	4.824	1.665	10.069	5.158	9.524	7.357	3.529	3.759	2.823	0.14463	0.08192	0.08356	0.09106	0.06931	0.07126	0.0412	0	.	.	.	.	.	.	.	.	.	no	no	no	no	no	no	no
SLC25A26	ENSG00000144741	solute carrier family 25 member 26 [Source:HGNC Symbol;Acc:HGNC:20661]	protein_coding	3:66133610-66388116:1	Slc25a26	ENSMUSG00000045100	ortholog_one2one	87.5912	87.5912	1	199	293	299	314	61	96	73	1335	30.02	791	35.487	544	24.527	1.447	27.448	34.349	45.929	39.152	23.922	14.436	14.718	0.48934	0.78568	0.77331	0.69906	0.54796	0.36194	0.24265	0	.	.	.	.	.	.	.	.	.	no	no	no	no	no	no	no
SLC25A27	ENSG00000153291	solute carrier family 25 member 27 [Source:HGNC Symbol;Acc:HGNC:21065]	protein_coding	6:46652915-46678190:1	Slc25a27	ENSMUSG00000023912	ortholog_one2one	95.0464	95.3416	1	61	73	57	23	2	5	9	230	5.172	191	8.569	39	1.758	4.874	8.414	8.558	8.756	2.868	0.784	0.752	1.815	0.12606	0.15049	0.08935	0.02926	0.0135	0.01055	0.04074	0	.	.	.	.	.	.	.	.	.	no	no	no	no	no	no	no
SLC25A28	ENSG00000155287	solute carrier family 25 member 28 [Source:HGNC Symbol;Acc:HGNC:23472]	protein_coding	10:99610522-99620609:-1	Slc25a28	ENSMUSG00000040414	ortholog_one2one	97.5275	97.5275	1	66	66	96	95	28	87	70	508	11.423	228	10.229	280	12.624	0.81	9.103	7.737	14.747	11.845	10.98	13.083	14.113	0.16973	0.14567	0.18557	0.18486	0.22608	0.30794	0.28133	0	.	.	.	.	.	.	.	.	.	no	no	no	no	no	no	no
SLC25A29	ENSG00000197119	solute carrier family 25 member 29 [Source:HGNC Symbol;Acc:HGNC:20116]	protein_coding	14:100291116-100306547:-1	Slc25a29	ENSMUSG00000021265	ortholog_one2one	89.4389	88.5621	1	14	18	10	26	9	17	20	114	2.564	42	1.884	72	3.246	0.58	1.931	2.11	1.536	3.242	3.529	2.556	4.032	0.02453	0.03769	0.0211	0.04866	0.08111	0.05502	0.06422	0	.	.	.	.	.	.	.	.	.	no	no	no	no	no	no	no
SLC25A3	ENSG00000075415	solute carrier family 25 member 3 [Source:HGNC Symbol;Acc:HGNC:10989]	protein_coding	12:98593591-98606379:1	Slc25a3	ENSMUSG00000061904	ortholog_one2one	88.3657	89.1061	1	639	709	626	726	216	486	346	3748	84.282	1974	88.56	1774	79.982	1.107	88.138	83.118	96.16	90.524	84.706	73.083	69.758	4.77281	4.55885	6.19693	5.81144	4.22355	3.81075	2.41546	2	Cluster 4 (state 0B) | Cluster 1 (early diff SPG)	0.962 | 0.905	0.822 | 0.829	0.140 | 0.076	0.14	0.406 | 0.324	1.461e-42 | 1.373e-20	7.388e-38 | 6.947e-16	.	no	no	yes	yes	no	no	no
SLC25A30	ENSG00000174032	solute carrier family 25 member 30 [Source:HGNC Symbol;Acc:HGNC:27371]	protein_coding	13:45393316-45418455:-1	Slc25a30	ENSMUSG00000022003	ortholog_one2one	92.4399	92.4399	1	105	63	87	70	11	33	29	398	8.95	255	11.44	143	6.447	1.774	14.483	7.386	13.364	8.728	4.314	4.962	5.847	0.21653	0.14356	0.13686	0.10881	0.11627	0.10072	0.10673	0	.	.	.	.	.	.	.	.	.	no	no	no	no	no	no	no
SLC25A30-AS1	ENSG00000251015	SLC25A30 antisense RNA 1 [Source:HGNC Symbol;Acc:HGNC:42795]	lncRNA	13:45418162-45420371:1	.	.	.	.	.	.	7	7	6	3	1	4	2	30	0.675	20	0.897	10	0.451	1.989	0.966	0.821	0.922	0.374	0.392	0.602	0.403	0.01187	0.01578	0.00795	0.00302	0.00569	0.00856	0.01019	0	.	.	.	.	.	.	.	.	.	no	no	no	no	no	no	no
SLC25A31	ENSG00000151475	solute carrier family 25 member 31 [Source:HGNC Symbol;Acc:HGNC:25319]	protein_coding	4:127730400-127774292:1	Slc25a31	ENSMUSG00000069041	ortholog_one2one	88.5714	87.1875	1	226	374	288	268	42	193	349	1740	39.128	888	39.838	852	38.413	1.037	31.172	43.845	44.24	33.416	16.471	29.023	70.363	0.59338	1.06983	0.73962	0.56997	0.37014	0.90839	2.75181	1	Cluster 5 (zygotene)	0.704	0.352	0.352	0.352	1.097	3.529e-110	1.785e-105	zygotene	no	no	no	no	no	no	yes
SLC25A32	ENSG00000164933	solute carrier family 25 member 32 [Source:HGNC Symbol;Acc:HGNC:29683]	protein_coding	8:103398635-103415189:-1	Slc25a32	ENSMUSG00000022299	ortholog_one2one	90.4762	90.1899	1	2	3	3	11	3	5	6	33	0.742	8	0.359	25	1.127	0.319	0.276	0.352	0.461	1.372	1.176	0.752	1.21	0.00497	0.00419	0.00568	0.01762	0.01818	0.01864	0.01995	0	.	.	.	.	.	.	.	.	.	no	no	no	no	no	no	no
SLC25A33	ENSG00000171612	solute carrier family 25 member 33 [Source:HGNC Symbol;Acc:HGNC:29681]	protein_coding	1:9539465-9585173:1	Slc25a33	ENSMUSG00000028982	ortholog_one2one	91.2773	91.5625	1	359	395	292	465	94	352	234	2191	49.269	1046	46.927	1145	51.623	0.909	49.517	46.307	44.854	57.98	36.863	52.932	47.177	1.08291	1.31357	0.71847	2.022	1.2192	2.37728	1.8699	2	Cluster 1 (early diff SPG) | Cluster 3 (leptotene)	0.58 | 0.529	0.474 | 0.486	0.106 | 0.043	0.106	0.318 | 0.503	6.367e-14 | 6.538e-42	3.220e-09 | 3.307e-37	.	no	no	no	yes	no	yes	no
SLC25A34	ENSG00000162461	solute carrier family 25 member 34 [Source:HGNC Symbol;Acc:HGNC:27653]	protein_coding	1:15736258-15741392:1	Slc25a34	ENSMUSG00000040740	ortholog_one2one	88.4868	84.5912	1	19	18	16	13	4	4	8	82	1.844	53	2.378	29	1.307	1.819	2.621	2.11	2.458	1.621	1.569	0.602	1.613	0.03397	0.02821	0.02186	0.0186	0.0395	0.00801	0.02221	0	.	.	.	.	.	.	.	.	.	no	no	no	no	no	no	no
SLC25A34-AS1	ENSG00000224459	SLC25A34 and TMEM82 antisense RNA 1 [Source:HGNC Symbol;Acc:HGNC:53623]	lncRNA	1:15740051-15749896:-1	.	.	.	.	.	.	0	0	0	0	0	0	0	0	0	0	0	0	0	NA	0	0	0	0	0	0	0	0	0	0	0	0	0	0	0	.	.	.	.	.	.	.	.	.	no	no	no	no	no	no	no
SLC25A35	ENSG00000125434	solute carrier family 25 member 35 [Source:HGNC Symbol;Acc:HGNC:31921]	protein_coding	17:8287763-8295400:-1	Slc25a35	ENSMUSG00000018740	ortholog_one2one	91	91	1	18	14	10	16	4	14	52	128	2.878	42	1.884	86	3.877	0.486	2.483	1.641	1.536	1.995	1.569	2.105	10.484	0.03604	0.02878	0.01136	0.03523	0.03014	0.04449	0.16988	0	.	.	.	.	.	.	.	.	.	no	no	no	no	no	no	no
SLC25A36	ENSG00000114120	solute carrier family 25 member 36 [Source:HGNC Symbol;Acc:HGNC:25554]	protein_coding	3:140941830-140980995:1	Slc25a36	ENSMUSG00000032449	ortholog_one2one	96.1415	96.1415	1	403	457	389	466	121	342	166	2344	52.71	1249	56.034	1095	49.369	1.135	55.586	53.576	59.754	58.105	47.451	51.429	33.468	1.3916	1.4843	1.18556	1.27414	1.38843	1.74543	0.81164	0	.	.	.	.	.	.	.	.	.	no	no	no	no	no	no	no
SLC25A36P1	ENSG00000267781	SLC25A36 pseudogene 1 [Source:HGNC Symbol;Acc:HGNC:48935]	processed_pseudogene	19:56386226-56386690:1	.	.	.	.	.	.	0	0	0	0	0	0	0	0	0	0	0	0	0	NA	0	0	0	0	0	0	0	0	0	0	0	0	0	0	0	.	.	.	.	.	.	.	.	.	no	no	no	no	no	no	no
SLC25A37	ENSG00000147454	solute carrier family 25 member 37 [Source:HGNC Symbol;Acc:HGNC:29786]	protein_coding	8:23528956-23575463:1	Slc25a37	ENSMUSG00000034248	ortholog_one2one	91.4201	91.4201	1	387	418	384	505	104	150	115	2063	46.391	1189	53.342	874	39.405	1.354	53.379	49.004	58.986	62.968	40.784	22.556	23.185	1.23512	1.22244	1.06524	1.47342	1.03551	0.62013	0.46226	1	Cluster 1 (early diff SPG)	0.63	0.427	0.203	0.203	0.328	1.595e-24	8.069e-20	early diff SPG	no	no	no	yes	no	no	no
SLC25A38	ENSG00000144659	solute carrier family 25 member 38 [Source:HGNC Symbol;Acc:HGNC:26054]	protein_coding	3:39383370-39397351:1	Slc25a38	ENSMUSG00000032519	ortholog_one2one	86.8421	80.9816	1	69	44	61	82	44	78	111	489	10.996	174	7.806	315	14.202	0.55	9.517	5.158	9.37	10.224	17.255	11.729	22.379	0.17011	0.08795	0.10875	0.12997	0.36071	0.24043	0.40775	0	.	.	.	.	.	.	.	.	.	no	no	no	no	no	no	no
SLC25A39	ENSG00000013306	solute carrier family 25 member 39 [Source:HGNC Symbol;Acc:HGNC:24279]	protein_coding	17:44319625-44324870:-1	Slc25a39	ENSMUSG00000018677	ortholog_one2one	88.0223	88.0223	1	373	599	414	593	174	314	304	2771	62.312	1386	62.18	1385	62.444	0.996	51.448	70.223	63.594	73.94	68.235	47.218	61.29	1.36646	2.55034	1.33959	2.16587	2.44781	1.54154	1.82693	1	Cluster 0 (state 0A/1)	0.702	0.604	0.098	0.098	0.388	4.623e-23	2.338e-18	state 0A/1	no	yes	no	no	no	no	no
SLC25A39P1	ENSG00000226148	solute carrier family 25 member 39 pseudogene 1 [Source:HGNC Symbol;Acc:HGNC:43859]	processed_pseudogene	1:202796030-202797094:1	.	.	.	.	.	.	1	1	1	0	0	2	2	7	0.157	3	0.135	4	0.18	0.75	0.138	0.117	0.154	0	0	0.301	0.403	0.00158	0.00096	0.00123	0	0	0.00528	0.00901	0	.	.	.	.	.	.	.	.	.	no	no	no	no	no	no	no
SLC25A39P2	ENSG00000257016	SLC25A39 pseudogene 2 [Source:HGNC Symbol;Acc:HGNC:48936]	processed_pseudogene	12:10551266-10551535:-1	.	.	.	.	.	.	2	0	1	0	0	1	1	5	0.112	3	0.135	2	0.09	1.5	0.276	0	0.154	0	0	0.15	0.202	0.00163	0	0.00191	0	0	0.00479	0.00435	0	.	.	.	.	.	.	.	.	.	no	no	no	no	no	no	no
SLC25A3P1	ENSG00000236253	solute carrier family 25 member 3 pseudogene 1 [Source:HGNC Symbol;Acc:HGNC:26869]	transcribed_processed_pseudogene	1:53413149-53440020:-1	.	.	.	.	.	.	49	45	56	65	8	25	116	364	8.185	150	6.729	214	9.648	0.697	6.759	5.275	8.602	8.105	3.137	3.759	23.387	0.12385	0.09943	0.09358	0.11221	0.06388	0.09441	0.45158	0	.	.	.	.	.	.	.	.	.	no	no	no	no	no	no	no
SLC25A3P2	ENSG00000258373	solute carrier family 25 member 3 pseudogene 2 [Source:HGNC Symbol;Acc:HGNC:43784]	processed_pseudogene	12:111992996-111993875:1	.	.	.	.	.	.	0	0	0	0	0	1	0	1	0.022	0	0	1	0.045	0	0	0	0	0	0	0.15	0	0	0	0	0	0	0.00191	0	0	.	.	.	.	.	.	.	.	.	no	no	no	no	no	no	no
SLC25A3P3	ENSG00000263505	solute carrier family 25 member 3 pseudogene 3 [Source:HGNC Symbol;Acc:HGNC:43785]	processed_pseudogene	18:1159198-1160404:-1	.	.	.	.	.	.	1	0	0	1	0	0	0	2	0.045	1	0.045	1	0.045	1	0.138	0	0	0.125	0	0	0	0.00143	0	0	0.00109	0	0	0	0	.	.	.	.	.	.	.	.	.	no	no	no	no	no	no	no
SLC25A4	ENSG00000151729	solute carrier family 25 member 4 [Source:HGNC Symbol;Acc:HGNC:10990]	protein_coding	4:185143266-185150382:1	Slc25a4	ENSMUSG00000031633	ortholog_one2one	95.302	95.302	1	143	145	136	288	131	155	161	1159	26.063	424	19.022	735	33.138	0.574	19.724	16.999	20.891	35.91	51.373	23.308	32.46	0.31447	0.34048	0.30268	0.67885	1.55962	0.5884	0.73963	1	Cluster 6 (late diff SPG)	0.514	0.245	0.269	0.269	0.789	2.822e-34	1.427e-29	late diff SPG	no	no	no	no	yes	no	no
SLC25A40	ENSG00000075303	solute carrier family 25 member 40 [Source:HGNC Symbol;Acc:HGNC:29680]	protein_coding	7:87833568-87876360:-1	Slc25a40	ENSMUSG00000054099	ortholog_one2one	82.5444	82.7893	1	32	49	39	51	10	24	16	221	4.97	120	5.384	101	4.554	1.182	4.414	5.744	5.991	6.359	3.922	3.609	3.226	0.06725	0.09545	0.06802	0.06845	0.07674	0.06973	0.0499	0	.	.	.	.	.	.	.	.	.	no	no	no	no	no	no	no
SLC25A41	ENSG00000181240	solute carrier family 25 member 41 [Source:HGNC Symbol;Acc:HGNC:28533]	protein_coding	19:6426037-6433779:-1	Slc25a41	ENSMUSG00000011486	ortholog_one2one	71.6216	84.9359	1	21	17	21	8	2	4	10	83	1.866	59	2.647	24	1.082	2.446	2.897	1.993	3.226	0.998	0.784	0.602	2.016	0.04512	0.02768	0.03362	0.0125	0.01875	0.01004	0.02995	0	.	.	.	.	.	.	.	.	.	no	no	no	no	no	no	no
SLC25A42	ENSG00000181035	solute carrier family 25 member 42 [Source:HGNC Symbol;Acc:HGNC:28380]	protein_coding	19:19063994-19113030:1	Slc25a42	ENSMUSG00000002346	ortholog_one2one	92.1384	92.1384	1	54	38	49	67	18	59	32	317	7.128	141	6.326	176	7.935	0.797	7.448	4.455	7.527	8.354	7.059	8.872	6.452	0.11511	0.07067	0.08039	0.11885	0.11319	0.20521	0.10456	0	.	.	.	.	.	.	.	.	.	no	no	no	no	no	no	no
SLC25A43	ENSG00000077713	solute carrier family 25 member 43 [Source:HGNC Symbol;Acc:HGNC:30557]	protein_coding	X:119399336-119454478:1	Slc25a43	ENSMUSG00000037636	ortholog_one2one	85.6305	85.6305	1	9	23	24	35	5	7	3	106	2.384	56	2.512	50	2.254	1.114	1.241	2.696	3.687	4.364	1.961	1.053	0.605	0.01272	0.04725	0.03314	0.06779	0.04119	0.0157	0.0134	0	.	.	.	.	.	.	.	.	.	no	no	no	no	no	no	no
SLC25A44	ENSG00000160785	solute carrier family 25 member 44 [Source:HGNC Symbol;Acc:HGNC:29036]	protein_coding	1:156193932-156212796:1	Slc25a44	ENSMUSG00000050144	ortholog_one2one	96.1783	90.6907	1	55	39	50	72	15	48	51	330	7.421	144	6.46	186	8.386	0.77	7.586	4.572	7.68	8.978	5.882	7.218	10.282	0.11912	0.06905	0.08593	0.12948	0.10057	0.14728	0.18056	0	.	.	.	.	.	.	.	.	.	no	no	no	no	no	no	no
SLC25A45	ENSG00000162241	solute carrier family 25 member 45 [Source:HGNC Symbol;Acc:HGNC:27442]	protein_coding	11:65375192-65383701:-1	Slc25a45	ENSMUSG00000024818	ortholog_one2one	85.0694	85.0694	1	122	66	82	55	13	42	44	424	9.535	270	12.113	154	6.943	1.745	16.828	7.737	12.596	6.858	5.098	6.316	8.871	0.27564	0.11598	0.1247	0.08406	0.09781	0.14416	0.15673	0	.	.	.	.	.	.	.	.	.	no	no	no	no	no	no	no
SLC25A46	ENSG00000164209	solute carrier family 25 member 46 [Source:HGNC Symbol;Acc:HGNC:25198]	protein_coding	5:110738136-110765161:1	Slc25a46	ENSMUSG00000024259	ortholog_one2one	88.756	88.756	1	140	73	104	132	36	122	99	706	15.876	317	14.222	389	17.538	0.811	19.31	8.558	15.975	16.459	14.118	18.346	19.96	0.35151	0.15524	0.18435	0.26849	0.33062	0.45597	0.3654	0	.	.	.	.	.	.	.	.	.	no	no	no	no	no	no	no
SLC25A47	ENSG00000140107	solute carrier family 25 member 47 [Source:HGNC Symbol;Acc:HGNC:20115]	protein_coding	14:100323339-100330421:1	Slc25a47	ENSMUSG00000048856	ortholog_one2one	87.987	87.4194	1	6	6	7	4	2	3	2	30	0.675	19	0.852	11	0.496	1.718	0.828	0.703	1.075	0.499	0.784	0.451	0.403	0.01151	0.00986	0.01008	0.00408	0.01801	0.00558	0.00641	0	.	.	.	.	.	.	.	.	.	no	no	no	no	no	no	no
SLC25A48	ENSG00000145832	solute carrier family 25 member 48 [Source:HGNC Symbol;Acc:HGNC:30451]	protein_coding	5:135579202-135889770:1	Slc25a48	ENSMUSG00000021509	ortholog_one2one	84.5659	85.9477	1	34	6	23	11	11	49	5	139	3.126	63	2.826	76	3.427	0.825	4.69	0.703	3.533	1.372	4.314	7.368	1.008	0.06864	0.00858	0.02987	0.01555	0.08866	0.14227	0.01793	0	.	.	.	.	.	.	.	.	.	no	no	no	no	no	no	no
SLC25A48-AS1	ENSG00000251045	SLC25A48 antisense RNA 1 [Source:HGNC Symbol;Acc:HGNC:27965]	lncRNA	5:135648584-135653935:-1	.	.	.	.	.	.	3	0	0	1	0	0	0	4	0.09	3	0.135	1	0.045	3	0.414	0	0	0.125	0	0	0	0.00757	0	0	0.00063	0	0	0	0	.	.	.	.	.	.	.	.	.	no	no	no	no	no	no	no
SLC25A5	ENSG00000005022	solute carrier family 25 member 5 [Source:HGNC Symbol;Acc:HGNC:10991]	protein_coding	X:119468422-119471396:1	.	.	.	.	.	.	527	678	568	674	180	222	92	2941	66.134	1773	79.542	1168	52.66	1.51	72.69	79.484	87.25	84.04	70.588	33.383	18.548	2.40858	3.6224	3.42136	3.8948	2.79209	1.02321	0.35898	3	Cluster 0 (state 0A/1) | Cluster 4 (state 0B) | Cluster 1 (early diff SPG)	0.795 | 0.873 | 0.84	0.63 | 0.625 | 0.622	0.165 | 0.248 | 0.218	0.248	0.438 | 0.333 | 0.539	3.372e-31 | 1.086e-38 | 8.079e-49	1.705e-26 | 5.493e-34 | 4.086e-44	.	no	yes	yes	yes	no	no	no
SLC25A5-AS1	ENSG00000224281	SLC25A5 antisense RNA 1 [Source:HGNC Symbol;Acc:HGNC:43438]	lncRNA	X:119465986-119469128:-1	.	.	.	.	.	.	56	73	85	28	8	10	20	280	6.296	214	9.601	66	2.976	3.226	7.724	8.558	13.057	3.491	3.137	1.504	4.032	0.12172	0.14454	0.13674	0.04512	0.06883	0.02809	0.07421	0	.	.	.	.	.	.	.	.	.	no	no	no	no	no	no	no
SLC25A51	ENSG00000122696	solute carrier family 25 member 51 [Source:HGNC Symbol;Acc:HGNC:23323]	protein_coding	9:37879400-37904353:-1	Slc25a51	ENSMUSG00000045973	ortholog_one2many	86.8687	81.9048	1	118	101	97	124	39	50	48	577	12.975	316	14.177	261	11.767	1.205	16.276	11.841	14.9	15.461	15.294	7.519	9.677	0.24435	0.19592	0.17199	0.24835	0.29877	0.18661	0.15527	0	.	.	.	.	.	.	.	.	.	no	no	no	no	no	no	no
SLC25A51P1	ENSG00000220483	SLC25A51 pseudogene 1 [Source:HGNC Symbol;Acc:HGNC:23325]	processed_pseudogene	6:65788417-65789287:1	.	.	.	.	.	.	2	4	11	4	0	3	7	31	0.697	17	0.763	14	0.631	1.209	0.276	0.469	1.69	0.499	0	0.451	1.411	0.00389	0.00897	0.02741	0.00648	0	0.01096	0.01844	0	.	.	.	.	.	.	.	.	.	no	no	no	no	no	no	no
SLC25A51P2	ENSG00000263716	SLC25A51 pseudogene 2 [Source:HGNC Symbol;Acc:HGNC:23327]	processed_pseudogene	18:7134931-7135819:1	.	.	.	.	.	.	0	0	0	0	0	0	0	0	0	0	0	0	0	NA	0	0	0	0	0	0	0	0	0	0	0	0	0	0	0	.	.	.	.	.	.	.	.	.	no	no	no	no	no	no	no
SLC25A51P3	ENSG00000254181	SLC25A51 pseudogene 3 [Source:HGNC Symbol;Acc:HGNC:31051]	processed_pseudogene	8:80594815-80595703:-1	.	.	.	.	.	.	0	0	2	0	0	0	0	2	0.045	2	0.09	0	0	NA	0	0	0.307	0	0	0	0	0	0	0.0037	0	0	0	0	0	.	.	.	.	.	.	.	.	.	no	no	no	no	no	no	no
SLC25A51P4	ENSG00000189332	SLC25A51 pseudogene 4 [Source:HGNC Symbol;Acc:HGNC:54321]	transcribed_unprocessed_pseudogene	11:18209138-18214562:1	.	.	.	.	.	.	67	73	62	110	21	54	63	450	10.119	202	9.062	248	11.181	0.81	9.241	8.558	9.524	13.716	8.235	8.12	12.702	0.15916	0.1947	0.11947	0.22093	0.1652	0.20837	0.2298	0	.	.	.	.	.	.	.	.	.	no	no	no	no	no	no	no
SLC25A52	ENSG00000141437	solute carrier family 25 member 52 [Source:HGNC Symbol;Acc:HGNC:23324]	protein_coding	18:31759584-31760880:-1	Slc25a51	ENSMUSG00000045973	ortholog_one2many	85.1852	80.3175	1	6	13	16	13	5	7	16	76	1.709	35	1.57	41	1.849	0.849	0.828	1.524	2.458	1.621	1.961	1.053	3.226	0.01531	0.03608	0.02771	0.0248	0.03844	0.0233	0.04177	0	.	.	.	.	.	.	.	.	.	no	no	no	no	no	no	no
SLC25A53	ENSG00000269743	solute carrier family 25 member 53 [Source:HGNC Symbol;Acc:HGNC:31894]	protein_coding	X:104099214-104157009:-1	Slc25a53	ENSMUSG00000044348	ortholog_one2one	88.5993	78.6127	1	46	37	29	30	6	21	12	181	4.07	112	5.025	69	3.111	1.615	6.345	4.338	4.455	3.741	2.353	3.158	2.419	0.08529	0.06087	0.05847	0.04274	0.03538	0.07552	0.05129	0	.	.	.	.	.	.	.	.	.	no	no	no	no	no	no	no
SLC25A5P1	ENSG00000215347	solute carrier family 25 member 5 pseudogene 1 [Source:HGNC Symbol;Acc:HGNC:19250]	transcribed_processed_pseudogene	22:42000446-42001991:-1	.	.	.	.	.	.	16	15	19	13	11	8	12	94	2.114	50	2.243	44	1.984	1.131	2.207	1.758	2.919	1.621	4.314	1.203	2.419	0.04102	0.04591	0.05208	0.02427	0.13003	0.03011	0.05155	0	.	.	.	.	.	.	.	.	.	no	no	no	no	no	no	no
SLC25A5P2	ENSG00000235064	solute carrier family 25 member 5 pseudogene 2 [Source:HGNC Symbol;Acc:HGNC:35470]	processed_pseudogene	2:33839782-33840678:-1	.	.	.	.	.	.	0	0	0	0	0	0	0	0	0	0	0	0	0	NA	0	0	0	0	0	0	0	0	0	0	0	0	0	0	0	.	.	.	.	.	.	.	.	.	no	no	no	no	no	no	no
SLC25A5P3	ENSG00000213673	solute carrier family 25 member 5 pseudogene 3 [Source:HGNC Symbol;Acc:HGNC:507]	processed_pseudogene	7:54419444-54420328:1	.	.	.	.	.	.	0	0	0	0	0	0	0	0	0	0	0	0	0	NA	0	0	0	0	0	0	0	0	0	0	0	0	0	0	0	.	.	.	.	.	.	.	.	.	no	no	no	no	no	no	no
SLC25A5P4	ENSG00000234421	solute carrier family 25 member 5 pseudogene 4 [Source:HGNC Symbol;Acc:HGNC:35471]	processed_pseudogene	13:57314739-57315909:1	.	.	.	.	.	.	17	8	18	7	1	2	1	54	1.214	43	1.929	11	0.496	3.889	2.345	0.938	2.765	0.873	0.392	0.301	0.202	0.02997	0.01391	0.03339	0.0082	0.00542	0.00381	0.00093	0	.	.	.	.	.	.	.	.	.	no	no	no	no	no	no	no
SLC25A5P5	ENSG00000226421	solute carrier family 25 member 5 pseudogene 5 [Source:HGNC Symbol;Acc:HGNC:511]	processed_pseudogene	7:32471513-32472409:1	.	.	.	.	.	.	0	0	0	0	0	0	0	0	0	0	0	0	0	NA	0	0	0	0	0	0	0	0	0	0	0	0	0	0	0	.	.	.	.	.	.	.	.	.	no	no	no	no	no	no	no
SLC25A5P6	ENSG00000213332	solute carrier family 25 member 5 pseudogene 6 [Source:HGNC Symbol;Acc:HGNC:512]	processed_pseudogene	4:186328716-186329601:-1	.	.	.	.	.	.	0	0	0	0	0	0	1	1	0.022	0	0	1	0.045	0	0	0	0	0	0	0	0.202	0	0	0	0	0	0	0.00364	0	.	.	.	.	.	.	.	.	.	no	no	no	no	no	no	no
SLC25A5P9	ENSG00000251078	solute carrier family 25 member 5 pseudogene 9 [Source:HGNC Symbol;Acc:HGNC:35468]	processed_pseudogene	5:75752570-75753479:-1	.	.	.	.	.	.	0	0	0	0	0	0	0	0	0	0	0	0	0	NA	0	0	0	0	0	0	0	0	0	0	0	0	0	0	0	.	.	.	.	.	.	.	.	.	no	no	no	no	no	no	no
SLC25A6	ENSG00000169100	solute carrier family 25 member 6 [Source:HGNC Symbol;Acc:HGNC:10992]	protein_coding	X:1386152-1392113:-1	.	.	.	.	.	.	524	522	590	512	102	91	84	2425	54.531	1636	73.396	789	35.573	2.063	72.276	61.196	90.63	63.84	40	13.684	16.935	2.63368	2.13955	4.48789	1.98015	1.04525	0.3154	0.35343	2	Cluster 2 (state 0) | Cluster 4 (state 0B)	0.723 | 0.906	0.511 | 0.483	0.212 | 0.423	0.423	0.337 | 1.092	1.547e-25 | 2.149e-150	7.825e-21 | 1.087e-145	.	yes	no	yes	no	no	no	no
SLC25A6P2	ENSG00000232203	solute carrier family 25 member 6 pseudogene 2 [Source:HGNC Symbol;Acc:HGNC:43850]	processed_pseudogene	9:31253901-31254777:1	.	.	.	.	.	.	0	0	0	0	0	1	2	3	0.067	0	0	3	0.135	0	0	0	0	0	0	0.15	0.403	0	0	0	0	0	0.00553	0.01003	0	.	.	.	.	.	.	.	.	.	no	no	no	no	no	no	no
SLC25A6P3	ENSG00000232846	solute carrier family 25 member 6 pseudogene 3 [Source:HGNC Symbol;Acc:HGNC:43852]	processed_pseudogene	1:51709062-51709940:1	.	.	.	.	.	.	0	0	1	0	0	0	0	1	0.022	1	0.045	0	0	NA	0	0	0.154	0	0	0	0	0	0	0.00109	0	0	0	0	0	.	.	.	.	.	.	.	.	.	no	no	no	no	no	no	no
SLC25A6P5	ENSG00000228948	solute carrier family 25 member 6 pseudogene 5 [Source:HGNC Symbol;Acc:HGNC:43854]	processed_pseudogene	9:105849710-105851425:1	.	.	.	.	.	.	0	0	0	0	0	0	0	0	0	0	0	0	0	NA	0	0	0	0	0	0	0	0	0	0	0	0	0	0	0	.	.	.	.	.	.	.	.	.	no	no	no	no	no	no	no
SLC25A6P6	ENSG00000218870	solute carrier family 25 member 6 pseudogene 6 [Source:HGNC Symbol;Acc:HGNC:43855]	processed_pseudogene	6:70663502-70664279:-1	.	.	.	.	.	.	0	0	0	0	0	0	0	0	0	0	0	0	0	NA	0	0	0	0	0	0	0	0	0	0	0	0	0	0	0	.	.	.	.	.	.	.	.	.	no	no	no	no	no	no	no
SLC26A1	ENSG00000145217	solute carrier family 26 member 1 [Source:HGNC Symbol;Acc:HGNC:10993]	protein_coding	4:979073-993440:-1	Slc26a1	ENSMUSG00000046959	ortholog_one2one	78.7447	76.6667	1	8	2	3	3	0	0	1	17	0.382	13	0.583	4	0.18	3.239	1.103	0.234	0.461	0.374	0	0	0.202	0.01294	0.00525	0.00688	0.0023	0	0	0.00285	0	.	.	.	.	.	.	.	.	.	no	no	no	no	no	no	no
SLC26A10	ENSG00000135502	solute carrier family 26 member 10 [Source:HGNC Symbol;Acc:HGNC:14470]	transcribed_unitary_pseudogene	12:57619527-57626151:1	.	.	.	.	.	.	1	0	0	0	1	2	2	6	0.135	1	0.045	5	0.225	0.2	0.138	0	0	0	0.392	0.301	0.403	0.00078	0	0	0	0.01044	0.00435	0.00876	0	.	.	.	.	.	.	.	.	.	no	no	no	no	no	no	no
SLC26A11	ENSG00000181045	solute carrier family 26 member 11 [Source:HGNC Symbol;Acc:HGNC:14471]	protein_coding	17:80219699-80253500:1	Slc26a11	ENSMUSG00000039908	ortholog_one2one	80.5281	82.2934	1	126	97	160	23	3	6	5	420	9.445	383	17.183	37	1.668	10.302	17.379	11.372	24.578	2.868	1.176	0.902	1.008	0.27214	0.1555	0.29237	0.03088	0.01794	0.02113	0.01849	0	.	.	.	.	.	.	.	.	.	no	no	no	no	no	no	no
SLC26A2	ENSG00000155850	solute carrier family 26 member 2 [Source:HGNC Symbol;Acc:HGNC:10994]	protein_coding	5:149960758-149993455:1	Slc26a2	ENSMUSG00000034320	ortholog_one2one	80.9202	80.9202	1	115	114	87	106	33	28	46	529	11.896	316	14.177	213	9.603	1.476	15.862	13.365	13.364	13.217	12.941	4.211	9.274	0.24473	0.20497	0.1764	0.19595	0.24539	0.10452	0.14068	0	.	.	.	.	.	.	.	.	.	no	no	no	no	no	no	no
SLC26A3	ENSG00000091138	solute carrier family 26 member 3 [Source:HGNC Symbol;Acc:HGNC:3018]	protein_coding	7:107765467-107803225:-1	Slc26a3	ENSMUSG00000001225	ortholog_one2one	80.6283	81.3738	1	6	1	7	1	1	1	1	18	0.405	14	0.628	4	0.18	3.489	0.828	0.117	1.075	0.125	0.392	0.15	0.202	0.0102	0.00174	0.01169	0.00235	0.00739	0.00362	0.00232	0	.	.	.	.	.	.	.	.	.	no	no	no	no	no	no	no
SLC26A4	ENSG00000091137	solute carrier family 26 member 4 [Source:HGNC Symbol;Acc:HGNC:8818]	protein_coding	7:107660828-107717809:1	Slc26a4	ENSMUSG00000020651	ortholog_one2one	87.5641	87.5641	1	32	20	24	16	4	9	5	110	2.474	76	3.41	34	1.533	2.224	4.414	2.345	3.687	1.995	1.569	1.353	1.008	0.05152	0.03261	0.03755	0.02376	0.03123	0.02462	0.01857	0	.	.	.	.	.	.	.	.	.	no	no	no	no	no	no	no
SLC26A4-AS1	ENSG00000233705	SLC26A4 antisense RNA 1 [Source:HGNC Symbol;Acc:HGNC:22385]	lncRNA	7:107650260-107662204:-1	.	.	.	.	.	.	260	175	213	104	35	91	72	950	21.363	648	29.071	302	13.616	2.135	35.862	20.516	32.719	12.968	13.725	13.684	14.516	0.67199	0.35087	0.40111	0.16352	0.28173	0.32363	0.2632	1	Cluster 2 (state 0)	0.359	0.185	0.174	0.174	0.365	1.479e-25	7.482e-21	state 0	yes	no	no	no	no	no	no
SLC26A5	ENSG00000170615	solute carrier family 26 member 5 [Source:HGNC Symbol;Acc:HGNC:9359]	protein_coding	7:103352730-103446207:-1	Slc26a5	ENSMUSG00000029015	ortholog_one2one	95.0269	95.0269	1	19	12	13	7	0	1	1	53	1.192	44	1.974	9	0.406	4.862	2.621	1.407	1.997	0.873	0	0.15	0.202	0.04402	0.02466	0.02245	0.00992	0	0.0039	0.00643	0	.	.	.	.	.	.	.	.	.	no	no	no	no	no	no	no
SLC26A6	ENSG00000225697	solute carrier family 26 member 6 [Source:HGNC Symbol;Acc:HGNC:14472]	protein_coding	3:48625723-48635493:-1	Slc26a6	ENSMUSG00000023259	ortholog_one2one	77.8656	77.9683	1	62	76	146	47	21	20	8	380	8.545	284	12.741	96	4.328	2.944	8.552	8.91	22.427	5.86	8.235	3.008	1.613	0.12928	0.12579	0.22635	0.06453	0.14831	0.07394	0.02877	0	.	.	.	.	.	.	.	.	.	no	no	no	no	no	no	no
SLC26A7	ENSG00000147606	solute carrier family 26 member 7 [Source:HGNC Symbol;Acc:HGNC:14467]	protein_coding	8:91209494-91398155:1	Slc26a7	ENSMUSG00000040569	ortholog_one2one	87.6524	87.6524	1	24	9	15	0	1	2	1	52	1.169	48	2.153	4	0.18	11.961	3.31	1.055	2.304	0	0.392	0.301	0.202	0.05122	0.01953	0.02101	0	0.01581	0.00621	0.0015	0	.	.	.	.	.	.	.	.	.	no	no	no	no	no	no	no
SLC26A8	ENSG00000112053	solute carrier family 26 member 8 [Source:HGNC Symbol;Acc:HGNC:14468]	protein_coding	6:35943516-36024868:-1	Slc26a8	ENSMUSG00000036196	ortholog_one2one	65.6701	63.7638	1	42	22	31	13	9	15	47	179	4.025	95	4.262	84	3.787	1.125	5.793	2.579	4.762	1.621	3.529	2.256	9.476	0.07318	0.04271	0.04929	0.01977	0.05298	0.03993	0.15629	0	.	.	.	.	.	.	.	.	.	no	no	no	no	no	no	no
SLC26A9	ENSG00000174502	solute carrier family 26 member 9 [Source:HGNC Symbol;Acc:HGNC:14469]	protein_coding	1:205913048-205943460:-1	Slc26a9	ENSMUSG00000042268	ortholog_one2one	89.7598	89.8734	1	2	0	3	0	1	0	0	6	0.135	5	0.224	1	0.045	4.978	0.276	0	0.461	0	0.392	0	0	0.00381	0	0.00414	0	0.00656	0	0	0	.	.	.	.	.	.	.	.	.	no	no	no	no	no	no	no
SLC27A1	ENSG00000130304	solute carrier family 27 member 1 [Source:HGNC Symbol;Acc:HGNC:10995]	protein_coding	19:17468769-17506168:1	Slc27a1	ENSMUSG00000031808	ortholog_one2one	89.4737	89.4737	1	57	47	67	71	10	49	64	365	8.208	171	7.672	194	8.747	0.877	7.862	5.51	10.292	8.853	3.922	7.368	12.903	0.1125	0.09076	0.10174	0.11945	0.09186	0.16457	0.21704	0	.	.	.	.	.	.	.	.	.	no	no	no	no	no	no	no
SLC27A2	ENSG00000140284	solute carrier family 27 member 2 [Source:HGNC Symbol;Acc:HGNC:10996]	protein_coding	15:50182196-50236385:1	Slc27a2	ENSMUSG00000027359	ortholog_one2one	82.4194	82.4194	1	19	6	28	8	10	31	10	112	2.519	53	2.378	59	2.66	0.894	2.621	0.703	4.301	0.998	3.922	4.662	2.016	0.03966	0.00986	0.04323	0.01793	0.06761	0.09818	0.02423	0	.	.	.	.	.	.	.	.	.	no	no	no	no	no	no	no
SLC27A3	ENSG00000143554	solute carrier family 27 member 3 [Source:HGNC Symbol;Acc:HGNC:10997]	protein_coding	1:153774354-153780157:1	Slc27a3	ENSMUSG00000027932	ortholog_one2one	83.4553	85.4573	1	56	47	58	40	7	11	17	236	5.307	161	7.223	75	3.381	2.136	7.724	5.51	8.909	4.988	2.745	1.654	3.427	0.10983	0.08294	0.10162	0.05798	0.03544	0.02675	0.06301	0	.	.	.	.	.	.	.	.	.	no	no	no	no	no	no	no
SLC27A4	ENSG00000167114	solute carrier family 27 member 4 [Source:HGNC Symbol;Acc:HGNC:10998]	protein_coding	9:128340527-128361470:1	Slc27a4	ENSMUSG00000059316	ortholog_one2one	92.224	92.224	1	24	37	42	95	14	31	23	266	5.982	103	4.621	163	7.349	0.629	3.31	4.338	6.452	11.845	5.49	4.662	4.637	0.03986	0.06543	0.06543	0.15418	0.11904	0.09626	0.06584	0	.	.	.	.	.	.	.	.	.	no	no	no	no	no	no	no
SLC27A5	ENSG00000083807	solute carrier family 27 member 5 [Source:HGNC Symbol;Acc:HGNC:10999]	protein_coding	19:58479512-58512413:-1	Slc27a5	ENSMUSG00000030382	ortholog_one2one	71.1594	71.2627	1	146	125	121	153	43	100	78	766	17.225	392	17.586	374	16.862	1.043	20.138	14.654	18.587	19.077	16.863	15.038	15.726	0.35973	0.27197	0.25724	0.29821	0.36359	0.40315	0.272	0	.	.	.	.	.	.	.	.	.	no	no	no	no	no	no	no
SLC27A6	ENSG00000113396	solute carrier family 27 member 6 [Source:HGNC Symbol;Acc:HGNC:11000]	protein_coding	5:128538013-129033642:1	Slc27a6	ENSMUSG00000024600	ortholog_one2one	78.3522	78.3522	1	26	11	12	9	1	11	3	73	1.642	49	2.198	24	1.082	2.031	3.586	1.29	1.843	1.122	0.392	1.654	0.605	0.05922	0.0202	0.02186	0.0108	0.00765	0.02553	0.00589	0	.	.	.	.	.	.	.	.	.	no	no	no	no	no	no	no
SLC28A1	ENSG00000156222	solute carrier family 28 member 1 [Source:HGNC Symbol;Acc:HGNC:11001]	protein_coding	15:84884654-84945798:1	Slc28a1	ENSMUSG00000025726	ortholog_one2one	83.8213	83.9506	1	4	1	4	0	0	0	0	9	0.202	9	0.404	0	0	NA	0.552	0.117	0.614	0	0	0	0	0.01301	0.00153	0.0051	0	0	0	0	0	.	.	.	.	.	.	.	.	.	no	no	no	no	no	no	no
SLC28A2	ENSG00000137860	solute carrier family 28 member 2 [Source:HGNC Symbol;Acc:HGNC:11002]	protein_coding	15:45252234-45277846:1	Slc28a2b	ENSMUSG00000079071	ortholog_one2many	76.4438	76.2121	1	53	35	50	40	10	14	20	222	4.992	138	6.191	84	3.787	1.635	7.31	4.103	7.68	4.988	3.922	2.105	4.032	0.09709	0.05817	0.08069	0.07072	0.08364	0.04589	0.07078	0	.	.	.	.	.	.	.	.	.	no	no	no	no	no	no	no
SLC28A3	ENSG00000197506	solute carrier family 28 member 3 [Source:HGNC Symbol;Acc:HGNC:16484]	protein_coding	9:84275457-84340758:-1	Slc28a3	ENSMUSG00000021553	ortholog_one2one	78.0029	76.6714	1	9	4	7	1	1	1	1	24	0.54	20	0.897	4	0.18	4.983	1.241	0.469	1.075	0.125	0.392	0.15	0.202	0.01969	0.00695	0.00957	0.00169	0.00445	0.00457	0.01465	0	.	.	.	.	.	.	.	.	.	no	no	no	no	no	no	no
SLC29A1	ENSG00000112759	solute carrier family 29 member 1 (Augustine blood group) [Source:HGNC Symbol;Acc:HGNC:11003]	protein_coding	6:44219553-44234142:1	Slc29a1	ENSMUSG00000023942	ortholog_one2one	79.8246	79.1304	1	68	78	126	124	27	33	6	462	10.389	272	12.203	190	8.566	1.425	9.379	9.144	19.355	15.461	10.588	4.962	1.21	0.12776	0.14974	0.20604	0.2067	0.19073	0.10642	0.01652	0	.	.	.	.	.	.	.	.	.	no	no	no	no	no	no	no
SLC29A2	ENSG00000174669	solute carrier family 29 member 2 [Source:HGNC Symbol;Acc:HGNC:11004]	protein_coding	11:66362521-66372214:-1	Slc29a2	ENSMUSG00000024891	ortholog_one2one	88.8158	88.8158	1	7	3	7	9	2	4	6	38	0.855	17	0.763	21	0.947	0.806	0.966	0.352	1.075	1.122	0.784	0.602	1.21	0.01361	0.00336	0.00871	0.01456	0.01489	0.0097	0.01723	0	.	.	.	.	.	.	.	.	.	no	no	no	no	no	no	no
SLC29A3	ENSG00000198246	solute carrier family 29 member 3 [Source:HGNC Symbol;Acc:HGNC:23096]	protein_coding	10:71319259-71381423:1	Slc29a3	ENSMUSG00000020100	ortholog_one2one	74.1053	74.1053	1	86	46	84	27	16	14	12	285	6.409	216	9.69	69	3.111	3.115	11.862	5.393	12.903	3.367	6.275	2.105	2.419	0.16447	0.09497	0.13701	0.03362	0.13309	0.04593	0.02969	0	.	.	.	.	.	.	.	.	.	no	no	no	no	no	no	no
SLC29A4	ENSG00000164638	solute carrier family 29 member 4 [Source:HGNC Symbol;Acc:HGNC:23097]	protein_coding	7:5274369-5306912:1	Slc29a4	ENSMUSG00000050822	ortholog_one2one	86.4151	86.7424	1	156	102	89	94	15	12	10	478	10.749	347	15.568	131	5.906	2.636	21.517	11.958	13.671	11.721	5.882	1.805	2.016	0.37754	0.20802	0.16599	0.15788	0.10565	0.04219	0.03045	0	.	.	.	.	.	.	.	.	.	no	no	no	no	no	no	no
SLC29A4P2	ENSG00000214660	solute carrier family 29 member 4 pseudogene 2 [Source:HGNC Symbol;Acc:HGNC:43782]	unprocessed_pseudogene	7:63556598-63562588:1	.	.	.	.	.	.	0	0	0	0	0	0	0	0	0	0	0	0	0	NA	0	0	0	0	0	0	0	0	0	0	0	0	0	0	0	.	.	.	.	.	.	.	.	.	no	no	no	no	no	no	no
SLC2A1	ENSG00000117394	solute carrier family 2 member 1 [Source:HGNC Symbol;Acc:HGNC:11005]	protein_coding	1:42925353-42958893:-1	Slc2a1	ENSMUSG00000028645	ortholog_one2one	97.1545	97.1545	1	47	32	36	65	10	6	23	219	4.925	115	5.159	104	4.689	1.1	6.483	3.751	5.53	8.105	3.922	0.902	4.637	0.08646	0.05164	0.06859	0.0908	0.06988	0.01595	0.09465	0	.	.	.	.	.	.	.	.	.	no	no	no	no	no	no	no
SLC2A1-AS1	ENSG00000227533	SLC2A1 antisense RNA 1 [Source:HGNC Symbol;Acc:HGNC:44187]	lncRNA	1:42959049-42996814:1	.	.	.	.	.	.	50	22	40	30	7	7	9	165	3.71	112	5.025	53	2.39	2.103	6.897	2.579	6.144	3.741	2.745	1.053	1.815	0.09871	0.04173	0.05121	0.05506	0.05481	0.01898	0.02561	0	.	.	.	.	.	.	.	.	.	no	no	no	no	no	no	no
SLC2A10	ENSG00000197496	solute carrier family 2 member 10 [Source:HGNC Symbol;Acc:HGNC:13444]	protein_coding	20:46709649-46736347:1	Slc2a10	ENSMUSG00000027661	ortholog_one2one	77.4492	78.1716	1	18	13	7	8	2	2	9	59	1.327	38	1.705	21	0.947	1.8	2.483	1.524	1.075	0.998	0.784	0.301	1.815	0.03549	0.0228	0.00916	0.00751	0.0124	0.00494	0.01794	0	.	.	.	.	.	.	.	.	.	no	no	no	no	no	no	no
SLC2A11	ENSG00000133460	solute carrier family 2 member 11 [Source:HGNC Symbol;Acc:HGNC:14239]	protein_coding	22:23856703-23886309:1	.	.	.	.	.	.	101	68	112	50	21	26	37	415	9.332	281	12.607	134	6.041	2.087	13.931	7.972	17.204	6.234	8.235	3.91	7.46	0.2109	0.12665	0.1758	0.07656	0.17358	0.08019	0.13621	0	.	.	.	.	.	.	.	.	.	no	no	no	no	no	no	no
SLC2A12	ENSG00000146411	solute carrier family 2 member 12 [Source:HGNC Symbol;Acc:HGNC:18067]	protein_coding	6:133987581-134052624:-1	Slc2a12	ENSMUSG00000037490	ortholog_one2one	84.2788	83.6013	1	1	0	3	1	0	2	0	7	0.157	4	0.179	3	0.135	1.326	0.138	0	0.461	0.125	0	0.301	0	0.00117	0	0.00353	0.00085	0	0.00422	0	0	.	.	.	.	.	.	.	.	.	no	no	no	no	no	no	no
SLC2A13	ENSG00000151229	solute carrier family 2 member 13 [Source:HGNC Symbol;Acc:HGNC:15956]	protein_coding	12:39755025-40106089:-1	Slc2a13	ENSMUSG00000036298	ortholog_one2one	88.2716	89.7959	1	36	26	33	11	4	3	3	116	2.609	95	4.262	21	0.947	4.501	4.966	3.048	5.069	1.372	1.569	0.451	0.605	0.06817	0.04668	0.04543	0.02082	0.05609	0.00593	0.01316	0	.	.	.	.	.	.	.	.	.	no	no	no	no	no	no	no
SLC2A13P1	ENSG00000254954	SLC2A13 pseudogene 1 [Source:HGNC Symbol;Acc:HGNC:48929]	processed_pseudogene	8:60141821-60142142:1	.	.	.	.	.	.	1	0	1	0	0	0	0	2	0.045	2	0.09	0	0	NA	0.138	0	0.154	0	0	0	0	0.00183	0	0.00109	0	0	0	0	0	.	.	.	.	.	.	.	.	.	no	no	no	no	no	no	no
SLC2A14	ENSG00000173262	solute carrier family 2 member 14 [Source:HGNC Symbol;Acc:HGNC:18301]	protein_coding	12:7812512-7891148:-1	.	.	.	.	.	.	71	52	57	98	18	24	98	418	9.4	180	8.075	238	10.73	0.753	9.793	6.096	8.756	12.219	7.059	3.609	19.758	0.14725	0.10401	0.08953	0.17271	0.14351	0.07916	0.34545	0	.	.	.	.	.	.	.	.	.	no	no	no	no	no	no	no
SLC2A2	ENSG00000163581	solute carrier family 2 member 2 [Source:HGNC Symbol;Acc:HGNC:11006]	protein_coding	3:170996347-171026743:-1	Slc2a2	ENSMUSG00000027690	ortholog_one2one	80.7252	80.8795	1	6	3	4	3	0	2	5	23	0.517	13	0.583	10	0.451	1.293	0.828	0.352	0.614	0.374	0	0.301	1.008	0.01275	0.00506	0.00358	0.00687	0	0.00283	0.0096	0	.	.	.	.	.	.	.	.	.	no	no	no	no	no	no	no
SLC2A3	ENSG00000059804	solute carrier family 2 member 3 [Source:HGNC Symbol;Acc:HGNC:11007]	protein_coding	12:7919230-7936187:-1	.	.	.	.	.	.	59	43	53	29	7	13	5	209	4.7	155	6.954	54	2.435	2.856	8.138	5.041	8.141	3.616	2.745	1.955	1.008	0.12873	0.06398	0.08291	0.04735	0.04226	0.0397	0.00917	0	.	.	.	.	.	.	.	.	.	no	no	no	no	no	no	no
SLC2A3P2	ENSG00000185031	solute carrier family 2 member 3 pseudogene 2 [Source:HGNC Symbol;Acc:HGNC:31074]	processed_pseudogene	1:64984608-64986087:-1	.	.	.	.	.	.	0	0	0	0	0	0	0	0	0	0	0	0	0	NA	0	0	0	0	0	0	0	0	0	0	0	0	0	0	0	.	.	.	.	.	.	.	.	.	no	no	no	no	no	no	no
SLC2A3P4	ENSG00000254088	solute carrier family 2 member 3 pseudogene 4 [Source:HGNC Symbol;Acc:HGNC:31076]	processed_pseudogene	8:86503591-86505061:1	.	.	.	.	.	.	0	1	0	2	0	0	0	3	0.067	1	0.045	2	0.09	0.5	0	0.117	0	0.249	0	0	0	0	0.0012	0	0.00619	0	0	0	0	.	.	.	.	.	.	.	.	.	no	no	no	no	no	no	no
SLC2A4	ENSG00000181856	solute carrier family 2 member 4 [Source:HGNC Symbol;Acc:HGNC:11009]	protein_coding	17:7281718-7288257:1	Slc2a4	ENSMUSG00000018566	ortholog_one2one	95.2849	95.2849	1	25	28	20	37	8	15	11	144	3.238	73	3.275	71	3.201	1.023	3.448	3.283	3.072	4.613	3.137	2.256	2.218	0.06161	0.07407	0.04021	0.08171	0.0654	0.0581	0.0401	0	.	.	.	.	.	.	.	.	.	no	no	no	no	no	no	no
SLC2A4RG	ENSG00000125520	SLC2A4 regulator [Source:HGNC Symbol;Acc:HGNC:15930]	protein_coding	20:63739776-63744050:1	.	.	.	.	.	.	65	71	101	123	25	14	15	414	9.31	237	10.633	177	7.98	1.332	8.966	8.324	15.515	15.337	9.804	2.105	3.024	0.12572	0.13351	0.16949	0.22953	0.20332	0.03929	0.04194	0	.	.	.	.	.	.	.	.	.	no	no	no	no	no	no	no
SLC2A5	ENSG00000142583	solute carrier family 2 member 5 [Source:HGNC Symbol;Acc:HGNC:11010]	protein_coding	1:9035106-9088478:-1	Slc2a5	ENSMUSG00000028976	ortholog_one2one	82.8343	82.8343	1	92	35	69	36	25	79	95	431	9.692	196	8.793	235	10.595	0.83	12.69	4.103	10.599	4.489	9.804	11.88	19.153	0.21325	0.08199	0.11822	0.07496	0.21601	0.26759	0.33319	0	.	.	.	.	.	.	.	.	.	no	no	no	no	no	no	no
SLC2A6	ENSG00000160326	solute carrier family 2 member 6 [Source:HGNC Symbol;Acc:HGNC:11011]	protein_coding	9:133471094-133479127:-1	Slc2a6	ENSMUSG00000036067	ortholog_one2one	81.4596	83.0986	1	61	40	63	54	19	15	21	273	6.139	164	7.358	109	4.914	1.497	8.414	4.689	9.677	6.733	7.451	2.256	4.234	0.13181	0.07236	0.09356	0.09777	0.15505	0.05227	0.08537	0	.	.	.	.	.	.	.	.	.	no	no	no	no	no	no	no
SLC2A7	ENSG00000197241	solute carrier family 2 member 7 [Source:HGNC Symbol;Acc:HGNC:13445]	protein_coding	1:9002973-9026423:-1	Slc2a7	ENSMUSG00000062064	ortholog_one2one	75.5859	73.7143	1	8	3	8	3	2	1	5	30	0.675	19	0.852	11	0.496	1.718	1.103	0.352	1.229	0.374	0.784	0.15	1.008	0.01391	0.00468	0.01168	0.00453	0.01017	0.00156	0.01289	0	.	.	.	.	.	.	.	.	.	no	no	no	no	no	no	no
SLC2A8	ENSG00000136856	solute carrier family 2 member 8 [Source:HGNC Symbol;Acc:HGNC:13812]	protein_coding	9:127397138-127408424:1	Slc2a8	ENSMUSG00000026791	ortholog_one2one	86.3732	86.3732	1	68	62	92	130	28	135	121	636	14.302	222	9.96	414	18.665	0.534	9.379	7.268	14.132	16.209	10.98	20.301	24.395	0.15221	0.13212	0.16401	0.24951	0.2374	0.509	0.48636	0	.	.	.	.	.	.	.	.	.	no	no	no	no	no	no	no
SLC2A9	ENSG00000109667	solute carrier family 2 member 9 [Source:HGNC Symbol;Acc:HGNC:13446]	protein_coding	4:9771153-10054936:-1	Slc2a9	ENSMUSG00000005107	ortholog_one2one	79.6296	79.9257	1	18	16	16	17	6	14	10	97	2.181	50	2.243	47	2.119	1.059	2.483	1.876	2.458	2.12	2.353	2.105	2.016	0.03751	0.02978	0.02268	0.02528	0.04534	0.03702	0.03663	0	.	.	.	.	.	.	.	.	.	no	no	no	no	no	no	no
SLC2A9-AS1	ENSG00000250413	SLC2A9 antisense RNA 1 [Source:HGNC Symbol;Acc:HGNC:40636]	lncRNA	4:10006482-10009725:1	.	.	.	.	.	.	0	0	1	0	0	0	0	1	0.022	1	0.045	0	0	NA	0	0	0.154	0	0	0	0	0	0	0.00154	0	0	0	0	0	.	.	.	.	.	.	.	.	.	no	no	no	no	no	no	no
SLC30A1	ENSG00000170385	solute carrier family 30 member 1 [Source:HGNC Symbol;Acc:HGNC:11012]	protein_coding	1:211571568-211579161:-1	Slc30a1	ENSMUSG00000037434	ortholog_one2one	85.6016	86.2823	1	40	45	54	67	30	98	78	412	9.265	139	6.236	273	12.308	0.507	5.517	5.275	8.295	8.354	11.765	14.737	15.726	0.08334	0.09276	0.08969	0.10318	0.28634	0.34128	0.3108	0	.	.	.	.	.	.	.	.	.	no	no	no	no	no	no	no
SLC30A10	ENSG00000196660	solute carrier family 30 member 10 [Source:HGNC Symbol;Acc:HGNC:25355]	protein_coding	1:219685427-219958647:-1	Slc30a10	ENSMUSG00000026614	ortholog_one2one	77.732	80.2128	1	114	42	104	17	8	23	20	328	7.376	260	11.664	68	3.066	3.804	15.724	4.924	15.975	2.12	3.137	3.459	4.032	0.27128	0.07755	0.15934	0.03928	0.07653	0.06947	0.06371	0	.	.	.	.	.	.	.	.	.	no	no	no	no	no	no	no
SLC30A2	ENSG00000158014	solute carrier family 30 member 2 [Source:HGNC Symbol;Acc:HGNC:11013]	protein_coding	1:26037252-26046118:-1	Slc30a2	ENSMUSG00000028836	ortholog_one2one	79.0323	79.2453	1	54	32	41	28	6	3	4	168	3.778	127	5.698	41	1.849	3.082	7.448	3.751	6.298	3.491	2.353	0.451	0.806	0.10919	0.0502	0.05737	0.04271	0.03033	0.01376	0.00824	0	.	.	.	.	.	.	.	.	.	no	no	no	no	no	no	no
SLC30A3	ENSG00000115194	solute carrier family 30 member 3 [Source:HGNC Symbol;Acc:HGNC:11014]	protein_coding	2:27253684-27275817:-1	Slc30a3	ENSMUSG00000029151	ortholog_one2one	89.1753	89.1753	1	102	108	122	95	33	61	82	603	13.56	332	14.895	271	12.218	1.219	14.069	12.661	18.74	11.845	12.941	9.173	16.532	0.2434	0.22119	0.20642	0.13905	0.26956	0.20376	0.29094	0	.	.	.	.	.	.	.	.	.	no	no	no	no	no	no	no
SLC30A4	ENSG00000104154	solute carrier family 30 member 4 [Source:HGNC Symbol;Acc:HGNC:11015]	protein_coding	15:45479606-45522755:-1	Slc30a4	ENSMUSG00000005802	ortholog_one2one	92.0746	91.8605	1	223	179	182	171	54	105	89	1003	22.555	584	26.2	419	18.891	1.387	30.759	20.985	27.957	21.322	21.176	15.789	17.944	0.58946	0.37974	0.33473	0.33537	0.43566	0.38217	0.31263	0	.	.	.	.	.	.	.	.	.	no	no	no	no	no	no	no
SLC30A5	ENSG00000145740	solute carrier family 30 member 5 [Source:HGNC Symbol;Acc:HGNC:19089]	protein_coding	5:69093949-69131069:1	Slc30a5	ENSMUSG00000021629	ortholog_one2one	94.7712	95.2694	1	62	44	60	132	49	67	62	476	10.704	166	7.447	310	13.977	0.533	8.552	5.158	9.217	16.459	19.216	10.075	12.5	0.12866	0.09205	0.08504	0.23678	0.37598	0.21073	0.22296	0	.	.	.	.	.	.	.	.	.	no	no	no	no	no	no	no
SLC30A6	ENSG00000152683	solute carrier family 30 member 6 [Source:HGNC Symbol;Acc:HGNC:19305]	protein_coding	2:32165841-32224379:1	Slc30a6	ENSMUSG00000024069	ortholog_one2one	92.1909	91.3979	1	46	40	59	56	22	72	41	336	7.556	145	6.505	191	8.611	0.755	6.345	4.689	9.063	6.983	8.627	10.827	8.266	0.09762	0.09782	0.08608	0.09334	0.14151	0.27201	0.14782	0	.	.	.	.	.	.	.	.	.	no	no	no	no	no	no	no
SLC30A6-DT	ENSG00000272716	SLC30A6 divergent transcript [Source:HGNC Symbol;Acc:HGNC:55203]	lncRNA	2:32165046-32165757:-1	.	.	.	.	.	.	69	66	45	51	9	23	23	286	6.431	180	8.075	106	4.779	1.69	9.517	7.737	6.912	6.359	3.529	3.459	4.637	0.1282	0.11915	0.07062	0.08202	0.05255	0.07373	0.09534	0	.	.	.	.	.	.	.	.	.	no	no	no	no	no	no	no
SLC30A6P1	ENSG00000232277	SLC30A6 pseudogene 1 [Source:HGNC Symbol;Acc:HGNC:54646]	processed_pseudogene	2:111952144-111952671:-1	.	.	.	.	.	.	0	0	0	0	0	0	0	0	0	0	0	0	0	NA	0	0	0	0	0	0	0	0	0	0	0	0	0	0	0	.	.	.	.	.	.	.	.	.	no	no	no	no	no	no	no
SLC30A7	ENSG00000162695	solute carrier family 30 member 7 [Source:HGNC Symbol;Acc:HGNC:19306]	protein_coding	1:100896076-100981757:1	Slc30a7	ENSMUSG00000054414	ortholog_one2one	95.4787	94.9735	1	125	122	142	103	24	95	52	663	14.909	389	17.452	274	12.353	1.413	17.241	14.302	21.813	12.843	9.412	14.286	10.484	0.28122	0.23803	0.25818	0.16084	0.19602	0.32814	0.20374	0	.	.	.	.	.	.	.	.	.	no	no	no	no	no	no	no
SLC30A8	ENSG00000164756	solute carrier family 30 member 8 [Source:HGNC Symbol;Acc:HGNC:20303]	protein_coding	8:116950273-117176714:1	Slc30a8	ENSMUSG00000022315	ortholog_one2one	80.4878	80.9264	1	37	43	48	54	20	39	8	249	5.599	128	5.742	121	5.455	1.053	5.103	5.041	7.373	6.733	7.843	5.865	1.613	0.06849	0.07624	0.06472	0.08948	0.16471	0.1091	0.02481	0	.	.	.	.	.	.	.	.	.	no	no	no	no	no	no	no
SLC30A9	ENSG00000014824	solute carrier family 30 member 9 [Source:HGNC Symbol;Acc:HGNC:1329]	protein_coding	4:41990502-42090461:1	Slc30a9	ENSMUSG00000029221	ortholog_one2one	88.2042	88.3598	1	110	159	149	208	60	102	70	858	19.294	418	18.753	440	19.838	0.945	15.172	18.64	22.888	25.935	23.529	15.338	14.113	0.23799	0.39862	0.26806	0.39061	0.5051	0.35211	0.25936	0	.	.	.	.	.	.	.	.	.	no	no	no	no	no	no	no
SLC31A1	ENSG00000136868	solute carrier family 31 member 1 [Source:HGNC Symbol;Acc:HGNC:11016]	protein_coding	9:113221544-113264492:1	Slc31a1	ENSMUSG00000066150	ortholog_one2one	91.0526	88.2653	1	121	81	136	207	51	165	82	843	18.957	338	15.164	505	22.768	0.666	16.69	9.496	20.891	25.81	20	24.812	16.532	0.26808	0.15956	0.2399	0.40557	0.39953	0.69132	0.2983	0	.	.	.	.	.	.	.	.	.	no	no	no	no	no	no	no
SLC31A1P1	ENSG00000224426	solute carrier family 31 member 1 pseudogene 1 [Source:HGNC Symbol;Acc:HGNC:17124]	processed_pseudogene	3:172603440-172604006:-1	.	.	.	.	.	.	0	0	0	0	0	0	0	0	0	0	0	0	0	NA	0	0	0	0	0	0	0	0	0	0	0	0	0	0	0	.	.	.	.	.	.	.	.	.	no	no	no	no	no	no	no
SLC31A2	ENSG00000136867	solute carrier family 31 member 2 [Source:HGNC Symbol;Acc:HGNC:11017]	protein_coding	9:113150976-113164140:1	Slc31a2	ENSMUSG00000066152	ortholog_one2one	75.5245	75.5245	1	30	21	33	33	4	12	39	172	3.868	84	3.769	88	3.968	0.95	4.138	2.462	5.069	4.115	1.569	1.805	7.863	0.05524	0.03375	0.05038	0.05382	0.025	0.05272	0.14254	0	.	.	.	.	.	.	.	.	.	no	no	no	no	no	no	no
SLC32A1	ENSG00000101438	solute carrier family 32 member 1 [Source:HGNC Symbol;Acc:HGNC:11018]	protein_coding	20:38724486-38729372:1	Slc32a1	ENSMUSG00000037771	ortholog_one2one	98.6667	98.6667	1	1	1	2	1	2	2	0	9	0.202	4	0.179	5	0.225	0.796	0.138	0.117	0.307	0.125	0.784	0.301	0	0.0013	0.00581	0.00201	0.00094	0.02717	0.00748	0	0	.	.	.	.	.	.	.	.	.	no	no	no	no	no	no	no
SLC33A1	ENSG00000169359	solute carrier family 33 member 1 [Source:HGNC Symbol;Acc:HGNC:95]	protein_coding	3:155821024-155854456:-1	Slc33a1	ENSMUSG00000027822	ortholog_one2one	93.6248	93.4545	1	85	69	61	80	24	65	56	440	9.894	215	9.646	225	10.144	0.951	11.724	8.089	9.37	9.975	9.412	9.774	11.29	0.1724	0.13102	0.10243	0.1357	0.18251	0.21301	0.18579	0	.	.	.	.	.	.	.	.	.	no	no	no	no	no	no	no
SLC34A1	ENSG00000131183	solute carrier family 34 member 1 [Source:HGNC Symbol;Acc:HGNC:11019]	protein_coding	5:177379235-177398848:1	Slc34a1	ENSMUSG00000021490	ortholog_one2one	90.9233	91.2088	1	0	0	4	0	0	2	1	7	0.157	4	0.179	3	0.135	1.326	0	0	0.614	0	0	0.301	0.202	0	0	0.00412	0	0	0.00226	0.00121	0	.	.	.	.	.	.	.	.	.	no	no	no	no	no	no	no
SLC34A2	ENSG00000157765	solute carrier family 34 member 2 [Source:HGNC Symbol;Acc:HGNC:11020]	protein_coding	4:25648011-25678748:1	Slc34a2	ENSMUSG00000029188	ortholog_one2one	78.9855	78.1923	1	19	15	11	14	4	8	4	75	1.687	45	2.019	30	1.353	1.492	2.621	1.758	1.69	1.746	1.569	1.203	0.806	0.03321	0.02106	0.01738	0.0158	0.02471	0.02614	0.00972	0	.	.	.	.	.	.	.	.	.	no	no	no	no	no	no	no
SLC34A3	ENSG00000198569	solute carrier family 34 member 3 [Source:HGNC Symbol;Acc:HGNC:20305]	protein_coding	9:137230757-137236555:1	Slc34a3	ENSMUSG00000006469	ortholog_one2one	79.9666	79.7005	1	5	1	5	0	0	0	0	11	0.247	11	0.493	0	0	NA	0.69	0.117	0.768	0	0	0	0	0.00804	0.00187	0.00559	0	0	0	0	0	.	.	.	.	.	.	.	.	.	no	no	no	no	no	no	no
SLC35A1	ENSG00000164414	solute carrier family 35 member A1 [Source:HGNC Symbol;Acc:HGNC:11021]	protein_coding	6:87470623-87512336:1	Slc35a1	ENSMUSG00000028293	ortholog_one2one	91.3947	91.6667	1	133	141	202	140	27	83	43	769	17.293	476	21.355	293	13.21	1.617	18.345	16.53	31.029	17.456	10.588	12.481	8.669	0.30041	0.29281	0.40014	0.25013	0.20702	0.29972	0.16056	0	.	.	.	.	.	.	.	.	.	no	no	no	no	no	no	no
SLC35A2	ENSG00000102100	solute carrier family 35 member A2 [Source:HGNC Symbol;Acc:HGNC:11022]	protein_coding	X:48903180-48911958:-1	Slc35a2	ENSMUSG00000031156	ortholog_one2one	95.7071	96.4377	1	9	28	16	56	18	85	64	276	6.206	53	2.378	223	10.054	0.237	1.241	3.283	2.458	6.983	7.059	12.782	12.903	0.01967	0.05465	0.03131	0.09118	0.16274	0.29599	0.25431	0	.	.	.	.	.	.	.	.	.	no	no	no	no	no	no	no
SLC35A3	ENSG00000117620	solute carrier family 35 member A3 [Source:HGNC Symbol;Acc:HGNC:11023]	protein_coding	1:99969351-100035634:1	Slc35a3	ENSMUSG00000027957	ortholog_one2one	95.3846	95.092	1	133	112	108	91	26	130	89	689	15.494	353	15.837	336	15.149	1.045	18.345	13.13	16.59	11.347	10.196	19.549	17.944	0.29613	0.20336	0.17405	0.16333	0.22871	0.52509	0.34143	0	.	.	.	.	.	.	.	.	.	no	no	no	no	no	no	no
SLC35A4	ENSG00000176087	solute carrier family 35 member A4 [Source:HGNC Symbol;Acc:HGNC:20753]	protein_coding	5:140564446-140569100:1	Slc35a4	ENSMUSG00000033272	ortholog_one2one	88.5802	88.5802	1	130	142	210	174	59	34	48	797	17.922	482	21.624	315	14.202	1.523	17.931	16.647	32.258	21.696	23.137	5.113	9.677	0.28376	0.29701	0.41879	0.3263	0.4743	0.11286	0.15835	0	.	.	.	.	.	.	.	.	.	no	no	no	no	no	no	no
SLC35A5	ENSG00000138459	solute carrier family 35 member A5 [Source:HGNC Symbol;Acc:HGNC:20792]	protein_coding	3:112561709-112585579:1	Slc35a5	ENSMUSG00000022664	ortholog_one2one	85.8491	83.2952	1	165	178	197	143	34	70	50	837	18.822	540	24.226	297	13.39	1.809	22.759	20.868	30.261	17.83	13.333	10.526	10.081	0.35007	0.38651	0.4053	0.2532	0.24121	0.26637	0.14547	0	.	.	.	.	.	.	.	.	.	no	no	no	no	no	no	no
SLC35B1	ENSG00000121073	solute carrier family 35 member B1 [Source:HGNC Symbol;Acc:HGNC:20798]	protein_coding	17:49700934-49709014:-1	Slc35b1	ENSMUSG00000020873	ortholog_one2one	95.6522	95.6522	1	223	236	261	345	99	362	263	1789	40.229	720	32.301	1069	48.197	0.67	30.759	27.667	40.092	43.017	38.824	54.436	53.024	0.56374	0.53771	0.54849	0.78232	1.01696	1.73122	1.35911	2	Cluster 3 (leptotene) | Cluster 5 (zygotene)	0.544 | 0.53	0.377 | 0.386	0.167 | 0.144	0.167	0.653 | 0.370	1.244e-64 | 8.316e-14	6.292e-60 | 4.206e-09	.	no	no	no	no	no	yes	yes
SLC35B2	ENSG00000157593	solute carrier family 35 member B2 [Source:HGNC Symbol;Acc:HGNC:16872]	protein_coding	6:44254096-44257890:-1	Slc35b2	ENSMUSG00000037089	ortholog_one2one	91.8981	92.1114	1	105	198	148	401	114	207	98	1271	28.581	451	20.233	820	36.97	0.547	14.483	23.212	22.734	50	44.706	31.128	19.758	0.20923	0.45827	0.27709	1.01074	1.24363	0.85907	0.34013	3	Cluster 1 (early diff SPG) | Cluster 6 (late diff SPG) | Cluster 3 (leptotene)	0.5 | 0.447 | 0.311	0.239 | 0.276 | 0.281	0.261 | 0.171 | 0.030	0.261	0.434 | 0.541 | 0.277	5.775e-45 | 1.411e-16 | 7.979e-20	2.921e-40 | 7.138e-12 | 4.036e-15	.	no	no	no	yes	yes	yes	no
SLC35B3	ENSG00000124786	solute carrier family 35 member B3 [Source:HGNC Symbol;Acc:HGNC:21601]	protein_coding	6:8411435-8435561:-1	Slc35b3	ENSMUSG00000021432	ortholog_one2one	84.788	82.3245	1	41	57	54	135	54	190	146	677	15.224	152	6.819	525	23.67	0.288	5.655	6.682	8.295	16.833	21.176	28.571	29.435	0.08932	0.12515	0.09334	0.26385	0.44908	0.80726	0.54018	2	Cluster 3 (leptotene) | Cluster 5 (zygotene)	0.286 | 0.294	0.129 | 0.134	0.157 | 0.160	0.16	0.569 | 0.270	3.664e-43 | 4.241e-17	1.853e-38 | 2.145e-12	.	no	no	no	no	no	yes	yes
SLC35B4	ENSG00000205060	solute carrier family 35 member B4 [Source:HGNC Symbol;Acc:HGNC:20584]	protein_coding	7:134289332-134316930:-1	Slc35b4	ENSMUSG00000018999	ortholog_one2one	90.9366	90.9366	1	173	167	182	205	60	118	42	947	21.295	522	23.419	425	19.161	1.222	23.862	19.578	27.957	25.561	23.529	17.744	8.468	0.42472	0.3279	0.35166	0.37125	0.55956	0.39655	0.1712	0	.	.	.	.	.	.	.	.	.	no	no	no	no	no	no	no
SLC35C1	ENSG00000181830	solute carrier family 35 member C1 [Source:HGNC Symbol;Acc:HGNC:20197]	protein_coding	11:45804072-45813016:1	Slc35c1	ENSMUSG00000049922	ortholog_one2one	87.6374	87.8788	1	84	68	128	41	8	13	8	350	7.87	280	12.562	70	3.156	3.98	11.586	7.972	19.662	5.112	3.137	1.955	1.613	0.19294	0.14609	0.21779	0.06881	0.05226	0.04559	0.02888	0	.	.	.	.	.	.	.	.	.	no	no	no	no	no	no	no
SLC35C2	ENSG00000080189	solute carrier family 35 member C2 [Source:HGNC Symbol;Acc:HGNC:17117]	protein_coding	20:46345980-46364458:-1	Slc35c2	ENSMUSG00000017664	ortholog_one2one	94.7945	95.0549	1	144	241	273	282	73	103	103	1219	27.412	658	29.52	561	25.293	1.167	19.862	28.253	41.935	35.162	28.627	15.489	20.766	0.31696	0.60603	0.59851	0.62623	0.77893	0.35133	0.34255	1	Cluster 6 (late diff SPG)	0.286	0.273	0.013	0.013	0.258	4.82e-10	2.438e-05	late diff SPG	no	no	no	no	yes	no	no
SLC35D1	ENSG00000116704	solute carrier family 35 member D1 [Source:HGNC Symbol;Acc:HGNC:20800]	protein_coding	1:66999350-67054148:-1	Slc35d1	ENSMUSG00000028521	ortholog_one2one	91.5493	97.3054	1	92	70	91	98	22	34	31	438	9.849	253	11.35	185	8.341	1.361	12.69	8.206	13.978	12.219	8.627	5.113	6.25	0.20114	0.13755	0.15971	0.15795	0.1583	0.10644	0.09728	0	.	.	.	.	.	.	.	.	.	no	no	no	no	no	no	no
SLC35D2	ENSG00000130958	solute carrier family 35 member D2 [Source:HGNC Symbol;Acc:HGNC:20799]	protein_coding	9:96313444-96383711:-1	Slc35d2	ENSMUSG00000033114	ortholog_one2one	87.2404	90.1841	1	68	141	115	61	3	3	10	401	9.017	324	14.536	77	3.472	4.187	9.379	16.53	17.665	7.606	1.176	0.451	2.016	0.15049	0.27826	0.20425	0.09396	0.0206	0.01074	0.02493	0	.	.	.	.	.	.	.	.	.	no	no	no	no	no	no	no
SLC35D3	ENSG00000182747	solute carrier family 35 member D3 [Source:HGNC Symbol;Acc:HGNC:15621]	protein_coding	6:136922301-136925660:1	Slc35d3	ENSMUSG00000050473	ortholog_one2one	91.3462	90.0474	1	1	0	0	0	0	0	1	2	0.045	1	0.045	1	0.045	1	0.138	0	0	0	0	0	0.202	0.00164	0	0	0	0	0	0.00117	0	.	.	.	.	.	.	.	.	.	no	no	no	no	no	no	no
SLC35E1	ENSG00000127526	solute carrier family 35 member E1 [Source:HGNC Symbol;Acc:HGNC:20803]	protein_coding	19:16549831-16572415:-1	Slc35e1	ENSMUSG00000019731	ortholog_one2one	90.7317	90.9535	1	164	154	156	208	43	80	80	885	19.901	474	21.265	411	18.53	1.148	22.621	18.054	23.963	25.935	16.863	12.03	16.129	0.3546	0.31888	0.27905	0.36996	0.34249	0.26142	0.31806	0	.	.	.	.	.	.	.	.	.	no	no	no	no	no	no	no
SLC35E1P1	ENSG00000238286	solute carrier family 35 member E1 pseudogene 1 [Source:HGNC Symbol;Acc:HGNC:42046]	processed_pseudogene	13:20607268-20608131:1	.	.	.	.	.	.	0	1	0	0	0	1	1	3	0.067	1	0.045	2	0.09	0.5	0	0.117	0	0	0	0.15	0.202	0	0.00057	0	0	0	0.00421	0.00617	0	.	.	.	.	.	.	.	.	.	no	no	no	no	no	no	no
SLC35E2A	ENSG00000215790	solute carrier family 35 member E2A [Source:HGNC Symbol;Acc:HGNC:20863]	transcribed_unprocessed_pseudogene	1:1724838-1745992:-1	.	.	.	.	.	.	17	8	18	11	2	10	1	67	1.507	43	1.929	24	1.082	1.783	2.345	0.938	2.765	1.372	0.784	1.504	0.202	0.02997	0.0167	0.02582	0.01262	0.02069	0.03207	0.004	0	.	.	.	.	.	.	.	.	.	no	no	no	no	no	no	no
SLC35E2B	ENSG00000189339	solute carrier family 35 member E2B [Source:HGNC Symbol;Acc:HGNC:33941]	protein_coding	1:1659529-1692795:-1	Slc35e2	ENSMUSG00000042202	ortholog_one2one	86.1728	86.1728	1	53	77	89	120	34	42	33	448	10.074	219	9.825	229	10.325	0.952	7.31	9.027	13.671	14.963	13.333	6.316	6.653	0.09968	0.13116	0.14803	0.20434	0.239	0.13569	0.10703	0	.	.	.	.	.	.	.	.	.	no	no	no	no	no	no	no
SLC35E3	ENSG00000175782	solute carrier family 35 member E3 [Source:HGNC Symbol;Acc:HGNC:20864]	protein_coding	12:68746125-68793964:1	Slc35e3	ENSMUSG00000060181	ortholog_one2one	92.3323	92.3323	1	330	218	258	242	65	91	95	1299	29.211	806	36.16	493	22.227	1.627	45.517	25.557	39.631	30.175	25.49	13.684	19.153	0.96239	0.48951	0.56305	0.45624	0.56159	0.32317	0.34395	1	Cluster 2 (state 0)	0.455	0.26	0.195	0.195	0.436	6.943e-31	3.512e-26	state 0	yes	no	no	no	no	no	no
SLC35E4	ENSG00000100036	solute carrier family 35 member E4 [Source:HGNC Symbol;Acc:HGNC:17058]	protein_coding	22:30635781-30669016:1	Slc35e4	ENSMUSG00000048807	ortholog_one2one	83.7143	83.4758	1	38	49	51	50	12	18	30	248	5.577	138	6.191	110	4.959	1.248	5.241	5.744	7.834	6.234	4.706	2.707	6.048	0.08074	0.09949	0.08539	0.07447	0.12503	0.06584	0.08922	0	.	.	.	.	.	.	.	.	.	no	no	no	no	no	no	no
SLC35F1	ENSG00000196376	solute carrier family 35 member F1 [Source:HGNC Symbol;Acc:HGNC:21483]	protein_coding	6:117907264-118317676:1	Slc35f1	ENSMUSG00000038602	ortholog_one2one	96.5686	96.5686	1	21	18	21	10	6	19	14	109	2.451	60	2.692	49	2.209	1.219	2.897	2.11	3.226	1.247	2.353	2.857	2.823	0.04709	0.04091	0.04044	0.02063	0.07044	0.06805	0.04097	0	.	.	.	.	.	.	.	.	.	no	no	no	no	no	no	no
SLC35F2	ENSG00000110660	solute carrier family 35 member F2 [Source:HGNC Symbol;Acc:HGNC:23615]	protein_coding	11:107790991-107928293:-1	Slc35f2	ENSMUSG00000042195	ortholog_one2one	89.8396	89.6	1	197	198	195	103	17	16	7	733	16.483	590	26.469	143	6.447	4.106	27.172	23.212	29.954	12.843	6.667	2.406	1.411	0.50292	0.49686	0.43745	0.18828	0.15234	0.05511	0.02214	1	Cluster 2 (state 0)	0.272	0.144	0.128	0.128	0.261	6.679e-15	3.378e-10	state 0	yes	no	no	no	no	no	no
SLC35F3	ENSG00000183780	solute carrier family 35 member F3 [Source:HGNC Symbol;Acc:HGNC:23616]	protein_coding	1:233904676-234324511:1	Slc35f3	ENSMUSG00000057060	ortholog_one2one	92.0408	92.0408	1	9	6	23	27	3	3	1	72	1.619	38	1.705	34	1.533	1.112	1.241	0.703	3.533	3.367	1.176	0.451	0.202	0.01931	0.01301	0.02905	0.04499	0.03299	0.01191	0.00163	0	.	.	.	.	.	.	.	.	.	no	no	no	no	no	no	no
SLC35F3-AS1	ENSG00000236244	SLC35F3 antisense RNA 1 [Source:HGNC Symbol;Acc:HGNC:41027]	lncRNA	1:234268583-234272500:-1	.	.	.	.	.	.	4	1	1	1	2	1	3	13	0.292	6	0.269	7	0.316	0.851	0.552	0.117	0.154	0.125	0.784	0.15	0.605	0.01134	0.00075	0.00061	0.00457	0.02236	0.00456	0.01062	0	.	.	.	.	.	.	.	.	.	no	no	no	no	no	no	no
SLC35F4	ENSG00000151812	solute carrier family 35 member F4 [Source:HGNC Symbol;Acc:HGNC:19845]	protein_coding	14:57563920-57982194:-1	Slc35f4	ENSMUSG00000021852	ortholog_one2one	95.2577	95.2577	1	4	8	9	3	0	2	4	30	0.675	21	0.942	9	0.406	2.32	0.552	0.938	1.382	0.374	0	0.301	0.806	0.00629	0.02042	0.01171	0.00324	0	0.00557	0.01466	0	.	.	.	.	.	.	.	.	.	no	no	no	no	no	no	no
SLC35F5	ENSG00000115084	solute carrier family 35 member F5 [Source:HGNC Symbol;Acc:HGNC:23617]	protein_coding	2:113705011-113756693:-1	Slc35f5	ENSMUSG00000026342	ortholog_one2one	94.2639	94.084	1	252	209	225	136	47	301	291	1461	32.854	686	30.776	775	34.941	0.881	34.759	24.502	34.562	16.958	18.431	45.263	58.669	0.6688	0.46298	0.4531	0.23853	0.36539	1.38365	1.60418	2	Cluster 3 (leptotene) | Cluster 5 (zygotene)	0.453 | 0.587	0.307 | 0.296	0.146 | 0.291	0.291	0.579 | 0.701	1.637e-47 | 9.485e-49	8.278e-43 | 4.798e-44	.	no	no	no	no	no	yes	yes
SLC35F6	ENSG00000213699	solute carrier family 35 member F6 [Source:HGNC Symbol;Acc:HGNC:26055]	protein_coding	2:26764284-26781231:1	Slc35f6	ENSMUSG00000029175	ortholog_one2one	86.7924	86.5591	1	119	137	155	240	38	41	57	787	17.697	411	18.439	376	16.952	1.088	16.414	16.061	23.81	29.925	14.902	6.165	11.492	0.26428	0.31584	0.32193	0.50036	0.403	0.13416	0.1912	0	.	.	.	.	.	.	.	.	.	no	no	no	no	no	no	no
SLC35G1	ENSG00000176273	solute carrier family 35 member G1 [Source:HGNC Symbol;Acc:HGNC:26607]	protein_coding	10:93893973-93956062:1	Slc35g1	ENSMUSG00000044026	ortholog_one2one	79.1781	78.5326	1	132	121	68	82	37	34	32	506	11.378	321	14.401	185	8.341	1.727	18.207	14.185	10.445	10.224	14.51	5.113	6.452	0.31585	0.26759	0.13083	0.12871	0.28615	0.09901	0.11633	0	.	.	.	.	.	.	.	.	.	no	no	no	no	no	no	no
SLC35G2	ENSG00000168917	solute carrier family 35 member G2 [Source:HGNC Symbol;Acc:HGNC:28480]	protein_coding	3:136818647-136855888:1	Slc35g2	ENSMUSG00000070287	ortholog_one2one	92.233	92.233	1	80	64	87	70	38	182	139	660	14.841	231	10.363	429	19.342	0.536	11.034	7.503	13.364	8.728	14.902	27.368	28.024	0.15866	0.11145	0.14905	0.10024	0.36703	0.69612	0.54417	2	Cluster 3 (leptotene) | Cluster 5 (zygotene)	0.274 | 0.28	0.126 | 0.132	0.148 | 0.148	0.148	0.501 | 0.318	1.972e-41 | 2.234e-15	9.973e-37 | 1.130e-10	.	no	no	no	no	no	yes	yes
SLC35G3	ENSG00000164729	solute carrier family 35 member G3 [Source:HGNC Symbol;Acc:HGNC:26848]	protein_coding	17:35192520-35194523:-1	Slc35g3	ENSMUSG00000018776	ortholog_one2many	81.9527	76.5193	1	10	5	7	9	2	6	11	50	1.124	22	0.987	28	1.262	0.782	1.379	0.586	1.075	1.122	0.784	0.902	2.218	0.02985	0.00969	0.01164	0.01253	0.01774	0.01503	0.03446	0	.	.	.	.	.	.	.	.	.	no	no	no	no	no	no	no
SLC35G4	ENSG00000236396	solute carrier family 35 member G4 [Source:HGNC Symbol;Acc:HGNC:31043]	protein_coding	18:11609596-11610612:1	Slc35g3	ENSMUSG00000018776	ortholog_one2many	80.7692	75.4144	1	1	1	1	0	0	0	0	3	0.067	3	0.135	0	0	NA	0.138	0.117	0.154	0	0	0	0	0.0032	0.00089	0.00142	0	0	0	0	0	.	.	.	.	.	.	.	.	.	no	no	no	no	no	no	no
SLC35G5	ENSG00000177710	solute carrier family 35 member G5 [Source:HGNC Symbol;Acc:HGNC:15546]	protein_coding	8:11331012-11332360:1	Slc35g3	ENSMUSG00000018776	ortholog_one2many	81.9527	76.5193	1	6	5	2	7	1	4	4	29	0.652	13	0.583	16	0.721	0.809	0.828	0.586	0.307	0.873	0.392	0.602	0.806	0.00956	0.00967	0.00552	0.00816	0.00628	0.01395	0.01371	0	.	.	.	.	.	.	.	.	.	no	no	no	no	no	no	no
SLC35G6	ENSG00000259224	solute carrier family 35 member G6 [Source:HGNC Symbol;Acc:HGNC:31351]	protein_coding	17:7481332-7483496:1	Slc35g3	ENSMUSG00000018776	ortholog_one2many	81.6568	76.2431	1	1	1	3	1	0	3	4	13	0.292	5	0.224	8	0.361	0.62	0.138	0.117	0.461	0.125	0	0.451	0.806	0.00127	0.00338	0.00335	0.00113	0	0.00914	0.01511	0	.	.	.	.	.	.	.	.	.	no	no	no	no	no	no	no
SLC36A1	ENSG00000123643	solute carrier family 36 member 1 [Source:HGNC Symbol;Acc:HGNC:18761]	protein_coding	5:151437046-151492379:1	Slc36a1	ENSMUSG00000020261	ortholog_one2one	85.5042	85.6842	1	16	12	17	17	6	8	3	79	1.776	45	2.019	34	1.533	1.317	2.207	1.407	2.611	2.12	2.353	1.203	0.605	0.0288	0.02089	0.02963	0.02316	0.03988	0.02554	0.01346	0	.	.	.	.	.	.	.	.	.	no	no	no	no	no	no	no
SLC36A2	ENSG00000186335	solute carrier family 36 member 2 [Source:HGNC Symbol;Acc:HGNC:18762]	protein_coding	5:151314972-151347590:-1	Slc36a2	ENSMUSG00000020264	ortholog_one2one	81.5735	82.4268	1	67	52	59	32	8	11	8	237	5.329	178	7.986	59	2.66	3.002	9.241	6.096	9.063	3.99	3.137	1.654	1.613	0.1417	0.10065	0.09374	0.0492	0.06925	0.03105	0.02606	0	.	.	.	.	.	.	.	.	.	no	no	no	no	no	no	no
SLC36A3	ENSG00000186334	solute carrier family 36 member 3 [Source:HGNC Symbol;Acc:HGNC:19659]	protein_coding	5:151276358-151303766:-1	Slc36a3	ENSMUSG00000049491	ortholog_one2one	73.617	72.5367	1	18	9	9	12	1	9	4	62	1.394	36	1.615	26	1.172	1.378	2.483	1.055	1.382	1.496	0.392	1.353	0.806	0.04827	0.01941	0.0169	0.02216	0.01282	0.03284	0.01168	0	.	.	.	.	.	.	.	.	.	no	no	no	no	no	no	no
SLC36A4	ENSG00000180773	solute carrier family 36 member 4 [Source:HGNC Symbol;Acc:HGNC:19660]	protein_coding	11:93144174-93197991:-1	Slc36a4	ENSMUSG00000043885	ortholog_one2one	87.8968	88.6	1	45	42	51	39	10	18	53	258	5.802	138	6.191	120	5.41	1.144	6.207	4.924	7.834	4.863	3.922	2.707	10.685	0.08324	0.07489	0.08784	0.05654	0.06514	0.05159	0.18248	0	.	.	.	.	.	.	.	.	.	no	no	no	no	no	no	no
SLC37A1	ENSG00000160190	solute carrier family 37 member 1 [Source:HGNC Symbol;Acc:HGNC:11024]	protein_coding	21:42496008-42581440:1	Slc37a1	ENSMUSG00000024036	ortholog_one2one	86.4916	86.8173	1	92	82	66	52	11	51	66	420	9.445	240	10.767	180	8.115	1.327	12.69	9.613	10.138	6.484	4.314	7.669	13.306	0.22501	0.17829	0.11495	0.10513	0.07829	0.18938	0.22289	0	.	.	.	.	.	.	.	.	.	no	no	no	no	no	no	no
SLC37A2	ENSG00000134955	solute carrier family 37 member 2 [Source:HGNC Symbol;Acc:HGNC:20644]	protein_coding	11:125063302-125090516:1	Slc37a2	ENSMUSG00000032122	ortholog_one2one	87.0259	86.166	1	65	35	52	24	5	10	14	205	4.61	152	6.819	53	2.39	2.853	8.966	4.103	7.988	2.993	1.961	1.504	2.823	0.11525	0.05093	0.07337	0.02993	0.0425	0.02635	0.04212	0	.	.	.	.	.	.	.	.	.	no	no	no	no	no	no	no
SLC37A3	ENSG00000157800	solute carrier family 37 member 3 [Source:HGNC Symbol;Acc:HGNC:20651]	protein_coding	7:140293693-140404433:-1	.	.	.	.	.	.	88	80	84	99	21	30	31	433	9.737	252	11.306	181	8.161	1.385	12.138	9.379	12.903	12.344	8.235	4.511	6.25	0.17961	0.13318	0.1566	0.16028	0.14436	0.10177	0.08701	0	.	.	.	.	.	.	.	.	.	no	no	no	no	no	no	no
SLC37A4	ENSG00000137700	solute carrier family 37 member 4 [Source:HGNC Symbol;Acc:HGNC:4061]	protein_coding	11:119024114-119030906:-1	Slc37a4	ENSMUSG00000032114	ortholog_one2one	92.7739	88.4444	1	125	130	258	147	50	95	42	847	19.047	513	23.015	334	15.059	1.528	17.241	15.24	39.631	18.329	19.608	14.286	8.468	0.2743	0.26314	0.59493	0.26378	0.45652	0.34076	0.14441	1	Cluster 4 (state 0B)	0.396	0.155	0.241	0.241	0.321	5.841e-44	2.954e-39	state 0B	no	no	yes	no	no	no	no
SLC38A1	ENSG00000111371	solute carrier family 38 member 1 [Source:HGNC Symbol;Acc:HGNC:13447]	protein_coding	12:46183063-46270017:-1	Slc38a1	ENSMUSG00000023169	ortholog_one2one	92.4025	92.7835	1	44	17	28	9	1	4	4	107	2.406	89	3.993	18	0.812	4.917	6.069	1.993	4.301	1.122	0.392	0.602	0.806	0.09495	0.02744	0.04255	0.01422	0.00924	0.0072	0.00803	0	.	.	.	.	.	.	.	.	.	no	no	no	no	no	no	no
SLC38A10	ENSG00000157637	solute carrier family 38 member 10 [Source:HGNC Symbol;Acc:HGNC:28237]	protein_coding	17:81244811-81295547:-1	Slc38a10	ENSMUSG00000061306	ortholog_one2one	67.8284	69.633	1	157	107	177	187	24	78	75	805	18.102	441	19.785	364	16.411	1.206	21.655	12.544	27.189	23.317	9.412	11.729	15.121	0.36079	0.19214	0.33242	0.32963	0.20886	0.26234	0.26472	0	.	.	.	.	.	.	.	.	.	no	no	no	no	no	no	no
SLC38A11	ENSG00000169507	solute carrier family 38 member 11 [Source:HGNC Symbol;Acc:HGNC:26836]	protein_coding	2:164896186-164955525:-1	Slc38a11	ENSMUSG00000061171	ortholog_one2one	80.303	81.8985	1	6	2	1	2	0	0	1	12	0.27	9	0.404	3	0.135	2.993	0.828	0.234	0.154	0.249	0	0	0.202	0.01587	0.0034	0.00122	0.00541	0	0	0.00475	0	.	.	.	.	.	.	.	.	.	no	no	no	no	no	no	no
SLC38A2	ENSG00000134294	solute carrier family 38 member 2 [Source:HGNC Symbol;Acc:HGNC:13448]	protein_coding	12:46358188-46372773:-1	Slc38a2	ENSMUSG00000022462	ortholog_one2one	88.7352	89.0873	1	83	81	62	106	20	38	19	409	9.197	226	10.139	183	8.251	1.229	11.448	9.496	9.524	13.217	7.843	5.714	3.831	0.18681	0.18087	0.11073	0.17643	0.15119	0.1112	0.06666	0	.	.	.	.	.	.	.	.	.	no	no	no	no	no	no	no
SLC38A3	ENSG00000188338	solute carrier family 38 member 3 [Source:HGNC Symbol;Acc:HGNC:18044]	protein_coding	3:50205246-50221486:1	Slc38a3	ENSMUSG00000010064	ortholog_one2one	90.0794	89.901	1	35	6	37	16	4	17	11	126	2.833	78	3.499	48	2.164	1.617	4.828	0.703	5.684	1.995	1.569	2.556	2.218	0.08222	0.01849	0.05097	0.03544	0.02828	0.05733	0.04319	0	.	.	.	.	.	.	.	.	.	no	no	no	no	no	no	no
SLC38A4	ENSG00000139209	solute carrier family 38 member 4 [Source:HGNC Symbol;Acc:HGNC:14679]	protein_coding	12:46764761-46832408:-1	Slc38a4	ENSMUSG00000022464	ortholog_one2one	87.0201	87.0201	1	8	1	1	0	0	0	1	11	0.247	10	0.449	1	0.045	9.978	1.103	0.117	0.154	0	0	0	0.202	0.01526	0.00059	0.00164	0	0	0	0.00165	0	.	.	.	.	.	.	.	.	.	no	no	no	no	no	no	no
SLC38A5	ENSG00000017483	solute carrier family 38 member 5 [Source:HGNC Symbol;Acc:HGNC:18070]	protein_coding	X:48458537-48470260:-1	Slc38a5	ENSMUSG00000031170	ortholog_one2one	87.5	86.2213	1	6	3	5	3	2	2	0	21	0.472	14	0.628	7	0.316	1.987	0.828	0.352	0.768	0.374	0.784	0.301	0	0.01306	0.0042	0.00929	0.00721	0.00946	0.00339	0	0	.	.	.	.	.	.	.	.	.	no	no	no	no	no	no	no
SLC38A6	ENSG00000139974	solute carrier family 38 member 6 [Source:HGNC Symbol;Acc:HGNC:19863]	protein_coding	14:60981114-61083733:1	Slc38a6	ENSMUSG00000044712	ortholog_one2one	83.9912	83.8074	1	81	109	114	123	37	90	77	631	14.189	304	13.638	327	14.743	0.925	11.172	12.778	17.512	15.337	14.51	13.534	15.524	0.19419	0.21051	0.20259	0.21176	0.37618	0.32027	0.26701	0	.	.	.	.	.	.	.	.	.	no	no	no	no	no	no	no
SLC38A7	ENSG00000103042	solute carrier family 38 member 7 [Source:HGNC Symbol;Acc:HGNC:25582]	protein_coding	16:58665109-58684770:-1	Slc38a7	ENSMUSG00000036534	ortholog_one2one	95.0216	94.8164	1	99	90	110	80	27	34	43	483	10.861	299	13.414	184	8.296	1.617	13.655	10.551	16.897	9.975	10.588	5.113	8.669	0.21217	0.20002	0.2074	0.1431	0.2031	0.10865	0.16453	0	.	.	.	.	.	.	.	.	.	no	no	no	no	no	no	no
SLC38A8	ENSG00000166558	solute carrier family 38 member 8 [Source:HGNC Symbol;Acc:HGNC:32434]	protein_coding	16:84009667-84042795:-1	Slc38a8	ENSMUSG00000034224	ortholog_one2one	81.6092	82.1759	1	91	25	84	6	0	13	0	219	4.925	200	8.973	19	0.857	10.47	12.552	2.931	12.903	0.748	0	1.955	0	0.19413	0.05339	0.13931	0.00944	0	0.0414	0	0	.	.	.	.	.	.	.	.	.	no	no	no	no	no	no	no
SLC38A9	ENSG00000177058	solute carrier family 38 member 9 [Source:HGNC Symbol;Acc:HGNC:26907]	protein_coding	5:55625845-55773194:-1	Slc38a9	ENSMUSG00000047789	ortholog_one2one	91.0873	91.25	1	77	62	91	56	19	106	81	492	11.064	230	10.319	262	11.812	0.874	10.621	7.268	13.978	6.983	7.451	15.94	16.331	0.17851	0.14298	0.15914	0.09299	0.13342	0.42144	0.28054	0	.	.	.	.	.	.	.	.	.	no	no	no	no	no	no	no
SLC39A1	ENSG00000143570	solute carrier family 39 member 1 [Source:HGNC Symbol;Acc:HGNC:12876]	protein_coding	1:153959099-153968184:-1	Slc39a1	ENSMUSG00000052310	ortholog_one2one	93.8272	93.8272	1	21	13	5	39	14	43	17	152	3.418	39	1.75	113	5.095	0.343	2.897	1.524	0.768	4.863	5.49	6.466	3.427	0.03375	0.02582	0.00588	0.06251	0.11698	0.13747	0.05356	0	.	.	.	.	.	.	.	.	.	no	no	no	no	no	no	no
SLC39A10	ENSG00000196950	solute carrier family 39 member 10 [Source:HGNC Symbol;Acc:HGNC:20861]	protein_coding	2:195575977-195737702:1	Slc39a10	ENSMUSG00000025986	ortholog_one2one	87.3646	87.1549	1	171	212	189	233	44	237	166	1252	28.154	572	25.662	680	30.658	0.837	23.586	24.853	29.032	29.052	17.255	35.639	33.468	0.41735	0.4522	0.36722	0.46523	0.41092	1.03832	0.67376	1	Cluster 3 (leptotene)	0.356	0.268	0.088	0.088	0.481	6.166e-48	3.119e-43	leptotene	no	no	no	no	no	yes	no
SLC39A11	ENSG00000133195	solute carrier family 39 member 11 [Source:HGNC Symbol;Acc:HGNC:14463]	protein_coding	17:72645949-73092712:-1	Slc39a11	ENSMUSG00000041654	ortholog_one2one	90.1493	81.6216	1	26	25	40	72	20	21	13	217	4.88	91	4.083	126	5.681	0.719	3.586	2.931	6.144	8.978	7.843	3.158	2.621	0.0575	0.04511	0.07217	0.12606	0.13862	0.06796	0.02943	0	.	.	.	.	.	.	.	.	.	no	no	no	no	no	no	no
SLC39A12	ENSG00000148482	solute carrier family 39 member 12 [Source:HGNC Symbol;Acc:HGNC:20860]	protein_coding	10:17951839-18043292:1	Slc39a12	ENSMUSG00000036949	ortholog_one2one	77.5687	77.7939	1	5	0	6	0	0	3	0	14	0.315	11	0.493	3	0.135	3.652	0.69	0	0.922	0	0	0.451	0	0.00799	0	0.01128	0	0	0.00844	0	0	.	.	.	.	.	.	.	.	.	no	no	no	no	no	no	no
SLC39A12-AS1	ENSG00000226083	SLC39A12 antisense RNA 1 [Source:HGNC Symbol;Acc:HGNC:44881]	lncRNA	10:18001786-18010562:-1	.	.	.	.	.	.	58	34	56	21	1	17	11	198	4.452	148	6.64	50	2.254	2.946	8	3.986	8.602	2.618	0.392	2.556	2.218	0.11188	0.06267	0.08057	0.02979	0.01565	0.06041	0.0374	0	.	.	.	.	.	.	.	.	.	no	no	no	no	no	no	no
SLC39A13	ENSG00000165915	solute carrier family 39 member 13 [Source:HGNC Symbol;Acc:HGNC:20859]	protein_coding	11:47407132-47416496:1	Slc39a13	ENSMUSG00000002105	ortholog_one2one	87.8706	87.1658	1	65	81	64	84	34	61	80	469	10.546	210	9.421	259	11.677	0.807	8.966	9.496	9.831	10.474	13.333	9.173	16.129	0.14479	0.19695	0.12915	0.17679	0.28083	0.19222	0.28989	0	.	.	.	.	.	.	.	.	.	no	no	no	no	no	no	no
SLC39A14	ENSG00000104635	solute carrier family 39 member 14 [Source:HGNC Symbol;Acc:HGNC:20858]	protein_coding	8:22367278-22434129:1	Slc39a14	ENSMUSG00000022094	ortholog_one2one	85.9756	86.5031	1	30	37	34	29	7	8	5	150	3.373	101	4.531	49	2.209	2.051	4.138	4.338	5.223	3.616	2.745	1.203	1.008	0.05308	0.07171	0.05465	0.04889	0.03542	0.02479	0.01196	0	.	.	.	.	.	.	.	.	.	no	no	no	no	no	no	no
SLC39A2	ENSG00000165794	solute carrier family 39 member 2 [Source:HGNC Symbol;Acc:HGNC:17127]	protein_coding	14:20999255-21001871:1	Slc39a2	ENSMUSG00000072572	ortholog_one2one	78.3172	78.3172	1	2	0	0	0	0	0	0	2	0.045	2	0.09	0	0	NA	0.276	0	0	0	0	0	0	0.00285	0	0	0	0	0	0	0	.	.	.	.	.	.	.	.	.	no	no	no	no	no	no	no
SLC39A3	ENSG00000141873	solute carrier family 39 member 3 [Source:HGNC Symbol;Acc:HGNC:17128]	protein_coding	19:2732204-2740028:-1	Slc39a3	ENSMUSG00000046822	ortholog_one2one	83.4395	82.6498	1	186	271	269	301	60	174	239	1500	33.731	726	32.571	774	34.896	0.933	25.655	31.77	41.321	37.531	23.529	26.165	48.185	0.48278	0.68996	0.58756	0.68688	0.50345	0.71354	1.25572	1	Cluster 5 (zygotene)	0.482	0.319	0.163	0.163	0.472	1.076e-22	5.441e-18	zygotene	no	no	no	no	no	no	yes
SLC39A4	ENSG00000147804	solute carrier family 39 member 4 [Source:HGNC Symbol;Acc:HGNC:17129]	protein_coding	8:144409742-144416844:-1	Slc39a4	ENSMUSG00000063354	ortholog_one2one	71.8702	70.4545	1	224	238	284	274	101	25	20	1166	26.22	746	33.468	420	18.936	1.767	30.897	27.902	43.625	34.165	39.608	3.759	4.032	0.59331	0.5931	0.75472	0.61073	0.99002	0.07121	0.05075	2	Cluster 4 (state 0B) | Cluster 6 (late diff SPG)	0.436 | 0.396	0.232 | 0.254	0.204 | 0.142	0.204	0.264 | 0.432	9.424e-28 | 2.362e-11	4.767e-23 | 1.195e-06	.	no	no	yes	no	yes	no	no
SLC39A5	ENSG00000139540	solute carrier family 39 member 5 [Source:HGNC Symbol;Acc:HGNC:20502]	protein_coding	12:56230049-56237846:1	Slc39a5	ENSMUSG00000039878	ortholog_one2one	82.7778	83.5514	1	9	2	10	2	1	2	3	29	0.652	21	0.942	8	0.361	2.609	1.241	0.234	1.536	0.249	0.392	0.301	0.605	0.01864	0.00178	0.01288	0.00236	0.00463	0.00636	0.00782	0	.	.	.	.	.	.	.	.	.	no	no	no	no	no	no	no
SLC39A6	ENSG00000141424	solute carrier family 39 member 6 [Source:HGNC Symbol;Acc:HGNC:18607]	protein_coding	18:36108531-36129385:-1	Slc39a6	ENSMUSG00000024270	ortholog_one2one	86.755	85.6209	1	131	163	161	156	55	157	182	1005	22.6	455	20.413	550	24.797	0.823	18.069	19.109	24.731	19.451	21.569	23.609	36.694	0.29884	0.35267	0.29551	0.28737	0.55996	0.62125	0.76709	1	Cluster 5 (zygotene)	0.367	0.208	0.159	0.159	0.358	2.917e-15	1.476e-10	zygotene	no	no	no	no	no	no	yes
SLC39A7	ENSG00000112473	solute carrier family 39 member 7 [Source:HGNC Symbol;Acc:HGNC:4927]	protein_coding	6:33200445-33204439:1	Slc39a7	ENSMUSG00000024327	ortholog_one2one	86.1407	84.8739	1	86	98	117	115	25	53	40	534	12.008	301	13.504	233	10.505	1.285	11.862	11.489	17.972	14.339	9.804	7.97	8.065	0.16269	0.1725	0.20511	0.21231	0.16545	0.17451	0.1672	0	.	.	.	.	.	.	.	.	.	no	no	no	no	no	no	no
SLC39A8	ENSG00000138821	solute carrier family 39 member 8 [Source:HGNC Symbol;Acc:HGNC:20862]	protein_coding	4:102251080-102431258:-1	Slc39a8	ENSMUSG00000053897	ortholog_one2one	89.1304	88.7446	1	140	44	90	69	14	28	32	417	9.377	274	12.293	143	6.447	1.907	19.31	5.158	13.825	8.603	5.49	4.211	6.452	0.32043	0.06484	0.16312	0.11993	0.13934	0.08136	0.09897	0	.	.	.	.	.	.	.	.	.	no	no	no	no	no	no	no
SLC39A9	ENSG00000029364	solute carrier family 39 member 9 [Source:HGNC Symbol;Acc:HGNC:20182]	protein_coding	14:69398015-69462390:1	Slc39a9	ENSMUSG00000048833	ortholog_one2one	93.4853	93.1818	1	50	64	71	90	28	76	71	450	10.119	185	8.3	265	11.948	0.695	6.897	7.503	10.906	11.222	10.98	11.429	14.315	0.09772	0.14178	0.10746	0.1579	0.19504	0.28664	0.26215	0	.	.	.	.	.	.	.	.	.	no	no	no	no	no	no	no
SLC3A1	ENSG00000138079	solute carrier family 3 member 1 [Source:HGNC Symbol;Acc:HGNC:11025]	protein_coding	2:44275458-44321494:1	Slc3a1	ENSMUSG00000024131	ortholog_one2one	80.438	80.438	1	40	10	31	15	2	7	7	112	2.519	81	3.634	31	1.398	2.599	5.517	1.172	4.762	1.87	0.784	1.053	1.411	0.07919	0.02201	0.05202	0.02184	0.0153	0.02478	0.03636	0	.	.	.	.	.	.	.	.	.	no	no	no	no	no	no	no
SLC3A2	ENSG00000168003	solute carrier family 3 member 2 [Source:HGNC Symbol;Acc:HGNC:11026]	protein_coding	11:62856004-62888880:1	Slc3a2	ENSMUSG00000010095	ortholog_one2one	74.4801	69.7345	1	247	171	244	291	104	231	88	1376	30.942	662	29.699	714	32.191	0.923	34.069	20.047	37.481	36.284	40.784	34.737	17.742	0.6457	0.36744	0.52013	0.61853	1.05705	1.00641	0.3238	2	Cluster 6 (late diff SPG) | Cluster 3 (leptotene)	0.408 | 0.347	0.303 | 0.303	0.105 | 0.044	0.105	0.377 | 0.381	2.003e-10 | 6.204e-36	1.013e-05 | 3.138e-31	.	no	no	no	no	yes	yes	no
SLC40A1	ENSG00000138449	solute carrier family 40 member 1 [Source:HGNC Symbol;Acc:HGNC:10909]	protein_coding	2:189560590-189583758:-1	Slc40a1	ENSMUSG00000025993	ortholog_one2one	90.5429	90.7018	1	90	90	120	34	7	10	20	371	8.343	300	13.459	71	3.201	4.205	12.414	10.551	18.433	4.239	2.745	1.504	4.032	0.18039	0.16514	0.19669	0.03897	0.04664	0.02335	0.08522	0	.	.	.	.	.	.	.	.	.	no	no	no	no	no	no	no
SLC41A1	ENSG00000133065	solute carrier family 41 member 1 [Source:HGNC Symbol;Acc:HGNC:19429]	protein_coding	1:205789094-205813748:-1	Slc41a1	ENSMUSG00000013275	ortholog_one2one	97.8558	98.0469	1	157	118	137	168	20	22	34	656	14.752	412	18.484	244	11.001	1.68	21.655	13.834	21.045	20.948	7.843	3.308	6.855	0.34737	0.21853	0.23183	0.32548	0.1441	0.05845	0.11213	0	.	.	.	.	.	.	.	.	.	no	no	no	no	no	no	no
SLC41A2	ENSG00000136052	solute carrier family 41 member 2 [Source:HGNC Symbol;Acc:HGNC:31045]	protein_coding	12:104801801-104958744:-1	Slc41a2	ENSMUSG00000034591	ortholog_one2one	91.0995	91.0995	1	46	20	48	34	9	59	40	256	5.757	114	5.114	142	6.402	0.799	6.345	2.345	7.373	4.239	3.529	8.872	8.065	0.11214	0.03589	0.07048	0.04422	0.0764	0.22152	0.13948	0	.	.	.	.	.	.	.	.	.	no	no	no	no	no	no	no
SLC41A3	ENSG00000114544	solute carrier family 41 member 3 [Source:HGNC Symbol;Acc:HGNC:31046]	protein_coding	3:126006357-126101561:-1	Slc41a3	ENSMUSG00000030089	ortholog_one2one	75.77	75.6148	1	477	330	479	302	78	150	90	1906	42.86	1286	57.694	620	27.953	2.064	65.793	38.687	73.579	37.656	30.588	22.556	18.145	1.98668	0.86228	2.16664	0.63099	0.72708	0.52226	0.33707	2	Cluster 2 (state 0) | Cluster 4 (state 0B)	0.658 | 0.736	0.384 | 0.376	0.274 | 0.360	0.36	0.652 | 0.744	4.240e-56 | 9.774e-76	2.145e-51 | 4.944e-71	.	yes	no	yes	no	no	no	no
SLC43A1	ENSG00000149150	solute carrier family 43 member 1 [Source:HGNC Symbol;Acc:HGNC:9225]	protein_coding	11:57484534-57515780:-1	Slc43a1	ENSMUSG00000027075	ortholog_one2one	83.542	76.9358	1	67	16	72	7	2	5	2	171	3.845	155	6.954	16	0.721	9.645	9.241	1.876	11.06	0.873	0.784	0.752	0.403	0.14414	0.02043	0.11861	0.01424	0.0138	0.00848	0.0046	0	.	.	.	.	.	.	.	.	.	no	no	no	no	no	no	no
SLC43A2	ENSG00000167703	solute carrier family 43 member 2 [Source:HGNC Symbol;Acc:HGNC:23087]	protein_coding	17:1569268-1628886:-1	Slc43a2	ENSMUSG00000038178	ortholog_one2one	91.3884	91.5493	1	174	100	154	78	15	26	24	571	12.84	428	19.201	143	6.447	2.978	24	11.723	23.656	9.726	5.882	3.91	4.839	0.41585	0.186	0.25733	0.13628	0.13893	0.08024	0.07732	0	.	.	.	.	.	.	.	.	.	no	no	no	no	no	no	no
SLC43A3	ENSG00000134802	solute carrier family 43 member 3 [Source:HGNC Symbol;Acc:HGNC:17466]	protein_coding	11:57406954-57427580:-1	Slc43a3	ENSMUSG00000027074	ortholog_one2one	75.1527	73.506	1	39	43	38	9	0	3	3	135	3.036	120	5.384	15	0.676	7.964	5.379	5.041	5.837	1.122	0	0.451	0.605	0.08252	0.0797	0.05724	0.01235	0	0.01201	0.01359	0	.	.	.	.	.	.	.	.	.	no	no	no	no	no	no	no
SLC44A1	ENSG00000070214	solute carrier family 44 member 1 [Source:HGNC Symbol;Acc:HGNC:18798]	protein_coding	9:105244622-105439171:1	Slc44a1	ENSMUSG00000028412	ortholog_one2one	95.2816	87.1866	1	124	100	128	40	4	21	14	431	9.692	352	15.792	79	3.562	4.433	17.103	11.723	19.662	4.988	1.569	3.158	2.823	0.24852	0.20398	0.22609	0.05725	0.01845	0.05328	0.06896	0	.	.	.	.	.	.	.	.	.	no	no	no	no	no	no	no
SLC44A2	ENSG00000129353	solute carrier family 44 member 2 [Source:HGNC Symbol;Acc:HGNC:17292]	protein_coding	19:10602457-10644557:1	Slc44a2	ENSMUSG00000057193	ortholog_one2one	90.6516	90.6516	1	91	58	80	62	20	15	30	356	8.005	229	10.274	127	5.726	1.794	12.552	6.8	12.289	7.731	7.843	2.256	6.048	0.19419	0.11249	0.1169	0.10216	0.17868	0.05571	0.09959	0	.	.	.	.	.	.	.	.	.	no	no	no	no	no	no	no
SLC44A3	ENSG00000143036	solute carrier family 44 member 3 [Source:HGNC Symbol;Acc:HGNC:28689]	protein_coding	1:94820342-94895246:1	Slc44a3	ENSMUSG00000039865	ortholog_one2one	81.0107	80.6402	1	12	3	13	6	2	1	0	37	0.832	28	1.256	9	0.406	3.094	1.655	0.352	1.997	0.748	0.784	0.15	0	0.02273	0.00958	0.01694	0.0095	0.01414	0.00196	0	0	.	.	.	.	.	.	.	.	.	no	no	no	no	no	no	no
SLC44A3-AS1	ENSG00000224081	SLC44A3 antisense RNA 1 [Source:HGNC Symbol;Acc:HGNC:49057]	transcribed_processed_pseudogene	1:94613814-94855426:-1	.	.	.	.	.	.	20	22	29	15	1	6	6	99	2.226	71	3.185	28	1.262	2.524	2.759	2.579	4.455	1.87	0.392	0.902	1.21	0.03789	0.03127	0.04545	0.02657	0.00358	0.0173	0.0204	0	.	.	.	.	.	.	.	.	.	no	no	no	no	no	no	no
SLC44A3P1	ENSG00000232658	SLC44A3 pseudogene 1 [Source:HGNC Symbol;Acc:HGNC:54781]	processed_pseudogene	2:193256483-193257757:1	.	.	.	.	.	.	0	0	2	0	0	0	0	2	0.045	2	0.09	0	0	NA	0	0	0.307	0	0	0	0	0	0	0.00241	0	0	0	0	0	.	.	.	.	.	.	.	.	.	no	no	no	no	no	no	no
SLC44A4	ENSG00000204385	solute carrier family 44 member 4 [Source:HGNC Symbol;Acc:HGNC:13941]	protein_coding	6:31863192-31879046:-1	Slc44a4	ENSMUSG00000007034	ortholog_one2one	81.6901	82.0368	1	39	11	33	5	2	4	6	100	2.249	83	3.724	17	0.766	4.862	5.379	1.29	5.069	0.623	0.784	0.602	1.21	0.08044	0.01451	0.052	0.01034	0.01492	0.01787	0.02262	0	.	.	.	.	.	.	.	.	.	no	no	no	no	no	no	no
SLC44A5	ENSG00000137968	solute carrier family 44 member 5 [Source:HGNC Symbol;Acc:HGNC:28524]	protein_coding	1:75202131-75611116:-1	Slc44a5	ENSMUSG00000028360	ortholog_one2one	68.3403	67.9612	1	27	23	32	16	7	18	13	136	3.058	82	3.679	54	2.435	1.511	3.724	2.696	4.916	1.995	2.745	2.707	2.621	0.0532	0.04422	0.05768	0.02271	0.05889	0.08136	0.05024	0	.	.	.	.	.	.	.	.	.	no	no	no	no	no	no	no
SLC45A1	ENSG00000162426	solute carrier family 45 member 1 [Source:HGNC Symbol;Acc:HGNC:17939]	protein_coding	1:8318114-8344167:1	Slc45a1	ENSMUSG00000039838	ortholog_one2one	90.9091	90.5459	1	20	28	30	6	1	0	1	86	1.934	78	3.499	8	0.361	9.693	2.759	3.283	4.608	0.748	0.392	0	0.202	0.04381	0.04809	0.03966	0.00597	0.00963	0	0.00221	0	.	.	.	.	.	.	.	.	.	no	no	no	no	no	no	no
SLC45A2	ENSG00000164175	solute carrier family 45 member 2 [Source:HGNC Symbol;Acc:HGNC:16472]	protein_coding	5:33944623-33984693:-1	Slc45a2	ENSMUSG00000022243	ortholog_one2one	82.4528	82.4528	1	13	1	16	0	1	0	2	33	0.742	30	1.346	3	0.135	9.97	1.793	0.117	2.458	0	0.392	0	0.403	0.0239	0.00149	0.01798	0	0.00303	0	0.00878	0	.	.	.	.	.	.	.	.	.	no	no	no	no	no	no	no
SLC45A3	ENSG00000158715	solute carrier family 45 member 3 [Source:HGNC Symbol;Acc:HGNC:8642]	protein_coding	1:205657851-205680509:-1	Slc45a3	ENSMUSG00000026435	ortholog_one2one	90.7776	90.7776	1	48	41	73	24	2	1	1	190	4.273	162	7.268	28	1.262	5.759	6.621	4.807	11.214	2.993	0.784	0.15	0.202	0.09506	0.07722	0.09874	0.02827	0.00942	0.00252	0.00165	0	.	.	.	.	.	.	.	.	.	no	no	no	no	no	no	no
SLC45A4	ENSG00000022567	solute carrier family 45 member 4 [Source:HGNC Symbol;Acc:HGNC:29196]	protein_coding	8:141207166-141308305:-1	Slc45a4	ENSMUSG00000079020	ortholog_one2one	81.6832	83.2282	1	32	38	34	19	4	6	9	142	3.193	104	4.666	38	1.713	2.724	4.414	4.455	5.223	2.369	1.569	0.902	1.815	0.07507	0.055	0.06794	0.02357	0.03832	0.01463	0.02581	0	.	.	.	.	.	.	.	.	.	no	no	no	no	no	no	no
SLC46A1	ENSG00000076351	solute carrier family 46 member 1 [Source:HGNC Symbol;Acc:HGNC:30521]	protein_coding	17:28394642-28407197:-1	Slc46a1	ENSMUSG00000020829	ortholog_one2one	87.146	87.146	1	43	12	26	16	2	8	5	112	2.519	81	3.634	31	1.398	2.599	5.931	1.407	3.994	1.995	0.784	1.203	1.008	0.07099	0.01657	0.036	0.02699	0.00983	0.02698	0.01657	0	.	.	.	.	.	.	.	.	.	no	no	no	no	no	no	no
SLC46A2	ENSG00000119457	solute carrier family 46 member 2 [Source:HGNC Symbol;Acc:HGNC:16055]	protein_coding	9:112878920-112890876:-1	Slc46a2	ENSMUSG00000028386	ortholog_one2one	77.4737	76.8267	1	0	0	0	0	0	0	0	0	0	0	0	0	0	NA	0	0	0	0	0	0	0	0	0	0	0	0	0	0	0	.	.	.	.	.	.	.	.	.	no	no	no	no	no	no	no
SLC46A3	ENSG00000139508	solute carrier family 46 member 3 [Source:HGNC Symbol;Acc:HGNC:27501]	protein_coding	13:28700064-28718970:-1	Slc46a3	ENSMUSG00000029650	ortholog_one2one	74.8373	75	1	17	15	18	4	4	3	16	77	1.732	50	2.243	27	1.217	1.843	2.345	1.758	2.765	0.499	1.569	0.451	3.226	0.03765	0.03185	0.03653	0.00309	0.03343	0.01412	0.0635	0	.	.	.	.	.	.	.	.	.	no	no	no	no	no	no	no
SLC47A1	ENSG00000142494	solute carrier family 47 member 1 [Source:HGNC Symbol;Acc:HGNC:25588]	protein_coding	17:19495385-19579034:1	Slc47a1	ENSMUSG00000010122	ortholog_one2one	78.0702	78.4832	1	93	49	71	26	9	24	26	298	6.701	213	9.556	85	3.832	2.494	12.828	5.744	10.906	3.242	3.529	3.609	5.242	0.17608	0.09415	0.10974	0.04389	0.05682	0.08995	0.08814	0	.	.	.	.	.	.	.	.	.	no	no	no	no	no	no	no
SLC47A1P1	ENSG00000228983	SLC47A1 pseudogene 1 [Source:HGNC Symbol;Acc:HGNC:51849]	transcribed_unprocessed_pseudogene	17:19579943-19596058:1	.	.	.	.	.	.	1	0	0	0	0	0	0	1	0.022	1	0.045	0	0	NA	0.138	0	0	0	0	0	0	0.0015	0	0	0	0	0	0	0	.	.	.	.	.	.	.	.	.	no	no	no	no	no	no	no
SLC47A1P2	ENSG00000231625	SLC47A1 pseudogene 2 [Source:HGNC Symbol;Acc:HGNC:53866]	transcribed_unprocessed_pseudogene	17:19615789-19633825:1	.	.	.	.	.	.	4	7	8	0	0	0	5	24	0.54	19	0.852	5	0.225	3.787	0.552	0.821	1.229	0	0	0	1.008	0.00649	0.01228	0.01275	0	0	0	0.01211	0	.	.	.	.	.	.	.	.	.	no	no	no	no	no	no	no
SLC47A2	ENSG00000180638	solute carrier family 47 member 2 [Source:HGNC Symbol;Acc:HGNC:26439]	protein_coding	17:19678288-19718979:-1	.	.	.	.	.	.	42	22	41	16	3	12	5	141	3.171	105	4.711	36	1.623	2.903	5.793	2.579	6.298	1.995	1.176	1.805	1.008	0.07403	0.03465	0.05861	0.02059	0.02404	0.03344	0.01935	0	.	.	.	.	.	.	.	.	.	no	no	no	no	no	no	no
SLC48A1	ENSG00000211584	solute carrier family 48 member 1 [Source:HGNC Symbol;Acc:HGNC:26035]	protein_coding	12:47753916-47782751:1	Slc48a1	ENSMUSG00000081534	ortholog_one2one	92.4658	92.4658	1	178	166	187	146	37	60	61	835	18.777	531	23.822	304	13.706	1.738	24.552	19.461	28.725	18.204	14.51	9.023	12.298	0.4586	0.42828	0.36634	0.25739	0.30115	0.20901	0.20745	0	.	.	.	.	.	.	.	.	.	no	no	no	no	no	no	no
SLC49A3	ENSG00000169026	solute carrier family 49 member 3 [Source:HGNC Symbol;Acc:HGNC:26177]	protein_coding	4:681829-689271:-1	Mfsd7a	ENSMUSG00000029490	ortholog_one2one	62.7907	68.0233	1	20	16	28	13	3	4	11	95	2.136	64	2.871	31	1.398	2.054	2.759	1.876	4.301	1.621	1.176	0.602	2.218	0.0401	0.03314	0.0443	0.02174	0.02325	0.01215	0.03279	0	.	.	.	.	.	.	.	.	.	no	no	no	no	no	no	no
SLC49A4	ENSG00000138463	solute carrier family 49 member 4 [Source:HGNC Symbol;Acc:HGNC:16628]	protein_coding	3:122795069-122881139:1	Slc49a4	ENSMUSG00000022848	ortholog_one2one	94.9791	94.9791	1	32	34	45	77	13	50	18	269	6.049	111	4.98	158	7.124	0.699	4.414	3.986	6.912	9.601	5.098	7.519	3.629	0.05778	0.05733	0.0747	0.12837	0.14297	0.16975	0.05146	0	.	.	.	.	.	.	.	.	.	no	no	no	no	no	no	no
SLC4A1	ENSG00000004939	solute carrier family 4 member 1 (Diego blood group) [Source:HGNC Symbol;Acc:HGNC:11027]	protein_coding	17:44248390-44268141:-1	Slc4a1	ENSMUSG00000006574	ortholog_one2one	82.4369	80.8396	1	75	15	35	23	1	12	6	167	3.755	125	5.608	42	1.894	2.961	10.345	1.758	5.376	2.868	0.392	1.805	1.21	0.16098	0.03958	0.05153	0.03922	0.005	0.02994	0.02247	0	.	.	.	.	.	.	.	.	.	no	no	no	no	no	no	no
SLC4A10	ENSG00000144290	solute carrier family 4 member 10 [Source:HGNC Symbol;Acc:HGNC:13811]	protein_coding	2:161424332-161985282:1	Slc4a10	ENSMUSG00000026904	ortholog_one2one	97.6744	97.6744	1	14	2	12	1	0	13	7	49	1.102	28	1.256	21	0.947	1.326	1.931	0.234	1.843	0.125	0	1.955	1.411	0.03626	0.0032	0.01898	0.00048	0	0.0584	0.02378	0	.	.	.	.	.	.	.	.	.	no	no	no	no	no	no	no
SLC4A11	ENSG00000088836	solute carrier family 4 member 11 [Source:HGNC Symbol;Acc:HGNC:16438]	protein_coding	20:3227417-3239559:-1	Slc4a11	ENSMUSG00000074796	ortholog_one2one	84	85.2668	1	39	50	85	88	9	13	6	290	6.521	174	7.806	116	5.23	1.493	5.379	5.862	13.057	10.973	3.529	1.955	1.21	0.08214	0.10418	0.12688	0.13743	0.06972	0.03527	0.02854	0	.	.	.	.	.	.	.	.	.	no	no	no	no	no	no	no
SLC4A1AP	ENSG00000163798	solute carrier family 4 member 1 adaptor protein [Source:HGNC Symbol;Acc:HGNC:13813]	protein_coding	2:27663471-27694976:1	Slc4a1ap	ENSMUSG00000029141	ortholog_one2one	79.5148	79.3011	1	367	419	359	449	134	451	277	2456	55.228	1145	51.368	1311	59.107	0.869	50.621	49.121	55.146	55.985	52.549	67.82	55.847	1.26238	1.24628	0.9487	1.2292	1.52054	2.74843	1.67207	1	Cluster 3 (leptotene)	0.678	0.53	0.148	0.148	0.724	2.848e-82	1.44e-77	leptotene	no	no	no	no	no	yes	no
SLC4A1APP1	ENSG00000232060	solute carrier family 4 member 1 adaptor protein pseudogene 1 [Source:HGNC Symbol;Acc:HGNC:49811]	processed_pseudogene	9:30558880-30559481:-1	.	.	.	.	.	.	1	1	2	3	0	0	3	10	0.225	4	0.179	6	0.271	0.661	0.138	0.117	0.307	0.374	0	0	0.605	0.00155	0.00349	0.00317	0.00471	0	0	0.00984	0	.	.	.	.	.	.	.	.	.	no	no	no	no	no	no	no
SLC4A2	ENSG00000164889	solute carrier family 4 member 2 [Source:HGNC Symbol;Acc:HGNC:11028]	protein_coding	7:151057210-151076526:1	Slc4a2	ENSMUSG00000028962	ortholog_one2one	94.3594	94.6645	1	58	32	59	42	17	14	20	242	5.442	149	6.685	93	4.193	1.594	8	3.751	9.063	5.237	6.667	2.105	4.032	0.12109	0.06568	0.09675	0.06801	0.13857	0.04841	0.06307	0	.	.	.	.	.	.	.	.	.	no	no	no	no	no	no	no
SLC4A3	ENSG00000114923	solute carrier family 4 member 3 [Source:HGNC Symbol;Acc:HGNC:11029]	protein_coding	2:219627394-219641980:1	Slc4a3	ENSMUSG00000006576	ortholog_one2one	95.6981	96.088	1	16	19	11	14	6	4	2	72	1.619	46	2.064	26	1.172	1.761	2.207	2.227	1.69	1.746	2.353	0.602	0.403	0.0315	0.03726	0.01759	0.01776	0.05228	0.00996	0.0068	0	.	.	.	.	.	.	.	.	.	no	no	no	no	no	no	no
SLC4A4	ENSG00000080493	solute carrier family 4 member 4 [Source:HGNC Symbol;Acc:HGNC:11030]	protein_coding	4:71062667-71572087:1	Slc4a4	ENSMUSG00000060961	ortholog_one2one	97.0343	94.2394	1	30	28	35	4	2	3	2	104	2.339	93	4.172	11	0.496	8.411	4.138	3.283	5.376	0.499	0.784	0.451	0.403	0.06186	0.04167	0.05712	0.00288	0.01009	0.01031	0.00472	0	.	.	.	.	.	.	.	.	.	no	no	no	no	no	no	no
SLC4A5	ENSG00000188687	solute carrier family 4 member 5 [Source:HGNC Symbol;Acc:HGNC:18168]	protein_coding	2:74216242-74343414:-1	Slc4a5	ENSMUSG00000068323	ortholog_one2one	90.4549	90.8602	1	27	20	24	13	1	4	8	97	2.181	71	3.185	26	1.172	2.718	3.724	2.345	3.687	1.621	0.392	0.602	1.613	0.04764	0.03486	0.03943	0.01624	0.00416	0.01591	0.02371	0	.	.	.	.	.	.	.	.	.	no	no	no	no	no	no	no
SLC4A7	ENSG00000033867	solute carrier family 4 member 7 [Source:HGNC Symbol;Acc:HGNC:11033]	protein_coding	3:27372721-27484420:-1	Slc4a7	ENSMUSG00000021733	ortholog_one2one	89.8332	90.1914	1	117	123	108	157	29	74	71	679	15.269	348	15.612	331	14.923	1.046	16.138	14.42	16.59	19.576	11.373	11.128	14.315	0.2591	0.22114	0.18562	0.27435	0.23729	0.24928	0.27061	0	.	.	.	.	.	.	.	.	.	no	no	no	no	no	no	no
SLC4A8	ENSG00000050438	solute carrier family 4 member 8 [Source:HGNC Symbol;Acc:HGNC:11034]	protein_coding	12:51391317-51515763:1	Slc4a8	ENSMUSG00000023032	ortholog_one2one	95.9744	96.3269	1	104	93	104	101	17	88	269	776	17.45	301	13.504	475	21.416	0.631	14.345	10.903	15.975	12.594	6.667	13.233	54.234	0.22352	0.18754	0.18714	0.16351	0.11727	0.34121	1.53672	1	Cluster 5 (zygotene)	0.542	0.128	0.414	0.414	1.067	3.526e-120	1.783e-115	zygotene	no	no	no	no	no	no	yes
SLC4A8-AS1	ENSG00000271065	SLC4A8 antisense RNA 1 [Source:HGNC Symbol;Acc:HGNC:55259]	lncRNA	12:51421956-51424611:-1	.	.	.	.	.	.	7	6	5	9	1	25	34	87	1.956	18	0.808	69	3.111	0.26	0.966	0.703	0.768	1.122	0.392	3.759	6.855	0.01835	0.01913	0.01245	0.01471	0.00836	0.07616	0.10301	0	.	.	.	.	.	.	.	.	.	no	no	no	no	no	no	no
SLC4A9	ENSG00000113073	solute carrier family 4 member 9 [Source:HGNC Symbol;Acc:HGNC:11035]	protein_coding	5:140360194-140375141:1	Slc4a9	ENSMUSG00000024485	ortholog_one2one	82.2732	82.8782	1	5	2	5	5	10	15	3	45	1.012	12	0.538	33	1.488	0.362	0.69	0.234	0.768	0.623	3.922	2.256	0.605	0.00789	0.00657	0.00515	0.00782	0.06772	0.04642	0.01066	0	.	.	.	.	.	.	.	.	.	no	no	no	no	no	no	no
SLC50A1	ENSG00000169241	solute carrier family 50 member 1 [Source:HGNC Symbol;Acc:HGNC:30657]	protein_coding	1:155135344-155138857:1	Slc50a1	ENSMUSG00000027953	ortholog_one2one	79.1855	79.1855	1	58	75	63	26	15	61	60	358	8.05	196	8.793	162	7.304	1.204	8	8.792	9.677	3.242	5.882	9.173	12.097	0.11761	0.14912	0.11213	0.03929	0.1317	0.20708	0.20219	0	.	.	.	.	.	.	.	.	.	no	no	no	no	no	no	no
SLC51A	ENSG00000163959	solute carrier family 51 subunit alpha [Source:HGNC Symbol;Acc:HGNC:29955]	protein_coding	3:196211487-196243178:1	Slc51a	ENSMUSG00000035699	ortholog_one2one	82.6471	82.6471	1	46	32	47	24	5	11	16	181	4.07	125	5.608	56	2.525	2.221	6.345	3.751	7.22	2.993	1.961	1.654	3.226	0.09044	0.0568	0.07401	0.03868	0.02298	0.03515	0.052	0	.	.	.	.	.	.	.	.	.	no	no	no	no	no	no	no
SLC51B	ENSG00000186198	solute carrier family 51 subunit beta [Source:HGNC Symbol;Acc:HGNC:29956]	protein_coding	15:65045387-65053397:1	Slc51b	ENSMUSG00000053862	ortholog_one2one	62.5	62.5	1	12	10	10	18	5	7	16	78	1.754	32	1.436	46	2.074	0.692	1.655	1.172	1.536	2.244	1.961	1.053	3.226	0.02833	0.02827	0.0208	0.03704	0.0305	0.01585	0.04925	0	.	.	.	.	.	.	.	.	.	no	no	no	no	no	no	no
SLC52A1	ENSG00000132517	solute carrier family 52 member 1 [Source:HGNC Symbol;Acc:HGNC:30225]	protein_coding	17:5032600-5052009:-1	Slc52a2	ENSMUSG00000022560	ortholog_one2many	80.5804	80.2222	1	45	21	38	20	6	11	11	152	3.418	104	4.666	48	2.164	2.156	6.207	2.462	5.837	2.494	2.353	1.654	2.218	0.07964	0.03	0.05493	0.03028	0.05619	0.04166	0.0443	0	.	.	.	.	.	.	.	.	.	no	no	no	no	no	no	no
SLC52A2	ENSG00000185803	solute carrier family 52 member 2 [Source:HGNC Symbol;Acc:HGNC:30224]	protein_coding	8:144333957-144361286:1	Slc52a2	ENSMUSG00000022560	ortholog_one2many	82.6966	81.7778	1	446	325	462	347	57	101	178	1916	43.085	1233	55.316	683	30.794	1.796	61.517	38.101	70.968	43.267	22.353	15.188	35.887	1.59862	0.85264	1.74026	0.77089	0.5154	0.36596	0.73932	2	Cluster 2 (state 0) | Cluster 4 (state 0B)	0.615 | 0.71	0.395 | 0.383	0.220 | 0.327	0.327	0.478 | 0.563	2.050e-34 | 8.191e-55	1.037e-29 | 4.143e-50	.	yes	no	yes	no	no	no	no
SLC52A3	ENSG00000101276	solute carrier family 52 member 3 [Source:HGNC Symbol;Acc:HGNC:16187]	protein_coding	20:760080-776015:-1	Slc52a3	ENSMUSG00000027463	ortholog_one2one	73.9872	75.4348	1	21	19	24	10	2	10	8	94	2.114	64	2.871	30	1.353	2.122	2.897	2.227	3.687	1.247	0.784	1.504	1.613	0.0402	0.0359	0.04082	0.01635	0.01226	0.02792	0.0268	0	.	.	.	.	.	.	.	.	.	no	no	no	no	no	no	no
SLC5A1	ENSG00000100170	solute carrier family 5 member 1 [Source:HGNC Symbol;Acc:HGNC:11036]	protein_coding	22:32043261-32113029:1	Slc5a1	ENSMUSG00000011034	ortholog_one2one	87.9518	87.8195	1	29	15	26	11	7	81	33	202	4.542	70	3.14	132	5.951	0.528	4	1.758	3.994	1.372	2.745	12.18	6.653	0.06362	0.03045	0.03763	0.02624	0.03746	0.28762	0.1203	0	.	.	.	.	.	.	.	.	.	no	no	no	no	no	no	no
SLC5A10	ENSG00000154025	solute carrier family 5 member 10 [Source:HGNC Symbol;Acc:HGNC:23155]	protein_coding	17:18950345-19022595:1	Slc5a10	ENSMUSG00000042371	ortholog_one2one	88.5906	88.5906	1	19	7	46	14	0	3	4	93	2.091	72	3.23	21	0.947	3.411	2.621	0.821	7.066	1.746	0	0.451	0.806	0.03727	0.01058	0.07607	0.0176	0	0.00759	0.01783	0	.	.	.	.	.	.	.	.	.	no	no	no	no	no	no	no
SLC5A11	ENSG00000158865	solute carrier family 5 member 11 [Source:HGNC Symbol;Acc:HGNC:23091]	protein_coding	16:24845841-24911628:1	Slc5a11	ENSMUSG00000030769	ortholog_one2one	86.3704	86.627	1	18	9	27	11	0	0	0	65	1.462	54	2.423	11	0.496	4.885	2.483	1.055	4.147	1.372	0	0	0	0.04577	0.01067	0.04028	0.01327	0	0	0	0	.	.	.	.	.	.	.	.	.	no	no	no	no	no	no	no
SLC5A12	ENSG00000148942	solute carrier family 5 member 12 [Source:HGNC Symbol;Acc:HGNC:28750]	protein_coding	11:26667020-26723427:-1	Slc5a12	ENSMUSG00000041644	ortholog_one2one	82.3625	81.7014	1	21	10	16	3	0	2	5	57	1.282	47	2.109	10	0.451	4.676	2.897	1.172	2.458	0.374	0	0.301	1.008	0.0417	0.02349	0.02756	0.00364	0	0.00681	0.01978	0	.	.	.	.	.	.	.	.	.	no	no	no	no	no	no	no
SLC5A2	ENSG00000140675	solute carrier family 5 member 2 [Source:HGNC Symbol;Acc:HGNC:11037]	protein_coding	16:31483002-31490860:1	Slc5a2	ENSMUSG00000030781	ortholog_one2one	90.4762	90.7463	1	9	5	2	7	7	13	7	50	1.124	16	0.718	34	1.533	0.468	1.241	0.586	0.307	0.873	2.745	1.955	1.411	0.02052	0.0156	0.00205	0.01236	0.06881	0.0377	0.01824	0	.	.	.	.	.	.	.	.	.	no	no	no	no	no	no	no
SLC5A3	ENSG00000198743	solute carrier family 5 member 3 [Source:HGNC Symbol;Acc:HGNC:11038]	protein_coding	21:34073578-34106260:1	Slc5a3	ENSMUSG00000089774	ortholog_one2one	93.8719	93.8719	1	74	123	98	127	35	57	67	581	13.065	295	13.235	286	12.894	1.026	10.207	14.42	15.054	15.835	13.725	8.571	13.508	0.17041	0.26394	0.15417	0.21773	0.27	0.1881	0.21885	0	.	.	.	.	.	.	.	.	.	no	no	no	no	no	no	no
SLC5A4	ENSG00000100191	solute carrier family 5 member 4 [Source:HGNC Symbol;Acc:HGNC:11039]	protein_coding	22:32218464-32255347:-1	Slc5a4b	ENSMUSG00000020226	ortholog_one2many	76.783	76.6667	0	1	1	2	3	1	1	2	11	0.247	4	0.179	7	0.316	0.566	0.138	0.117	0.307	0.374	0.392	0.15	0.403	0.00121	0.00092	0.00298	0.00278	0.00836	0.00367	0.00615	0	.	.	.	.	.	.	.	.	.	no	no	no	no	no	no	no
SLC5A4-AS1	ENSG00000242082	SLC5A4 antisense RNA 1 [Source:HGNC Symbol;Acc:HGNC:53163]	lncRNA	22:32205115-32278382:1	.	.	.	.	.	.	15	4	9	13	1	5	6	53	1.192	28	1.256	25	1.127	1.114	2.069	0.469	1.382	1.621	0.392	0.752	1.21	0.02512	0.00733	0.00977	0.02071	0.00354	0.01701	0.02398	0	.	.	.	.	.	.	.	.	.	no	no	no	no	no	no	no
SLC5A4P1	ENSG00000255116	solute carrier family 5 member 4 pseudogene 1 [Source:HGNC Symbol;Acc:HGNC:45041]	processed_pseudogene	11:124273970-124274581:1	.	.	.	.	.	.	0	0	0	0	0	0	0	0	0	0	0	0	0	NA	0	0	0	0	0	0	0	0	0	0	0	0	0	0	0	.	.	.	.	.	.	.	.	.	no	no	no	no	no	no	no
SLC5A5	ENSG00000105641	solute carrier family 5 member 5 [Source:HGNC Symbol;Acc:HGNC:11040]	protein_coding	19:17871945-17895174:1	Slc5a5	ENSMUSG00000000792	ortholog_one2one	81.0264	84.3042	1	40	16	50	116	36	10	8	276	6.206	106	4.755	170	7.665	0.62	5.517	1.876	7.68	14.464	14.118	1.504	1.613	0.08875	0.0396	0.08848	0.23117	0.32012	0.02935	0.03059	0	.	.	.	.	.	.	.	.	.	no	no	no	no	no	no	no
SLC5A6	ENSG00000138074	solute carrier family 5 member 6 [Source:HGNC Symbol;Acc:HGNC:11041]	protein_coding	2:27199587-27212958:-1	Slc5a6	ENSMUSG00000006641	ortholog_one2one	82.5197	82.6498	1	143	127	266	195	44	159	147	1081	24.309	536	24.047	545	24.572	0.979	19.724	14.889	40.86	24.314	17.255	23.91	29.637	0.31888	0.25018	0.55221	0.36004	0.35483	0.6076	0.59836	0	.	.	.	.	.	.	.	.	.	no	no	no	no	no	no	no
SLC5A7	ENSG00000115665	solute carrier family 5 member 7 [Source:HGNC Symbol;Acc:HGNC:14025]	protein_coding	2:107986523-108013994:1	Slc5a7	ENSMUSG00000023945	ortholog_one2one	92.931	92.931	1	17	8	8	1	1	1	0	36	0.81	33	1.48	3	0.135	10.963	2.345	0.938	1.229	0.125	0.392	0.15	0	0.02614	0.01312	0.0104	0.00373	0.00879	0.00085	0	0	.	.	.	.	.	.	.	.	.	no	no	no	no	no	no	no
SLC5A8	ENSG00000256870	solute carrier family 5 member 8 [Source:HGNC Symbol;Acc:HGNC:19119]	protein_coding	12:101155493-101210238:-1	Slc5a8	ENSMUSG00000020062	ortholog_one2one	86.5574	86.4157	1	13	0	7	6	2	0	1	29	0.652	20	0.897	9	0.406	2.209	1.793	0	1.075	0.748	0.784	0	0.202	0.02633	0	0.01351	0.00682	0.01797	0	0.00475	0	.	.	.	.	.	.	.	.	.	no	no	no	no	no	no	no
SLC5A9	ENSG00000117834	solute carrier family 5 member 9 [Source:HGNC Symbol;Acc:HGNC:22146]	protein_coding	1:48222685-48248644:1	Slc5a9	ENSMUSG00000028544	ortholog_one2one	85.3157	84.8175	1	4	5	7	2	1	8	5	32	0.72	16	0.718	16	0.721	0.996	0.552	0.586	1.075	0.249	0.392	1.203	1.008	0.00589	0.0093	0.0101	0.00333	0.00655	0.02755	0.01466	0	.	.	.	.	.	.	.	.	.	no	no	no	no	no	no	no
SLC66A1	ENSG00000040487	solute carrier family 66 member 1 [Source:HGNC Symbol;Acc:HGNC:26001]	protein_coding	1:19312326-19329300:1	Slc66a1	ENSMUSG00000028744	ortholog_one2one	82.8179	68.8571	1	84	53	138	57	11	24	47	414	9.31	275	12.337	139	6.267	1.969	11.586	6.213	21.198	7.107	4.314	3.609	9.476	0.16179	0.10627	0.22634	0.08826	0.07815	0.07436	0.16371	0	.	.	.	.	.	.	.	.	.	no	no	no	no	no	no	no
SLC66A1L	ENSG00000174899	solute carrier family 66 member 1 like [Source:HGNC Symbol;Acc:HGNC:25146]	transcribed_unitary_pseudogene	3:157543246-157677749:1	.	.	.	.	.	.	33	3	16	3	11	10	1	77	1.732	52	2.333	25	1.127	2.07	4.552	0.352	2.458	0.374	4.314	1.504	0.202	0.06192	0.00541	0.0244	0.00415	0.07983	0.02565	0.00431	0	.	.	.	.	.	.	.	.	.	no	no	no	no	no	no	no
SLC66A2	ENSG00000122490	solute carrier family 66 member 2 [Source:HGNC Symbol;Acc:HGNC:26188]	protein_coding	18:79902420-79951657:-1	Slc66a2	ENSMUSG00000034006	ortholog_one2one	88.9299	88.9299	1	281	222	339	150	21	48	32	1093	24.578	842	37.775	251	11.317	3.338	38.759	26.026	52.074	18.703	8.235	7.218	6.452	0.85986	0.51135	0.99174	0.3048	0.15901	0.18383	0.15373	2	Cluster 2 (state 0) | Cluster 4 (state 0B)	0.388 | 0.521	0.218 | 0.199	0.170 | 0.322	0.322	0.389 | 0.502	1.235e-22 | 6.798e-61	6.245e-18 | 3.438e-56	.	yes	no	yes	no	no	no	no
SLC66A3	ENSG00000162976	solute carrier family 66 member 3 [Source:HGNC Symbol;Acc:HGNC:28503]	protein_coding	2:11155198-11178870:1	Pqlc3	ENSMUSG00000045679	ortholog_one2one	85.1485	85.1485	1	97	170	158	303	50	32	11	821	18.462	425	19.067	396	17.854	1.068	13.379	19.93	24.27	37.781	19.608	4.812	2.218	0.22582	0.37516	0.33907	0.72062	0.35984	0.10309	0.04324	1	Cluster 1 (early diff SPG)	0.378	0.142	0.236	0.236	0.469	4.57e-48	2.311e-43	early diff SPG	no	no	no	yes	no	no	no
SLC6A1	ENSG00000157103	solute carrier family 6 member 1 [Source:HGNC Symbol;Acc:HGNC:11042]	protein_coding	3:10992186-11039247:1	Slc6a1	ENSMUSG00000030310	ortholog_one2one	97.9967	97.9967	1	72	37	69	24	4	14	15	235	5.284	178	7.986	57	2.57	3.107	9.931	4.338	10.599	2.993	1.569	2.105	3.024	0.14306	0.0688	0.0967	0.03843	0.01758	0.03937	0.04057	0	.	.	.	.	.	.	.	.	.	no	no	no	no	no	no	no
SLC6A1-AS1	ENSG00000232287	SLC6A1 antisense RNA 1 [Source:HGNC Symbol;Acc:HGNC:40546]	lncRNA	3:11006098-11019224:-1	.	.	.	.	.	.	0	0	0	0	0	0	0	0	0	0	0	0	0	NA	0	0	0	0	0	0	0	0	0	0	0	0	0	0	0	.	.	.	.	.	.	.	.	.	no	no	no	no	no	no	no
SLC6A10P	ENSG00000214617	solute carrier family 6 member 10, pseudogene [Source:HGNC Symbol;Acc:HGNC:11043]	transcribed_unprocessed_pseudogene	16:32877469-32885501:-1	.	.	.	.	.	.	22	12	15	4	6	32	28	119	2.676	49	2.198	70	3.156	0.696	3.034	1.407	2.304	0.499	2.353	4.812	5.645	0.05226	0.02	0.01933	0.00646	0.0512	0.11096	0.1107	0	.	.	.	.	.	.	.	.	.	no	no	no	no	no	no	no
SLC6A11	ENSG00000132164	solute carrier family 6 member 11 [Source:HGNC Symbol;Acc:HGNC:11044]	protein_coding	3:10816201-10940714:1	Slc6a11	ENSMUSG00000030307	ortholog_one2one	93.038	93.7799	1	32	17	17	31	3	5	12	117	2.631	66	2.961	51	2.299	1.288	4.414	1.993	2.611	3.865	1.176	0.752	2.419	0.05474	0.02659	0.01959	0.04084	0.02955	0.0154	0.03086	0	.	.	.	.	.	.	.	.	.	no	no	no	no	no	no	no
SLC6A12	ENSG00000111181	solute carrier family 6 member 12 [Source:HGNC Symbol;Acc:HGNC:11045]	protein_coding	12:190077-214570:-1	Slc6a12	ENSMUSG00000030109	ortholog_one2one	87.785	85.828	1	75	56	77	41	2	8	3	262	5.892	208	9.332	54	2.435	3.832	10.345	6.565	11.828	5.112	0.784	1.203	0.605	0.14203	0.11343	0.10831	0.06619	0.01193	0.02427	0.01013	0	.	.	.	.	.	.	.	.	.	no	no	no	no	no	no	no
SLC6A12-AS1	ENSG00000256577	SLC6A12 antisense RNA 1 [Source:HGNC Symbol;Acc:HGNC:40548]	lncRNA	12:203642-205094:1	.	.	.	.	.	.	28	45	44	20	9	9	1	156	3.508	117	5.249	39	1.758	2.986	3.862	5.275	6.759	2.494	3.529	1.353	0.202	0.05181	0.07331	0.07485	0.03531	0.05931	0.02607	0.00149	0	.	.	.	.	.	.	.	.	.	no	no	no	no	no	no	no
SLC6A13	ENSG00000010379	solute carrier family 6 member 13 [Source:HGNC Symbol;Acc:HGNC:11046]	protein_coding	12:220621-262873:-1	Slc6a13	ENSMUSG00000030108	ortholog_one2one	91.0299	91.0299	1	14	2	20	2	0	5	2	45	1.012	36	1.615	9	0.406	3.978	1.931	0.234	3.072	0.249	0	0.752	0.403	0.02445	0.00508	0.03172	0.00298	0	0.01466	0.00323	0	.	.	.	.	.	.	.	.	.	no	no	no	no	no	no	no
SLC6A14	ENSG00000268104	solute carrier family 6 member 14 [Source:HGNC Symbol;Acc:HGNC:11047]	protein_coding	X:116436606-116461458:1	.	.	.	.	.	.	21	4	19	3	1	4	0	52	1.169	44	1.974	8	0.361	5.468	2.897	0.469	2.919	0.374	0.392	0.602	0	0.03753	0.01062	0.03216	0.00495	0.00246	0.01348	0	0	.	.	.	.	.	.	.	.	.	no	no	no	no	no	no	no
SLC6A14P1	ENSG00000236077	SLC6A14 pseudogene 1 [Source:HGNC Symbol;Acc:HGNC:54529]	unprocessed_pseudogene	X:116669810-116680303:-1	.	.	.	.	.	.	0	0	0	0	0	0	0	0	0	0	0	0	0	NA	0	0	0	0	0	0	0	0	0	0	0	0	0	0	0	.	.	.	.	.	.	.	.	.	no	no	no	no	no	no	no
SLC6A14P2	ENSG00000237860	SLC6A14 pseudogene 2 [Source:HGNC Symbol;Acc:HGNC:54530]	unprocessed_pseudogene	X:116688870-116690185:1	.	.	.	.	.	.	0	0	0	0	0	0	0	0	0	0	0	0	0	NA	0	0	0	0	0	0	0	0	0	0	0	0	0	0	0	.	.	.	.	.	.	.	.	.	no	no	no	no	no	no	no
SLC6A14P3	ENSG00000236655	SLC6A14 pseudogene 3 [Source:HGNC Symbol;Acc:HGNC:54531]	processed_pseudogene	2:126311466-126311927:-1	.	.	.	.	.	.	0	0	0	0	0	0	0	0	0	0	0	0	0	NA	0	0	0	0	0	0	0	0	0	0	0	0	0	0	0	.	.	.	.	.	.	.	.	.	no	no	no	no	no	no	no
SLC6A15	ENSG00000072041	solute carrier family 6 member 15 [Source:HGNC Symbol;Acc:HGNC:13621]	protein_coding	12:84859491-84913629:-1	Slc6a15	ENSMUSG00000019894	ortholog_one2one	91.3699	91.4952	1	66	33	46	34	4	11	13	207	4.655	145	6.505	62	2.795	2.327	9.103	3.869	7.066	4.239	1.569	1.654	2.621	0.1343	0.05263	0.06725	0.04338	0.02818	0.03625	0.04002	0	.	.	.	.	.	.	.	.	.	no	no	no	no	no	no	no
SLC6A16	ENSG00000063127	solute carrier family 6 member 16 [Source:HGNC Symbol;Acc:HGNC:13622]	protein_coding	19:49289638-49325215:-1	Slc6a16	ENSMUSG00000094152	ortholog_one2one	46.6033	46.2264	0	47	33	50	29	21	215	191	586	13.177	130	5.832	456	20.559	0.284	6.483	3.869	7.68	3.616	8.235	32.331	38.508	0.11669	0.0777	0.08479	0.06657	0.17476	0.92318	0.84527	2	Cluster 3 (leptotene) | Cluster 5 (zygotene)	0.323 | 0.385	0.098 | 0.1	0.225 | 0.285	0.285	0.691 | 0.582	2.036e-59 | 3.037e-52	1.030e-54 | 1.536e-47	.	no	no	no	no	no	yes	yes
SLC6A17	ENSG00000197106	solute carrier family 6 member 17 [Source:HGNC Symbol;Acc:HGNC:31399]	protein_coding	1:110150494-110202202:1	Slc6a17	ENSMUSG00000027894	ortholog_one2one	96.5612	96.5612	1	41	32	48	9	0	1	3	134	3.013	121	5.428	13	0.586	9.263	5.655	3.751	7.373	1.122	0	0.15	0.605	0.06944	0.06919	0.07956	0.00929	0	0.00109	0.0086	0	.	.	.	.	.	.	.	.	.	no	no	no	no	no	no	no
SLC6A17-AS1	ENSG00000227091	SLC6A17 antisense RNA 1 [Source:HGNC Symbol;Acc:HGNC:41279]	lncRNA	1:110165948-110172489:-1	.	.	.	.	.	.	3	2	2	2	1	2	4	16	0.36	7	0.314	9	0.406	0.773	0.414	0.234	0.307	0.249	0.392	0.301	0.806	0.00791	0.00396	0.00155	0.00407	0.00421	0.00695	0.01179	0	.	.	.	.	.	.	.	.	.	no	no	no	no	no	no	no
SLC6A18	ENSG00000164363	solute carrier family 6 member 18 [Source:HGNC Symbol;Acc:HGNC:26441]	protein_coding	5:1225381-1246189:1	Slc6a18	ENSMUSG00000021612	ortholog_one2one	72.9299	74.4715	1	6	2	3	0	0	0	0	11	0.247	11	0.493	0	0	NA	0.828	0.234	0.461	0	0	0	0	0.00845	0.00852	0.01087	0	0	0	0	0	.	.	.	.	.	.	.	.	.	no	no	no	no	no	no	no
SLC6A19	ENSG00000174358	solute carrier family 6 member 19 [Source:HGNC Symbol;Acc:HGNC:27960]	protein_coding	5:1201595-1225111:1	Slc6a19	ENSMUSG00000021565	ortholog_one2one	86.7508	86.7508	1	7	0	13	0	0	0	0	20	0.45	20	0.897	0	0	NA	0.966	0	1.997	0	0	0	0	0.01549	0	0.01936	0	0	0	0	0	.	.	.	.	.	.	.	.	.	no	no	no	no	no	no	no
SLC6A2	ENSG00000103546	solute carrier family 6 member 2 [Source:HGNC Symbol;Acc:HGNC:11048]	protein_coding	16:55655988-55707645:1	Slc6a2	ENSMUSG00000055368	ortholog_one2one	94.0032	94.0032	1	28	8	19	4	0	4	6	69	1.552	55	2.467	14	0.631	3.91	3.862	0.938	2.919	0.499	0	0.602	1.21	0.05833	0.01243	0.0363	0.00546	0	0.01222	0.01087	0	.	.	.	.	.	.	.	.	.	no	no	no	no	no	no	no
SLC6A20	ENSG00000163817	solute carrier family 6 member 20 [Source:HGNC Symbol;Acc:HGNC:30927]	protein_coding	3:45755449-45796536:-1	Slc6a20b	ENSMUSG00000025243	ortholog_one2many	87.1622	81.2598	1	39	10	23	8	2	5	12	99	2.226	72	3.23	27	1.217	2.654	5.379	1.172	3.533	0.998	0.784	0.752	2.419	0.06624	0.01912	0.03233	0.00905	0.0104	0.01353	0.0335	0	.	.	.	.	.	.	.	.	.	no	no	no	no	no	no	no
SLC6A21P	ENSG00000269009	solute carrier family 6 member 21, pseudogene [Source:HGNC Symbol;Acc:HGNC:31400]	processed_pseudogene	19:49255472-49256102:-1	.	.	.	.	.	.	0	0	0	0	0	0	0	0	0	0	0	0	0	NA	0	0	0	0	0	0	0	0	0	0	0	0	0	0	0	.	.	.	.	.	.	.	.	.	no	no	no	no	no	no	no
SLC6A3	ENSG00000142319	solute carrier family 6 member 3 [Source:HGNC Symbol;Acc:HGNC:11049]	protein_coding	5:1392794-1445440:-1	Slc6a3	ENSMUSG00000021609	ortholog_one2one	93.5484	93.6995	1	20	6	16	2	0	5	0	49	1.102	42	1.884	7	0.316	5.962	2.759	0.703	2.458	0.249	0	0.752	0	0.03637	0.01024	0.01904	0.00126	0	0.01688	0	0	.	.	.	.	.	.	.	.	.	no	no	no	no	no	no	no
SLC6A4	ENSG00000108576	solute carrier family 6 member 4 [Source:HGNC Symbol;Acc:HGNC:11050]	protein_coding	17:30194319-30236002:-1	Slc6a4	ENSMUSG00000020838	ortholog_one2one	92.5397	92.5397	1	38	21	40	16	5	6	12	138	3.103	99	4.441	39	1.758	2.526	5.241	2.462	6.144	1.995	1.961	0.902	2.419	0.06815	0.03308	0.06455	0.0215	0.04068	0.01228	0.02493	0	.	.	.	.	.	.	.	.	.	no	no	no	no	no	no	no
SLC6A5	ENSG00000165970	solute carrier family 6 member 5 [Source:HGNC Symbol;Acc:HGNC:11051]	protein_coding	11:20599594-20659285:1	Slc6a5	ENSMUSG00000039728	ortholog_one2one	92.9736	93.6789	1	4	1	3	2	0	5	1	16	0.36	8	0.359	8	0.361	0.994	0.552	0.117	0.461	0.249	0	0.752	0.202	0.00832	0.00123	0.0034	0.00495	0	0.01848	0.00117	0	.	.	.	.	.	.	.	.	.	no	no	no	no	no	no	no
SLC6A6	ENSG00000131389	solute carrier family 6 member 6 [Source:HGNC Symbol;Acc:HGNC:11052]	protein_coding	3:14402576-14489349:1	Slc6a6	ENSMUSG00000030096	ortholog_one2one	93.2258	93.0757	1	17	16	21	16	1	3	3	77	1.732	54	2.423	23	1.037	2.337	2.345	1.876	3.226	1.995	0.392	0.451	0.605	0.03059	0.02912	0.03239	0.03112	0.00592	0.01212	0.00881	0	.	.	.	.	.	.	.	.	.	no	no	no	no	no	no	no
SLC6A6P1	ENSG00000226818	solute carrier family 6 member 6 pseudogene 1 [Source:HGNC Symbol;Acc:HGNC:11053]	processed_pseudogene	21:19244543-19246392:1	.	.	.	.	.	.	0	0	0	0	0	0	1	1	0.022	0	0	1	0.045	0	0	0	0	0	0	0	0.202	0	0	0	0	0	0	0.00559	0	.	.	.	.	.	.	.	.	.	no	no	no	no	no	no	no
SLC6A7	ENSG00000011083	solute carrier family 6 member 7 [Source:HGNC Symbol;Acc:HGNC:11054]	protein_coding	5:150190062-150222788:1	Slc6a7	ENSMUSG00000052026	ortholog_one2one	97.6415	97.4882	1	1	0	0	0	0	0	0	1	0.022	1	0.045	0	0	NA	0.138	0	0	0	0	0	0	0.00258	0	0	0	0	0	0	0	.	.	.	.	.	.	.	.	.	no	no	no	no	no	no	no
SLC6A8	ENSG00000130821	solute carrier family 6 member 8 [Source:HGNC Symbol;Acc:HGNC:11055]	protein_coding	X:153687926-153696588:1	Slc6a8	ENSMUSG00000019558	ortholog_one2many	98.5827	97.8125	1	22	17	8	11	5	15	14	92	2.069	47	2.109	45	2.029	1.039	3.034	1.993	1.229	1.372	1.961	2.256	2.823	0.04971	0.04019	0.0107	0.01829	0.04627	0.04444	0.04341	0	.	.	.	.	.	.	.	.	.	no	no	no	no	no	no	no
SLC6A9	ENSG00000196517	solute carrier family 6 member 9 [Source:HGNC Symbol;Acc:HGNC:11056]	protein_coding	1:43991500-44031467:-1	Slc6a9	ENSMUSG00000028542	ortholog_one2one	92.891	92.3077	1	4	2	2	0	1	0	1	10	0.225	8	0.359	2	0.09	3.989	0.552	0.234	0.307	0	0.392	0	0.202	0.00817	0.00327	0.00248	0	0.01175	0	0.00124	0	.	.	.	.	.	.	.	.	.	no	no	no	no	no	no	no
SLC7A1	ENSG00000139514	solute carrier family 7 member 1 [Source:HGNC Symbol;Acc:HGNC:11057]	protein_coding	13:29509414-29595688:-1	Slc7a1	ENSMUSG00000041313	ortholog_one2one	86.6455	87.6206	1	64	51	52	26	0	6	4	203	4.565	167	7.492	36	1.623	4.616	8.828	5.979	7.988	3.242	0	0.902	0.806	0.1375	0.09248	0.09083	0.03612	0	0.0201	0.0084	0	.	.	.	.	.	.	.	.	.	no	no	no	no	no	no	no
SLC7A10	ENSG00000130876	solute carrier family 7 member 10 [Source:HGNC Symbol;Acc:HGNC:11058]	protein_coding	19:33208664-33225850:-1	Slc7a10	ENSMUSG00000030495	ortholog_one2one	92.9254	91.6981	1	58	70	66	29	1	2	6	232	5.217	194	8.703	38	1.713	5.081	8	8.206	10.138	3.616	0.392	0.301	1.21	0.12307	0.11749	0.11414	0.04594	0.00628	0.01087	0.02409	0	.	.	.	.	.	.	.	.	.	no	no	no	no	no	no	no
SLC7A11	ENSG00000151012	solute carrier family 7 member 11 [Source:HGNC Symbol;Acc:HGNC:11059]	protein_coding	4:138164097-138242349:-1	Slc7a11	ENSMUSG00000027737	ortholog_one2one	89.2216	89.0438	1	58	45	62	41	7	13	21	247	5.554	165	7.402	82	3.697	2.002	8	5.275	9.524	5.112	2.745	1.955	4.234	0.12301	0.08125	0.10128	0.06937	0.06547	0.04068	0.07528	0	.	.	.	.	.	.	.	.	.	no	no	no	no	no	no	no
SLC7A11-AS1	ENSG00000250033	SLC7A11 antisense RNA 1 [Source:HGNC Symbol;Acc:HGNC:44064]	lncRNA	4:138057464-138178177:1	.	.	.	.	.	.	100	98	94	83	19	69	58	521	11.716	292	13.1	229	10.325	1.269	13.793	11.489	14.439	10.349	7.451	10.376	11.694	0.23642	0.19238	0.14615	0.14601	0.16527	0.22011	0.18814	0	.	.	.	.	.	.	.	.	.	no	no	no	no	no	no	no
SLC7A13	ENSG00000164893	solute carrier family 7 member 13 [Source:HGNC Symbol;Acc:HGNC:23092]	protein_coding	8:86214063-86321146:-1	Slc7a13	ENSMUSG00000041052	ortholog_one2one	69.7872	68.6192	1	1	2	0	1	0	0	1	5	0.112	3	0.135	2	0.09	1.5	0.138	0.234	0	0.125	0	0	0.202	0.00123	0.00174	0	0.00087	0	0	0.00075	0	.	.	.	.	.	.	.	.	.	no	no	no	no	no	no	no
SLC7A14	ENSG00000013293	solute carrier family 7 member 14 [Source:HGNC Symbol;Acc:HGNC:29326]	protein_coding	3:170459548-170586075:-1	Slc7a14	ENSMUSG00000069072	ortholog_one2one	96.7575	96.7575	1	43	29	49	24	5	15	11	176	3.958	121	5.428	55	2.48	2.189	5.931	3.4	7.527	2.993	1.961	2.256	2.218	0.08427	0.06169	0.07397	0.0396	0.04937	0.05625	0.03014	0	.	.	.	.	.	.	.	.	.	no	no	no	no	no	no	no
SLC7A14-AS1	ENSG00000285051	SLC7A14 antisense RNA 1 [Source:HGNC Symbol;Acc:HGNC:54092]	lncRNA	3:170448639-170860993:1	.	.	.	.	.	.	19	16	14	6	2	3	1	61	1.372	49	2.198	12	0.541	4.063	2.621	1.876	2.151	0.748	0.784	0.451	0.202	0.03272	0.02458	0.01964	0.00764	0.01574	0.01102	0.00117	0	.	.	.	.	.	.	.	.	.	no	no	no	no	no	no	no
SLC7A2	ENSG00000003989	solute carrier family 7 member 2 [Source:HGNC Symbol;Acc:HGNC:11060]	protein_coding	8:17497088-17570573:1	Slc7a2	ENSMUSG00000031596	ortholog_one2one	88.1459	86.0534	1	52	23	40	12	0	4	3	134	3.013	115	5.159	19	0.857	6.02	7.172	2.696	6.144	1.496	0	0.602	0.605	0.1219	0.04492	0.06945	0.01406	0	0.01275	0.01092	0	.	.	.	.	.	.	.	.	.	no	no	no	no	no	no	no
SLC7A2-IT1	ENSG00000279903	SLC7A2 intronic transcript 1 [Source:HGNC Symbol;Acc:HGNC:54925]	TEC	8:17500012-17500605:1	.	.	.	.	.	.	6	6	5	3	3	2	2	27	0.607	17	0.763	10	0.451	1.692	0.828	0.703	0.768	0.374	1.176	0.301	0.403	0.01155	0.00781	0.00813	0.00905	0.01948	0.00186	0.01088	0	.	.	.	.	.	.	.	.	.	no	no	no	no	no	no	no
SLC7A3	ENSG00000165349	solute carrier family 7 member 3 [Source:HGNC Symbol;Acc:HGNC:11061]	protein_coding	X:70925579-70931125:-1	Slc7a3	ENSMUSG00000031297	ortholog_one2one	81.7448	81.877	1	19	6	12	4	1	3	0	45	1.012	37	1.66	8	0.361	4.598	2.621	0.703	1.843	0.499	0.392	0.451	0	0.03128	0.01049	0.01524	0.00612	0.00845	0.00729	0	0	.	.	.	.	.	.	.	.	.	no	no	no	no	no	no	no
SLC7A4	ENSG00000099960	solute carrier family 7 member 4 [Source:HGNC Symbol;Acc:HGNC:11062]	protein_coding	22:21028718-21032840:-1	Slc7a4	ENSMUSG00000022756	ortholog_one2one	81.4173	81.4173	1	40	38	81	15	2	0	1	177	3.98	159	7.133	18	0.812	8.784	5.517	4.455	12.442	1.87	0.784	0	0.202	0.08594	0.06342	0.13451	0.01865	0.01503	0	0.00308	0	.	.	.	.	.	.	.	.	.	no	no	no	no	no	no	no
SLC7A5	ENSG00000103257	solute carrier family 7 member 5 [Source:HGNC Symbol;Acc:HGNC:11063]	protein_coding	16:87830023-87869507:-1	Slc7a5	ENSMUSG00000040010	ortholog_one2one	91.5187	90.625	1	75	37	91	45	4	8	5	265	5.959	203	9.107	62	2.795	3.258	10.345	4.338	13.978	5.611	1.569	1.203	1.008	0.16846	0.07507	0.13744	0.07489	0.02904	0.01833	0.01586	0	.	.	.	.	.	.	.	.	.	no	no	no	no	no	no	no
SLC7A6	ENSG00000103064	solute carrier family 7 member 6 [Source:HGNC Symbol;Acc:HGNC:11064]	protein_coding	16:68264516-68301823:1	Slc7a6	ENSMUSG00000031904	ortholog_one2one	89.1262	89.1262	1	20	15	15	41	18	43	37	189	4.25	50	2.243	139	6.267	0.358	2.759	1.758	2.304	5.112	7.059	6.466	7.46	0.03115	0.03335	0.02337	0.0676	0.12533	0.14499	0.14909	0	.	.	.	.	.	.	.	.	.	no	no	no	no	no	no	no
SLC7A6OS	ENSG00000103061	solute carrier family 7 member 6 opposite strand [Source:HGNC Symbol;Acc:HGNC:25807]	protein_coding	16:68284503-68310946:-1	Slc7a6os	ENSMUSG00000033106	ortholog_one2one	74.7573	75.4902	1	18	40	39	87	22	34	33	273	6.139	97	4.352	176	7.935	0.548	2.483	4.689	5.991	10.848	8.627	5.113	6.653	0.05518	0.07243	0.0634	0.14995	0.1516	0.10592	0.11542	0	.	.	.	.	.	.	.	.	.	no	no	no	no	no	no	no
SLC7A7	ENSG00000155465	solute carrier family 7 member 7 [Source:HGNC Symbol;Acc:HGNC:11065]	protein_coding	14:22773222-22829820:-1	Slc7a7	ENSMUSG00000000958	ortholog_one2one	90.2153	90.3922	1	71	33	64	19	8	43	58	296	6.656	168	7.537	128	5.771	1.306	9.793	3.869	9.831	2.369	3.137	6.466	11.694	0.15043	0.06841	0.10319	0.03956	0.06873	0.14099	0.18685	0	.	.	.	.	.	.	.	.	.	no	no	no	no	no	no	no
SLC7A8	ENSG00000092068	solute carrier family 7 member 8 [Source:HGNC Symbol;Acc:HGNC:11066]	protein_coding	14:23125295-23183674:-1	Slc7a8	ENSMUSG00000022180	ortholog_one2one	91.4019	92.0904	1	31	17	24	17	1	5	5	100	2.249	72	3.23	28	1.262	2.559	4.276	1.993	3.687	2.12	0.392	0.752	1.008	0.06369	0.02938	0.03166	0.0246	0.00424	0.01319	0.02237	0	.	.	.	.	.	.	.	.	.	no	no	no	no	no	no	no
SLC7A9	ENSG00000021488	solute carrier family 7 member 9 [Source:HGNC Symbol;Acc:HGNC:11067]	protein_coding	19:32830509-32869767:-1	Slc7a9	ENSMUSG00000030492	ortholog_one2one	86.8583	86.8583	1	25	12	48	5	1	3	6	100	2.249	85	3.813	15	0.676	5.641	3.448	1.407	7.373	0.623	0.392	0.451	1.21	0.04177	0.0163	0.0687	0.00553	0.0166	0.00758	0.02549	0	.	.	.	.	.	.	.	.	.	no	no	no	no	no	no	no
SLC8A1	ENSG00000183023	solute carrier family 8 member A1 [Source:HGNC Symbol;Acc:HGNC:11068]	protein_coding	2:40097270-40611053:-1	Slc8a1	ENSMUSG00000054640	ortholog_one2one	94.7585	95.0515	1	54	16	42	11	0	5	13	141	3.171	112	5.025	29	1.307	3.845	7.448	1.876	6.452	1.372	0	0.752	2.621	0.10477	0.02333	0.07124	0.01987	0	0.01006	0.03867	0	.	.	.	.	.	.	.	.	.	no	no	no	no	no	no	no
SLC8A1-AS1	ENSG00000227028	SLC8A1 antisense RNA 1 [Source:HGNC Symbol;Acc:HGNC:44102]	lncRNA	2:39786453-40255209:1	.	.	.	.	.	.	82	26	68	10	1	11	7	205	4.61	176	7.896	29	1.307	6.041	11.31	3.048	10.445	1.247	0.392	1.654	1.411	0.17949	0.04133	0.10942	0.01405	0.00421	0.03635	0.01845	0	.	.	.	.	.	.	.	.	.	no	no	no	no	no	no	no
SLC8A2	ENSG00000118160	solute carrier family 8 member A2 [Source:HGNC Symbol;Acc:HGNC:11069]	protein_coding	19:47428017-47471893:-1	Slc8a2	ENSMUSG00000030376	ortholog_one2one	94.4625	94.4625	1	45	30	51	10	3	3	16	158	3.553	126	5.653	32	1.443	3.918	6.207	3.517	7.834	1.247	1.176	0.451	3.226	0.11029	0.05348	0.10052	0.01985	0.02318	0.01211	0.05758	0	.	.	.	.	.	.	.	.	.	no	no	no	no	no	no	no
SLC8A3	ENSG00000100678	solute carrier family 8 member A3 [Source:HGNC Symbol;Acc:HGNC:11070]	protein_coding	14:70044215-70189070:-1	Slc8a3	ENSMUSG00000079055	ortholog_one2one	95.0054	94.2888	1	1	0	3	0	0	2	0	6	0.135	4	0.179	2	0.09	1.989	0.138	0	0.461	0	0	0.301	0	0.00091	0	0.00362	0	0	0.00674	0	0	.	.	.	.	.	.	.	.	.	no	no	no	no	no	no	no
SLC8B1	ENSG00000089060	solute carrier family 8 member B1 [Source:HGNC Symbol;Acc:HGNC:26175]	protein_coding	12:113298759-113359493:-1	Slc8b1	ENSMUSG00000032754	ortholog_one2one	82.8767	82.735	1	75	67	108	73	13	13	6	355	7.983	250	11.216	105	4.734	2.369	10.345	7.855	16.59	9.102	5.098	1.955	1.21	0.15875	0.10996	0.17075	0.11929	0.06993	0.03187	0.02225	0	.	.	.	.	.	.	.	.	.	no	no	no	no	no	no	no
SLC9A1	ENSG00000090020	solute carrier family 9 member A1 [Source:HGNC Symbol;Acc:HGNC:11071]	protein_coding	1:27098809-27166981:-1	Slc9a1	ENSMUSG00000028854	ortholog_one2one	92.8834	92.3171	1	27	24	37	50	12	28	13	191	4.295	88	3.948	103	4.644	0.85	3.724	2.814	5.684	6.234	4.706	4.211	2.621	0.05214	0.04601	0.05363	0.08175	0.09982	0.08059	0.04853	0	.	.	.	.	.	.	.	.	.	no	no	no	no	no	no	no
SLC9A2	ENSG00000115616	solute carrier family 9 member A2 [Source:HGNC Symbol;Acc:HGNC:11072]	protein_coding	2:102619553-102711355:1	Slc9a2	ENSMUSG00000026062	ortholog_one2one	91.133	90.9091	1	15	12	11	5	1	1	6	51	1.147	38	1.705	13	0.586	2.91	2.069	1.407	1.69	0.623	0.392	0.15	1.21	0.03774	0.03294	0.01875	0.01085	0.00572	0.00198	0.01647	0	.	.	.	.	.	.	.	.	.	no	no	no	no	no	no	no
SLC9A3	ENSG00000066230	solute carrier family 9 member A3 [Source:HGNC Symbol;Acc:HGNC:11073]	protein_coding	5:470456-524449:-1	Slc9a3	ENSMUSG00000036123	ortholog_one2one	83.4532	80.7425	1	1	0	0	0	0	1	0	2	0.045	1	0.045	1	0.045	1	0.138	0	0	0	0	0.15	0	0.00098	0	0	0	0	0.00075	0	0	.	.	.	.	.	.	.	.	.	no	no	no	no	no	no	no
SLC9A3-AS1	ENSG00000225138	SLC9A3 antisense RNA 1 [Source:HGNC Symbol;Acc:HGNC:40550]	lncRNA	5:473236-480884:1	.	.	.	.	.	.	28	70	31	35	8	110	47	329	7.398	129	5.787	200	9.017	0.642	3.862	8.206	4.762	4.364	3.137	16.541	9.476	0.05263	0.13645	0.04786	0.04442	0.04104	0.41153	0.15209	0	.	.	.	.	.	.	.	.	.	no	no	no	no	no	no	no
SLC9A3P2	ENSG00000238125	solute carrier family 9 member 3 pseudogene 2 [Source:HGNC Symbol;Acc:HGNC:19325]	processed_pseudogene	22:20652730-20654750:1	.	.	.	.	.	.	1	3	2	0	0	0	0	6	0.135	6	0.269	0	0	NA	0.138	0.352	0.307	0	0	0	0	0.00335	0.00788	0.0025	0	0	0	0	0	.	.	.	.	.	.	.	.	.	no	no	no	no	no	no	no
SLC9A3R1	ENSG00000109062	SLC9A3 regulator 1 [Source:HGNC Symbol;Acc:HGNC:11075]	protein_coding	17:74748628-74769353:1	Slc9a3r1	ENSMUSG00000020733	ortholog_one2one	86.5922	87.3239	1	197	217	211	290	38	26	36	1015	22.824	625	28.039	390	17.583	1.595	27.172	25.44	32.412	36.16	14.902	3.91	7.258	0.51433	0.51856	0.42436	0.53372	0.28817	0.09562	0.10949	0	.	.	.	.	.	.	.	.	.	no	no	no	no	no	no	no
SLC9A3R1-AS1	ENSG00000266036	SLC9A3R1 antisense RNA 1 [Source:HGNC Symbol;Acc:HGNC:55322]	lncRNA	17:74747319-74748912:-1	.	.	.	.	.	.	2	0	2	0	0	0	3	7	0.157	4	0.179	3	0.135	1.326	0.276	0	0.307	0	0	0	0.605	0.00553	0	0.00296	0	0	0	0.00808	0	.	.	.	.	.	.	.	.	.	no	no	no	no	no	no	no
SLC9A3R2	ENSG00000065054	SLC9A3 regulator 2 [Source:HGNC Symbol;Acc:HGNC:11076]	protein_coding	16:2025356-2039026:1	Slc9a3r2	ENSMUSG00000002504	ortholog_one2one	91.6914	91.6914	1	403	324	373	206	7	9	8	1330	29.908	1100	49.349	230	10.37	4.759	55.586	37.984	57.296	25.686	2.745	1.353	1.613	1.50515	0.87982	1.24975	0.43443	0.0497	0.04705	0.02354	2	Cluster 2 (state 0) | Cluster 4 (state 0B)	0.556 | 0.573	0.249 | 0.252	0.307 | 0.321	0.321	0.713 | 0.499	6.743e-66 | 1.292e-55	3.410e-61 | 6.535e-51	.	yes	no	yes	no	no	no	no
SLC9A4	ENSG00000180251	solute carrier family 9 member A4 [Source:HGNC Symbol;Acc:HGNC:11077]	protein_coding	2:102473226-102533972:1	Slc9a4	ENSMUSG00000026065	ortholog_one2one	83.3333	83.4379	1	142	74	118	43	8	18	28	431	9.692	334	14.984	97	4.373	3.426	19.586	8.675	18.126	5.362	3.137	2.707	5.645	0.28792	0.12233	0.18147	0.06489	0.06278	0.05888	0.11185	0	.	.	.	.	.	.	.	.	.	no	no	no	no	no	no	no
SLC9A5	ENSG00000135740	solute carrier family 9 member A5 [Source:HGNC Symbol;Acc:HGNC:11078]	protein_coding	16:67237683-67272191:1	Slc9a5	ENSMUSG00000014786	ortholog_one2one	95.4241	95.2116	1	11	5	13	4	6	113	26	178	4.003	29	1.301	149	6.718	0.194	1.517	0.586	1.997	0.499	2.353	16.992	5.242	0.01821	0.01118	0.01832	0.00328	0.05121	0.4173	0.11457	0	.	.	.	.	.	.	.	.	.	no	no	no	no	no	no	no
SLC9A6	ENSG00000198689	solute carrier family 9 member A6 [Source:HGNC Symbol;Acc:HGNC:11079]	protein_coding	X:135973841-136047269:1	Slc9a6	ENSMUSG00000060681	ortholog_one2one	94.109	91.0256	1	81	89	90	197	34	112	48	651	14.639	260	11.664	391	17.628	0.662	11.172	10.434	13.825	24.564	13.333	16.842	9.677	0.16889	0.16546	0.15707	0.38679	0.28021	0.42136	0.17073	0	.	.	.	.	.	.	.	.	.	no	no	no	no	no	no	no
SLC9A7	ENSG00000065923	solute carrier family 9 member A7 [Source:HGNC Symbol;Acc:HGNC:17123]	protein_coding	X:46599251-46759118:-1	Slc9a7	ENSMUSG00000037341	ortholog_one2one	95.3168	95.3168	1	104	73	93	32	11	12	10	335	7.533	270	12.113	65	2.931	4.133	14.345	8.558	14.286	3.99	4.314	1.805	2.016	0.20906	0.13224	0.14175	0.05374	0.08492	0.02784	0.04064	0	.	.	.	.	.	.	.	.	.	no	no	no	no	no	no	no
SLC9A7P1	ENSG00000227825	solute carrier family 9 member 7 pseudogene 1 [Source:HGNC Symbol;Acc:HGNC:32679]	transcribed_processed_pseudogene	12:98453835-98457145:-1	.	.	.	.	.	.	21	10	22	13	2	5	6	79	1.776	53	2.378	26	1.172	2.029	2.897	1.172	3.379	1.621	0.784	0.752	1.21	0.04598	0.02357	0.03042	0.01615	0.00985	0.0194	0.01426	0	.	.	.	.	.	.	.	.	.	no	no	no	no	no	no	no
SLC9A8	ENSG00000197818	solute carrier family 9 member A8 [Source:HGNC Symbol;Acc:HGNC:20728]	protein_coding	20:49812713-49892242:1	Slc9a8	ENSMUSG00000039463	ortholog_one2one	95.3528	96.1806	1	59	67	73	61	11	40	32	343	7.713	199	8.928	144	6.492	1.375	8.138	7.855	11.214	7.606	4.314	6.015	6.452	0.13663	0.11493	0.11924	0.08574	0.07685	0.12121	0.1145	0	.	.	.	.	.	.	.	.	.	no	no	no	no	no	no	no
SLC9A9	ENSG00000181804	solute carrier family 9 member A9 [Source:HGNC Symbol;Acc:HGNC:20653]	protein_coding	3:143265222-143848485:-1	Slc9a9	ENSMUSG00000031129	ortholog_one2one	92.2481	92.3913	1	6	2	16	2	2	0	0	28	0.63	24	1.077	4	0.18	5.983	0.828	0.234	2.458	0.249	0.784	0	0	0.00915	0.00185	0.0237	0.00241	0.00816	0	0	0	.	.	.	.	.	.	.	.	.	no	no	no	no	no	no	no
SLC9A9-AS1	ENSG00000240012	SLC9A9 antisense RNA 1 [Source:HGNC Symbol;Acc:HGNC:40928]	lncRNA	3:143342246-143347071:1	.	.	.	.	.	.	1	0	0	0	0	0	0	1	0.022	1	0.045	0	0	NA	0.138	0	0	0	0	0	0	0.00212	0	0	0	0	0	0	0	.	.	.	.	.	.	.	.	.	no	no	no	no	no	no	no
SLC9A9-AS2	ENSG00000244493	SLC9A9 antisense RNA 2 [Source:HGNC Symbol;Acc:HGNC:40929]	lncRNA	3:143381338-143382161:1	.	.	.	.	.	.	1	0	0	0	0	0	0	1	0.022	1	0.045	0	0	NA	0.138	0	0	0	0	0	0	0.00251	0	0	0	0	0	0	0	.	.	.	.	.	.	.	.	.	no	no	no	no	no	no	no
SLC9B1	ENSG00000164037	solute carrier family 9 member B1 [Source:HGNC Symbol;Acc:HGNC:24244]	protein_coding	4:102885048-103019719:-1	Slc9b1	ENSMUSG00000050150	ortholog_one2one	65.4369	59.646	1	72	94	83	104	38	143	247	781	17.562	249	11.171	532	23.986	0.466	9.931	11.02	12.75	12.968	14.902	21.504	49.798	0.17614	0.23143	0.1593	0.21181	0.35107	0.60431	1.25441	1	Cluster 5 (zygotene)	0.498	0.135	0.363	0.363	0.821	1.212e-75	6.129e-71	zygotene	no	no	no	no	no	no	yes
SLC9B1P1	ENSG00000183704	solute carrier family 9 member B1 pseudogene 1 [Source:HGNC Symbol;Acc:HGNC:37492]	unprocessed_pseudogene	Y:11340579-11385687:-1	.	.	.	.	.	.	0	0	0	0	0	0	0	0	0	0	0	0	0	NA	0	0	0	0	0	0	0	0	0	0	0	0	0	0	0	.	.	.	.	.	.	.	.	.	no	no	no	no	no	no	no
SLC9B1P2	ENSG00000214329	solute carrier family 9 member B1 pseudogene 2 [Source:HGNC Symbol;Acc:HGNC:37493]	transcribed_unprocessed_pseudogene	2:91883076-91931714:-1	.	.	.	.	.	.	2	1	2	2	0	0	0	7	0.157	5	0.224	2	0.09	2.489	0.276	0.117	0.307	0.249	0	0	0	0.00338	0.0025	0.00303	0.00603	0	0	0	0	.	.	.	.	.	.	.	.	.	no	no	no	no	no	no	no
SLC9B1P3	ENSG00000233867	solute carrier family 9 member B1 pseudogene 3 [Source:HGNC Symbol;Acc:HGNC:43582]	unprocessed_pseudogene	10:38640971-38689068:-1	.	.	.	.	.	.	0	0	0	0	0	0	0	0	0	0	0	0	0	NA	0	0	0	0	0	0	0	0	0	0	0	0	0	0	0	.	.	.	.	.	.	.	.	.	no	no	no	no	no	no	no
SLC9B1P4	ENSG00000227367	solute carrier family 9 member B1 pseudogene 4 [Source:HGNC Symbol;Acc:HGNC:43583]	unprocessed_pseudogene	22:16428947-16476870:-1	.	.	.	.	.	.	4	1	3	2	0	0	0	10	0.225	8	0.359	2	0.09	3.989	0.552	0.117	0.461	0.249	0	0	0	0.00582	0.00223	0.00929	0.00239	0	0	0	0	.	.	.	.	.	.	.	.	.	no	no	no	no	no	no	no
SLC9B2	ENSG00000164038	solute carrier family 9 member B2 [Source:HGNC Symbol;Acc:HGNC:25143]	protein_coding	4:103019868-103085829:-1	Slc9b2	ENSMUSG00000037994	ortholog_one2one	81.1918	79.7075	1	71	66	62	71	9	13	20	312	7.016	199	8.928	113	5.095	1.752	9.793	7.737	9.524	8.853	3.529	1.955	4.032	0.15044	0.1423	0.1075	0.10669	0.06946	0.04891	0.07496	0	.	.	.	.	.	.	.	.	.	no	no	no	no	no	no	no
SLC9C1	ENSG00000172139	solute carrier family 9 member C1 [Source:HGNC Symbol;Acc:HGNC:31401]	protein_coding	3:112140898-112294227:-1	Slc9c1	ENSMUSG00000033210	ortholog_one2one	65.7604	65.8723	1	23	8	23	4	0	4	8	70	1.574	54	2.423	16	0.721	3.361	3.172	0.938	3.533	0.499	0	0.602	1.613	0.04828	0.01804	0.04031	0.00931	0	0.00855	0.02009	0	.	.	.	.	.	.	.	.	.	no	no	no	no	no	no	no
SLC9C2	ENSG00000162753	solute carrier family 9 member C2 (putative) [Source:HGNC Symbol;Acc:HGNC:28664]	protein_coding	1:173500460-173603072:-1	.	.	.	.	.	.	5	7	4	2	1	5	7	31	0.697	16	0.718	15	0.676	1.062	0.69	0.821	0.614	0.249	0.392	0.752	1.411	0.00532	0.01078	0.00613	0.00284	0.00624	0.0194	0.02544	0	.	.	.	.	.	.	.	.	.	no	no	no	no	no	no	no
SLCO1A2	ENSG00000084453	solute carrier organic anion transporter family member 1A2 [Source:HGNC Symbol;Acc:HGNC:10956]	protein_coding	12:21264600-21419594:-1	Slco1a4	ENSMUSG00000030237	ortholog_one2many	72.8358	72.8358	1	32	19	45	11	2	5	3	117	2.631	96	4.307	21	0.947	4.548	4.414	2.227	6.912	1.372	0.784	0.752	0.605	0.06355	0.03547	0.06487	0.01474	0.01984	0.01191	0.00559	0	.	.	.	.	.	.	.	.	.	no	no	no	no	no	no	no
SLCO1B1	ENSG00000134538	solute carrier organic anion transporter family member 1B1 [Source:HGNC Symbol;Acc:HGNC:10959]	protein_coding	12:21131194-21239796:1	Slco1b2	ENSMUSG00000030236	ortholog_one2many	63.9653	64.1509	1	10	4	3	6	2	1	0	26	0.585	17	0.763	9	0.406	1.879	1.379	0.469	0.461	0.748	0.784	0.15	0	0.01922	0.00968	0.00281	0.00788	0.01254	0.00386	0	0	.	.	.	.	.	.	.	.	.	no	no	no	no	no	no	no
SLCO1B3	ENSG00000111700	solute carrier organic anion transporter family member 1B3 [Source:HGNC Symbol;Acc:HGNC:10961]	protein_coding	12:20810702-20916911:1	Slco1b2	ENSMUSG00000030236	ortholog_one2many	64.8148	66.0377	1	11	16	9	2	1	1	0	40	0.899	36	1.615	4	0.18	8.972	1.517	1.876	1.382	0.249	0.392	0.15	0	0.02347	0.03256	0.01532	0.00255	0.0078	0.00123	0	0	.	.	.	.	.	.	.	.	.	no	no	no	no	no	no	no
SLCO1B3-SLCO1B7	ENSG00000257046	SLCO1B3-SLCO1B7 readthrough [Source:HGNC Symbol;Acc:HGNC:54403]	protein_coding	12:20815674-21090245:1	.	.	.	.	.	.	1	0	0	0	0	0	0	1	0.022	1	0.045	0	0	NA	0.138	0	0	0	0	0	0	0.0024	0	0	0	0	0	0	0	.	.	.	.	.	.	.	.	.	no	no	no	no	no	no	no
SLCO1B7	ENSG00000205754	solute carrier organic anion transporter family member 1B7 (putative) [Source:HGNC Symbol;Acc:HGNC:32934]	transcribed_unprocessed_pseudogene	12:20962768-21092745:1	.	.	.	.	.	.	4	2	3	0	0	0	0	9	0.202	9	0.404	0	0	NA	0.552	0.234	0.461	0	0	0	0	0.00703	0.00346	0.00331	0	0	0	0	0	.	.	.	.	.	.	.	.	.	no	no	no	no	no	no	no
SLCO1C1	ENSG00000139155	solute carrier organic anion transporter family member 1C1 [Source:HGNC Symbol;Acc:HGNC:13819]	protein_coding	12:20695332-20753386:1	Slco1c1	ENSMUSG00000030235	ortholog_one2one	83.9888	83.6364	1	13	4	9	1	1	0	0	28	0.63	26	1.166	2	0.09	12.956	1.793	0.469	1.382	0.125	0.392	0	0	0.02228	0.00783	0.01259	0.00361	0.00331	0	0	0	.	.	.	.	.	.	.	.	.	no	no	no	no	no	no	no
SLCO2A1	ENSG00000174640	solute carrier organic anion transporter family member 2A1 [Source:HGNC Symbol;Acc:HGNC:10955]	protein_coding	3:133932701-134052184:-1	Slco2a1	ENSMUSG00000032548	ortholog_one2one	83.2037	83.2037	1	17	9	19	2	0	0	1	48	1.079	45	2.019	3	0.135	14.956	2.345	1.055	2.919	0.249	0	0	0.202	0.03096	0.01589	0.03118	0.00216	0	0	0.00231	0	.	.	.	.	.	.	.	.	.	no	no	no	no	no	no	no
SLCO2B1	ENSG00000137491	solute carrier organic anion transporter family member 2B1 [Source:HGNC Symbol;Acc:HGNC:10962]	protein_coding	11:75100563-75206549:1	Slco2b1	ENSMUSG00000030737	ortholog_one2one	73.2017	74.8918	1	23	14	18	9	5	9	5	83	1.866	55	2.467	28	1.262	1.955	3.172	1.641	2.765	1.122	1.961	1.353	1.008	0.04593	0.03796	0.03221	0.0104	0.0271	0.03174	0.00998	0	.	.	.	.	.	.	.	.	.	no	no	no	no	no	no	no
SLCO3A1	ENSG00000176463	solute carrier organic anion transporter family member 3A1 [Source:HGNC Symbol;Acc:HGNC:10952]	protein_coding	15:91853708-92172435:1	Slco3a1	ENSMUSG00000025790	ortholog_one2one	97.8873	97.8873	1	96	106	95	128	24	59	54	562	12.638	297	13.324	265	11.948	1.115	13.241	12.427	14.593	15.96	9.412	8.872	10.887	0.21262	0.20696	0.15158	0.22258	0.24005	0.2047	0.1847	0	.	.	.	.	.	.	.	.	.	no	no	no	no	no	no	no
SLCO4A1	ENSG00000101187	solute carrier organic anion transporter family member 4A1 [Source:HGNC Symbol;Acc:HGNC:10953]	protein_coding	20:62642503-62685785:1	Slco4a1	ENSMUSG00000038963	ortholog_one2one	75.6233	75.5187	1	78	46	90	65	5	0	1	285	6.409	214	9.601	71	3.201	2.999	10.759	5.393	13.825	8.105	1.961	0	0.202	0.16208	0.07578	0.15918	0.10094	0.02334	0	0.0057	0	.	.	.	.	.	.	.	.	.	no	no	no	no	no	no	no
SLCO4A1-AS1	ENSG00000232803	SLCO4A1 antisense RNA 1 [Source:HGNC Symbol;Acc:HGNC:40537]	lncRNA	20:62663019-62666724:-1	.	.	.	.	.	.	0	0	0	0	0	0	0	0	0	0	0	0	0	NA	0	0	0	0	0	0	0	0	0	0	0	0	0	0	0	.	.	.	.	.	.	.	.	.	no	no	no	no	no	no	no
SLCO4C1	ENSG00000173930	solute carrier organic anion transporter family member 4C1 [Source:HGNC Symbol;Acc:HGNC:23612]	protein_coding	5:102233986-102296284:-1	Slco4c1	ENSMUSG00000040693	ortholog_one2one	81.2155	81.4404	1	13	8	17	6	6	18	6	74	1.664	38	1.705	36	1.623	1.051	1.793	0.938	2.611	0.748	2.353	2.707	1.21	0.02873	0.02094	0.02695	0.009	0.04273	0.05887	0.02179	0	.	.	.	.	.	.	.	.	.	no	no	no	no	no	no	no
SLCO5A1	ENSG00000137571	solute carrier organic anion transporter family member 5A1 [Source:HGNC Symbol;Acc:HGNC:19046]	protein_coding	8:69667046-69834978:-1	Slco5a1	ENSMUSG00000025938	ortholog_one2one	88.5613	88.3529	1	57	29	34	18	8	17	6	169	3.8	120	5.384	49	2.209	2.437	7.862	3.4	5.223	2.244	3.137	2.556	1.21	0.11315	0.05681	0.04715	0.0285	0.06819	0.05365	0.01561	0	.	.	.	.	.	.	.	.	.	no	no	no	no	no	no	no
SLCO6A1	ENSG00000205359	solute carrier organic anion transporter family member 6A1 [Source:HGNC Symbol;Acc:HGNC:23613]	protein_coding	5:102371774-102499016:-1	Slco6c1	ENSMUSG00000026331	ortholog_one2many	37.1349	37.8187	0	103	38	106	24	10	58	167	506	11.378	247	11.081	259	11.677	0.949	14.207	4.455	16.283	2.993	3.922	8.722	33.669	0.23656	0.08255	0.19	0.06213	0.0871	0.21676	0.70153	1	Cluster 5 (zygotene)	0.337	0.086	0.251	0.251	0.569	2.02e-48	1.022e-43	zygotene	no	no	no	no	no	no	yes
SLED1	ENSG00000249138	proteoglycan 3, pro eosinophil major basic protein 2 pseudogene [Source:NCBI gene (formerly Entrezgene);Acc:643036]	transcribed_processed_pseudogene	4:184798296-184799046:-1	.	.	.	.	.	.	0	0	0	0	0	0	0	0	0	0	0	0	0	NA	0	0	0	0	0	0	0	0	0	0	0	0	0	0	0	.	.	.	.	.	.	.	.	.	no	no	no	no	no	no	no
SLF1	ENSG00000133302	SMC5-SMC6 complex localization factor 1 [Source:HGNC Symbol;Acc:HGNC:25408]	protein_coding	5:94618669-94739436:1	Slf1	ENSMUSG00000021597	ortholog_one2one	79.5841	79.8861	1	341	394	350	602	162	483	251	2583	58.084	1085	48.677	1498	67.538	0.721	47.034	46.19	53.763	75.062	63.529	72.632	50.605	1.05417	1.24152	0.90275	2.34592	2.38924	3.20087	1.36066	3	Cluster 1 (early diff SPG) | Cluster 6 (late diff SPG) | Cluster 3 (leptotene)	0.751 | 0.635 | 0.726	0.543 | 0.578 | 0.555	0.208 | 0.057 | 0.171	0.208	0.365 | 0.332 | 0.764	3.167e-29 | 2.101e-08 | 2.339e-80	1.602e-24 | 1.063e-03 | 1.183e-75	.	no	no	no	yes	yes	yes	no
SLF2	ENSG00000119906	SMC5-SMC6 complex localization factor 2 [Source:HGNC Symbol;Acc:HGNC:17814]	protein_coding	10:100912963-100965134:1	Slf2	ENSMUSG00000036097	ortholog_one2one	84.4842	85.2107	1	279	260	276	287	60	137	80	1379	31.01	815	36.563	564	25.428	1.438	38.483	30.481	42.396	35.786	23.529	20.602	16.129	0.80572	0.71164	0.64294	0.64053	0.54048	0.51902	0.2882	0	.	.	.	.	.	.	.	.	.	no	no	no	no	no	no	no
SLFN11	ENSG00000172716	schlafen family member 11 [Source:HGNC Symbol;Acc:HGNC:26633]	protein_coding	17:35350305-35373701:-1	.	.	.	.	.	.	5	2	9	4	0	0	1	21	0.472	16	0.718	5	0.225	3.191	0.69	0.234	1.382	0.499	0	0	0.202	0.01103	0.00602	0.01279	0.00608	0	0	0.0012	0	.	.	.	.	.	.	.	.	.	no	no	no	no	no	no	no
SLFN12	ENSG00000172123	schlafen family member 12 [Source:HGNC Symbol;Acc:HGNC:25500]	protein_coding	17:35410922-35433283:-1	Slfn3	ENSMUSG00000018986	ortholog_many2many	41.1765	37.1875	0	19	7	16	5	3	2	3	55	1.237	42	1.884	13	0.586	3.215	2.621	0.821	2.458	0.623	1.176	0.301	0.605	0.04208	0.01398	0.02343	0.00586	0.02225	0.00586	0.00863	0	.	.	.	.	.	.	.	.	.	no	no	no	no	no	no	no
SLFN12L	ENSG00000286065	schlafen family member 12 like [Source:HGNC Symbol;Acc:HGNC:33920]	lncRNA	17:35474904-35537861:-1	.	.	.	.	.	.	0	0	1	0	0	0	0	1	0.022	1	0.045	0	0	NA	0	0	0.154	0	0	0	0	0	0	0.0013	0	0	0	0	0	.	.	.	.	.	.	.	.	.	no	no	no	no	no	no	no
SLFN13	ENSG00000154760	schlafen family member 13 [Source:HGNC Symbol;Acc:HGNC:26481]	protein_coding	17:35435096-35448837:-1	Slfn8	ENSMUSG00000035208	ortholog_one2many	62.6533	61.7582	0	43	14	35	10	0	14	7	123	2.766	92	4.127	31	1.398	2.952	5.931	1.641	5.376	1.247	0	2.105	1.411	0.10018	0.02823	0.0486	0.01623	0	0.03997	0.0293	0	.	.	.	.	.	.	.	.	.	no	no	no	no	no	no	no
SLFN14	ENSG00000236320	schlafen family member 14 [Source:HGNC Symbol;Acc:HGNC:32689]	protein_coding	17:35543985-35560819:-1	Slfn14	ENSMUSG00000082101	ortholog_one2one	69.8465	70.8565	1	41	29	27	17	4	9	7	134	3.013	97	4.352	37	1.668	2.609	5.655	3.4	4.147	2.12	1.569	1.353	1.411	0.08437	0.0479	0.04554	0.02857	0.0286	0.03195	0.01787	0	.	.	.	.	.	.	.	.	.	no	no	no	no	no	no	no
SLFN5	ENSG00000166750	schlafen family member 5 [Source:HGNC Symbol;Acc:HGNC:28286]	protein_coding	17:35243071-35273655:1	Slfn5	ENSMUSG00000054404	ortholog_one2one	58.8103	59.276	1	67	58	58	54	8	19	15	279	6.274	183	8.21	96	4.328	1.897	9.241	6.8	8.909	6.733	3.137	2.857	3.024	0.12894	0.10579	0.08155	0.06971	0.05974	0.0508	0.0424	0	.	.	.	.	.	.	.	.	.	no	no	no	no	no	no	no
SLFNL1	ENSG00000171790	schlafen like 1 [Source:HGNC Symbol;Acc:HGNC:26313]	protein_coding	1:41015597-41023237:-1	Slfnl1	ENSMUSG00000047518	ortholog_one2one	73.4644	72.9268	1	4	3	3	5	0	4	0	19	0.427	10	0.449	9	0.406	1.106	0.552	0.352	0.461	0.623	0	0.602	0	0.00601	0.00997	0.00524	0.00864	0	0.01373	0	0	.	.	.	.	.	.	.	.	.	no	no	no	no	no	no	no
SLFNL1-AS1	ENSG00000281207	SLFNL1 antisense RNA 1 [Source:HGNC Symbol;Acc:HGNC:44126]	lncRNA	1:41014590-41043890:1	.	.	.	.	.	.	58	37	54	44	6	22	35	256	5.757	149	6.685	107	4.824	1.386	8	4.338	8.295	5.486	2.353	3.308	7.056	0.11238	0.07115	0.08199	0.07816	0.03916	0.07039	0.11723	0	.	.	.	.	.	.	.	.	.	no	no	no	no	no	no	no
SLIRP	ENSG00000119705	SRA stem-loop interacting RNA binding protein [Source:HGNC Symbol;Acc:HGNC:20495]	protein_coding	14:77708071-77761104:1	Slirp	ENSMUSG00000021040	ortholog_one2one	69.7248	67.8571	1	542	665	544	693	192	301	294	3231	72.656	1751	78.555	1480	66.727	1.177	74.759	77.96	83.564	86.409	75.294	45.263	59.274	2.4794	3.37509	2.7162	3.56163	2.90637	1.4329	1.69816	2	Cluster 0 (state 0A/1) | Cluster 1 (early diff SPG)	0.78 | 0.864	0.714 | 0.696	0.066 | 0.168	0.168	0.325 | 0.397	4.323e-18 | 7.804e-30	2.187e-13 | 3.947e-25	.	no	yes	no	yes	no	no	no
SLIRPP1	ENSG00000227505	SLIRP. pseudogene 1 [Source:HGNC Symbol;Acc:HGNC:55149]	processed_pseudogene	X:147801005-147801302:1	.	.	.	.	.	.	0	0	0	0	0	0	0	0	0	0	0	0	0	NA	0	0	0	0	0	0	0	0	0	0	0	0	0	0	0	.	.	.	.	.	.	.	.	.	no	no	no	no	no	no	no
SLIRPP2	ENSG00000249277	SLIRP. pseudogene 2 [Source:HGNC Symbol;Acc:HGNC:55150]	processed_pseudogene	4:25686202-25686458:-1	.	.	.	.	.	.	1	0	0	0	0	0	0	1	0.022	1	0.045	0	0	NA	0.138	0	0	0	0	0	0	0.00276	0	0	0	0	0	0	0	.	.	.	.	.	.	.	.	.	no	no	no	no	no	no	no
SLIT1	ENSG00000187122	slit guidance ligand 1 [Source:HGNC Symbol;Acc:HGNC:11085]	protein_coding	10:96998038-97185959:-1	Slit1	ENSMUSG00000025020	ortholog_one2one	94.3937	94.5787	1	23	8	27	6	2	11	6	83	1.866	58	2.602	25	1.127	2.309	3.172	0.938	4.147	0.748	0.784	1.654	1.21	0.03762	0.01993	0.05385	0.0079	0.01498	0.03877	0.01368	0	.	.	.	.	.	.	.	.	.	no	no	no	no	no	no	no
SLIT1-AS1	ENSG00000234855	SLIT1 antisense RNA 1 [Source:HGNC Symbol;Acc:HGNC:51198]	lncRNA	10:97102756-97104355:1	.	.	.	.	.	.	25	44	35	47	20	37	44	252	5.667	104	4.666	148	6.673	0.699	3.448	5.158	5.376	5.86	7.843	5.564	8.871	0.07841	0.15393	0.07094	0.11096	0.18807	0.13946	0.15387	0	.	.	.	.	.	.	.	.	.	no	no	no	no	no	no	no
SLIT2	ENSG00000145147	slit guidance ligand 2 [Source:HGNC Symbol;Acc:HGNC:11086]	protein_coding	4:20251905-20620561:1	Slit2	ENSMUSG00000031558	ortholog_one2one	96.7299	95.9144	1	85	49	71	23	3	5	6	242	5.442	205	9.197	37	1.668	5.514	11.724	5.744	10.906	2.868	1.176	0.752	1.21	0.17432	0.07715	0.11943	0.03967	0.01197	0.00913	0.0188	0	.	.	.	.	.	.	.	.	.	no	no	no	no	no	no	no
SLIT2-IT1	ENSG00000248228	SLIT2 intronic transcript 1 [Source:HGNC Symbol;Acc:HGNC:41383]	lncRNA	4:20392154-20394856:1	.	.	.	.	.	.	53	64	43	76	21	64	67	388	8.725	160	7.178	228	10.28	0.698	7.31	7.503	6.605	9.476	8.235	9.624	13.508	0.16916	0.19337	0.13314	0.20485	0.20524	0.24522	0.24701	0	.	.	.	.	.	.	.	.	.	no	no	no	no	no	no	no
SLIT3	ENSG00000184347	slit guidance ligand 3 [Source:HGNC Symbol;Acc:HGNC:11087]	protein_coding	5:168661733-169301139:-1	Slit3	ENSMUSG00000056427	ortholog_one2one	94.0249	94.0249	1	46	23	40	18	5	22	7	161	3.62	109	4.89	52	2.344	2.086	6.345	2.696	6.144	2.244	1.961	3.308	1.411	0.08505	0.03634	0.06272	0.02545	0.03223	0.063	0.02184	0	.	.	.	.	.	.	.	.	.	no	no	no	no	no	no	no
SLIT3-AS1	ENSG00000248222	SLIT3 antisense RNA 1 [Source:HGNC Symbol;Acc:HGNC:40553]	lncRNA	5:169013227-169037998:1	.	.	.	.	.	.	11	13	15	22	7	7	21	96	2.159	39	1.75	57	2.57	0.681	1.517	1.524	2.304	2.743	2.745	1.053	4.234	0.03527	0.0296	0.03473	0.04941	0.04291	0.0244	0.0869	0	.	.	.	.	.	.	.	.	.	no	no	no	no	no	no	no
SLIT3-AS2	ENSG00000254042	SLIT3 antisense RNA 2 [Source:HGNC Symbol;Acc:HGNC:40551]	lncRNA	5:168706567-168720884:1	.	.	.	.	.	.	39	22	39	12	5	70	27	214	4.812	100	4.486	114	5.14	0.873	5.379	2.579	5.991	1.496	1.961	10.526	5.444	0.08137	0.03445	0.05357	0.01862	0.03558	0.27178	0.10071	0	.	.	.	.	.	.	.	.	.	no	no	no	no	no	no	no
SLITRK1	ENSG00000178235	SLIT and NTRK like family member 1 [Source:HGNC Symbol;Acc:HGNC:20297]	protein_coding	13:83877205-83882474:-1	Slitrk1	ENSMUSG00000075478	ortholog_one2one	97.5575	97.5575	1	6	1	4	1	0	0	0	12	0.27	11	0.493	1	0.045	10.956	0.828	0.117	0.614	0.125	0	0	0	0.01163	0.00059	0.00527	0.00212	0	0	0	0	.	.	.	.	.	.	.	.	.	no	no	no	no	no	no	no
SLITRK2	ENSG00000185985	SLIT and NTRK like family member 2 [Source:HGNC Symbol;Acc:HGNC:13449]	protein_coding	X:145817829-145829856:1	Slitrk2	ENSMUSG00000036790	ortholog_one2one	97.5148	97.3995	1	10	8	10	7	2	3	3	43	0.967	28	1.256	15	0.676	1.858	1.379	0.938	1.536	0.873	0.784	0.451	0.605	0.01658	0.01478	0.01789	0.01102	0.01203	0.01027	0.00896	0	.	.	.	.	.	.	.	.	.	no	no	no	no	no	no	no
SLITRK3	ENSG00000121871	SLIT and NTRK like family member 3 [Source:HGNC Symbol;Acc:HGNC:23501]	protein_coding	3:165186720-165197109:-1	Slitrk3	ENSMUSG00000048304	ortholog_one2one	96.4176	96.1225	1	3	2	5	4	1	0	0	15	0.337	10	0.449	5	0.225	1.996	0.414	0.234	0.768	0.499	0.392	0	0	0.00531	0.00171	0.00605	0.00532	0.00435	0	0	0	.	.	.	.	.	.	.	.	.	no	no	no	no	no	no	no
SLITRK4	ENSG00000179542	SLIT and NTRK like family member 4 [Source:HGNC Symbol;Acc:HGNC:23502]	protein_coding	X:143622790-143636101:-1	Slitrk4	ENSMUSG00000046699	ortholog_one2one	97.2521	97.2521	1	76	62	77	88	10	27	11	351	7.893	215	9.646	136	6.132	1.573	10.483	7.268	11.828	10.973	3.922	4.06	2.218	0.15636	0.12032	0.14325	0.14756	0.06743	0.07652	0.04157	0	.	.	.	.	.	.	.	.	.	no	no	no	no	no	no	no
SLITRK5	ENSG00000165300	SLIT and NTRK like family member 5 [Source:HGNC Symbol;Acc:HGNC:20295]	protein_coding	13:87671371-87696272:1	Slitrk5	ENSMUSG00000033214	ortholog_one2one	96.7641	96.8652	1	91	79	89	76	7	45	40	427	9.602	259	11.62	168	7.574	1.534	12.552	9.261	13.671	9.476	2.745	6.767	8.065	0.21935	0.16572	0.14175	0.1072	0.03689	0.14731	0.11602	0	.	.	.	.	.	.	.	.	.	no	no	no	no	no	no	no
SLITRK6	ENSG00000184564	SLIT and NTRK like family member 6 [Source:HGNC Symbol;Acc:HGNC:23503]	protein_coding	13:85792790-85806683:-1	Slitrk6	ENSMUSG00000045871	ortholog_one2one	89.1796	89.2857	1	9	1	6	1	0	0	0	17	0.382	16	0.718	1	0.045	15.956	1.241	0.117	0.922	0.125	0	0	0	0.0141	0.00154	0.00846	0.00231	0	0	0	0	.	.	.	.	.	.	.	.	.	no	no	no	no	no	no	no
SLK	ENSG00000065613	STE20 like kinase [Source:HGNC Symbol;Acc:HGNC:11088]	protein_coding	10:103967140-104029233:1	Slk	ENSMUSG00000025060	ortholog_one2one	83.4818	83.6172	1	305	284	221	340	90	231	167	1638	36.834	810	36.339	828	37.331	0.973	42.069	33.294	33.948	42.394	35.294	34.737	33.669	0.96768	0.83572	0.5247	0.97402	1.1626	1.17702	0.75173	0	.	.	.	.	.	.	.	.	.	no	no	no	no	no	no	no
SLMAP	ENSG00000163681	sarcolemma associated protein [Source:HGNC Symbol;Acc:HGNC:16643]	protein_coding	3:57755450-57930003:1	Slmap	ENSMUSG00000021870	ortholog_one2one	92.399	92.071	1	204	230	182	200	69	293	223	1401	31.504	616	27.636	785	35.392	0.781	28.138	26.964	27.957	24.938	27.059	44.06	44.96	0.53486	0.54362	0.39555	0.38571	0.74555	1.52978	1.15268	2	Cluster 3 (leptotene) | Cluster 5 (zygotene)	0.441 | 0.45	0.293 | 0.298	0.148 | 0.152	0.152	0.682 | 0.371	2.991e-62 | 2.529e-13	1.513e-57 | 1.279e-08	.	no	no	no	no	no	yes	yes
SLN	ENSG00000170290	sarcolipin [Source:HGNC Symbol;Acc:HGNC:11089]	protein_coding	11:107707378-107719693:-1	.	.	.	.	.	.	0	0	3	3	1	1	1	9	0.202	3	0.135	6	0.271	0.498	0	0	0.461	0.374	0.392	0.15	0.202	0	0	0.00577	0.00693	0.00898	0.00319	0.0038	0	.	.	.	.	.	.	.	.	.	no	no	no	no	no	no	no
SLPI	ENSG00000124107	secretory leukocyte peptidase inhibitor [Source:HGNC Symbol;Acc:HGNC:11092]	protein_coding	20:45252239-45254564:-1	Slpi	ENSMUSG00000017002	ortholog_one2one	58.3333	58.7786	1	44	32	48	21	5	28	23	201	4.52	124	5.563	77	3.472	1.602	6.069	3.751	7.373	2.618	1.961	4.211	4.637	0.10045	0.08999	0.08437	0.04211	0.06077	0.11151	0.09232	0	.	.	.	.	.	.	.	.	.	no	no	no	no	no	no	no
SLTM	ENSG00000137776	SAFB like transcription modulator [Source:HGNC Symbol;Acc:HGNC:20709]	protein_coding	15:58879050-58933679:-1	Sltm	ENSMUSG00000032212	ortholog_one2one	91.1025	91.3676	1	513	567	505	300	114	292	359	2650	59.591	1585	71.108	1065	48.016	1.481	70.759	66.471	77.573	37.406	44.706	43.91	72.379	2.36825	2.37278	2.00765	0.75773	1.30381	1.31223	2.97932	3	Cluster 2 (state 0) | Cluster 0 (state 0A/1) | Cluster 5 (zygotene)	0.708 | 0.665 | 0.724	0.574 | 0.58 | 0.58	0.134 | 0.085 | 0.144	0.144	0.277 | 0.291 | 0.540	7.259e-13 | 2.605e-12 | 5.380e-29	3.671e-08 | 1.317e-07 | 2.721e-24	.	yes	yes	no	no	no	no	yes
SLU7	ENSG00000164609	SLU7 homolog, splicing factor [Source:HGNC Symbol;Acc:HGNC:16939]	protein_coding	5:160401641-160421711:-1	Slu7	ENSMUSG00000020409	ortholog_one2one	96.2457	96.4103	1	441	514	445	415	73	159	142	2189	49.224	1400	62.808	789	35.573	1.766	60.828	60.258	68.356	51.746	28.627	23.91	28.629	1.6413	1.9317	1.50669	1.14341	0.68521	0.58464	0.56661	2	Cluster 2 (state 0) | Cluster 0 (state 0A/1)	0.608 | 0.603	0.47 | 0.466	0.138 | 0.137	0.138	0.277 | 0.485	3.655e-12 | 1.612e-33	1.849e-07 | 8.155e-29	.	yes	yes	no	no	no	no	no
SLURP1	ENSG00000126233	secreted LY6/PLAUR domain containing 1 [Source:HGNC Symbol;Acc:HGNC:18746]	protein_coding	8:142740949-142742406:-1	Slurp1	ENSMUSG00000022596	ortholog_one2one	55.3398	51.8182	1	0	0	0	0	0	0	0	0	0	0	0	0	0	NA	0	0	0	0	0	0	0	0	0	0	0	0	0	0	0	.	.	.	.	.	.	.	.	.	no	no	no	no	no	no	no
SLX1A	ENSG00000132207	SLX1 homolog A, structure-specific endonuclease subunit [Source:HGNC Symbol;Acc:HGNC:20922]	protein_coding	16:30193875-30197561:1	Slx1b	ENSMUSG00000059772	ortholog_one2many	73.4545	74.8148	1	0	0	0	0	0	0	0	0	0	0	0	0	0	NA	0	0	0	0	0	0	0	0	0	0	0	0	0	0	0	.	.	.	.	.	.	.	.	.	no	no	no	no	no	no	no
SLX1A-SULT1A3	ENSG00000213599	SLX1A-SULT1A3 readthrough (NMD candidate) [Source:HGNC Symbol;Acc:HGNC:44437]	lncRNA	16:30193892-30204310:1	.	.	.	.	.	.	0	0	0	0	0	0	0	0	0	0	0	0	0	NA	0	0	0	0	0	0	0	0	0	0	0	0	0	0	0	.	.	.	.	.	.	.	.	.	no	no	no	no	no	no	no
SLX1B	ENSG00000181625	SLX1 homolog B, structure-specific endonuclease subunit [Source:HGNC Symbol;Acc:HGNC:28748]	protein_coding	16:29454501-29458219:1	Slx1b	ENSMUSG00000059772	ortholog_one2many	73.4545	74.8148	1	0	0	0	0	0	0	1	1	0.022	0	0	1	0.045	0	0	0	0	0	0	0	0.202	0	0	0	0	0	0	0.00232	0	.	.	.	.	.	.	.	.	.	no	no	no	no	no	no	no
SLX4	ENSG00000188827	SLX4 structure-specific endonuclease subunit [Source:HGNC Symbol;Acc:HGNC:23845]	protein_coding	16:3581181-3611606:-1	Slx4	ENSMUSG00000039738	ortholog_one2one	50.5453	59.2332	1	83	46	72	83	23	88	71	466	10.479	201	9.017	265	11.948	0.755	11.448	5.393	11.06	10.349	9.02	13.233	14.315	0.15712	0.08978	0.10895	0.15113	0.16915	0.30169	0.20714	0	.	.	.	.	.	.	.	.	.	no	no	no	no	no	no	no
SLX4IP	ENSG00000149346	SLX4 interacting protein [Source:HGNC Symbol;Acc:HGNC:16225]	protein_coding	20:10435305-10636829:1	Slx4ip	ENSMUSG00000027281	ortholog_one2one	69.3627	68.523	1	78	122	85	170	39	65	44	603	13.56	285	12.786	318	14.337	0.892	10.759	14.302	13.057	21.197	15.294	9.774	8.871	0.16517	0.24251	0.13801	0.34594	0.32852	0.22926	0.15844	0	.	.	.	.	.	.	.	.	.	no	no	no	no	no	no	no
SMAD1	ENSG00000170365	SMAD family member 1 [Source:HGNC Symbol;Acc:HGNC:6767]	protein_coding	4:145481194-145559176:1	Smad1	ENSMUSG00000031681	ortholog_one2one	99.1398	99.1398	1	269	326	310	262	33	60	62	1322	29.728	905	40.601	417	18.801	2.16	37.103	38.218	47.619	32.668	12.941	9.023	12.5	0.72656	0.83165	0.73924	0.56819	0.27366	0.19452	0.22857	1	Cluster 0 (state 0A/1)	0.382	0.277	0.105	0.105	0.294	1.216e-14	6.148e-10	state 0A/1	no	yes	no	no	no	no	no
SMAD1-AS1	ENSG00000250902	SMAD1 antisense RNA 1 [Source:HGNC Symbol;Acc:HGNC:49379]	lncRNA	4:145514615-145517118:-1	.	.	.	.	.	.	0	0	0	0	0	0	0	0	0	0	0	0	0	NA	0	0	0	0	0	0	0	0	0	0	0	0	0	0	0	.	.	.	.	.	.	.	.	.	no	no	no	no	no	no	no
SMAD1-AS2	ENSG00000250582	SMAD1 antisense RNA 2 [Source:HGNC Symbol;Acc:HGNC:49381]	lncRNA	4:145497073-145502971:-1	.	.	.	.	.	.	20	24	17	14	6	7	20	108	2.429	61	2.737	47	2.119	1.292	2.759	2.814	2.611	1.746	2.353	1.053	4.032	0.06386	0.07773	0.0439	0.03288	0.06298	0.01624	0.08262	0	.	.	.	.	.	.	.	.	.	no	no	no	no	no	no	no
SMAD2	ENSG00000175387	SMAD family member 2 [Source:HGNC Symbol;Acc:HGNC:6768]	protein_coding	18:47808957-47931146:-1	Smad2	ENSMUSG00000024563	ortholog_one2one	99.5717	99.5717	1	449	399	364	467	117	223	171	2190	49.247	1212	54.374	978	44.094	1.233	61.931	46.776	55.914	58.229	45.882	33.534	34.476	1.635	1.15738	0.93253	1.30939	1.17452	0.90202	0.76252	1	Cluster 2 (state 0)	0.619	0.468	0.151	0.151	0.36	6.876e-20	3.478e-15	state 0	yes	no	no	no	no	no	no
SMAD3	ENSG00000166949	SMAD family member 3 [Source:HGNC Symbol;Acc:HGNC:6769]	protein_coding	15:67063763-67195173:1	Smad3	ENSMUSG00000032402	ortholog_one2one	100	100	1	24	66	33	16	2	8	2	151	3.396	123	5.518	28	1.262	4.372	3.31	7.737	5.069	1.995	0.784	1.203	0.403	0.04567	0.13134	0.04803	0.02219	0.01854	0.02403	0.00361	0	.	.	.	.	.	.	.	.	.	no	no	no	no	no	no	no
SMAD4	ENSG00000141646	SMAD family member 4 [Source:HGNC Symbol;Acc:HGNC:6770]	protein_coding	18:51028394-51085045:1	Smad4	ENSMUSG00000024515	ortholog_one2one	98.3696	98.5481	1	135	179	127	157	24	89	59	770	17.315	441	19.785	329	14.833	1.334	18.621	20.985	19.508	19.576	9.412	13.383	11.895	0.29335	0.38081	0.21446	0.26017	0.21726	0.3028	0.18721	0	.	.	.	.	.	.	.	.	.	no	no	no	no	no	no	no
SMAD5	ENSG00000113658	SMAD family member 5 [Source:HGNC Symbol;Acc:HGNC:6771]	protein_coding	5:136132845-136188747:1	Smad5	ENSMUSG00000021540	ortholog_one2one	98.9247	98.9247	1	229	193	225	198	52	134	121	1152	25.905	647	29.026	505	22.768	1.275	31.586	22.626	34.562	24.688	20.392	20.15	24.395	0.6559	0.42928	0.46023	0.37046	0.42935	0.51338	0.43941	0	.	.	.	.	.	.	.	.	.	no	no	no	no	no	no	no
SMAD5-AS1	ENSG00000164621	SMAD5 antisense RNA 1 [Source:HGNC Symbol;Acc:HGNC:30586]	lncRNA	5:136129507-136134890:-1	.	.	.	.	.	.	28	9	24	9	0	4	4	78	1.754	61	2.737	17	0.766	3.573	3.862	1.055	3.687	1.122	0	0.602	0.806	0.05292	0.01711	0.03233	0.00927	0	0.0084	0.02083	0	.	.	.	.	.	.	.	.	.	no	no	no	no	no	no	no
SMAD6	ENSG00000137834	SMAD family member 6 [Source:HGNC Symbol;Acc:HGNC:6772]	protein_coding	15:66702236-66782849:1	Smad6	ENSMUSG00000036867	ortholog_one2one	93.75	93.9394	1	106	73	76	16	4	5	1	281	6.319	255	11.44	26	1.172	9.761	14.621	8.558	11.674	1.995	1.569	0.752	0.202	0.22403	0.12232	0.12176	0.02204	0.02599	0.01216	0.00165	0	.	.	.	.	.	.	.	.	.	no	no	no	no	no	no	no
SMAD7	ENSG00000101665	SMAD family member 7 [Source:HGNC Symbol;Acc:HGNC:6773]	protein_coding	18:48919853-48950965:-1	Smad7	ENSMUSG00000025880	ortholog_one2one	98.1221	98.1221	1	6	0	7	1	0	0	1	15	0.337	13	0.583	2	0.09	6.478	0.828	0	1.075	0.125	0	0	0.202	0.01149	0	0.01051	0.00079	0	0	0.00194	0	.	.	.	.	.	.	.	.	.	no	no	no	no	no	no	no
SMAD9	ENSG00000120693	SMAD family member 9 [Source:HGNC Symbol;Acc:HGNC:6774]	protein_coding	13:36844831-36920765:-1	.	.	.	.	.	.	261	213	241	116	12	17	21	881	19.811	715	32.077	166	7.484	4.286	36	24.971	37.02	14.464	4.706	2.556	4.234	0.67152	0.46908	0.51121	0.21125	0.06731	0.0455	0.07631	1	Cluster 2 (state 0)	0.36	0.167	0.193	0.193	0.402	1.586e-32	8.021e-28	state 0	yes	no	no	no	no	no	no
SMAD9-IT1	ENSG00000236711	SMAD9 intronic transcript 1 [Source:HGNC Symbol;Acc:HGNC:39963]	lncRNA	13:36849366-36850046:-1	.	.	.	.	.	.	27	26	27	4	0	1	0	85	1.911	80	3.589	5	0.225	15.951	3.724	3.048	4.147	0.499	0	0.15	0	0.04575	0.04503	0.04585	0.00886	0	0.00246	0	0	.	.	.	.	.	.	.	.	.	no	no	no	no	no	no	no
SMAGP	ENSG00000170545	small cell adhesion glycoprotein [Source:HGNC Symbol;Acc:HGNC:26918]	protein_coding	12:51244558-51270415:-1	Smagp	ENSMUSG00000053559	ortholog_one2one	77.3196	77.3196	1	267	272	323	328	84	103	32	1409	31.684	862	38.672	547	24.662	1.568	36.828	31.887	49.616	40.898	32.941	15.489	6.452	0.73079	0.67924	0.86798	0.74622	0.75647	0.34769	0.09551	0	.	.	.	.	.	.	.	.	.	no	no	no	no	no	no	no
SMAP1	ENSG00000112305	small ArfGAP 1 [Source:HGNC Symbol;Acc:HGNC:19651]	protein_coding	6:70667776-70862011:1	Smap1	ENSMUSG00000026155	ortholog_one2one	87.152	92.5	1	384	461	340	463	93	214	146	2101	47.245	1185	53.163	916	41.298	1.287	52.966	54.045	52.227	57.731	36.471	32.18	29.435	1.31152	1.48413	0.87118	1.32716	0.93378	0.92235	0.69148	1	Cluster 0 (state 0A/1)	0.54	0.456	0.084	0.084	0.277	1.588e-11	8.03e-07	state 0A/1	no	yes	no	no	no	no	no
SMAP2	ENSG00000084070	small ArfGAP2 [Source:HGNC Symbol;Acc:HGNC:25082]	protein_coding	1:40344850-40423326:1	Smap2	ENSMUSG00000032870	ortholog_one2one	95.5711	95.7944	1	93	183	105	152	21	53	65	672	15.111	381	17.093	291	13.12	1.303	12.828	21.454	16.129	18.953	8.235	7.97	13.105	0.19468	0.43639	0.16294	0.29903	0.16254	0.17955	0.19297	0	.	.	.	.	.	.	.	.	.	no	no	no	no	no	no	no
SMARCA1	ENSG00000102038	SWI/SNF related, matrix associated, actin dependent regulator of chromatin, subfamily a, member 1 [Source:HGNC Symbol;Acc:HGNC:11097]	protein_coding	X:129446501-129523500:-1	Smarca1	ENSMUSG00000031099	ortholog_one2one	95.2336	95.951	1	304	337	376	168	12	35	41	1273	28.626	1017	45.626	256	11.542	3.953	41.931	39.508	57.757	20.948	4.706	5.263	8.266	0.957	0.99568	1.26768	0.46161	0.08191	0.10605	0.12454	3	Cluster 2 (state 0) | Cluster 0 (state 0A/1) | Cluster 4 (state 0B)	0.419 | 0.395 | 0.578	0.26 | 0.26 | 0.236	0.159 | 0.135 | 0.342	0.342	0.299 | 0.348 | 0.554	3.887e-16 | 2.428e-17 | 4.364e-64	1.966e-11 | 1.228e-12 | 2.207e-59	.	yes	yes	yes	no	no	no	no
SMARCA2	ENSG00000080503	SWI/SNF related, matrix associated, actin dependent regulator of chromatin, subfamily a, member 2 [Source:HGNC Symbol;Acc:HGNC:11098]	protein_coding	9:1980290-2193624:1	Smarca2	ENSMUSG00000024921	ortholog_one2one	97.2327	96.5646	1	257	222	287	195	15	28	29	1033	23.229	766	34.365	267	12.038	2.855	35.448	26.026	44.086	24.314	5.882	4.211	5.847	0.67996	0.55658	0.68088	0.40928	0.14925	0.07902	0.09522	2	Cluster 2 (state 0) | Cluster 4 (state 0B)	0.354 | 0.441	0.208 | 0.197	0.146 | 0.244	0.244	0.292 | 0.287	2.784e-16 | 6.639e-41	1.408e-11 | 3.358e-36	.	yes	no	yes	no	no	no	no
SMARCA4	ENSG00000127616	SWI/SNF related, matrix associated, actin dependent regulator of chromatin, subfamily a, member 4 [Source:HGNC Symbol;Acc:HGNC:11100]	protein_coding	19:10960932-11079426:1	Smarca4	ENSMUSG00000032187	ortholog_one2one	97.2678	99.0724	1	456	549	520	567	136	240	260	2728	61.345	1525	68.416	1203	54.238	1.261	62.897	64.361	79.877	70.698	53.333	36.09	52.419	1.78136	2.25872	2.33056	2.21766	1.71766	0.99877	1.36443	1	Cluster 4 (state 0B)	0.799	0.582	0.217	0.217	0.258	2.709e-27	1.37e-22	state 0B	no	no	yes	no	no	no	no
SMARCA5	ENSG00000153147	SWI/SNF related, matrix associated, actin dependent regulator of chromatin, subfamily a, member 5 [Source:HGNC Symbol;Acc:HGNC:11101]	protein_coding	4:143513702-143557486:1	Smarca5	ENSMUSG00000031715	ortholog_one2one	97.6236	97.7165	1	471	566	496	523	133	382	287	2858	64.268	1533	68.775	1325	59.739	1.151	64.966	66.354	76.19	65.212	52.157	57.444	57.863	2.14658	2.85357	2.32452	1.92356	1.64758	2.06344	1.61376	1	Cluster 0 (state 0A/1)	0.664	0.638	0.026	0.026	0.359	6.997e-18	3.539e-13	state 0A/1	no	yes	no	no	no	no	no
SMARCA5-AS1	ENSG00000245112	SMARCA5 antisense RNA 1 [Source:HGNC Symbol;Acc:HGNC:39982]	lncRNA	4:143513472-143514635:-1	.	.	.	.	.	.	16	31	26	21	7	26	14	141	3.171	73	3.275	68	3.066	1.068	2.207	3.634	3.994	2.618	2.745	3.91	2.823	0.03863	0.06419	0.04802	0.0348	0.0528	0.08763	0.04549	0	.	.	.	.	.	.	.	.	.	no	no	no	no	no	no	no
SMARCAD1	ENSG00000163104	SWI/SNF-related, matrix-associated actin-dependent regulator of chromatin, subfamily a, containing DEAD/H box 1 [Source:HGNC Symbol;Acc:HGNC:18398]	protein_coding	4:94207611-94291292:1	Smarcad1	ENSMUSG00000029920	ortholog_one2one	92.3977	92.8501	1	124	217	123	252	59	91	85	951	21.385	464	20.817	487	21.957	0.948	17.103	25.44	18.894	31.421	23.137	13.684	17.137	0.30405	0.53201	0.25456	0.55106	0.58872	0.30618	0.29888	0	.	.	.	.	.	.	.	.	.	no	no	no	no	no	no	no
SMARCAL1	ENSG00000138375	SWI/SNF related, matrix associated, actin dependent regulator of chromatin, subfamily a like 1 [Source:HGNC Symbol;Acc:HGNC:11102]	protein_coding	2:216412414-216483053:1	Smarcal1	ENSMUSG00000039354	ortholog_one2one	71.4885	74.9451	1	88	56	110	65	10	15	21	365	8.208	254	11.395	111	5.005	2.277	12.138	6.565	16.897	8.105	3.922	2.256	4.234	0.17752	0.09854	0.16242	0.0987	0.07192	0.04387	0.0647	0	.	.	.	.	.	.	.	.	.	no	no	no	no	no	no	no
SMARCAL1-AS1	ENSG00000235042	SMARCAL1 antisense RNA 1 [Source:HGNC Symbol;Acc:HGNC:40555]	lncRNA	2:216385288-216412696:-1	.	.	.	.	.	.	5	2	6	1	0	0	1	15	0.337	13	0.583	2	0.09	6.478	0.69	0.234	0.922	0.125	0	0	0.202	0.00979	0.00234	0.00655	0.00048	0	0	0.00163	0	.	.	.	.	.	.	.	.	.	no	no	no	no	no	no	no
SMARCB1	ENSG00000099956	SWI/SNF related, matrix associated, actin dependent regulator of chromatin, subfamily b, member 1 [Source:HGNC Symbol;Acc:HGNC:11103]	protein_coding	22:23786931-23838009:1	Smarcb1	ENSMUSG00000000902	ortholog_one2one	100	100	1	633	653	620	646	195	431	357	3535	79.492	1906	85.509	1629	73.445	1.164	87.31	76.553	95.238	80.549	76.471	64.812	71.976	6.16937	3.36091	10.3354	2.90483	3.5265	2.79267	2.56849	2	Cluster 2 (state 0) | Cluster 4 (state 0B)	0.873 | 0.952	0.78 | 0.768	0.093 | 0.184	0.184	0.439 | 1.298	1.583e-26 | 6.671e-229	8.006e-22 | 3.374e-224	.	yes	no	yes	no	no	no	no
SMARCC1	ENSG00000173473	SWI/SNF related, matrix associated, actin dependent regulator of chromatin subfamily c member 1 [Source:HGNC Symbol;Acc:HGNC:11104]	protein_coding	3:47585269-47782106:-1	Smarcc1	ENSMUSG00000032481	ortholog_one2one	95.2036	95.2899	1	394	443	455	603	151	298	216	2560	57.567	1292	57.963	1268	57.169	1.014	54.345	51.934	69.892	75.187	59.216	44.812	43.548	1.33699	1.61369	1.6965	2.66761	2.18693	1.40172	1.10703	1	Cluster 1 (early diff SPG)	0.752	0.537	0.215	0.215	0.549	8.415e-43	4.256e-38	early diff SPG	no	no	no	yes	no	no	no
SMARCC2	ENSG00000139613	SWI/SNF related, matrix associated, actin dependent regulator of chromatin subfamily c member 2 [Source:HGNC Symbol;Acc:HGNC:11105]	protein_coding	12:56162359-56189567:-1	Smarcc2	ENSMUSG00000025369	ortholog_one2one	94.2169	96.7024	1	124	143	140	203	65	217	191	1083	24.353	407	18.259	676	30.478	0.599	17.103	16.764	21.505	25.312	25.49	32.632	38.508	0.29245	0.30668	0.27152	0.37108	0.57472	0.90528	0.92463	2	Cluster 3 (leptotene) | Cluster 5 (zygotene)	0.326 | 0.385	0.229 | 0.226	0.097 | 0.159	0.159	0.434 | 0.429	6.867e-30 | 9.289e-18	3.473e-25 | 4.698e-13	.	no	no	no	no	no	yes	yes
SMARCD1	ENSG00000066117	SWI/SNF related, matrix associated, actin dependent regulator of chromatin, subfamily d, member 1 [Source:HGNC Symbol;Acc:HGNC:11106]	protein_coding	12:50085200-50100707:1	Smarcd1	ENSMUSG00000023018	ortholog_one2one	99.4175	99.4175	1	173	249	199	257	60	97	115	1150	25.86	621	27.86	529	23.85	1.168	23.862	29.191	30.568	32.045	23.529	14.586	23.185	0.39312	0.58283	0.386	0.51786	0.49375	0.33727	0.40887	0	.	.	.	.	.	.	.	.	.	no	no	no	no	no	no	no
SMARCD2	ENSG00000108604	SWI/SNF related, matrix associated, actin dependent regulator of chromatin, subfamily d, member 2 [Source:HGNC Symbol;Acc:HGNC:11107]	protein_coding	17:63832081-63843065:-1	Smarcd2	ENSMUSG00000078619	ortholog_one2one	98.1168	98.1168	1	262	219	344	204	34	90	63	1216	27.344	825	37.012	391	17.628	2.1	36.138	25.674	52.842	25.436	13.333	13.534	12.702	0.71901	0.5207	0.93509	0.39484	0.29335	0.30374	0.242	1	Cluster 4 (state 0B)	0.528	0.23	0.298	0.298	0.424	3.317e-51	1.678e-46	state 0B	no	no	yes	no	no	no	no
SMARCD3	ENSG00000082014	SWI/SNF related, matrix associated, actin dependent regulator of chromatin, subfamily d, member 3 [Source:HGNC Symbol;Acc:HGNC:11108]	protein_coding	7:151238764-151277896:-1	Smarcd3	ENSMUSG00000028949	ortholog_one2one	99.793	99.793	1	292	238	412	98	22	20	10	1092	24.556	942	42.261	150	6.763	6.249	40.276	27.902	63.287	12.219	8.627	3.008	2.016	0.85532	0.60281	1.41951	0.16445	0.15083	0.05416	0.02939	2	Cluster 2 (state 0) | Cluster 4 (state 0B)	0.403 | 0.633	0.215 | 0.179	0.188 | 0.454	0.454	0.360 | 0.834	4.842e-24 | 3.443e-119	2.449e-19 | 1.741e-114	.	yes	no	yes	no	no	no	no
SMARCE1	ENSG00000073584	SWI/SNF related, matrix associated, actin dependent regulator of chromatin, subfamily e, member 1 [Source:HGNC Symbol;Acc:HGNC:11109]	protein_coding	17:40624962-40648654:-1	Smarce1	ENSMUSG00000037935	ortholog_one2one	97.3236	97.3236	1	189	222	216	217	39	99	66	1048	23.566	627	28.129	421	18.981	1.482	26.069	26.026	33.18	27.057	15.294	14.887	13.306	0.45059	0.53221	0.45667	0.46135	0.29806	0.34684	0.22077	0	.	.	.	.	.	.	.	.	.	no	no	no	no	no	no	no
SMARCE1P1	ENSG00000225215	SWI/SNF related, matrix associated, actin dependent regulator of chromatin, subfamily e, member 1 pseudogene 1 [Source:HGNC Symbol;Acc:HGNC:39731]	processed_pseudogene	11:107403404-107404589:-1	.	.	.	.	.	.	4	2	2	2	1	1	1	13	0.292	8	0.359	5	0.225	1.596	0.552	0.234	0.307	0.249	0.392	0.15	0.202	0.00768	0.00323	0.00553	0.00393	0.00435	0.0026	0.0018	0	.	.	.	.	.	.	.	.	.	no	no	no	no	no	no	no
SMARCE1P2	ENSG00000226309	SWI/SNF related, matrix associated, actin dependent regulator of chromatin, subfamily e, member 1 pseudogene 2 [Source:HGNC Symbol;Acc:HGNC:39732]	processed_pseudogene	6:84429584-84430802:-1	.	.	.	.	.	.	1	1	2	0	0	0	0	4	0.09	4	0.179	0	0	NA	0.138	0.117	0.307	0	0	0	0	0.00215	0.00106	0.00289	0	0	0	0	0	.	.	.	.	.	.	.	.	.	no	no	no	no	no	no	no
SMARCE1P3	ENSG00000259102	SWI/SNF related, matrix associated, actin dependent regulator of chromatin, subfamily e, member 1 pseudogene 3 [Source:HGNC Symbol;Acc:HGNC:39733]	processed_pseudogene	14:21162513-21163743:1	.	.	.	.	.	.	1	0	0	0	0	0	0	1	0.022	1	0.045	0	0	NA	0.138	0	0	0	0	0	0	0.00209	0	0	0	0	0	0	0	.	.	.	.	.	.	.	.	.	no	no	no	no	no	no	no
SMARCE1P5	ENSG00000230793	SWI/SNF related, matrix associated, actin dependent regulator of chromatin, subfamily e, member 1 pseudogene 5 [Source:HGNC Symbol;Acc:HGNC:39734]	processed_pseudogene	13:44594858-44596082:1	.	.	.	.	.	.	4	1	8	2	0	1	1	17	0.382	13	0.583	4	0.18	3.239	0.552	0.117	1.229	0.249	0	0.15	0.202	0.00893	0.00202	0.01341	0.00448	0	0.00508	0.00475	0	.	.	.	.	.	.	.	.	.	no	no	no	no	no	no	no
SMARCE1P6	ENSG00000214465	SWI/SNF related, matrix associated, actin dependent regulator of chromatin, subfamily e, member 1 pseudogene 6 [Source:HGNC Symbol;Acc:HGNC:39737]	processed_pseudogene	2:26149204-26150731:1	.	.	.	.	.	.	3	1	2	1	1	0	1	9	0.202	6	0.269	3	0.135	1.993	0.414	0.117	0.307	0.125	0.392	0	0.202	0.00491	0.00113	0.00215	0.00157	0.0068	0	0.00041	0	.	.	.	.	.	.	.	.	.	no	no	no	no	no	no	no
SMARCE1P7	ENSG00000270973	SWI/SNF related, matrix associated, actin dependent regulator of chromatin, subfamily e, member 1 pseudogene 7 [Source:HGNC Symbol;Acc:HGNC:51208]	processed_pseudogene	10:101181144-101181951:-1	.	.	.	.	.	.	0	0	0	0	0	0	0	0	0	0	0	0	0	NA	0	0	0	0	0	0	0	0	0	0	0	0	0	0	0	.	.	.	.	.	.	.	.	.	no	no	no	no	no	no	no
SMC1A	ENSG00000072501	structural maintenance of chromosomes 1A [Source:HGNC Symbol;Acc:HGNC:11111]	protein_coding	X:53374149-53422728:-1	Smc1a	ENSMUSG00000041133	ortholog_one2one	99.8378	99.8378	1	231	271	247	394	79	309	113	1644	36.969	749	33.603	895	40.352	0.833	31.862	31.77	37.942	49.127	30.98	46.466	22.782	0.61343	0.69357	0.55987	1.01187	0.70972	1.51878	0.60066	1	Cluster 3 (leptotene)	0.465	0.353	0.112	0.112	0.557	5.161e-47	2.611e-42	leptotene	no	no	no	no	no	yes	no
SMC1B	ENSG00000077935	structural maintenance of chromosomes 1B [Source:HGNC Symbol;Acc:HGNC:11112]	protein_coding	22:45344063-45413619:-1	Smc1b	ENSMUSG00000022432	ortholog_one2one	83.3198	82.4519	1	314	382	359	705	233	660	475	3128	70.34	1055	47.331	2073	93.463	0.506	43.31	44.783	55.146	87.905	91.373	99.248	95.766	0.92926	1.31037	0.96524	5.63253	7.12137	21.9804	9.80989	2	Cluster 3 (leptotene) | Cluster 5 (zygotene)	0.992 | 0.958	0.653 | 0.671	0.339 | 0.287	0.339	2.320 | 0.645	0.000e+00 | 1.825e-72	0.000e+00 | 9.232e-68	.	no	no	no	no	no	yes	yes
SMC2	ENSG00000136824	structural maintenance of chromosomes 2 [Source:HGNC Symbol;Acc:HGNC:14011]	protein_coding	9:104094260-104141419:1	Smc2	ENSMUSG00000028312	ortholog_one2one	91.6458	92.1075	1	496	565	465	566	107	335	241	2775	62.402	1526	68.461	1249	56.312	1.216	68.414	66.237	71.429	70.574	41.961	50.376	48.589	2.24152	2.39169	1.75285	2.1759	1.04314	1.71221	1.20761	1	Cluster 0 (state 0A/1)	0.662	0.615	0.047	0.047	0.27	1.282e-12	6.483e-08	state 0A/1	no	yes	no	no	no	no	no
SMC2-DT	ENSG00000270332	SMC2 divergent transcript [Source:HGNC Symbol;Acc:HGNC:50827]	lncRNA	9:104080024-104093073:-1	.	.	.	.	.	.	83	82	79	55	12	37	37	385	8.658	244	10.947	141	6.357	1.722	11.448	9.613	12.135	6.858	4.706	5.564	7.46	0.19022	0.1715	0.13916	0.08608	0.09571	0.12538	0.12002	0	.	.	.	.	.	.	.	.	.	no	no	no	no	no	no	no
SMC3	ENSG00000108055	structural maintenance of chromosomes 3 [Source:HGNC Symbol;Acc:HGNC:2468]	protein_coding	10:110567695-110606048:1	Smc3	ENSMUSG00000024974	ortholog_one2one	99.9178	99.9178	1	663	797	630	785	249	665	487	4276	96.155	2090	93.764	2186	98.557	0.951	91.448	93.435	96.774	97.88	97.647	100	98.185	6.57642	10.0502	7.42094	14.339	19.5209	35.82	19.8137	3	Cluster 6 (late diff SPG) | Cluster 3 (leptotene) | Cluster 5 (zygotene)	0.976 | 1 | 0.982	0.961 | 0.955 | 0.959	0.015 | 0.045 | 0.023	0.045	0.350 | 1.529 | 0.398	2.204e-14 | 0.000e+00 | 9.284e-32	1.115e-09 | 0.000e+00 | 4.696e-27	.	no	no	no	no	yes	yes	yes
SMC3P1	ENSG00000231822	SMC3 pseudogene 1 [Source:HGNC Symbol;Acc:HGNC:54642]	processed_pseudogene	2:99102018-99102752:1	.	.	.	.	.	.	0	0	1	0	0	0	0	1	0.022	1	0.045	0	0	NA	0	0	0.154	0	0	0	0	0	0	0.00132	0	0	0	0	0	.	.	.	.	.	.	.	.	.	no	no	no	no	no	no	no
SMC4	ENSG00000113810	structural maintenance of chromosomes 4 [Source:HGNC Symbol;Acc:HGNC:14013]	protein_coding	3:160399274-160434954:1	Smc4	ENSMUSG00000034349	ortholog_one2one	89.3634	89.5023	1	516	561	530	685	180	484	436	3392	76.276	1607	72.095	1785	80.478	0.896	71.172	65.768	81.413	85.411	70.588	72.782	87.903	2.45852	2.35487	2.27946	4.10032	3.00123	3.91842	5.50921	2	Cluster 1 (early diff SPG) | Cluster 5 (zygotene)	0.854 | 0.879	0.743 | 0.748	0.111 | 0.131	0.131	0.307 | 0.695	4.120e-17 | 3.505e-55	2.084e-12 | 1.773e-50	.	no	no	no	yes	no	no	yes
SMC4P1	ENSG00000229568	structural maintenance of chromosomes 4 pseudogene 1 [Source:HGNC Symbol;Acc:HGNC:51919]	unprocessed_pseudogene	2:136544712-136545542:1	.	.	.	.	.	.	0	0	0	0	0	1	1	2	0.045	0	0	2	0.09	0	0	0	0	0	0	0.15	0.202	0	0	0	0	0	0.00494	0.00542	0	.	.	.	.	.	.	.	.	.	no	no	no	no	no	no	no
SMC5	ENSG00000198887	structural maintenance of chromosomes 5 [Source:HGNC Symbol;Acc:HGNC:20465]	protein_coding	9:70258978-70354873:1	Smc5	ENSMUSG00000024943	ortholog_one2one	89.4641	89.4641	1	218	325	314	448	98	267	221	1891	42.523	857	38.448	1034	46.619	0.825	30.069	38.101	48.233	55.86	38.431	40.15	44.556	0.55354	0.90817	0.79174	1.30945	1.07651	1.24691	1.09278	1	Cluster 1 (early diff SPG)	0.559	0.396	0.163	0.163	0.27	3.873e-16	1.959e-11	early diff SPG	no	no	no	yes	no	no	no
SMC5-DT	ENSG00000268364	SMC5 divergent transcript [Source:HGNC Symbol;Acc:HGNC:48718]	lncRNA	9:70193997-70258866:-1	.	.	.	.	.	.	55	47	55	57	10	66	40	330	7.421	157	7.044	173	7.8	0.903	7.586	5.51	8.449	7.107	3.922	9.925	8.065	0.09364	0.08706	0.0871	0.09868	0.0854	0.24607	0.16119	0	.	.	.	.	.	.	.	.	.	no	no	no	no	no	no	no
SMC6	ENSG00000163029	structural maintenance of chromosomes 6 [Source:HGNC Symbol;Acc:HGNC:20466]	protein_coding	2:17663812-17800242:-1	Smc6	ENSMUSG00000020608	ortholog_one2one	90.5591	90.0638	1	298	408	347	615	150	317	333	2468	55.498	1053	47.241	1415	63.796	0.741	41.103	47.831	53.303	76.683	58.824	47.669	67.137	0.88166	1.1543	0.89847	2.53021	2.17484	1.63188	2.30866	3	Cluster 1 (early diff SPG) | Cluster 6 (late diff SPG) | Cluster 5 (zygotene)	0.767 | 0.588 | 0.671	0.508 | 0.553 | 0.54	0.259 | 0.035 | 0.131	0.259	0.575 | 0.320 | 0.411	7.898e-53 | 9.517e-09 | 1.854e-17	3.995e-48 | 4.814e-04 | 9.379e-13	.	no	no	no	yes	yes	no	yes
SMCHD1	ENSG00000101596	structural maintenance of chromosomes flexible hinge domain containing 1 [Source:HGNC Symbol;Acc:HGNC:29090]	protein_coding	18:2655726-2805017:1	Smchd1	ENSMUSG00000024054	ortholog_one2one	86.6833	86.5969	1	331	280	299	363	117	427	251	2068	46.503	910	40.825	1158	52.209	0.782	45.655	32.825	45.929	45.262	45.882	64.211	50.605	1.06089	0.77003	0.7581	1.03638	1.69729	3.77852	1.84937	1	Cluster 3 (leptotene)	0.642	0.434	0.208	0.208	1.197	5.253e-137	2.657e-132	leptotene	no	no	no	no	no	yes	no
SMCO1	ENSG00000214097	single-pass membrane protein with coiled-coil domains 1 [Source:HGNC Symbol;Acc:HGNC:27407]	protein_coding	3:196506879-196515346:-1	Smco1	ENSMUSG00000046345	ortholog_one2one	75.7009	75.7009	1	8	7	9	4	1	5	2	36	0.81	24	1.077	12	0.541	1.991	1.103	0.821	1.382	0.499	0.392	0.752	0.403	0.01414	0.00951	0.0149	0.00808	0.01429	0.01741	0.00372	0	.	.	.	.	.	.	.	.	.	no	no	no	no	no	no	no
SMCO2	ENSG00000165935	single-pass membrane protein with coiled-coil domains 2 [Source:HGNC Symbol;Acc:HGNC:34448]	protein_coding	12:27466810-27502185:1	Smco2	ENSMUSG00000030292	ortholog_one2one	46.0641	45.5331	0	11	2	5	2	2	1	0	23	0.517	18	0.808	5	0.225	3.591	1.517	0.234	0.768	0.249	0.784	0.15	0	0.02238	0.00353	0.00556	0.0024	0.01639	0.00463	0	0	.	.	.	.	.	.	.	.	.	no	no	no	no	no	no	no
SMCO3	ENSG00000179256	single-pass membrane protein with coiled-coil domains 3 [Source:HGNC Symbol;Acc:HGNC:34401]	protein_coding	12:14804650-14814182:-1	Smco3	ENSMUSG00000043298	ortholog_one2one	84.8889	84.8889	1	1	1	1	2	2	3	0	10	0.225	3	0.135	7	0.316	0.427	0.138	0.117	0.154	0.249	0.784	0.451	0	0.00165	0.00157	0.00111	0.00279	0.01344	0.0052	0	0	.	.	.	.	.	.	.	.	.	no	no	no	no	no	no	no
SMCO4	ENSG00000166002	single-pass membrane protein with coiled-coil domains 4 [Source:HGNC Symbol;Acc:HGNC:24810]	protein_coding	11:93478472-93543391:-1	Smco4	ENSMUSG00000058173	ortholog_one2one	96.6102	96.6102	1	285	308	353	304	110	199	42	1601	36.002	946	42.441	655	29.531	1.437	39.31	36.108	54.224	37.905	43.137	29.925	8.468	0.78912	0.80032	0.98107	0.6856	1.11215	0.80186	0.13217	0	.	.	.	.	.	.	.	.	.	no	no	no	no	no	no	no
SMCO4P1	ENSG00000267384	single-pass membrane protein with coiled-coil domains 4 pseudogene 1 [Source:HGNC Symbol;Acc:HGNC:49559]	processed_pseudogene	17:44645411-44645587:1	.	.	.	.	.	.	0	0	0	0	0	1	0	1	0.022	0	0	1	0.045	0	0	0	0	0	0	0.15	0	0	0	0	0	0	0.00644	0	0	.	.	.	.	.	.	.	.	.	no	no	no	no	no	no	no
SMCP	ENSG00000163206	sperm mitochondria associated cysteine rich protein [Source:HGNC Symbol;Acc:HGNC:6962]	protein_coding	1:152878322-152885047:1	.	.	.	.	.	.	281	345	264	356	132	324	294	1996	44.884	890	39.928	1106	49.865	0.801	38.759	40.445	40.553	44.389	51.765	48.722	59.274	1.72746	1.77628	1.1207	1.71318	2.05775	2.23754	2.33363	1	Cluster 5 (zygotene)	0.593	0.431	0.162	0.162	0.282	7.975e-11	4.034e-06	zygotene	no	no	no	no	no	no	yes
SMCR2	ENSG00000223979	Smith-Magenis syndrome chromosome region, candidate 2 [Source:HGNC Symbol;Acc:HGNC:17914]	lncRNA	17:17674026-17677688:-1	.	.	.	.	.	.	23	19	28	17	2	4	7	100	2.249	70	3.14	30	1.353	2.321	3.172	2.227	4.301	2.12	0.784	0.602	1.411	0.0533	0.03507	0.04299	0.02371	0.01568	0.01526	0.02378	0	.	.	.	.	.	.	.	.	.	no	no	no	no	no	no	no
SMCR5	ENSG00000226746	Smith-Magenis syndrome chromosome region, candidate 5 [Source:HGNC Symbol;Acc:HGNC:17918]	lncRNA	17:17776686-17779529:-1	.	.	.	.	.	.	57	37	41	28	6	11	4	184	4.138	135	6.057	49	2.209	2.742	7.862	4.338	6.298	3.491	2.353	1.654	0.806	0.10831	0.06581	0.05886	0.03842	0.06778	0.03994	0.01125	0	.	.	.	.	.	.	.	.	.	no	no	no	no	no	no	no
SMCR8	ENSG00000176994	SMCR8-C9orf72 complex subunit [Source:HGNC Symbol;Acc:HGNC:17921]	protein_coding	17:18315293-18328056:1	Smcr8	ENSMUSG00000049323	ortholog_one2one	89.7545	89.9465	1	33	44	42	54	15	28	31	247	5.554	119	5.339	128	5.771	0.925	4.552	5.158	6.452	6.733	5.882	4.211	6.25	0.06825	0.08414	0.06517	0.08986	0.1083	0.08316	0.09915	0	.	.	.	.	.	.	.	.	.	no	no	no	no	no	no	no
SMDT1	ENSG00000183172	single-pass membrane protein with aspartate rich tail 1 [Source:HGNC Symbol;Acc:HGNC:25055]	protein_coding	22:42079691-42084284:1	Smdt1	ENSMUSG00000022452	ortholog_one2one	81.3084	81.3084	1	185	227	238	458	130	362	402	2002	45.019	650	29.161	1352	60.956	0.478	25.517	26.612	36.559	57.107	50.98	54.436	81.048	0.45299	0.60817	0.57766	1.28627	1.5365	1.95048	3.28054	2	Cluster 3 (leptotene) | Cluster 5 (zygotene)	0.544 | 0.81	0.434 | 0.405	0.110 | 0.405	0.405	0.470 | 1.099	1.173e-27 | 1.275e-116	5.932e-23 | 6.447e-112	.	no	no	no	no	no	yes	yes
SMG1	ENSG00000157106	SMG1 nonsense mediated mRNA decay associated PI3K related kinase [Source:HGNC Symbol;Acc:HGNC:30045]	protein_coding	16:18804860-18926408:-1	Smg1	ENSMUSG00000030655	ortholog_one2one	97.6782	97.7583	1	422	426	415	445	141	311	298	2458	55.273	1263	56.662	1195	53.877	1.052	58.207	49.941	63.748	55.486	55.294	46.767	60.081	1.57348	1.27137	1.24104	1.27424	1.6525	1.5462	1.96697	1	Cluster 5 (zygotene)	0.601	0.547	0.054	0.054	0.31	2.624e-09	0.0001327	zygotene	no	no	no	no	no	no	yes
SMG1P1	ENSG00000237296	SMG1 pseudogene 1 [Source:HGNC Symbol;Acc:HGNC:44186]	transcribed_unprocessed_pseudogene	16:22437008-22492220:1	.	.	.	.	.	.	5	4	5	5	3	8	4	34	0.765	14	0.628	20	0.902	0.696	0.69	0.469	0.768	0.623	1.176	1.203	0.806	0.01611	0.00593	0.00658	0.00796	0.01579	0.03061	0.00941	0	.	.	.	.	.	.	.	.	.	no	no	no	no	no	no	no
SMG1P2	ENSG00000205534	SMG1 pseudogene 2 [Source:HGNC Symbol;Acc:HGNC:49859]	transcribed_unprocessed_pseudogene	16:29527568-29594966:-1	.	.	.	.	.	.	6	9	8	16	1	3	5	48	1.079	23	1.032	25	1.127	0.916	0.828	1.055	1.229	1.995	0.392	0.451	1.008	0.01287	0.01641	0.01185	0.02133	0.01001	0.00853	0.01531	0	.	.	.	.	.	.	.	.	.	no	no	no	no	no	no	no
SMG1P3	ENSG00000180747	SMG1 pseudogene 3 [Source:HGNC Symbol;Acc:HGNC:49860]	transcribed_unprocessed_pseudogene	16:21446683-21520444:-1	.	.	.	.	.	.	41	30	52	82	13	29	21	268	6.027	123	5.518	145	6.537	0.844	5.655	3.517	7.988	10.224	5.098	4.361	4.234	0.09186	0.04702	0.09101	0.12216	0.10352	0.09233	0.0619	0	.	.	.	.	.	.	.	.	.	no	no	no	no	no	no	no
SMG1P4	ENSG00000185710	SMG1 pseudogene 4 [Source:HGNC Symbol;Acc:HGNC:49861]	transcribed_unprocessed_pseudogene	16:21879338-21919156:-1	.	.	.	.	.	.	6	0	6	0	0	1	2	15	0.337	12	0.538	3	0.135	3.985	0.828	0	0.922	0	0	0.15	0.403	0.01516	0	0.00986	0	0	0.00325	0.00541	0	.	.	.	.	.	.	.	.	.	no	no	no	no	no	no	no
SMG1P5	ENSG00000183604	SMG1 pseudogene 5 [Source:HGNC Symbol;Acc:HGNC:49862]	transcribed_unprocessed_pseudogene	16:30267553-30335374:-1	.	.	.	.	.	.	2	1	1	3	2	0	2	11	0.247	4	0.179	7	0.316	0.566	0.276	0.117	0.154	0.374	0.784	0	0.403	0.00812	0.00175	0.0008	0.00411	0.01358	0	0.00431	0	.	.	.	.	.	.	.	.	.	no	no	no	no	no	no	no
SMG1P6	ENSG00000254634	SMG1 pseudogene 6 [Source:HGNC Symbol;Acc:HGNC:49863]	unprocessed_pseudogene	16:29425800-29447026:-1	.	.	.	.	.	.	1	0	0	0	0	0	0	1	0.022	1	0.045	0	0	NA	0.138	0	0	0	0	0	0	0.00345	0	0	0	0	0	0	0	.	.	.	.	.	.	.	.	.	no	no	no	no	no	no	no
SMG1P7	ENSG00000261556	SMG1 pseudogene 7 [Source:HGNC Symbol;Acc:HGNC:49864]	transcribed_unprocessed_pseudogene	16:70219574-70246612:-1	.	.	.	.	.	.	43	29	26	11	2	12	23	146	3.283	98	4.397	48	2.164	2.032	5.931	3.4	3.994	1.372	0.784	1.805	4.637	0.09891	0.05146	0.0478	0.01973	0.02621	0.03341	0.07986	0	.	.	.	.	.	.	.	.	.	no	no	no	no	no	no	no
SMG5	ENSG00000198952	SMG5 nonsense mediated mRNA decay factor [Source:HGNC Symbol;Acc:HGNC:24644]	protein_coding	1:156249224-156282825:-1	Smg5	ENSMUSG00000001415	ortholog_one2one	93.0118	92.9204	1	35	74	58	92	22	45	43	369	8.298	167	7.492	202	9.107	0.823	4.828	8.675	8.909	11.471	8.627	6.767	8.669	0.07159	0.15973	0.08698	0.16423	0.1714	0.15554	0.14951	0	.	.	.	.	.	.	.	.	.	no	no	no	no	no	no	no
SMG6	ENSG00000070366	SMG6 nonsense mediated mRNA decay factor [Source:HGNC Symbol;Acc:HGNC:17809]	protein_coding	17:2059839-2303785:-1	Smg6	ENSMUSG00000038290	ortholog_one2one	90.8386	90.9027	1	216	290	254	352	106	305	220	1743	39.195	760	34.096	983	44.319	0.769	29.793	33.998	39.017	43.89	41.569	45.865	44.355	0.52632	0.76673	0.58072	0.85435	1.10222	1.55697	1.01421	1	Cluster 3 (leptotene)	0.459	0.38	0.079	0.079	0.537	3.486e-50	1.763e-45	leptotene	no	no	no	no	no	yes	no
SMG6-IT1	ENSG00000278941	SMG6 intronic transcript 1 [Source:HGNC Symbol;Acc:HGNC:1220]	TEC	17:2235713-2236086:-1	.	.	.	.	.	.	0	0	0	0	0	0	0	0	0	0	0	0	0	NA	0	0	0	0	0	0	0	0	0	0	0	0	0	0	0	.	.	.	.	.	.	.	.	.	no	no	no	no	no	no	no
SMG7	ENSG00000116698	SMG7 nonsense mediated mRNA decay factor [Source:HGNC Symbol;Acc:HGNC:16792]	protein_coding	1:183472216-183598246:1	Smg7	ENSMUSG00000042772	ortholog_one2one	91.6596	94.9389	1	191	248	218	222	45	77	81	1082	24.331	657	29.475	425	19.161	1.538	26.345	29.074	33.487	27.681	17.647	11.579	16.331	0.47983	0.591	0.42091	0.43806	0.35505	0.21437	0.28615	0	.	.	.	.	.	.	.	.	.	no	no	no	no	no	no	no
SMG7-AS1	ENSG00000232860	SMG7 antisense RNA 1 [Source:HGNC Symbol;Acc:HGNC:24518]	lncRNA	1:183460874-183472265:-1	.	.	.	.	.	.	46	39	51	46	22	179	149	532	11.963	136	6.101	396	17.854	0.342	6.345	4.572	7.834	5.736	8.627	26.917	30.04	0.10546	0.09671	0.12188	0.0875	0.18832	0.73828	0.65442	2	Cluster 3 (leptotene) | Cluster 5 (zygotene)	0.269 | 0.3	0.093 | 0.097	0.176 | 0.203	0.203	0.559 | 0.446	3.399e-42 | 3.933e-30	1.719e-37 | 1.989e-25	.	no	no	no	no	no	yes	yes
SMG8	ENSG00000167447	SMG8 nonsense mediated mRNA decay factor [Source:HGNC Symbol;Acc:HGNC:25551]	protein_coding	17:59209400-59215239:1	Smg8	ENSMUSG00000020495	ortholog_one2one	96.0646	96.0646	1	14	15	17	20	7	8	10	91	2.046	46	2.064	45	2.029	1.017	1.931	1.758	2.611	2.494	2.745	1.203	2.016	0.0284	0.0238	0.02404	0.0302	0.04853	0.02516	0.02024	0	.	.	.	.	.	.	.	.	.	no	no	no	no	no	no	no
SMG9	ENSG00000105771	SMG9 nonsense mediated mRNA decay factor [Source:HGNC Symbol;Acc:HGNC:25763]	protein_coding	19:43727983-43754962:-1	Smg9	ENSMUSG00000002210	ortholog_one2one	96.5385	96.5385	1	168	188	162	180	50	91	83	922	20.733	518	23.239	404	18.215	1.276	23.172	22.04	24.885	22.444	19.608	13.684	16.734	0.4017	0.40977	0.31793	0.32549	0.47445	0.33501	0.28513	0	.	.	.	.	.	.	.	.	.	no	no	no	no	no	no	no
SMILR	ENSG00000255364	smooth muscle induced lncRNA, enhancer of proliferation [Source:HGNC Symbol;Acc:HGNC:51825]	lncRNA	8:122414332-122428551:-1	.	.	.	.	.	.	0	0	1	0	0	0	0	1	0.022	1	0.045	0	0	NA	0	0	0.154	0	0	0	0	0	0	0.00132	0	0	0	0	0	.	.	.	.	.	.	.	.	.	no	no	no	no	no	no	no
SMIM1	ENSG00000235169	small integral membrane protein 1 (Vel blood group) [Source:HGNC Symbol;Acc:HGNC:44204]	protein_coding	1:3772749-3775982:1	Smim1	ENSMUSG00000078350	ortholog_one2one	80.7692	80.7692	1	263	231	278	164	41	32	70	1079	24.264	772	34.634	307	13.841	2.502	36.276	27.081	42.704	20.449	16.078	4.812	14.113	0.7519	0.58866	0.69192	0.30966	0.40037	0.11211	0.25361	2	Cluster 2 (state 0) | Cluster 4 (state 0B)	0.363 | 0.427	0.219 | 0.211	0.144 | 0.216	0.216	0.319 | 0.252	3.715e-16 | 4.345e-34	1.879e-11 | 2.198e-29	.	yes	no	yes	no	no	no	no
SMIM10	ENSG00000184785	small integral membrane protein 10 [Source:HGNC Symbol;Acc:HGNC:41913]	protein_coding	X:134990991-134992473:1	.	.	.	.	.	.	26	23	34	42	8	0	11	144	3.238	83	3.724	61	2.75	1.354	3.586	2.696	5.223	5.237	3.137	0	2.218	0.05996	0.05032	0.05872	0.07527	0.06097	0	0.04072	0	.	.	.	.	.	.	.	.	.	no	no	no	no	no	no	no
SMIM10L1	ENSG00000256537	small integral membrane protein 10 like 1 [Source:HGNC Symbol;Acc:HGNC:49847]	protein_coding	12:11171194-11176016:1	Smim10l1	ENSMUSG00000072704	ortholog_one2one	80.8824	61.7978	1	194	285	264	241	47	70	62	1163	26.152	743	33.333	420	18.936	1.76	26.759	33.411	40.553	30.05	18.431	10.526	12.5	0.47688	0.7439	0.58287	0.4554	0.40622	0.23471	0.21911	1	Cluster 0 (state 0A/1)	0.334	0.244	0.09	0.09	0.311	2.266e-17	1.146e-12	state 0A/1	no	yes	no	no	no	no	no
SMIM10L2A	ENSG00000178947	small integral membrane protein 10 like 2A [Source:HGNC Symbol;Acc:HGNC:34499]	protein_coding	X:135421944-135428075:1	Smim10l2a	ENSMUSG00000054850	ortholog_one2many	91.0256	91.0256	1	4	1	3	1	1	8	3	21	0.472	8	0.359	13	0.586	0.613	0.552	0.117	0.461	0.125	0.392	1.203	0.605	0.00653	0.00312	0.0032	0.00299	0.00826	0.01704	0.01158	0	.	.	.	.	.	.	.	.	.	no	no	no	no	no	no	no
SMIM10L2B	ENSG00000196972	small integral membrane protein 10 like 2B [Source:HGNC Symbol;Acc:HGNC:34500]	protein_coding	X:135094985-135098712:-1	Smim10l2a	ENSMUSG00000054850	ortholog_one2many	91.0256	91.0256	0	1	2	5	3	1	4	11	27	0.607	8	0.359	19	0.857	0.419	0.138	0.234	0.768	0.374	0.392	0.602	2.218	0.00272	0.00305	0.01066	0.00432	0.00951	0.00922	0.04361	0	.	.	.	.	.	.	.	.	.	no	no	no	no	no	no	no
SMIM10L2B-AS1	ENSG00000228372	SMIM10L2B antisense RNA 1 [Source:HGNC Symbol;Acc:HGNC:53137]	lncRNA	X:135059685-135123952:1	.	.	.	.	.	.	11	9	11	14	2	12	10	69	1.552	31	1.391	38	1.713	0.812	1.517	1.055	1.69	1.746	0.784	1.805	2.016	0.03152	0.0198	0.02241	0.04526	0.01912	0.03998	0.03843	0	.	.	.	.	.	.	.	.	.	no	no	no	no	no	no	no
SMIM11A	ENSG00000205670	small integral membrane protein 11A [Source:HGNC Symbol;Acc:HGNC:1293]	protein_coding	21:34375480-34416961:1	Smim11	ENSMUSG00000051989	ortholog_one2one	79.3103	83.6364	1	43	29	28	15	3	14	13	145	3.261	100	4.486	45	2.029	2.211	5.931	3.4	4.301	1.87	1.176	2.105	2.621	0.08912	0.03921	0.03909	0.02022	0.02418	0.05975	0.06016	0	.	.	.	.	.	.	.	.	.	no	no	no	no	no	no	no
SMIM11B	ENSG00000273590	small integral membrane protein 11B [Source:HGNC Symbol;Acc:HGNC:51846]	protein_coding	21:7744962-7777853:1	.	.	.	.	.	.	4	4	4	2	1	3	5	23	0.517	12	0.538	11	0.496	1.085	0.552	0.469	0.614	0.249	0.392	0.451	1.008	0.00559	0.00798	0.00754	0.00416	0.00628	0.01214	0.01651	0	.	.	.	.	.	.	.	.	.	no	no	no	no	no	no	no
SMIM11P1	ENSG00000198738	small integral membrane protein 11 pseudogene 1 [Source:HGNC Symbol;Acc:HGNC:21400]	processed_pseudogene	6:85735744-85735921:-1	.	.	.	.	.	.	0	0	0	0	0	0	0	0	0	0	0	0	0	NA	0	0	0	0	0	0	0	0	0	0	0	0	0	0	0	.	.	.	.	.	.	.	.	.	no	no	no	no	no	no	no
SMIM12	ENSG00000163866	small integral membrane protein 12 [Source:HGNC Symbol;Acc:HGNC:25154]	protein_coding	1:34712737-34859755:-1	Smim12	ENSMUSG00000042380	ortholog_one2one	86.9565	86.9565	1	207	210	229	317	55	124	145	1287	28.941	646	28.982	641	28.9	1.003	28.552	24.619	35.177	39.526	21.569	18.647	29.234	0.52793	0.47225	0.49748	0.66022	0.44842	0.45833	0.52094	0	.	.	.	.	.	.	.	.	.	no	no	no	no	no	no	no
SMIM12P1	ENSG00000271284	small integral membrane protein 12 pseudogene 1 [Source:HGNC Symbol;Acc:HGNC:51598]	processed_pseudogene	2:108423612-108423885:1	.	.	.	.	.	.	1	0	0	0	0	0	0	1	0.022	1	0.045	0	0	NA	0.138	0	0	0	0	0	0	0.00143	0	0	0	0	0	0	0	.	.	.	.	.	.	.	.	.	no	no	no	no	no	no	no
SMIM13	ENSG00000224531	small integral membrane protein 13 [Source:HGNC Symbol;Acc:HGNC:27356]	protein_coding	6:11093834-11138733:1	Smim13	ENSMUSG00000091264	ortholog_one2one	85.7143	88.6364	1	123	111	131	166	54	164	82	831	18.687	365	16.375	466	21.01	0.779	16.966	13.013	20.123	20.698	21.176	24.662	16.532	0.2887	0.21614	0.2223	0.29417	0.47105	0.65756	0.27359	0	.	.	.	.	.	.	.	.	.	no	no	no	no	no	no	no
SMIM14	ENSG00000163683	small integral membrane protein 14 [Source:HGNC Symbol;Acc:HGNC:27321]	protein_coding	4:39546336-39638902:-1	Smim14	ENSMUSG00000037822	ortholog_one2one	89.899	89.899	1	154	294	199	299	98	137	258	1439	32.359	647	29.026	792	35.708	0.813	21.241	34.467	30.568	37.282	38.431	20.602	52.016	0.36761	0.73607	0.3937	0.60996	1.04095	0.50598	1.29226	2	Cluster 6 (late diff SPG) | Cluster 5 (zygotene)	0.384 | 0.52	0.32 | 0.299	0.064 | 0.221	0.221	0.329 | 0.548	6.974e-08 | 2.731e-32	3.527e-03 | 1.381e-27	.	no	no	no	no	yes	no	yes
SMIM15	ENSG00000188725	small integral membrane protein 15 [Source:HGNC Symbol;Acc:HGNC:33861]	protein_coding	5:61157704-61162468:-1	Smim15	ENSMUSG00000071180	ortholog_one2one	98.6487	98.6487	1	53	71	39	133	59	54	62	471	10.591	163	7.313	308	13.886	0.527	7.31	8.324	5.991	16.584	23.137	8.12	12.5	0.13787	0.16285	0.07829	0.24857	0.52653	0.19401	0.19209	0	.	.	.	.	.	.	.	.	.	no	no	no	no	no	no	no
SMIM15-AS1	ENSG00000251279	SMIM15 antisense RNA 1 [Source:HGNC Symbol;Acc:HGNC:41293]	lncRNA	5:61162070-61232040:1	.	.	.	.	.	.	3	4	5	4	1	3	11	31	0.697	12	0.538	19	0.857	0.628	0.414	0.469	0.768	0.499	0.392	0.451	2.218	0.00582	0.00865	0.00888	0.00546	0.00339	0.00713	0.02648	0	.	.	.	.	.	.	.	.	.	no	no	no	no	no	no	no
SMIM15P1	ENSG00000270280	SMIM15 pseudogene 1 [Source:HGNC Symbol;Acc:HGNC:54940]	processed_pseudogene	X:43000174-43000396:1	.	.	.	.	.	.	0	0	0	0	0	0	0	0	0	0	0	0	0	NA	0	0	0	0	0	0	0	0	0	0	0	0	0	0	0	.	.	.	.	.	.	.	.	.	no	no	no	no	no	no	no
SMIM15P2	ENSG00000270326	SMIM15 pseudogene 2 [Source:HGNC Symbol;Acc:HGNC:54941]	processed_pseudogene	6:28319660-28319852:-1	.	.	.	.	.	.	0	0	1	0	0	0	0	1	0.022	1	0.045	0	0	NA	0	0	0.154	0	0	0	0	0	0	0.00075	0	0	0	0	0	.	.	.	.	.	.	.	.	.	no	no	no	no	no	no	no
SMIM17	ENSG00000268182	small integral membrane protein 17 [Source:HGNC Symbol;Acc:HGNC:27114]	protein_coding	19:56643159-56657247:1	Smim17	ENSMUSG00000093536	ortholog_one2one	83.0508	89.9083	1	12	4	8	5	0	8	3	40	0.899	24	1.077	16	0.721	1.494	1.655	0.469	1.229	0.623	0	1.203	0.605	0.02467	0.00924	0.00874	0.00501	0	0.02538	0.01017	0	.	.	.	.	.	.	.	.	.	no	no	no	no	no	no	no
SMIM18	ENSG00000253457	small integral membrane protein 18 [Source:HGNC Symbol;Acc:HGNC:42973]	protein_coding	8:30638580-30646064:1	Smim18	ENSMUSG00000094500	ortholog_one2one	89.4737	91.3979	1	2	2	1	2	0	0	0	7	0.157	5	0.224	2	0.09	2.489	0.276	0.234	0.154	0.249	0	0	0	0.00312	0.00883	0.00164	0.00427	0	0	0	0	.	.	.	.	.	.	.	.	.	no	no	no	no	no	no	no
SMIM19	ENSG00000176209	small integral membrane protein 19 [Source:HGNC Symbol;Acc:HGNC:25166]	protein_coding	8:42541155-42555195:1	Smim19	ENSMUSG00000031534	ortholog_one2one	85.9813	82.1429	1	455	508	510	373	92	172	222	2332	52.44	1473	66.083	859	38.729	1.706	62.759	59.555	78.341	46.509	36.078	25.865	44.758	1.6686	1.77538	1.98142	0.87391	0.88263	0.6643	1.01638	2	Cluster 0 (state 0A/1) | Cluster 4 (state 0B)	0.596 | 0.783	0.508 | 0.48	0.088 | 0.303	0.303	0.325 | 0.431	1.772e-19 | 5.411e-48	8.964e-15 | 2.737e-43	.	no	yes	yes	no	no	no	no
SMIM2	ENSG00000139656	small integral membrane protein 2 [Source:HGNC Symbol;Acc:HGNC:28776]	protein_coding	13:44143150-44161257:-1	.	.	.	.	.	.	3	4	10	2	2	5	2	28	0.63	17	0.763	11	0.496	1.538	0.414	0.469	1.536	0.249	0.784	0.752	0.403	0.00784	0.00966	0.01673	0.00299	0.0134	0.01833	0.00831	0	.	.	.	.	.	.	.	.	.	no	no	no	no	no	no	no
SMIM2-AS1	ENSG00000227258	SMIM2 antisense RNA 1 [Source:HGNC Symbol;Acc:HGNC:42674]	lncRNA	13:44110451-44240517:1	.	.	.	.	.	.	103	86	96	59	8	26	87	465	10.456	285	12.786	180	8.115	1.576	14.207	10.082	14.747	7.357	3.137	3.91	17.54	0.23041	0.17693	0.17389	0.11936	0.09491	0.08383	0.31364	0	.	.	.	.	.	.	.	.	.	no	no	no	no	no	no	no
SMIM2-IT1	ENSG00000235285	SMIM2 intronic transcript 1 [Source:HGNC Symbol;Acc:HGNC:41492]	lncRNA	13:44146470-44158222:-1	.	.	.	.	.	.	2	7	1	4	2	3	3	22	0.495	10	0.449	12	0.541	0.83	0.276	0.821	0.154	0.499	0.784	0.451	0.605	0.0044	0.02107	0.0008	0.01021	0.01816	0.01192	0.01418	0	.	.	.	.	.	.	.	.	.	no	no	no	no	no	no	no
SMIM20	ENSG00000250317	small integral membrane protein 20 [Source:HGNC Symbol;Acc:HGNC:37260]	protein_coding	4:25861830-25929874:1	Smim20	ENSMUSG00000061461	ortholog_one2one	91.0448	88.4058	1	123	157	133	313	118	186	233	1263	28.401	413	18.528	850	38.323	0.483	16.966	18.406	20.43	39.027	46.275	27.97	46.976	0.29385	0.33511	0.2462	0.64701	1.22563	0.74953	1.07924	2	Cluster 6 (late diff SPG) | Cluster 5 (zygotene)	0.463 | 0.47	0.273 | 0.261	0.190 | 0.209	0.209	0.543 | 0.468	1.258e-17 | 1.040e-24	6.365e-13 | 5.261e-20	.	no	no	no	no	yes	no	yes
SMIM21	ENSG00000206026	small integral membrane protein 21 [Source:HGNC Symbol;Acc:HGNC:27598]	protein_coding	18:75409476-75427703:-1	.	.	.	.	.	.	5	2	5	2	2	5	12	33	0.742	12	0.538	21	0.947	0.568	0.69	0.234	0.768	0.249	0.784	0.752	2.419	0.01296	0.00666	0.01293	0.00542	0.02351	0.0165	0.0271	0	.	.	.	.	.	.	.	.	.	no	no	no	no	no	no	no
SMIM22	ENSG00000267795	small integral membrane protein 22 [Source:HGNC Symbol;Acc:HGNC:48329]	protein_coding	16:4788397-4796491:1	Smim22	ENSMUSG00000096215	ortholog_one2one	67.0455	64.8352	1	16	19	15	18	3	12	15	98	2.204	50	2.243	48	2.164	1.037	2.207	2.227	2.304	2.244	1.176	1.805	3.024	0.03063	0.05771	0.02658	0.03741	0.02736	0.04686	0.03614	0	.	.	.	.	.	.	.	.	.	no	no	no	no	no	no	no
SMIM23	ENSG00000185662	small integral membrane protein 23 [Source:HGNC Symbol;Acc:HGNC:34440]	protein_coding	5:171782432-171796126:1	Smim23	ENSMUSG00000020270	ortholog_one2one	48.2558	61.0294	0	29	37	23	23	15	31	32	190	4.273	89	3.993	101	4.554	0.877	4	4.338	3.533	2.868	5.882	4.662	6.452	0.07037	0.09628	0.06253	0.04947	0.13607	0.12688	0.13156	0	.	.	.	.	.	.	.	.	.	no	no	no	no	no	no	no
SMIM24	ENSG00000095932	small integral membrane protein 24 [Source:HGNC Symbol;Acc:HGNC:37244]	protein_coding	19:3473986-3480525:-1	Smim24	ENSMUSG00000078439	ortholog_one2one	49.2308	53.3333	0	58	11	29	8	3	1	2	112	2.519	98	4.397	14	0.631	6.968	8	1.29	4.455	0.998	1.176	0.15	0.403	0.11872	0.02316	0.05151	0.01401	0.01993	0.00252	0.00395	0	.	.	.	.	.	.	.	.	.	no	no	no	no	no	no	no
SMIM26	ENSG00000232388	small integral membrane protein 26 [Source:HGNC Symbol;Acc:HGNC:43430]	protein_coding	20:18567347-18569563:1	Smim26	ENSMUSG00000074754	ortholog_one2one	43.1579	38.3178	0	285	357	276	306	86	101	167	1578	35.485	918	41.184	660	29.757	1.384	39.31	41.852	42.396	38.155	33.725	15.188	33.669	0.85468	1.03818	0.6529	0.66166	0.87549	0.35632	0.67183	1	Cluster 0 (state 0A/1)	0.419	0.34	0.079	0.079	0.297	3.27e-14	1.654e-09	state 0A/1	no	yes	no	no	no	no	no
SMIM27	ENSG00000235453	small integral membrane protein 27 [Source:HGNC Symbol;Acc:HGNC:31420]	protein_coding	9:32551144-32568621:1	Smim27	ENSMUSG00000028407	ortholog_one2one	63.6364	71.4286	1	164	201	182	159	38	125	168	1037	23.319	547	24.54	490	22.092	1.111	22.621	23.564	27.957	19.825	14.902	18.797	33.871	0.41889	0.50819	0.42026	0.33189	0.31794	0.53508	0.70198	0	.	.	.	.	.	.	.	.	.	no	no	no	no	no	no	no
SMIM28	ENSG00000262543	small integral membrane protein 28 [Source:HGNC Symbol;Acc:HGNC:53434]	protein_coding	6:138377905-138383486:1	.	.	.	.	.	.	1	0	5	0	1	0	0	7	0.157	6	0.269	1	0.045	5.978	0.138	0	0.768	0	0.392	0	0	0.00276	0	0.00501	0	0.00705	0	0	0	.	.	.	.	.	.	.	.	.	no	no	no	no	no	no	no
SMIM29	ENSG00000186577	small integral membrane protein 29 [Source:HGNC Symbol;Acc:HGNC:1340]	protein_coding	6:34246381-34249108:-1	AI413582	ENSMUSG00000062753	ortholog_one2one	96.0784	96.0784	1	68	135	101	198	66	23	15	606	13.627	304	13.638	302	13.616	1.002	9.379	15.826	15.515	24.688	25.882	3.459	3.024	0.14771	0.31704	0.18998	0.38037	0.5682	0.07468	0.05051	1	Cluster 6 (late diff SPG)	0.259	0.129	0.13	0.13	0.374	2.567e-10	1.298e-05	late diff SPG	no	no	no	no	yes	no	no
SMIM3	ENSG00000256235	small integral membrane protein 3 [Source:HGNC Symbol;Acc:HGNC:30248]	protein_coding	5:150778757-150796734:1	Smim3	ENSMUSG00000038059	ortholog_one2one	81.6667	81.6667	1	21	6	10	9	3	1	2	52	1.169	37	1.66	15	0.676	2.456	2.897	0.703	1.536	1.122	1.176	0.15	0.403	0.04452	0.00863	0.01007	0.01223	0.0157	0.00159	0.00611	0	.	.	.	.	.	.	.	.	.	no	no	no	no	no	no	no
SMIM30	ENSG00000214194	small integral membrane protein 30 [Source:HGNC Symbol;Acc:HGNC:48953]	protein_coding	7:113116718-113118560:-1	Smim30	ENSMUSG00000052419	ortholog_one2one	91.5254	91.5254	1	168	292	180	222	60	77	88	1087	24.443	640	28.712	447	20.153	1.425	23.172	34.232	27.65	27.681	23.529	11.579	17.742	0.41353	0.66677	0.40231	0.46807	0.52996	0.26572	0.2964	1	Cluster 0 (state 0A/1)	0.342	0.221	0.121	0.121	0.264	7.095e-14	3.589e-09	state 0A/1	no	yes	no	no	no	no	no
SMIM31	ENSG00000248771	small integral membrane protein 31 [Source:HGNC Symbol;Acc:HGNC:49638]	protein_coding	4:164754064-164803795:1	Smim31	ENSMUSG00000074300	ortholog_one2one	61.9718	61.9718	1	34	12	28	15	2	8	11	110	2.474	74	3.32	36	1.623	2.046	4.69	1.407	4.301	1.87	0.784	1.203	2.218	0.07095	0.01454	0.03673	0.02156	0.02182	0.01921	0.03007	0	.	.	.	.	.	.	.	.	.	no	no	no	no	no	no	no
SMIM32	ENSG00000271824	small integral membrane protein 32 [Source:HGNC Symbol;Acc:HGNC:53640]	protein_coding	5:136191468-136193162:-1	Gm45623	ENSMUSG00000110086	ortholog_one2one	93.2039	93.2039	1	26	3	6	1	0	0	0	36	0.81	35	1.57	1	0.045	34.889	3.586	0.352	0.922	0.125	0	0	0	0.06028	0.00624	0.00652	0.00097	0	0	0	0	.	.	.	.	.	.	.	.	.	no	no	no	no	no	no	no
SMIM33	ENSG00000283288	small integral membrane protein 33 [Source:HGNC Symbol;Acc:HGNC:53645]	protein_coding	5:139471004-139473700:1	1700066B19Rik	ENSMUSG00000073598	ortholog_one2one	59.8485	62.2047	1	1	0	0	0	0	0	1	2	0.045	1	0.045	1	0.045	1	0.138	0	0	0	0	0	0.202	0.00104	0	0	0	0	0	0.0077	0	.	.	.	.	.	.	.	.	.	no	no	no	no	no	no	no
SMIM34B	ENSG00000278961	small integral membrane protein 34B [Source:HGNC Symbol;Acc:HGNC:53650]	protein_coding	21:7784482-7793954:-1	.	.	.	.	.	.	0	0	3	0	0	0	0	3	0.067	3	0.135	0	0	NA	0	0	0.461	0	0	0	0	0	0	0.00487	0	0	0	0	0	.	.	.	.	.	.	.	.	.	no	no	no	no	no	no	no
SMIM35	ENSG00000255274	small integral membrane protein 35 [Source:HGNC Symbol;Acc:HGNC:44179]	protein_coding	11:118003634-118088299:-1	BC049352	ENSMUSG00000091996	ortholog_one2one	88.2353	88.2353	1	2	1	5	2	0	0	1	11	0.247	8	0.359	3	0.135	2.659	0.276	0.117	0.768	0.249	0	0	0.202	0.00242	0.00147	0.00751	0.00323	0	0	0.00117	0	.	.	.	.	.	.	.	.	.	no	no	no	no	no	no	no
SMIM36	ENSG00000261873	small integral membrane protein 36 [Source:HGNC Symbol;Acc:HGNC:53654]	protein_coding	17:55448433-55511444:-1	.	.	.	.	.	.	43	37	48	21	5	13	23	190	4.273	128	5.742	62	2.795	2.054	5.931	4.338	7.373	2.618	1.961	1.955	4.637	0.0857	0.06929	0.08575	0.04316	0.0325	0.04937	0.06818	0	.	.	.	.	.	.	.	.	.	no	no	no	no	no	no	no
SMIM38	ENSG00000284713	small integral membrane protein 38 [Source:HGNC Symbol;Acc:HGNC:54074]	protein_coding	11:69155478-69159752:1	Smim38	ENSMUSG00000109305	ortholog_one2one	66.6667	66.6667	1	0	0	0	0	0	0	0	0	0	0	0	0	0	NA	0	0	0	0	0	0	0	0	0	0	0	0	0	0	0	.	.	.	.	.	.	.	.	.	no	no	no	no	no	no	no
SMIM4	ENSG00000168273	small integral membrane protein 4 [Source:HGNC Symbol;Acc:HGNC:37257]	protein_coding	3:52534013-52579237:1	Smim4	ENSMUSG00000058351	ortholog_one2one	71.4286	49.0196	0	21	34	16	70	40	33	35	249	5.599	71	3.185	178	8.025	0.397	2.897	3.986	2.458	8.728	15.686	4.962	7.056	0.0488	0.06705	0.02379	0.12599	0.30572	0.09503	0.115	0	.	.	.	.	.	.	.	.	.	no	no	no	no	no	no	no
SMIM40	ENSG00000286920	small integral membrane protein 40 [Source:HGNC Symbol;Acc:HGNC:54073]	protein_coding	6:33323628-33329279:-1	Smim40	ENSMUSG00000092349	ortholog_one2many	75.9494	74.0741	1	2	5	2	0	0	0	4	13	0.292	9	0.404	4	0.18	2.244	0.276	0.586	0.307	0	0	0	0.806	0.00245	0.01104	0.00266	0	0	0	0.01322	0	.	.	.	.	.	.	.	.	.	no	no	no	no	no	no	no
SMIM41	ENSG00000284791	small integral membrane protein 41 [Source:HGNC Symbol;Acc:HGNC:54075]	protein_coding	12:52079704-52108255:1	Smim41	ENSMUSG00000075408	ortholog_one2one	69.8925	45.1389	0	0	0	3	2	0	2	1	8	0.18	3	0.135	5	0.225	0.6	0	0	0.461	0.249	0	0.301	0.202	0	0	0.00438	0.00268	0	0.00695	0.00465	0	.	.	.	.	.	.	.	.	.	no	no	no	no	no	no	no
SMIM42	ENSG00000288460	small integral membrane protein 42 [Source:HGNC Symbol;Acc:HGNC:55000]	protein_coding	1:158127287-158128301:-1	.	.	.	.	.	.	5	3	4	4	1	3	5	25	0.562	12	0.538	13	0.586	0.918	0.69	0.352	0.614	0.499	0.392	0.451	1.008	0.00759	0.00704	0.00707	0.00477	0.00267	0.01515	0.02512	0	.	.	.	.	.	.	.	.	.	no	no	no	no	no	no	no
SMIM43	ENSG00000164112	small integral membrane protein 43 [Source:HGNC Symbol;Acc:HGNC:55077]	protein_coding	4:121758881-121765427:-1	Smim43	ENSMUSG00000085007	ortholog_one2one	92.0635	92.0635	1	7	10	6	14	4	7	0	48	1.079	23	1.032	25	1.127	0.916	0.966	1.172	0.922	1.746	1.569	1.053	0	0.01272	0.01709	0.00924	0.02169	0.02078	0.02087	0	0	.	.	.	.	.	.	.	.	.	no	no	no	no	no	no	no
SMIM5	ENSG00000204323	small integral membrane protein 5 [Source:HGNC Symbol;Acc:HGNC:40030]	protein_coding	17:75633434-75641404:1	Smim5	ENSMUSG00000048442	ortholog_one2one	76.6234	75.641	1	11	5	7	5	0	2	8	38	0.855	23	1.032	15	0.676	1.527	1.517	0.586	1.075	0.623	0	0.301	1.613	0.01852	0.00841	0.0093	0.00904	0	0.00752	0.0263	0	.	.	.	.	.	.	.	.	.	no	no	no	no	no	no	no
SMIM6	ENSG00000259120	small integral membrane protein 6 [Source:HGNC Symbol;Acc:HGNC:40032]	protein_coding	17:75646243-75647975:1	.	.	.	.	.	.	28	54	37	47	17	57	53	293	6.589	119	5.339	174	7.845	0.681	3.862	6.331	5.684	5.86	6.667	8.571	10.685	0.09177	0.1796	0.10285	0.1303	0.16272	0.22167	0.22934	0	.	.	.	.	.	.	.	.	.	no	no	no	no	no	no	no
SMIM7	ENSG00000214046	small integral membrane protein 7 [Source:HGNC Symbol;Acc:HGNC:28419]	protein_coding	19:16630751-16660442:-1	Smim7	ENSMUSG00000044600	ortholog_one2one	96	96	1	277	307	404	477	140	267	277	2149	48.325	988	44.325	1161	52.344	0.847	38.207	35.991	62.058	59.476	54.902	40.15	55.847	0.72445	0.84953	1.14909	1.40885	1.60654	1.21475	1.47183	0	.	.	.	.	.	.	.	.	.	no	no	no	no	no	no	no
SMIM7P1	ENSG00000196085	SMIM7 pseudogene 1 [Source:HGNC Symbol;Acc:HGNC:54700]	processed_pseudogene	2:35219377-35219604:-1	.	.	.	.	.	.	2	0	0	0	0	0	0	2	0.045	2	0.09	0	0	NA	0.276	0	0	0	0	0	0	0.00345	0	0	0	0	0	0	0	.	.	.	.	.	.	.	.	.	no	no	no	no	no	no	no
SMIM8	ENSG00000111850	small integral membrane protein 8 [Source:HGNC Symbol;Acc:HGNC:21401]	protein_coding	6:87322583-87399749:1	Smim8	ENSMUSG00000028295	ortholog_one2one	88.6598	88.6598	1	201	303	243	228	55	127	95	1252	28.154	747	33.513	505	22.768	1.472	27.724	35.522	37.327	28.429	21.569	19.098	19.153	0.53597	0.82616	0.51975	0.46367	0.42188	0.4549	0.30699	1	Cluster 0 (state 0A/1)	0.355	0.264	0.091	0.091	0.321	2.162e-18	1.093e-13	state 0A/1	no	yes	no	no	no	no	no
SMIM9	ENSG00000203870	small integral membrane protein 9 [Source:HGNC Symbol;Acc:HGNC:41915]	protein_coding	X:154823348-154834662:-1	Smim9	ENSMUSG00000073094	ortholog_one2one	42.4242	30.6569	0	6	1	8	1	0	1	1	18	0.405	15	0.673	3	0.135	4.985	0.828	0.117	1.229	0.125	0	0.15	0.202	0.01096	0.00743	0.0094	0.0022	0	0.00239	0.00236	0	.	.	.	.	.	.	.	.	.	no	no	no	no	no	no	no
SMKR1	ENSG00000240204	small lysine rich protein 1 [Source:HGNC Symbol;Acc:HGNC:43561]	protein_coding	7:129502531-129512918:1	.	.	.	.	.	.	189	273	208	383	83	158	287	1581	35.552	670	30.058	911	41.073	0.732	26.069	32.005	31.951	47.756	32.549	23.759	57.863	0.79535	0.93984	0.58877	1.06068	0.83477	0.72958	1.79766	1	Cluster 5 (zygotene)	0.579	0.328	0.251	0.251	0.606	2.461e-31	1.245e-26	zygotene	no	no	no	no	no	no	yes
SMLR1	ENSG00000256162	small leucine rich protein 1 [Source:HGNC Symbol;Acc:HGNC:44670]	protein_coding	6:130827406-130837135:1	Smlr1	ENSMUSG00000096546	ortholog_one2one	39.2523	63.6364	0	0	1	1	0	1	1	1	5	0.112	2	0.09	3	0.135	0.667	0	0.117	0.154	0	0.392	0.15	0.202	0	0.0011	0.00425	0	0.00803	0.00193	0.00092	0	.	.	.	.	.	.	.	.	.	no	no	no	no	no	no	no
SMN1	ENSG00000172062	survival of motor neuron 1, telomeric [Source:HGNC Symbol;Acc:HGNC:11117]	protein_coding	5:70925030-70953942:1	Smn1	ENSMUSG00000021645	ortholog_one2many	82.3129	84.0278	1	53	53	59	115	31	60	56	427	9.602	165	7.402	262	11.812	0.627	7.31	6.213	9.063	14.339	12.157	9.023	11.29	0.10791	0.09565	0.09966	0.21761	0.28821	0.17958	0.17244	0	.	.	.	.	.	.	.	.	.	no	no	no	no	no	no	no
SMN2	ENSG00000205571	survival of motor neuron 2, centromeric [Source:HGNC Symbol;Acc:HGNC:11118]	protein_coding	5:70049638-70078522:1	Smn1	ENSMUSG00000021645	ortholog_one2many	82.3129	84.0278	1	13	21	20	66	15	36	34	205	4.61	54	2.423	151	6.808	0.356	1.793	2.462	3.072	8.229	5.882	5.414	6.855	0.02927	0.03565	0.04293	0.11696	0.12322	0.09875	0.11252	0	.	.	.	.	.	.	.	.	.	no	no	no	no	no	no	no
SMNDC1	ENSG00000119953	survival motor neuron domain containing 1 [Source:HGNC Symbol;Acc:HGNC:16900]	protein_coding	10:110290730-110304938:-1	Smndc1	ENSMUSG00000025024	ortholog_one2one	99.5798	99.5798	1	237	282	231	326	76	198	193	1543	34.698	750	33.647	793	35.753	0.941	32.69	33.06	35.484	40.648	29.804	29.774	38.911	0.63017	0.72863	0.49402	0.69743	0.76332	0.81945	0.84145	0	.	.	.	.	.	.	.	.	.	no	no	no	no	no	no	no
SMO	ENSG00000128602	smoothened, frizzled class receptor [Source:HGNC Symbol;Acc:HGNC:11119]	protein_coding	7:129188633-129213545:1	Smo	ENSMUSG00000001761	ortholog_one2one	93.1385	92.4338	1	47	46	70	21	1	5	3	193	4.34	163	7.313	30	1.353	5.405	6.483	5.393	10.753	2.618	0.392	0.752	0.605	0.09475	0.08883	0.10688	0.03301	0.00661	0.01788	0.01254	0	.	.	.	.	.	.	.	.	.	no	no	no	no	no	no	no
SMOC1	ENSG00000198732	SPARC related modular calcium binding 1 [Source:HGNC Symbol;Acc:HGNC:20318]	protein_coding	14:69854131-70032366:1	Smoc1	ENSMUSG00000021136	ortholog_one2one	96.092	90.2808	1	50	23	70	34	7	14	5	203	4.565	143	6.415	60	2.705	2.372	6.897	2.696	10.753	4.239	2.745	2.105	1.008	0.1049	0.03139	0.10741	0.05115	0.03341	0.04422	0.02411	0	.	.	.	.	.	.	.	.	.	no	no	no	no	no	no	no
SMOC2	ENSG00000112562	SPARC related modular calcium binding 2 [Source:HGNC Symbol;Acc:HGNC:20323]	protein_coding	6:168441151-168673445:1	Smoc2	ENSMUSG00000023886	ortholog_one2one	94.843	92.3581	1	25	24	45	61	14	28	13	210	4.722	94	4.217	116	5.23	0.806	3.448	2.814	6.912	7.606	5.49	4.211	2.621	0.06028	0.0462	0.06302	0.11176	0.11236	0.10211	0.0512	0	.	.	.	.	.	.	.	.	.	no	no	no	no	no	no	no
SMOX	ENSG00000088826	spermine oxidase [Source:HGNC Symbol;Acc:HGNC:15862]	protein_coding	20:4120980-4187747:1	Smox	ENSMUSG00000027333	ortholog_one2one	95.1351	90.2564	1	159	150	178	134	12	20	21	674	15.156	487	21.848	187	8.431	2.591	21.931	17.585	27.343	16.708	4.706	3.008	4.234	0.36329	0.31363	0.33356	0.23272	0.09741	0.06736	0.0657	0	.	.	.	.	.	.	.	.	.	no	no	no	no	no	no	no
SMPD1	ENSG00000166311	sphingomyelin phosphodiesterase 1 [Source:HGNC Symbol;Acc:HGNC:11120]	protein_coding	11:6390440-6394998:1	Smpd1	ENSMUSG00000037049	ortholog_one2one	82.2504	82.7751	1	27	18	32	20	16	20	15	148	3.328	77	3.454	71	3.201	1.079	3.724	2.11	4.916	2.494	6.275	3.008	3.024	0.05277	0.03679	0.05039	0.0328	0.12598	0.05729	0.05641	0	.	.	.	.	.	.	.	.	.	no	no	no	no	no	no	no
SMPD2	ENSG00000135587	sphingomyelin phosphodiesterase 2 [Source:HGNC Symbol;Acc:HGNC:11121]	protein_coding	6:109440724-109443919:1	Smpd2	ENSMUSG00000019822	ortholog_one2one	76.3593	77.0883	1	57	108	97	147	32	55	72	568	12.773	262	11.754	306	13.796	0.852	7.862	12.661	14.9	18.329	12.549	8.271	14.516	0.12414	0.25309	0.16448	0.30495	0.30146	0.1918	0.20829	0	.	.	.	.	.	.	.	.	.	no	no	no	no	no	no	no
SMPD3	ENSG00000103056	sphingomyelin phosphodiesterase 3 [Source:HGNC Symbol;Acc:HGNC:14240]	protein_coding	16:68358327-68448508:-1	Smpd3	ENSMUSG00000031906	ortholog_one2one	91.145	91.145	1	22	36	32	20	7	43	32	192	4.318	90	4.038	102	4.599	0.878	3.034	4.22	4.916	2.494	2.745	6.466	6.452	0.0413	0.07707	0.04733	0.02782	0.07049	0.14953	0.09755	0	.	.	.	.	.	.	.	.	.	no	no	no	no	no	no	no
SMPD4	ENSG00000136699	sphingomyelin phosphodiesterase 4 [Source:HGNC Symbol;Acc:HGNC:32949]	protein_coding	2:130151392-130182750:-1	Smpd4	ENSMUSG00000005899	ortholog_one2one	89.7219	90.158	1	46	65	55	73	21	37	29	326	7.331	166	7.447	160	7.214	1.032	6.345	7.62	8.449	9.102	8.235	5.564	5.847	0.10324	0.13474	0.08589	0.14056	0.16097	0.11639	0.08672	0	.	.	.	.	.	.	.	.	.	no	no	no	no	no	no	no
SMPD4BP	ENSG00000152117	sphingomyelin phosphodiesterase 4B, pseudogene [Source:HGNC Symbol;Acc:HGNC:24761]	transcribed_processed_pseudogene	2:131492813-131521573:1	.	.	.	.	.	.	23	44	34	38	5	14	12	170	3.823	101	4.531	69	3.111	1.456	3.172	5.158	5.223	4.738	1.961	2.105	2.419	0.04664	0.08453	0.05333	0.05584	0.04069	0.03908	0.02798	0	.	.	.	.	.	.	.	.	.	no	no	no	no	no	no	no
SMPD4P1	ENSG00000223553	sphingomyelin phosphodiesterase 4 pseudogene 1 [Source:HGNC Symbol;Acc:HGNC:39673]	transcribed_unprocessed_pseudogene	22:20602595-20656914:-1	.	.	.	.	.	.	43	57	61	45	15	21	4	246	5.532	161	7.223	85	3.832	1.885	5.931	6.682	9.37	5.611	5.882	3.158	0.806	0.09307	0.10438	0.09866	0.07628	0.13344	0.05587	0.0097	0	.	.	.	.	.	.	.	.	.	no	no	no	no	no	no	no
SMPD4P2	ENSG00000229147	sphingomyelin phosphodiesterase 4 pseudogene 2 [Source:HGNC Symbol;Acc:HGNC:39674]	unprocessed_pseudogene	13:19152567-19171194:-1	.	.	.	.	.	.	1	0	2	0	0	0	0	3	0.067	3	0.135	0	0	NA	0.138	0	0.307	0	0	0	0	0.00364	0	0.0034	0	0	0	0	0	.	.	.	.	.	.	.	.	.	no	no	no	no	no	no	no
SMPD5	ENSG00000204791	sphingomyelin phosphodiesterase 5 (pseudogene) [Source:HGNC Symbol;Acc:HGNC:52275]	transcribed_unitary_pseudogene	8:144049079-144051522:1	.	.	.	.	.	.	4	7	3	12	6	9	1	42	0.944	14	0.628	28	1.262	0.498	0.552	0.821	0.461	1.496	2.353	1.353	0.202	0.00532	0.01431	0.00503	0.02139	0.0408	0.0225	0.00112	0	.	.	.	.	.	.	.	.	.	no	no	no	no	no	no	no
SMPDL3A	ENSG00000172594	sphingomyelin phosphodiesterase acid like 3A [Source:HGNC Symbol;Acc:HGNC:17389]	protein_coding	6:122789049-122809720:1	Smpdl3a	ENSMUSG00000019872	ortholog_one2one	79.2495	80.6742	1	51	43	52	37	14	25	6	228	5.127	146	6.55	82	3.697	1.772	7.034	5.041	7.988	4.613	5.49	3.759	1.21	0.09975	0.08047	0.08234	0.05385	0.10363	0.07586	0.01934	0	.	.	.	.	.	.	.	.	.	no	no	no	no	no	no	no
SMPDL3B	ENSG00000130768	sphingomyelin phosphodiesterase acid like 3B [Source:HGNC Symbol;Acc:HGNC:21416]	protein_coding	1:27935000-27959157:1	Smpdl3b	ENSMUSG00000028885	ortholog_one2one	75.1648	75	1	5	4	3	1	0	2	0	15	0.337	12	0.538	3	0.135	3.985	0.69	0.469	0.461	0.125	0	0.301	0	0.00825	0.00621	0.00423	0.00072	0	0.00619	0	0	.	.	.	.	.	.	.	.	.	no	no	no	no	no	no	no
SMPX	ENSG00000091482	small muscle protein X-linked [Source:HGNC Symbol;Acc:HGNC:11122]	protein_coding	X:21705978-21758116:-1	Smpx	ENSMUSG00000041476	ortholog_one2one	81.8182	84.7059	1	23	1	20	6	0	0	0	50	1.124	44	1.974	6	0.271	7.284	3.172	0.117	3.072	0.748	0	0	0	0.04239	0.00077	0.03149	0.01536	0	0	0	0	.	.	.	.	.	.	.	.	.	no	no	no	no	no	no	no
SMR3A	ENSG00000109208	submaxillary gland androgen regulated protein 3A [Source:HGNC Symbol;Acc:HGNC:19216]	protein_coding	4:70360760-70367158:1	.	.	.	.	.	.	0	0	0	0	0	0	0	0	0	0	0	0	0	NA	0	0	0	0	0	0	0	0	0	0	0	0	0	0	0	.	.	.	.	.	.	.	.	.	no	no	no	no	no	no	no
SMR3B	ENSG00000171201	submaxillary gland androgen regulated protein 3B [Source:HGNC Symbol;Acc:HGNC:17326]	protein_coding	4:70370093-70390244:1	.	.	.	.	.	.	1	4	1	0	2	0	1	9	0.202	6	0.269	3	0.135	1.993	0.138	0.469	0.154	0	0.784	0	0.202	0.00105	0.00976	0.00124	0	0.02051	0	0.00362	0	.	.	.	.	.	.	.	.	.	no	no	no	no	no	no	no
SMS	ENSG00000102172	spermine synthase [Source:HGNC Symbol;Acc:HGNC:11123]	protein_coding	X:21940709-21994837:1	Sms	ENSMUSG00000071708	ortholog_one2one	95.6284	95.6284	1	542	783	555	740	171	95	44	2930	65.887	1880	84.343	1050	47.34	1.782	74.759	91.794	85.253	92.269	67.059	14.286	8.871	2.61041	6.60833	3.27613	5.30799	2.41691	0.37593	0.17612	2	Cluster 0 (state 0A/1) | Cluster 1 (early diff SPG)	0.918 | 0.923	0.597 | 0.601	0.321 | 0.322	0.322	1.092 | 0.689	5.326e-167 | 4.117e-96	2.694e-162 | 2.082e-91	.	no	yes	no	yes	no	no	no
SMTN	ENSG00000183963	smoothelin [Source:HGNC Symbol;Acc:HGNC:11126]	protein_coding	22:31064105-31104757:1	Smtn	ENSMUSG00000020439	ortholog_one2one	78.7978	76.2156	1	73	39	35	83	26	41	65	362	8.14	147	6.595	215	9.693	0.68	10.069	4.572	5.376	10.349	10.196	6.165	13.105	0.13776	0.07085	0.05943	0.1161	0.22572	0.12695	0.22785	0	.	.	.	.	.	.	.	.	.	no	no	no	no	no	no	no
SMTNL1	ENSG00000214872	smoothelin like 1 [Source:HGNC Symbol;Acc:HGNC:32394]	protein_coding	11:57542641-57550274:1	Smtnl1	ENSMUSG00000027077	ortholog_one2one	63.9676	68.8453	1	12	4	14	0	0	1	1	32	0.72	30	1.346	2	0.09	14.956	1.655	0.469	2.151	0	0	0.15	0.202	0.0196	0.00514	0.02189	0	0	0.00586	0.00832	0	.	.	.	.	.	.	.	.	.	no	no	no	no	no	no	no
SMTNL2	ENSG00000188176	smoothelin like 2 [Source:HGNC Symbol;Acc:HGNC:24764]	protein_coding	17:4583999-4608319:1	Smtnl2	ENSMUSG00000045667	ortholog_one2one	83.9479	84.8684	1	34	6	25	16	1	1	0	83	1.866	65	2.916	18	0.812	3.591	4.69	0.703	3.84	1.995	0.392	0.15	0	0.06669	0.00693	0.03346	0.0206	0.00567	0.00441	0	0	.	.	.	.	.	.	.	.	.	no	no	no	no	no	no	no
SMU1	ENSG00000122692	SMU1 DNA replication regulator and spliceosomal factor [Source:HGNC Symbol;Acc:HGNC:18247]	protein_coding	9:33041765-33076674:-1	Smu1	ENSMUSG00000028409	ortholog_one2one	100	100	1	212	266	198	333	77	182	155	1423	31.999	676	30.328	747	33.679	0.901	29.241	31.184	30.415	41.521	30.196	27.368	31.25	0.55404	0.65197	0.43295	0.76638	0.71283	0.69284	0.62227	0	.	.	.	.	.	.	.	.	.	no	no	no	no	no	no	no
SMU1P1	ENSG00000237842	SMU1 pseudogene 1 [Source:HGNC Symbol;Acc:HGNC:54527]	processed_pseudogene	1:157059232-157060762:-1	.	.	.	.	.	.	0	0	0	0	0	0	0	0	0	0	0	0	0	NA	0	0	0	0	0	0	0	0	0	0	0	0	0	0	0	.	.	.	.	.	.	.	.	.	no	no	no	no	no	no	no
SMUG1	ENSG00000123415	single-strand-selective monofunctional uracil-DNA glycosylase 1 [Source:HGNC Symbol;Acc:HGNC:17148]	protein_coding	12:54121277-54189008:-1	Smug1	ENSMUSG00000036061	ortholog_one2one	88.8889	86.0215	1	98	159	113	281	85	137	105	978	21.992	370	16.599	608	27.412	0.606	13.517	18.64	17.358	35.037	33.333	20.602	21.169	0.20752	0.35525	0.18735	0.57779	0.74684	0.52909	0.37654	1	Cluster 6 (late diff SPG)	0.333	0.213	0.12	0.12	0.344	8.352e-09	0.0004224	late diff SPG	no	no	no	no	yes	no	no
SMURF1	ENSG00000198742	SMAD specific E3 ubiquitin protein ligase 1 [Source:HGNC Symbol;Acc:HGNC:16807]	protein_coding	7:99027440-99144108:-1	Smurf1	ENSMUSG00000038780	ortholog_one2one	98.632	95.2444	1	27	32	34	16	8	16	90	223	5.015	93	4.172	130	5.861	0.712	3.724	3.751	5.223	1.995	3.137	2.406	18.145	0.06708	0.05112	0.0491	0.02651	0.05714	0.05259	0.28613	0	.	.	.	.	.	.	.	.	.	no	no	no	no	no	no	no
SMURF2	ENSG00000108854	SMAD specific E3 ubiquitin protein ligase 2 [Source:HGNC Symbol;Acc:HGNC:16809]	protein_coding	17:64542282-64662307:-1	Smurf2	ENSMUSG00000018363	ortholog_one2one	99.1979	99.1979	1	133	95	125	216	50	132	93	844	18.979	353	15.837	491	22.137	0.715	18.345	11.137	19.201	26.933	19.608	19.85	18.75	0.32271	0.17855	0.19416	0.42041	0.46389	0.44026	0.35042	0	.	.	.	.	.	.	.	.	.	no	no	no	no	no	no	no
SMURF2P1	ENSG00000248121	SMAD specific E3 ubiquitin protein ligase 2 pseudogene 1 [Source:HGNC Symbol;Acc:HGNC:44402]	transcribed_unprocessed_pseudogene	17:30600796-30615980:1	.	.	.	.	.	.	2	2	2	0	1	1	3	11	0.247	6	0.269	5	0.225	1.196	0.276	0.234	0.307	0	0.392	0.15	0.605	0.00375	0.00174	0.00267	0	0.00574	0.00347	0.01318	0	.	.	.	.	.	.	.	.	.	no	no	no	no	no	no	no
SMYD1	ENSG00000115593	SET and MYND domain containing 1 [Source:HGNC Symbol;Acc:HGNC:20986]	protein_coding	2:88067825-88113384:1	Smyd1	ENSMUSG00000055027	ortholog_one2one	94.4898	94.4898	1	33	3	19	0	0	0	0	55	1.237	55	2.467	0	0	NA	4.552	0.352	2.919	0	0	0	0	0.07182	0.00397	0.02896	0	0	0	0	0	.	.	.	.	.	.	.	.	.	no	no	no	no	no	no	no
SMYD2	ENSG00000143499	SET and MYND domain containing 2 [Source:HGNC Symbol;Acc:HGNC:20982]	protein_coding	1:214281102-214337131:1	Smyd2	ENSMUSG00000026603	ortholog_one2one	93.3025	93.3025	1	327	364	335	305	55	56	43	1485	33.393	1026	46.03	459	20.694	2.224	45.103	42.673	51.459	38.03	21.569	8.421	8.669	0.92878	1.08121	0.8916	0.71182	0.49757	0.18544	0.13125	1	Cluster 0 (state 0A/1)	0.427	0.312	0.115	0.115	0.383	2.503e-22	1.266e-17	state 0A/1	no	yes	no	no	no	no	no
SMYD3	ENSG00000185420	SET and MYND domain containing 3 [Source:HGNC Symbol;Acc:HGNC:15513]	protein_coding	1:245749342-246507312:-1	Smyd3	ENSMUSG00000055067	ortholog_one2one	93.9252	93.9252	1	168	241	231	289	70	157	86	1242	27.929	640	28.712	602	27.142	1.058	23.172	28.253	35.484	36.035	27.451	23.609	17.339	0.38612	0.54763	0.49699	0.61294	0.64072	0.62924	0.29157	0	.	.	.	.	.	.	.	.	.	no	no	no	no	no	no	no
SMYD3-AS1	ENSG00000226876	SMYD3 antisense RNA 1 [Source:HGNC Symbol;Acc:HGNC:40708]	lncRNA	1:246108626-246113866:1	.	.	.	.	.	.	7	19	8	8	5	5	5	57	1.282	34	1.525	23	1.037	1.471	0.966	2.227	1.229	0.998	1.961	0.752	1.008	0.01564	0.03685	0.0088	0.01469	0.039	0.01348	0.01573	0	.	.	.	.	.	.	.	.	.	no	no	no	no	no	no	no
SMYD3-IT1	ENSG00000230184	SMYD3 intronic transcript 1 [Source:HGNC Symbol;Acc:HGNC:41406]	lncRNA	1:246321663-246322438:-1	.	.	.	.	.	.	4	5	6	0	0	1	0	16	0.36	15	0.673	1	0.045	14.956	0.552	0.586	0.922	0	0	0.15	0	0.00624	0.01391	0.00793	0	0	0.00402	0	0	.	.	.	.	.	.	.	.	.	no	no	no	no	no	no	no
SMYD4	ENSG00000186532	SET and MYND domain containing 4 [Source:HGNC Symbol;Acc:HGNC:21067]	protein_coding	17:1779485-1830634:-1	Smyd4	ENSMUSG00000018809	ortholog_one2one	71.393	71.8398	1	122	130	120	149	34	68	61	684	15.381	372	16.689	312	14.067	1.186	16.828	15.24	18.433	18.579	13.333	10.226	12.298	0.26796	0.25847	0.20919	0.27174	0.28342	0.20995	0.21149	0	.	.	.	.	.	.	.	.	.	no	no	no	no	no	no	no
SMYD5	ENSG00000135632	SMYD family member 5 [Source:HGNC Symbol;Acc:HGNC:16258]	protein_coding	2:73214222-73227221:1	Smyd5	ENSMUSG00000033706	ortholog_one2one	89.7129	90.1442	1	74	109	106	109	21	42	21	482	10.839	289	12.965	193	8.702	1.49	10.207	12.778	16.283	13.591	8.235	6.316	4.234	0.14142	0.21037	0.18699	0.18846	0.20084	0.13149	0.06269	0	.	.	.	.	.	.	.	.	.	no	no	no	no	no	no	no
SNAI1	ENSG00000124216	snail family transcriptional repressor 1 [Source:HGNC Symbol;Acc:HGNC:11128]	protein_coding	20:49982980-49988886:1	Snai1	ENSMUSG00000042821	ortholog_one2one	87.5	87.5	1	83	34	98	39	27	19	14	314	7.061	215	9.646	99	4.463	2.161	11.448	3.986	15.054	4.863	10.588	2.857	2.823	0.19577	0.06197	0.17122	0.05549	0.19513	0.05145	0.0475	0	.	.	.	.	.	.	.	.	.	no	no	no	no	no	no	no
SNAI1P1	ENSG00000237194	snail family zinc finger 1 pseudogene 1 [Source:HGNC Symbol;Acc:HGNC:11129]	processed_pseudogene	2:209808804-209809580:1	.	.	.	.	.	.	0	0	0	0	0	0	0	0	0	0	0	0	0	NA	0	0	0	0	0	0	0	0	0	0	0	0	0	0	0	.	.	.	.	.	.	.	.	.	no	no	no	no	no	no	no
SNAI2	ENSG00000019549	snail family transcriptional repressor 2 [Source:HGNC Symbol;Acc:HGNC:11094]	protein_coding	8:48917598-48921740:-1	Snai2	ENSMUSG00000022676	ortholog_one2one	95.5224	95.1673	1	26	13	15	3	3	7	2	69	1.552	54	2.423	15	0.676	3.584	3.586	1.524	2.304	0.374	1.176	1.053	0.403	0.05462	0.0226	0.01719	0.00272	0.02315	0.02367	0.00898	0	.	.	.	.	.	.	.	.	.	no	no	no	no	no	no	no
SNAI3	ENSG00000185669	snail family transcriptional repressor 3 [Source:HGNC Symbol;Acc:HGNC:18411]	protein_coding	16:88677688-88686507:-1	Snai3	ENSMUSG00000006587	ortholog_one2one	72.9452	74.216	1	64	40	58	27	2	2	1	194	4.362	162	7.268	32	1.443	5.037	8.828	4.689	8.909	3.367	0.784	0.301	0.202	0.11536	0.06553	0.09534	0.03887	0.00932	0.00561	0.00182	0	.	.	.	.	.	.	.	.	.	no	no	no	no	no	no	no
SNAI3-AS1	ENSG00000260630	SNAI3 antisense RNA 1 [Source:HGNC Symbol;Acc:HGNC:28327]	lncRNA	16:88663298-88687278:1	.	.	.	.	.	.	95	55	70	80	20	94	49	463	10.412	220	9.87	243	10.956	0.901	13.103	6.448	10.753	9.975	7.843	14.135	9.879	0.20279	0.10414	0.12919	0.13177	0.15286	0.32419	0.1919	0	.	.	.	.	.	.	.	.	.	no	no	no	no	no	no	no
SNAP23	ENSG00000092531	synaptosome associated protein 23 [Source:HGNC Symbol;Acc:HGNC:11131]	protein_coding	15:42491233-42545356:1	Snap23	ENSMUSG00000027287	ortholog_one2one	86.7299	82.8054	1	39	68	41	70	10	40	46	314	7.061	148	6.64	166	7.484	0.887	5.379	7.972	6.298	8.728	3.922	6.015	9.274	0.09091	0.14753	0.0853	0.12141	0.08135	0.1201	0.16716	0	.	.	.	.	.	.	.	.	.	no	no	no	no	no	no	no
SNAP23P1	ENSG00000230758	synaptosome associated protein 23 pseudogene 1 [Source:HGNC Symbol;Acc:HGNC:16561]	processed_pseudogene	20:49038357-49038602:-1	.	.	.	.	.	.	1	2	0	0	0	3	1	7	0.157	3	0.135	4	0.18	0.75	0.138	0.234	0	0	0	0.451	0.202	0.00154	0.00604	0	0	0	0.01234	0.00075	0	.	.	.	.	.	.	.	.	.	no	no	no	no	no	no	no
SNAP25	ENSG00000132639	synaptosome associated protein 25 [Source:HGNC Symbol;Acc:HGNC:11132]	protein_coding	20:10218830-10307418:1	Snap25	ENSMUSG00000027273	ortholog_one2one	100	100	1	8	5	11	13	2	12	8	59	1.327	24	1.077	35	1.578	0.683	1.103	0.586	1.69	1.621	0.784	1.805	1.613	0.01052	0.02422	0.01499	0.02055	0.01001	0.04585	0.0239	0	.	.	.	.	.	.	.	.	.	no	no	no	no	no	no	no
SNAP25-AS1	ENSG00000227906	SNAP25 antisense RNA 1 [Source:HGNC Symbol;Acc:HGNC:44312]	lncRNA	20:10006381-10368776:-1	.	.	.	.	.	.	87	44	62	55	7	20	8	283	6.364	193	8.659	90	4.058	2.134	12	5.158	9.524	6.858	2.745	3.008	1.613	0.1593	0.08809	0.09731	0.0666	0.04439	0.05955	0.02488	0	.	.	.	.	.	.	.	.	.	no	no	no	no	no	no	no
SNAP29	ENSG00000099940	synaptosome associated protein 29 [Source:HGNC Symbol;Acc:HGNC:11133]	protein_coding	22:20859007-20891214:1	Snap29	ENSMUSG00000022765	ortholog_one2one	83.7209	83.0769	1	496	555	552	607	136	305	276	2927	65.82	1603	71.916	1324	59.693	1.205	68.414	65.064	84.793	75.686	53.333	45.865	55.645	1.97809	2.2882	2.80591	2.39453	1.73181	1.36175	1.38707	1	Cluster 4 (state 0B)	0.848	0.626	0.222	0.222	0.375	8.039e-32	4.066e-27	state 0B	no	no	yes	no	no	no	no
SNAP47	ENSG00000143740	synaptosome associated protein 47 [Source:HGNC Symbol;Acc:HGNC:30669]	protein_coding	1:227728200-227781826:1	Snap47	ENSMUSG00000009894	ortholog_one2one	66.8258	67.7966	1	224	236	292	312	61	135	122	1382	31.077	752	33.737	630	28.404	1.188	30.897	27.667	44.854	38.903	23.922	20.301	24.597	0.56235	0.56662	0.63046	0.66155	0.48448	0.50063	0.40436	0	.	.	.	.	.	.	.	.	.	no	no	no	no	no	no	no
SNAP47-AS1	ENSG00000230005	SNAP47 antisense RNA 1 [Source:HGNC Symbol;Acc:HGNC:41501]	lncRNA	1:227743831-227747191:-1	.	.	.	.	.	.	0	0	0	0	0	1	0	1	0.022	0	0	1	0.045	0	0	0	0	0	0	0.15	0	0	0	0	0	0	0.00294	0	0	.	.	.	.	.	.	.	.	.	no	no	no	no	no	no	no
SNAP91	ENSG00000065609	synaptosome associated protein 91 [Source:HGNC Symbol;Acc:HGNC:14986]	protein_coding	6:83552880-83709691:-1	Snap91	ENSMUSG00000033419	ortholog_one2one	93.054	93.6737	1	115	77	86	48	8	33	27	394	8.86	278	12.472	116	5.23	2.385	15.862	9.027	13.21	5.985	3.137	4.962	5.444	0.24866	0.1574	0.17066	0.0773	0.07449	0.10376	0.10455	0	.	.	.	.	.	.	.	.	.	no	no	no	no	no	no	no
SNAPC1	ENSG00000023608	small nuclear RNA activating complex polypeptide 1 [Source:HGNC Symbol;Acc:HGNC:11134]	protein_coding	14:61762420-61796428:1	Snapc1	ENSMUSG00000021113	ortholog_one2one	77.4457	73.2648	1	293	358	359	406	105	283	402	2206	49.606	1010	45.312	1196	53.922	0.84	40.414	41.97	55.146	50.623	41.176	42.556	81.048	0.81505	1.03509	0.92528	0.94618	1.20259	1.44724	3.85444	1	Cluster 5 (zygotene)	0.81	0.457	0.353	0.353	1.252	4.583e-163	2.318e-158	zygotene	no	no	no	no	no	no	yes
SNAPC2	ENSG00000104976	small nuclear RNA activating complex polypeptide 2 [Source:HGNC Symbol;Acc:HGNC:11135]	protein_coding	19:7920338-7923250:1	Snapc2	ENSMUSG00000011837	ortholog_one2one	64.0719	59.61	1	509	372	514	267	77	74	39	1852	41.646	1395	62.584	457	20.604	3.037	70.207	43.611	78.955	33.292	30.196	11.128	7.863	2.29436	1.09965	2.59158	0.5361	0.69013	0.25	0.1175	2	Cluster 2 (state 0) | Cluster 4 (state 0B)	0.702 | 0.79	0.361 | 0.352	0.341 | 0.438	0.438	0.773 | 0.916	4.241e-78 | 1.064e-109	2.145e-73 | 5.379e-105	.	yes	no	yes	no	no	no	no
SNAPC3	ENSG00000164975	small nuclear RNA activating complex polypeptide 3 [Source:HGNC Symbol;Acc:HGNC:11136]	protein_coding	9:15422704-15465953:1	Snapc3	ENSMUSG00000028483	ortholog_one2one	84.4282	85.258	1	132	143	164	286	81	165	272	1243	27.951	439	19.695	804	36.249	0.543	18.207	16.764	25.192	35.661	31.765	24.812	54.839	0.29192	0.32652	0.32123	0.57822	0.72103	0.6399	1.4044	1	Cluster 5 (zygotene)	0.548	0.246	0.302	0.302	0.731	3.116e-57	1.576e-52	zygotene	no	no	no	no	no	no	yes
SNAPC4	ENSG00000165684	small nuclear RNA activating complex polypeptide 4 [Source:HGNC Symbol;Acc:HGNC:11137]	protein_coding	9:136375577-136400170:-1	Snapc4	ENSMUSG00000036281	ortholog_one2one	58.1348	64.066	1	88	100	69	135	24	42	61	519	11.671	257	11.53	262	11.812	0.976	12.138	11.723	10.599	16.833	9.412	6.316	12.298	0.19192	0.2072	0.10759	0.25732	0.18355	0.13379	0.23632	0	.	.	.	.	.	.	.	.	.	no	no	no	no	no	no	no
SNAPC5	ENSG00000174446	small nuclear RNA activating complex polypeptide 5 [Source:HGNC Symbol;Acc:HGNC:15484]	protein_coding	15:66490135-66497780:-1	Snapc5	ENSMUSG00000032398	ortholog_one2one	78.5714	75.4902	1	57	228	143	321	98	323	198	1368	30.762	428	19.201	940	42.381	0.453	7.862	26.729	21.966	40.025	38.431	48.571	39.919	0.13331	0.61142	0.3192	0.6911	1.02648	1.54299	0.96239	1	Cluster 3 (leptotene)	0.486	0.276	0.21	0.21	0.705	1.41e-59	7.131e-55	leptotene	no	no	no	no	no	yes	no
SNAPIN	ENSG00000143553	SNAP associated protein [Source:HGNC Symbol;Acc:HGNC:17145]	protein_coding	1:153658703-153661852:1	Snapin	ENSMUSG00000001018	ortholog_one2one	97.7941	97.7941	1	188	243	280	511	113	174	216	1725	38.79	711	31.898	1014	45.717	0.698	25.931	28.488	43.011	63.716	44.314	26.165	43.548	0.47189	0.59643	0.63474	1.50067	1.26418	0.6702	0.97135	2	Cluster 1 (early diff SPG) | Cluster 6 (late diff SPG)	0.637 | 0.443	0.333 | 0.385	0.304 | 0.058	0.304	0.566 | 0.323	1.636e-58 | 1.143e-09	8.273e-54 | 5.779e-05	.	no	no	no	yes	yes	no	no
SNCA	ENSG00000145335	synuclein alpha [Source:HGNC Symbol;Acc:HGNC:11138]	protein_coding	4:89700345-89838315:-1	Snca	ENSMUSG00000025889	ortholog_one2one	95	95	1	63	25	57	82	40	195	68	530	11.918	145	6.505	385	17.358	0.375	8.69	2.931	8.756	10.224	15.686	29.323	13.71	0.13643	0.04684	0.10001	0.12027	0.35457	0.77866	0.3006	1	Cluster 3 (leptotene)	0.293	0.089	0.204	0.204	0.638	2.258e-61	1.142e-56	leptotene	no	no	no	no	no	yes	no
SNCA-AS1	ENSG00000247775	SNCA antisense RNA 1 [Source:HGNC Symbol;Acc:HGNC:50600]	lncRNA	4:89836408-89841978:1	.	.	.	.	.	.	5	0	1	0	2	36	4	48	1.079	6	0.269	42	1.894	0.142	0.69	0	0.154	0	0.784	5.414	0.806	0.00818	0	0.00268	0	0.01426	0.13526	0.01234	0	.	.	.	.	.	.	.	.	.	no	no	no	no	no	no	no
SNCAIP	ENSG00000064692	synuclein alpha interacting protein [Source:HGNC Symbol;Acc:HGNC:11139]	protein_coding	5:122311354-122464219:1	Sncaip	ENSMUSG00000024534	ortholog_one2one	86.3983	82.2798	1	33	33	31	28	2	13	16	156	3.508	97	4.352	59	2.66	1.636	4.552	3.869	4.762	3.491	0.784	1.955	3.226	0.06491	0.05605	0.04989	0.05138	0.01129	0.04058	0.05361	0	.	.	.	.	.	.	.	.	.	no	no	no	no	no	no	no
SNCB	ENSG00000074317	synuclein beta [Source:HGNC Symbol;Acc:HGNC:11140]	protein_coding	5:176620082-176630556:-1	Sncb	ENSMUSG00000034891	ortholog_one2one	97.0149	97.7444	1	12	11	20	20	6	4	0	73	1.642	43	1.929	30	1.353	1.426	1.655	1.29	3.072	2.494	2.353	0.602	0	0.02463	0.01895	0.03042	0.03321	0.04692	0.01479	0	0	.	.	.	.	.	.	.	.	.	no	no	no	no	no	no	no
SNCG	ENSG00000173267	synuclein gamma [Source:HGNC Symbol;Acc:HGNC:11141]	protein_coding	10:86958599-86963258:1	Sncg	ENSMUSG00000023064	ortholog_one2one	83.4646	86.1789	1	47	18	58	12	2	4	1	142	3.193	123	5.518	19	0.857	6.439	6.483	2.11	8.909	1.496	0.784	0.602	0.202	0.11137	0.02537	0.10948	0.01716	0.01731	0.00677	0.00607	0	.	.	.	.	.	.	.	.	.	no	no	no	no	no	no	no
SND1	ENSG00000197157	staphylococcal nuclease and tudor domain containing 1 [Source:HGNC Symbol;Acc:HGNC:30646]	protein_coding	7:127652194-128092609:1	Snd1	ENSMUSG00000001424	ortholog_one2one	97.3626	97.3626	1	196	174	285	289	52	95	77	1168	26.265	655	29.385	513	23.129	1.27	27.034	20.399	43.779	36.035	20.392	14.286	15.524	0.49302	0.39491	0.6576	0.59638	0.42612	0.30528	0.34221	0	.	.	.	.	.	.	.	.	.	no	no	no	no	no	no	no
SND1-IT1	ENSG00000279078	SND1 intronic transcript 1 [Source:HGNC Symbol;Acc:HGNC:24158]	lncRNA	7:127997597-128000077:1	.	.	.	.	.	.	38	28	32	66	13	27	20	224	5.037	98	4.397	126	5.681	0.774	5.241	3.283	4.916	8.229	5.098	4.06	4.032	0.06316	0.04911	0.04558	0.10171	0.09397	0.08397	0.06781	0	.	.	.	.	.	.	.	.	.	no	no	no	no	no	no	no
SNED1	ENSG00000162804	sushi, nidogen and EGF like domains 1 [Source:HGNC Symbol;Acc:HGNC:24696]	protein_coding	2:240998618-241095568:1	Sned1	ENSMUSG00000047793	ortholog_one2one	83.581	84.1768	1	68	41	66	33	5	5	4	222	4.992	175	7.851	47	2.119	3.705	9.379	4.807	10.138	4.115	1.961	0.752	0.806	0.147	0.06321	0.10109	0.04917	0.03525	0.01263	0.012	0	.	.	.	.	.	.	.	.	.	no	no	no	no	no	no	no
SNED1-AS1	ENSG00000225521	SNED1 antisense RNA 1 [Source:HGNC Symbol;Acc:HGNC:41060]	lncRNA	2:241015599-241064116:-1	.	.	.	.	.	.	0	1	1	0	0	4	0	6	0.135	2	0.09	4	0.18	0.5	0	0.117	0.154	0	0	0.602	0	0	0.00159	0.0017	0	0	0.01604	0	0	.	.	.	.	.	.	.	.	.	no	no	no	no	no	no	no
SNF8	ENSG00000159210	SNF8 subunit of ESCRT-II [Source:HGNC Symbol;Acc:HGNC:17028]	protein_coding	17:48929316-48944842:-1	Snf8	ENSMUSG00000006058	ortholog_one2one	98.4496	98.4496	1	334	522	493	618	155	218	240	2580	58.017	1349	60.52	1231	55.5	1.09	46.069	61.196	75.73	77.057	60.784	32.782	48.387	1.00931	1.87733	1.92882	2.59697	1.86923	0.89317	1.17481	1	Cluster 1 (early diff SPG)	0.771	0.538	0.233	0.233	0.561	2.594e-52	1.312e-47	early diff SPG	no	no	no	yes	no	no	no
SNF8P1	ENSG00000203387	SNF8 pseudogene 1 [Source:HGNC Symbol;Acc:HGNC:54702]	processed_pseudogene	2:228352120-228353215:-1	.	.	.	.	.	.	7	4	3	1	0	0	0	15	0.337	14	0.628	1	0.045	13.956	0.966	0.469	0.461	0.125	0	0	0	0.01291	0.00802	0.00454	0.00115	0	0	0	0	.	.	.	.	.	.	.	.	.	no	no	no	no	no	no	no
SNHG1	ENSG00000255717	small nucleolar RNA host gene 1 [Source:HGNC Symbol;Acc:HGNC:32688]	lncRNA	11:62851984-62855953:-1	.	.	.	.	.	.	84	102	114	312	91	117	144	964	21.678	300	13.459	664	29.937	0.45	11.586	11.958	17.512	38.903	35.686	17.594	29.032	0.17168	0.20825	0.21582	0.72303	0.9529	0.44202	0.5834	2	Cluster 1 (early diff SPG) | Cluster 6 (late diff SPG)	0.389 | 0.357	0.179 | 0.208	0.210 | 0.149	0.21	0.354 | 0.498	1.502e-34 | 1.457e-14	7.598e-30 | 7.370e-10	.	no	no	no	yes	yes	no	no
SNHG10	ENSG00000247092	small nucleolar RNA host gene 10 [Source:HGNC Symbol;Acc:HGNC:27510]	lncRNA	14:95521943-95534889:-1	.	.	.	.	.	.	103	133	112	153	45	49	104	699	15.718	348	15.612	351	15.825	0.987	14.207	15.592	17.204	19.077	17.647	7.368	20.968	0.24905	0.28491	0.2122	0.30944	0.44253	0.16323	0.33855	0	.	.	.	.	.	.	.	.	.	no	no	no	no	no	no	no
SNHG11	ENSG00000174365	small nucleolar RNA host gene 11 [Source:HGNC Symbol;Acc:HGNC:25046]	lncRNA	20:38446343-38450940:1	.	.	.	.	.	.	144	199	199	211	78	246	240	1317	29.615	542	24.316	775	34.941	0.696	19.862	23.329	30.568	26.309	30.588	36.992	48.387	0.3488	0.4804	0.41099	0.38079	0.82025	1.13587	1.17499	2	Cluster 3 (leptotene) | Cluster 5 (zygotene)	0.37 | 0.484	0.283 | 0.273	0.087 | 0.211	0.211	0.476 | 0.482	2.539e-39 | 4.736e-24	1.284e-34 | 2.396e-19	.	no	no	no	no	no	yes	yes
SNHG12	ENSG00000197989	small nucleolar RNA host gene 12 [Source:HGNC Symbol;Acc:HGNC:30062]	lncRNA	1:28578538-28583132:-1	.	.	.	.	.	.	112	95	76	112	35	43	38	511	11.491	283	12.696	228	10.28	1.235	15.448	11.137	11.674	13.965	13.725	6.466	7.661	0.23153	0.18538	0.11685	0.19928	0.30377	0.14392	0.11548	0	.	.	.	.	.	.	.	.	.	no	no	no	no	no	no	no
SNHG14	ENSG00000224078	small nucleolar RNA host gene 14 [Source:HGNC Symbol;Acc:HGNC:37462]	lncRNA	15:24978583-25420336:1	.	.	.	.	.	.	403	395	367	276	61	161	204	1867	41.983	1165	52.266	702	31.65	1.651	55.586	46.307	56.375	34.414	23.922	24.211	41.129	1.40327	1.27677	1.03069	0.5844	0.49622	0.61395	0.91743	2	Cluster 2 (state 0) | Cluster 0 (state 0A/1)	0.556 | 0.463	0.393 | 0.41	0.163 | 0.053	0.163	0.366 | 0.280	1.357e-18 | 8.335e-14	6.865e-14 | 4.216e-09	.	yes	yes	no	no	no	no	no
SNHG15	ENSG00000232956	small nucleolar RNA host gene 15 [Source:HGNC Symbol;Acc:HGNC:27797]	lncRNA	7:44983023-44986961:-1	.	.	.	.	.	.	180	225	171	353	100	179	206	1414	31.797	576	25.841	838	37.782	0.684	24.828	26.377	26.267	44.015	39.216	26.917	41.532	0.41679	0.54077	0.32318	0.89976	1.08165	0.7201	0.92357	1	Cluster 6 (late diff SPG)	0.392	0.313	0.079	0.079	0.355	3.111e-09	0.0001573	late diff SPG	no	no	no	no	yes	no	no
SNHG16	ENSG00000163597	small nucleolar RNA host gene 16 [Source:HGNC Symbol;Acc:HGNC:44352]	lncRNA	17:76557764-76565348:1	.	.	.	.	.	.	140	173	163	382	71	98	74	1101	24.758	476	21.355	625	28.179	0.758	19.31	20.281	25.038	47.631	27.843	14.737	14.919	0.29202	0.4004	0.30037	0.85724	0.64795	0.34661	0.26424	1	Cluster 1 (early diff SPG)	0.476	0.197	0.279	0.279	0.46	1.298e-54	6.565e-50	early diff SPG	no	no	no	yes	no	no	no
SNHG17	ENSG00000196756	small nucleolar RNA host gene 17 [Source:HGNC Symbol;Acc:HGNC:48600]	lncRNA	20:38419638-38435409:-1	.	.	.	.	.	.	167	147	197	347	94	215	155	1322	29.728	511	22.925	811	36.564	0.627	23.034	17.233	30.261	43.267	36.863	32.331	31.25	0.4002	0.31399	0.40053	0.85674	0.92494	0.88428	0.6285	2	Cluster 1 (early diff SPG) | Cluster 3 (leptotene)	0.433 | 0.323	0.267 | 0.293	0.166 | 0.030	0.166	0.273 | 0.288	1.856e-18 | 8.329e-23	9.387e-14 | 4.213e-18	.	no	no	no	yes	no	yes	no
SNHG18	ENSG00000250786	small nucleolar RNA host gene 18 [Source:HGNC Symbol;Acc:HGNC:49007]	lncRNA	5:9546200-9550609:1	.	.	.	.	.	.	103	51	153	23	0	9	2	341	7.668	307	13.773	34	1.533	8.984	14.207	5.979	23.502	2.868	0	1.353	0.403	0.23897	0.10965	0.28486	0.05241	0	0.02892	0.00416	0	.	.	.	.	.	.	.	.	.	no	no	no	no	no	no	no
SNHG19	ENSG00000260260	small nucleolar RNA host gene 19 [Source:HGNC Symbol;Acc:HGNC:49574]	lncRNA	16:2154797-2155358:-1	.	.	.	.	.	.	137	73	164	70	11	8	1	464	10.434	374	16.779	90	4.058	4.135	18.897	8.558	25.192	8.728	4.314	1.203	0.202	0.31891	0.1424	0.30975	0.11255	0.07495	0.01593	0.00187	0	.	.	.	.	.	.	.	.	.	no	no	no	no	no	no	no
SNHG20	ENSG00000234912	small nucleolar RNA host gene 20 [Source:HGNC Symbol;Acc:HGNC:33099]	lncRNA	17:77086716-77099902:1	.	.	.	.	.	.	85	75	79	104	23	29	34	429	9.647	239	10.722	190	8.566	1.252	11.724	8.792	12.135	12.968	9.02	4.361	6.855	0.17409	0.1437	0.12854	0.175	0.21417	0.08578	0.0934	0	.	.	.	.	.	.	.	.	.	no	no	no	no	no	no	no
SNHG21	ENSG00000250988	small nucleolar RNA host gene 21 [Source:HGNC Symbol;Acc:HGNC:50284]	lncRNA	15:82750564-82757206:1	.	.	.	.	.	.	28	27	39	29	13	10	20	166	3.733	94	4.217	72	3.246	1.299	3.862	3.165	5.991	3.616	5.098	1.504	4.032	0.06245	0.05442	0.05819	0.05349	0.11311	0.02897	0.05428	0	.	.	.	.	.	.	.	.	.	no	no	no	no	no	no	no
SNHG22	ENSG00000267322	small nucleolar RNA host gene 22 [Source:HGNC Symbol;Acc:HGNC:50285]	lncRNA	18:49814023-49851059:1	.	.	.	.	.	.	1	3	1	0	0	2	5	12	0.27	5	0.224	7	0.316	0.709	0.138	0.352	0.154	0	0	0.301	1.008	0.00183	0.00709	0.00151	0	0	0.00957	0.01942	0	.	.	.	.	.	.	.	.	.	no	no	no	no	no	no	no
SNHG25	ENSG00000266402	small nucleolar RNA host gene 25 [Source:HGNC Symbol;Acc:HGNC:51534]	lncRNA	17:64145970-64146476:1	.	.	.	.	.	.	59	55	107	119	31	9	14	394	8.86	221	9.915	173	7.8	1.271	8.138	6.448	16.436	14.838	12.157	1.353	2.823	0.11682	0.11347	0.17801	0.2049	0.26891	0.01855	0.04543	0	.	.	.	.	.	.	.	.	.	no	no	no	no	no	no	no
SNHG26	ENSG00000228649	small nucleolar RNA host gene 26 [Source:HGNC Symbol;Acc:HGNC:53131]	lncRNA	7:22854126-22872945:1	.	.	.	.	.	.	31	39	30	20	6	13	21	160	3.598	100	4.486	60	2.705	1.658	4.276	4.572	4.608	2.494	2.353	1.955	4.234	0.06384	0.07404	0.04699	0.0304	0.03673	0.03894	0.08091	0	.	.	.	.	.	.	.	.	.	no	no	no	no	no	no	no
SNHG27	ENSG00000251676	small nucleolar RNA host gene 27 [Source:HGNC Symbol;Acc:HGNC:53481]	lncRNA	4:131727587-131791492:1	.	.	.	.	.	.	30	28	40	33	18	55	98	302	6.791	98	4.397	204	9.197	0.478	4.138	3.283	6.144	4.115	7.059	8.271	19.758	0.07446	0.06397	0.08587	0.07574	0.16391	0.19198	0.36494	0	.	.	.	.	.	.	.	.	.	no	no	no	no	no	no	no
SNHG28	ENSG00000188004	small nucleolar RNA host gene 28 [Source:HGNC Symbol;Acc:HGNC:27647]	lncRNA	1:159834480-159855071:-1	.	.	.	.	.	.	0	0	1	0	0	0	1	2	0.045	1	0.045	1	0.045	1	0	0	0.154	0	0	0	0.202	0	0	0.00088	0	0	0	0.0044	0	.	.	.	.	.	.	.	.	.	no	no	no	no	no	no	no
SNHG29	ENSG00000175061	small nucleolar RNA host gene 29 [Source:HGNC Symbol;Acc:HGNC:28619]	lncRNA	17:16438767-16478678:1	.	.	.	.	.	.	29	45	41	134	44	41	112	446	10.029	115	5.159	331	14.923	0.346	4	5.275	6.298	16.708	17.255	6.165	22.581	0.06424	0.10056	0.07847	0.27075	0.42036	0.12888	0.42502	0	.	.	.	.	.	.	.	.	.	no	no	no	no	no	no	no
SNHG3	ENSG00000242125	small nucleolar RNA host gene 3 [Source:HGNC Symbol;Acc:HGNC:10118]	lncRNA	1:28505980-28510892:1	.	.	.	.	.	.	44	62	48	79	24	20	19	296	6.656	154	6.909	142	6.402	1.079	6.069	7.268	7.373	9.85	9.412	3.008	3.831	0.09163	0.12725	0.08072	0.13856	0.20406	0.06279	0.05729	0	.	.	.	.	.	.	.	.	.	no	no	no	no	no	no	no
SNHG30	ENSG00000267321	small nucleolar RNA host gene 30 [Source:HGNC Symbol;Acc:HGNC:52836]	lncRNA	17:35568076-35574900:1	.	.	.	.	.	.	41	100	55	134	32	45	39	446	10.029	196	8.793	250	11.271	0.78	5.655	11.723	8.449	16.708	12.549	6.767	7.863	0.08759	0.20159	0.0958	0.25217	0.306	0.15834	0.14501	0	.	.	.	.	.	.	.	.	.	no	no	no	no	no	no	no
SNHG31	ENSG00000229267	small nucleolar RNA host gene 31 [Source:HGNC Symbol;Acc:HGNC:54196]	lncRNA	2:214810181-214963575:1	.	.	.	.	.	.	107	78	103	104	14	55	39	500	11.244	288	12.921	212	9.558	1.352	14.759	9.144	15.822	12.968	5.49	8.271	7.863	0.2282	0.14418	0.16379	0.17857	0.12783	0.18594	0.13967	0	.	.	.	.	.	.	.	.	.	no	no	no	no	no	no	no
SNHG32	ENSG00000204387	small nucleolar RNA host gene 32 [Source:HGNC Symbol;Acc:HGNC:19078]	lncRNA	6:31834608-31839766:1	.	.	.	.	.	.	59	112	142	166	26	69	138	712	16.011	313	14.042	399	17.989	0.781	8.138	13.13	21.813	20.698	10.196	10.376	27.823	0.13553	0.26983	0.31826	0.34309	0.2122	0.26664	0.55768	1	Cluster 5 (zygotene)	0.278	0.145	0.133	0.133	0.302	1.353e-12	6.844e-08	zygotene	no	no	no	no	no	no	yes
SNHG4	ENSG00000281398	small nucleolar RNA host gene 4 [Source:HGNC Symbol;Acc:HGNC:32964]	lncRNA	5:139274102-139284899:1	.	.	.	.	.	.	28	24	23	26	12	28	28	169	3.8	75	3.365	94	4.238	0.794	3.862	2.814	3.533	3.242	4.706	4.211	5.645	0.06	0.04275	0.04148	0.0373	0.08186	0.10306	0.08501	0	.	.	.	.	.	.	.	.	.	no	no	no	no	no	no	no
SNHG5	ENSG00000203875	small nucleolar RNA host gene 5 [Source:HGNC Symbol;Acc:HGNC:21026]	lncRNA	6:85650491-85678932:-1	.	.	.	.	.	.	579	505	555	604	172	298	239	2952	66.382	1639	73.531	1313	59.197	1.242	79.862	59.203	85.253	75.312	67.451	44.812	48.185	4.19643	2.3763	4.59606	2.92994	2.84005	1.57782	1.32404	2	Cluster 2 (state 0) | Cluster 4 (state 0B)	0.799 | 0.853	0.638 | 0.631	0.161 | 0.222	0.222	0.516 | 0.639	8.737e-32 | 3.492e-46	4.419e-27 | 1.766e-41	.	yes	no	yes	no	no	no	no
SNHG6	ENSG00000245910	small nucleolar RNA host gene 6 [Source:HGNC Symbol;Acc:HGNC:32965]	lncRNA	8:66921684-66926398:-1	.	.	.	.	.	.	198	253	239	469	151	355	345	2010	45.199	690	30.956	1320	59.513	0.52	27.31	29.66	36.713	58.479	59.216	53.383	69.556	0.49111	0.64897	0.51595	1.39678	1.94433	1.80644	2.0333	3	Cluster 6 (late diff SPG) | Cluster 3 (leptotene) | Cluster 5 (zygotene)	0.592 | 0.534 | 0.696	0.443 | 0.438 | 0.421	0.149 | 0.096 | 0.275	0.275	0.493 | 0.472 | 0.581	1.414e-14 | 1.289e-35 | 8.296e-39	7.153e-10 | 6.519e-31 | 4.196e-34	.	no	no	no	no	yes	yes	yes
SNHG7	ENSG00000233016	small nucleolar RNA host gene 7 [Source:HGNC Symbol;Acc:HGNC:28254]	lncRNA	9:136721366-136728184:-1	.	.	.	.	.	.	415	442	430	442	83	164	152	2128	47.852	1287	57.739	841	37.917	1.523	57.241	51.817	66.052	55.112	32.549	24.662	30.645	1.5246	1.67739	1.74997	1.75344	1.04036	0.77486	0.71074	0	.	.	.	.	.	.	.	.	.	no	no	no	no	no	no	no
SNHG8	ENSG00000269893	small nucleolar RNA host gene 8 [Source:HGNC Symbol;Acc:HGNC:33098]	lncRNA	4:118278709-118285316:1	.	.	.	.	.	.	169	206	118	100	33	48	84	758	17.045	493	22.118	265	11.948	1.851	23.31	24.15	18.126	12.469	12.941	7.218	16.935	0.40228	0.49991	0.22703	0.18183	0.28085	0.18616	0.26558	0	.	.	.	.	.	.	.	.	.	no	no	no	no	no	no	no
SNHG9	ENSG00000255198	small nucleolar RNA host gene 9 [Source:HGNC Symbol;Acc:HGNC:33102]	lncRNA	16:1964959-1965509:1	.	.	.	.	.	.	143	216	152	144	38	19	42	754	16.955	511	22.925	243	10.956	2.092	19.724	25.322	23.349	17.955	14.902	2.857	8.468	0.37043	0.56277	0.30113	0.27396	0.32332	0.05905	0.12815	1	Cluster 0 (state 0A/1)	0.253	0.15	0.103	0.103	0.331	1.681e-20	8.501e-16	state 0A/1	no	yes	no	no	no	no	no
SNIP1	ENSG00000163877	Smad nuclear interacting protein 1 [Source:HGNC Symbol;Acc:HGNC:30587]	protein_coding	1:37534449-37554293:-1	Snip1	ENSMUSG00000050213	ortholog_one2one	83.3333	86.1619	1	155	174	148	258	65	100	70	970	21.812	477	21.4	493	22.227	0.963	21.379	20.399	22.734	32.17	25.49	15.038	14.113	0.41475	0.40057	0.26793	0.51959	0.63807	0.34615	0.26084	0	.	.	.	.	.	.	.	.	.	no	no	no	no	no	no	no
SNN	ENSG00000184602	stannin [Source:HGNC Symbol;Acc:HGNC:11149]	protein_coding	16:11668455-11679152:1	Snn	ENSMUSG00000037972	ortholog_one2one	97.7273	97.7273	1	119	90	195	55	8	5	2	474	10.659	404	18.125	70	3.156	5.743	16.414	10.551	29.954	6.858	3.137	0.752	0.403	0.2381	0.1693	0.41075	0.07805	0.07072	0.01399	0.00345	1	Cluster 4 (state 0B)	0.3	0.073	0.227	0.227	0.349	3.822e-51	1.933e-46	state 0B	no	no	yes	no	no	no	no
SNORA10B	ENSG00000207187	small nucleolar RNA, H/ACA box 10B [Source:HGNC Symbol;Acc:HGNC:52188]	snoRNA	2:30187434-30187566:1	.	.	.	.	.	.	0	0	0	0	0	0	0	0	0	0	0	0	0	NA	0	0	0	0	0	0	0	0	0	0	0	0	0	0	0	.	.	.	.	.	.	.	.	.	no	no	no	no	no	no	no
SNORA11	ENSG00000221716	small nucleolar RNA, H/ACA box 11 [Source:HGNC Symbol;Acc:HGNC:32599]	snoRNA	X:54814370-54814497:1	.	.	.	.	.	.	1	0	0	0	0	0	0	1	0.022	1	0.045	0	0	NA	0.138	0	0	0	0	0	0	0.00133	0	0	0	0	0	0	0	.	.	.	.	.	.	.	.	.	no	no	no	no	no	no	no
SNORA11B	ENSG00000221102	small nucleolar RNA, H/ACA box 11B [Source:HGNC Symbol;Acc:HGNC:33620]	snoRNA	14:91126425-91126553:1	.	.	.	.	.	.	0	0	0	0	0	0	0	0	0	0	0	0	0	NA	0	0	0	0	0	0	0	0	0	0	0	0	0	0	0	.	.	.	.	.	.	.	.	.	no	no	no	no	no	no	no
SNORA11F	ENSG00000221164	small nucleolar RNA, H/ACA box 11F [Source:HGNC Symbol;Acc:HGNC:52189]	snoRNA	10:73126080-73126207:-1	.	.	.	.	.	.	1	2	0	0	1	0	0	4	0.09	3	0.135	1	0.045	3	0.138	0.234	0	0	0.392	0	0	0.00261	0.00152	0	0	0.0069	0	0	0	.	.	.	.	.	.	.	.	.	no	no	no	no	no	no	no
SNORA12	ENSG00000212464	small nucleolar RNA, H/ACA box 12 [Source:HGNC Symbol;Acc:HGNC:32600]	snoRNA	10:100237156-100237302:-1	Gm24336	ENSMUSG00000077391	ortholog_one2one	76.8708	77.3973	1	1	1	0	0	0	0	1	3	0.067	2	0.09	1	0.045	2	0.138	0.117	0	0	0	0	0.202	0.00074	0.00258	0	0	0	0	0.00165	0	.	.	.	.	.	.	.	.	.	no	no	no	no	no	no	no
SNORA13	ENSG00000238363	small nucleolar RNA, H/ACA box 13 [Source:HGNC Symbol;Acc:HGNC:32601]	snoRNA	5:112161485-112161617:1	Gm25636	ENSMUSG00000064600	ortholog_one2many	85.7143	85.7143	0	0	0	0	0	0	0	0	0	0	0	0	0	0	NA	0	0	0	0	0	0	0	0	0	0	0	0	0	0	0	.	.	.	.	.	.	.	.	.	no	no	no	no	no	no	no
SNORA14A	ENSG00000201643	small nucleolar RNA, H/ACA box 14A [Source:HGNC Symbol;Acc:HGNC:32602]	snoRNA	7:75943782-75943916:1	Gm26397	ENSMUSG00000065637	ortholog_one2many	85.1852	85.8209	1	1	0	0	0	0	0	0	1	0.022	1	0.045	0	0	NA	0.138	0	0	0	0	0	0	0.00197	0	0	0	0	0	0	0	.	.	.	.	.	.	.	.	.	no	no	no	no	no	no	no
SNORA14B	ENSG00000207181	small nucleolar RNA, H/ACA box 14B [Source:HGNC Symbol;Acc:HGNC:32603]	snoRNA	1:235127803-235127937:-1	.	.	.	.	.	.	0	0	0	0	0	0	0	0	0	0	0	0	0	NA	0	0	0	0	0	0	0	0	0	0	0	0	0	0	0	.	.	.	.	.	.	.	.	.	no	no	no	no	no	no	no
SNORA16B	ENSG00000201544	small nucleolar RNA, H/ACA box 16B [Source:HGNC Symbol;Acc:HGNC:32606]	snoRNA	1:212352816-212352950:1	.	.	.	.	.	.	1	4	2	7	0	0	1	15	0.337	7	0.314	8	0.361	0.87	0.138	0.469	0.307	0.873	0	0	0.202	0.0025	0.00475	0.00367	0.00985	0	0	0.00299	0	.	.	.	.	.	.	.	.	.	no	no	no	no	no	no	no
SNORA19	ENSG00000207468	small nucleolar RNA, H/ACA box 19 [Source:HGNC Symbol;Acc:HGNC:32609]	snoRNA	10:119060011-119060138:-1	ENSMUSG00002075381	ENSMUSG00002075381	ortholog_one2many	92.1875	89.3939	0	0	0	0	0	0	0	0	0	0	0	0	0	0	NA	0	0	0	0	0	0	0	0	0	0	0	0	0	0	0	.	.	.	.	.	.	.	.	.	no	no	no	no	no	no	no
SNORA20	ENSG00000207392	small nucleolar RNA, H/ACA box 20 [Source:HGNC Symbol;Acc:HGNC:32610]	snoRNA	6:159780250-159780381:-1	Snora20	ENSMUSG00000064637	ortholog_one2one	79.5455	82.0312	1	0	0	0	1	0	0	0	1	0.022	0	0	1	0.045	0	0	0	0	0.125	0	0	0	0	0	0	0.00084	0	0	0	0	.	.	.	.	.	.	.	.	.	no	no	no	no	no	no	no
SNORA22	ENSG00000206634	small nucleolar RNA, H/ACA box 22 [Source:HGNC Symbol;Acc:HGNC:32612]	snoRNA	7:65755526-65755659:1	Gm23245	ENSMUSG00000065304	ortholog_one2many	87.3134	86.6667	1	0	0	0	0	0	0	0	0	0	0	0	0	0	NA	0	0	0	0	0	0	0	0	0	0	0	0	0	0	0	.	.	.	.	.	.	.	.	.	no	no	no	no	no	no	no
SNORA22B	ENSG00000206603	small nucleolar RNA, H/ACA box 22B [Source:HGNC Symbol;Acc:HGNC:52196]	snoRNA	7:56055365-56055502:1	Gm23245	ENSMUSG00000065304	ortholog_one2many	83.3333	85.1852	1	0	0	0	0	0	0	0	0	0	0	0	0	0	NA	0	0	0	0	0	0	0	0	0	0	0	0	0	0	0	.	.	.	.	.	.	.	.	.	no	no	no	no	no	no	no
SNORA22C	ENSG00000207344	small nucleolar RNA, H/ACA box 22C [Source:HGNC Symbol;Acc:HGNC:52197]	snoRNA	7:65065999-65066132:1	Gm23245	ENSMUSG00000065304	ortholog_one2many	85.8209	85.1852	1	0	0	0	0	0	0	0	0	0	0	0	0	0	NA	0	0	0	0	0	0	0	0	0	0	0	0	0	0	0	.	.	.	.	.	.	.	.	.	no	no	no	no	no	no	no
SNORA23	ENSG00000201998	small nucleolar RNA, H/ACA box 23 [Source:HGNC Symbol;Acc:HGNC:32613]	snoRNA	11:9428773-9428954:1	Snora23	ENSMUSG00000064451	ortholog_one2one	86.8132	85.8696	1	0	0	0	0	0	0	0	0	0	0	0	0	0	NA	0	0	0	0	0	0	0	0	0	0	0	0	0	0	0	.	.	.	.	.	.	.	.	.	no	no	no	no	no	no	no
SNORA24B	ENSG00000206903	small nucleolar RNA, H/ACA box 24B [Source:HGNC Symbol;Acc:HGNC:52198]	snoRNA	15:65285461-65285591:-1	Gm24172	ENSMUSG00000077315	ortholog_one2one	66.4122	74.359	0	2	2	0	4	0	0	0	8	0.18	4	0.179	4	0.18	0.994	0.276	0.234	0	0.499	0	0	0	0.00287	0.00288	0	0.00679	0	0	0	0	.	.	.	.	.	.	.	.	.	no	no	no	no	no	no	no
SNORA28	ENSG00000272533	small nucleolar RNA, H/ACA box 28 [Source:HGNC Symbol;Acc:HGNC:32618]	snoRNA	14:103337849-103337974:1	Snora28	ENSMUSG00000064493	ortholog_one2one	93.6508	92.9134	1	4	2	2	3	2	2	4	19	0.427	8	0.359	11	0.496	0.724	0.552	0.234	0.307	0.374	0.784	0.301	0.806	0.00829	0.00174	0.00264	0.00441	0.00935	0.00845	0.01324	0	.	.	.	.	.	.	.	.	.	no	no	no	no	no	no	no
SNORA2A	ENSG00000206612	small nucleolar RNA, H/ACA box 2A [Source:HGNC Symbol;Acc:HGNC:32584]	snoRNA	12:48656648-48656782:-1	.	.	.	.	.	.	0	0	0	0	0	0	0	0	0	0	0	0	0	NA	0	0	0	0	0	0	0	0	0	0	0	0	0	0	0	.	.	.	.	.	.	.	.	.	no	no	no	no	no	no	no
SNORA2B	ENSG00000207313	small nucleolar RNA, H/ACA box 2B [Source:HGNC Symbol;Acc:HGNC:32585]	snoRNA	12:48667457-48667593:-1	Snora2b	ENSMUSG00000065939	ortholog_one2one	92.7007	92.7007	1	0	1	0	0	0	1	1	3	0.067	1	0.045	2	0.09	0.5	0	0.117	0	0	0	0.15	0.202	0	0.00134	0	0	0	0.00407	0.00093	0	.	.	.	.	.	.	.	.	.	no	no	no	no	no	no	no
SNORA2C	ENSG00000221491	small nucleolar RNA, H/ACA box 2C [Source:HGNC Symbol;Acc:HGNC:32624]	snoRNA	12:48654382-48654518:-1	SNORA2C	ENSMUSG00002076288	ortholog_one2one	86.1314	85.5072	1	0	0	0	0	0	0	0	0	0	0	0	0	0	NA	0	0	0	0	0	0	0	0	0	0	0	0	0	0	0	.	.	.	.	.	.	.	.	.	no	no	no	no	no	no	no
SNORA30	ENSG00000206755	small nucleolar RNA, H/ACA box 30 [Source:HGNC Symbol;Acc:HGNC:32620]	snoRNA	16:30710537-30710665:1	.	.	.	.	.	.	0	0	0	0	0	0	0	0	0	0	0	0	0	NA	0	0	0	0	0	0	0	0	0	0	0	0	0	0	0	.	.	.	.	.	.	.	.	.	no	no	no	no	no	no	no
SNORA31	ENSG00000199477	small nucleolar RNA, H/ACA box 31 [Source:HGNC Symbol;Acc:HGNC:32621]	snoRNA	13:45337480-45337609:-1	.	.	.	.	.	.	0	0	0	1	0	0	0	1	0.022	0	0	1	0.045	0	0	0	0	0.125	0	0	0	0	0	0	0.00157	0	0	0	0	.	.	.	.	.	.	.	.	.	no	no	no	no	no	no	no
SNORA33	ENSG00000200534	small nucleolar RNA, H/ACA box 33 [Source:HGNC Symbol;Acc:HGNC:32623]	snoRNA	6:132817219-132817348:1	.	.	.	.	.	.	2	7	5	9	3	1	2	29	0.652	14	0.628	15	0.676	0.929	0.276	0.821	0.768	1.122	1.176	0.15	0.403	0.00564	0.01187	0.00688	0.01637	0.02109	0.00062	0.00334	0	.	.	.	.	.	.	.	.	.	no	no	no	no	no	no	no
SNORA36B	ENSG00000222370	small nucleolar RNA, H/ACA box 36B [Source:HGNC Symbol;Acc:HGNC:32629]	snoRNA	1:220200546-220200676:-1	SNORA36B	ENSMUSG00002075146	ortholog_one2one	88.5496	87.8788	1	0	0	0	0	0	0	0	0	0	0	0	0	0	NA	0	0	0	0	0	0	0	0	0	0	0	0	0	0	0	.	.	.	.	.	.	.	.	.	no	no	no	no	no	no	no
SNORA36C	ENSG00000207016	small nucleolar RNA, H/ACA box 36C [Source:HGNC Symbol;Acc:HGNC:33616]	snoRNA	2:69520043-69520174:-1	.	.	.	.	.	.	0	0	0	0	0	0	0	0	0	0	0	0	0	NA	0	0	0	0	0	0	0	0	0	0	0	0	0	0	0	.	.	.	.	.	.	.	.	.	no	no	no	no	no	no	no
SNORA37	ENSG00000207233	small nucleolar RNA, H/ACA box 37 [Source:HGNC Symbol;Acc:HGNC:32630]	snoRNA	18:54222284-54222412:-1	.	.	.	.	.	.	1	1	0	0	0	0	0	2	0.045	2	0.09	0	0	NA	0.138	0.117	0	0	0	0	0	0.00214	0.00282	0	0	0	0	0	0	.	.	.	.	.	.	.	.	.	no	no	no	no	no	no	no
SNORA38	ENSG00000200816	small nucleolar RNA, H/ACA box 38 [Source:HGNC Symbol;Acc:HGNC:32631]	snoRNA	6:31623079-31623210:1	Gm24143	ENSMUSG00000064567	ortholog_one2many	81.8182	74.4828	0	2	0	0	0	0	0	0	2	0.045	2	0.09	0	0	NA	0.276	0	0	0	0	0	0	0.00555	0	0	0	0	0	0	0	.	.	.	.	.	.	.	.	.	no	no	no	no	no	no	no
SNORA38B	ENSG00000200394	small nucleolar RNA, H/ACA box 38B [Source:HGNC Symbol;Acc:HGNC:33617]	snoRNA	17:67740669-67740799:1	.	.	.	.	.	.	0	0	0	0	0	0	0	0	0	0	0	0	0	NA	0	0	0	0	0	0	0	0	0	0	0	0	0	0	0	.	.	.	.	.	.	.	.	.	no	no	no	no	no	no	no
SNORA3B	ENSG00000212607	small nucleolar RNA, H/ACA box 3B [Source:HGNC Symbol;Acc:HGNC:32638]	snoRNA	11:8685439-8685569:1	.	.	.	.	.	.	2	1	2	1	2	0	3	11	0.247	5	0.224	6	0.271	0.827	0.276	0.117	0.307	0.125	0.784	0	0.605	0.0042	0.00182	0.003	0.00145	0.02403	0	0.01189	0	.	.	.	.	.	.	.	.	.	no	no	no	no	no	no	no
SNORA40B	ENSG00000208308	small nucleolar RNA, H/ACA box 40B [Source:HGNC Symbol;Acc:HGNC:52204]	snoRNA	2:135136628-135136755:1	.	.	.	.	.	.	0	0	0	0	0	0	0	0	0	0	0	0	0	NA	0	0	0	0	0	0	0	0	0	0	0	0	0	0	0	.	.	.	.	.	.	.	.	.	no	no	no	no	no	no	no
SNORA40C	ENSG00000212587	small nucleolar RNA, H/ACA box 40C [Source:HGNC Symbol;Acc:HGNC:52205]	snoRNA	6:110848546-110848673:1	.	.	.	.	.	.	0	0	0	0	0	0	0	0	0	0	0	0	0	NA	0	0	0	0	0	0	0	0	0	0	0	0	0	0	0	.	.	.	.	.	.	.	.	.	no	no	no	no	no	no	no
SNORA41B	ENSG00000207516	small nucleolar RNA, H/ACA box 41B [Source:HGNC Symbol;Acc:HGNC:52206]	snoRNA	15:45537250-45537377:1	Gm25409	ENSMUSG00000065698	ortholog_one2one	79.6875	77.8626	0	0	0	0	0	0	0	0	0	0	0	0	0	0	NA	0	0	0	0	0	0	0	0	0	0	0	0	0	0	0	.	.	.	.	.	.	.	.	.	no	no	no	no	no	no	no
SNORA46	ENSG00000207493	small nucleolar RNA, H/ACA box 46 [Source:HGNC Symbol;Acc:HGNC:32639]	snoRNA	16:58548499-58548633:-1	Gm26493	ENSMUSG00000065089	ortholog_one2many	89.6296	88.9706	1	0	0	0	0	0	0	0	0	0	0	0	0	0	NA	0	0	0	0	0	0	0	0	0	0	0	0	0	0	0	.	.	.	.	.	.	.	.	.	no	no	no	no	no	no	no
SNORA47	ENSG00000238961	small nucleolar RNA, H/ACA box 47 [Source:HGNC Symbol;Acc:HGNC:32640]	snoRNA	5:77080434-77080571:-1	Snora47	ENSMUSG00000088108	ortholog_one2one	80.4348	80.4348	1	0	0	1	0	0	0	0	1	0.022	1	0.045	0	0	NA	0	0	0.154	0	0	0	0	0	0	0.00075	0	0	0	0	0	.	.	.	.	.	.	.	.	.	no	no	no	no	no	no	no
SNORA51	ENSG00000271798	small nucleolar RNA, H/ACA box 51 [Source:HGNC Symbol;Acc:HGNC:32644]	snoRNA	20:2655067-2655198:1	Gm24451	ENSMUSG00000065287	ortholog_one2one	90.9091	90.2256	1	0	0	0	0	0	0	0	0	0	0	0	0	0	NA	0	0	0	0	0	0	0	0	0	0	0	0	0	0	0	.	.	.	.	.	.	.	.	.	no	no	no	no	no	no	no
SNORA53	ENSG00000212443	small nucleolar RNA, H/ACA box 53 [Source:HGNC Symbol;Acc:HGNC:32646]	snoRNA	12:98599635-98599883:1	Gm24119	ENSMUSG00000077167	ortholog_one2one	87.9518	89.0244	1	0	0	0	0	0	0	1	1	0.022	0	0	1	0.045	0	0	0	0	0	0	0	0.202	0	0	0	0	0	0	0.00092	0	.	.	.	.	.	.	.	.	.	no	no	no	no	no	no	no
SNORA54	ENSG00000207008	small nucleolar RNA, H/ACA box 54 [Source:HGNC Symbol;Acc:HGNC:32647]	snoRNA	11:2963771-2963893:-1	Gm23297	ENSMUSG00000065118	ortholog_one2one	87.8049	85.0394	1	0	0	0	0	0	0	0	0	0	0	0	0	0	NA	0	0	0	0	0	0	0	0	0	0	0	0	0	0	0	.	.	.	.	.	.	.	.	.	no	no	no	no	no	no	no
SNORA58	ENSG00000249020	small nucleolar RNA, H/ACA box 58 [Source:HGNC Symbol;Acc:HGNC:32652]	snoRNA	3:131479097-131479233:-1	ENSMUSG00002076596	ENSMUSG00002076596	ortholog_one2many	80.292	80.8824	1	0	1	0	2	0	1	2	6	0.135	1	0.045	5	0.225	0.2	0	0.117	0	0.249	0	0.15	0.403	0	0.00078	0	0.00319	0	0.0036	0.00437	0	.	.	.	.	.	.	.	.	.	no	no	no	no	no	no	no
SNORA58B	ENSG00000201129	small nucleolar RNA, H/ACA box 58B [Source:HGNC Symbol;Acc:HGNC:52208]	snoRNA	1:154259727-154259862:1	Gm24608	ENSMUSG00000077569	ortholog_one2one	71.3235	71.3235	1	0	0	0	0	0	0	0	0	0	0	0	0	0	NA	0	0	0	0	0	0	0	0	0	0	0	0	0	0	0	.	.	.	.	.	.	.	.	.	no	no	no	no	no	no	no
SNORA59B	ENSG00000266079	small nucleolar RNA, H/ACA box 59B [Source:HGNC Symbol;Acc:HGNC:32658]	snoRNA	17:19557211-19557911:1	.	.	.	.	.	.	11	5	3	4	0	1	0	24	0.54	19	0.852	5	0.225	3.787	1.517	0.586	0.461	0.499	0	0.15	0	0.02481	0.00953	0.00409	0.00633	0	0.00732	0	0	.	.	.	.	.	.	.	.	.	no	no	no	no	no	no	no
SNORA62/ENSG00000201157	ENSG00000201157	Small nucleolar RNA SNORA62/SNORA6 family [Source:RFAM;Acc:RF00091]	snoRNA	8:18979619-18979772:1	.	.	.	.	.	.	0	0	0	0	0	0	0	0	0	0	0	0	0	NA	0	0	0	0	0	0	0	0	0	0	0	0	0	0	0	.	.	.	.	.	.	.	.	.	no	no	no	no	no	no	no
SNORA62/ENSG00000201542	ENSG00000201542	Small nucleolar RNA SNORA62/SNORA6 family [Source:RFAM;Acc:RF00091]	snoRNA	1:35310274-35310425:1	.	.	.	.	.	.	0	0	2	0	0	2	0	4	0.09	2	0.09	2	0.09	1	0	0	0.307	0	0	0.301	0	0	0	0.00204	0	0	0.00971	0	0	.	.	.	.	.	.	.	.	.	no	no	no	no	no	no	no
SNORA63/ENSG00000199552	ENSG00000199552	Small nucleolar RNA SNORA63 [Source:RFAM;Acc:RF00092]	snoRNA	5:40654963-40655094:1	.	.	.	.	.	.	0	0	0	0	0	0	0	0	0	0	0	0	0	NA	0	0	0	0	0	0	0	0	0	0	0	0	0	0	0	.	.	.	.	.	.	.	.	.	no	no	no	no	no	no	no
SNORA63/ENSG00000199633	ENSG00000199633	Small nucleolar RNA SNORA63 [Source:RFAM;Acc:RF00092]	snoRNA	15:78091172-78091297:-1	SNORA63	ENSMUSG00002075811	ortholog_many2many	65.0794	68.9076	0	0	0	0	0	0	0	0	0	0	0	0	0	0	NA	0	0	0	0	0	0	0	0	0	0	0	0	0	0	0	.	.	.	.	.	.	.	.	.	no	no	no	no	no	no	no
SNORA63/ENSG00000201791	ENSG00000201791	Small nucleolar RNA SNORA63 [Source:RFAM;Acc:RF00092]	snoRNA	1:178753654-178753772:-1	SNORA63	ENSMUSG00002075811	ortholog_many2many	66.3866	66.3866	0	0	0	0	0	0	0	0	0	0	0	0	0	0	NA	0	0	0	0	0	0	0	0	0	0	0	0	0	0	0	.	.	.	.	.	.	.	.	.	no	no	no	no	no	no	no
SNORA63/ENSG00000252448	ENSG00000252448	Small nucleolar RNA SNORA63 [Source:RFAM;Acc:RF00092]	snoRNA	1:37884237-37884317:1	.	.	.	.	.	.	0	0	0	0	0	0	0	0	0	0	0	0	0	NA	0	0	0	0	0	0	0	0	0	0	0	0	0	0	0	.	.	.	.	.	.	.	.	.	no	no	no	no	no	no	no
SNORA63C	ENSG00000201448	small nucleolar RNA, H/ACA box 63C [Source:HGNC Symbol;Acc:HGNC:52210]	snoRNA	1:36418450-36418578:-1	.	.	.	.	.	.	0	0	0	1	0	1	1	3	0.067	0	0	3	0.135	0	0	0	0	0.125	0	0.15	0.202	0	0	0	0.00053	0	0.00099	0.00159	0	.	.	.	.	.	.	.	.	.	no	no	no	no	no	no	no
SNORA65	ENSG00000201302	small nucleolar RNA, H/ACA box 65 [Source:HGNC Symbol;Acc:HGNC:10222]	snoRNA	9:127448501-127448630:-1	Gm26075	ENSMUSG00000077250	ortholog_one2many	73.0769	78.5124	0	0	0	0	0	0	0	0	0	0	0	0	0	0	NA	0	0	0	0	0	0	0	0	0	0	0	0	0	0	0	.	.	.	.	.	.	.	.	.	no	no	no	no	no	no	no
SNORA66	ENSG00000207523	small nucleolar RNA, H/ACA box 66 [Source:HGNC Symbol;Acc:HGNC:10223]	snoRNA	1:92840719-92840851:1	Gm26387	ENSMUSG00000077426	ortholog_one2one	80.4511	81.0606	1	0	0	0	0	0	0	0	0	0	0	0	0	0	NA	0	0	0	0	0	0	0	0	0	0	0	0	0	0	0	.	.	.	.	.	.	.	.	.	no	no	no	no	no	no	no
SNORA68B	ENSG00000201388	small nucleolar RNA, H/ACA box 68B [Source:HGNC Symbol;Acc:HGNC:52213]	snoRNA	19:32608337-32608469:-1	.	.	.	.	.	.	1	0	3	6	0	0	2	12	0.27	4	0.179	8	0.361	0.496	0.138	0	0.461	0.748	0	0	0.403	0.00124	0	0.00422	0.00943	0	0	0.00651	0	.	.	.	.	.	.	.	.	.	no	no	no	no	no	no	no
SNORA70/ENSG00000200237	ENSG00000200237	Small nucleolar RNA SNORA70 [Source:RFAM;Acc:RF00156]	snoRNA	19:9819954-9820094:1	.	.	.	.	.	.	0	0	0	0	0	0	0	0	0	0	0	0	0	NA	0	0	0	0	0	0	0	0	0	0	0	0	0	0	0	.	.	.	.	.	.	.	.	.	no	no	no	no	no	no	no
SNORA70/ENSG00000202379	ENSG00000202379	Small nucleolar RNA SNORA70 [Source:RFAM;Acc:RF00156]	snoRNA	3:108574565-108574698:1	Gm25861	ENSMUSG00000088876	ortholog_one2many	52.2388	64.2202	0	0	0	0	0	0	0	0	0	0	0	0	0	0	NA	0	0	0	0	0	0	0	0	0	0	0	0	0	0	0	.	.	.	.	.	.	.	.	.	no	no	no	no	no	no	no
SNORA70/ENSG00000206661	ENSG00000206661	Small nucleolar RNA SNORA70 [Source:RFAM;Acc:RF00156]	snoRNA	8:5128279-5128412:-1	Gm22422	ENSMUSG00000064994	ortholog_one2many	76.8657	76.2963	0	0	0	0	0	0	0	1	1	0.022	0	0	1	0.045	0	0	0	0	0	0	0	0.202	0	0	0	0	0	0	0.00098	0	.	.	.	.	.	.	.	.	.	no	no	no	no	no	no	no
SNORA70/ENSG00000206958	ENSG00000206958	Small nucleolar RNA SNORA70 [Source:RFAM;Acc:RF00156]	snoRNA	5:88382772-88382907:1	Gm22422	ENSMUSG00000064994	ortholog_one2many	77.9412	78.5185	0	0	0	0	0	0	0	0	0	0	0	0	0	0	NA	0	0	0	0	0	0	0	0	0	0	0	0	0	0	0	.	.	.	.	.	.	.	.	.	no	no	no	no	no	no	no
SNORA70/ENSG00000252014	ENSG00000252014	Small nucleolar RNA SNORA70 [Source:RFAM;Acc:RF00156]	snoRNA	4:131768140-131768249:1	Gm22422	ENSMUSG00000064994	ortholog_one2many	72.7273	59.2593	0	0	0	0	0	0	0	0	0	0	0	0	0	0	NA	0	0	0	0	0	0	0	0	0	0	0	0	0	0	0	.	.	.	.	.	.	.	.	.	no	no	no	no	no	no	no
SNORA70/ENSG00000252526	ENSG00000252526	Small nucleolar RNA SNORA70 [Source:RFAM;Acc:RF00156]	snoRNA	16:50151642-50151731:-1	Gm24000	ENSMUSG00000088688	ortholog_one2many	65.5556	66.2921	0	2	1	0	0	0	0	0	3	0.067	3	0.135	0	0	NA	0.276	0.117	0	0	0	0	0	0.00414	0.00123	0	0	0	0	0	0	.	.	.	.	.	.	.	.	.	no	no	no	no	no	no	no
SNORA70/ENSG00000252657	ENSG00000252657	Small nucleolar RNA SNORA70 [Source:RFAM;Acc:RF00156]	snoRNA	17:29777619-29777744:1	Gm25116	ENSMUSG00000087816	ortholog_one2one	69.0476	71.3115	0	1	2	6	6	2	1	2	20	0.45	9	0.404	11	0.496	0.815	0.138	0.234	0.922	0.748	0.784	0.15	0.403	0.00109	0.00378	0.00725	0.0141	0.01971	0.00577	0.00474	0	.	.	.	.	.	.	.	.	.	no	no	no	no	no	no	no
SNORA70/ENSG00000253042	ENSG00000253042	Small nucleolar RNA SNORA70 [Source:RFAM;Acc:RF00156]	snoRNA	1:202527310-202527427:-1	.	.	.	.	.	.	0	0	0	0	0	0	0	0	0	0	0	0	0	NA	0	0	0	0	0	0	0	0	0	0	0	0	0	0	0	.	.	.	.	.	.	.	.	.	no	no	no	no	no	no	no
SNORA70G	ENSG00000206650	small nucleolar RNA, H/ACA box 70G [Source:HGNC Symbol;Acc:HGNC:34359]	snoRNA	12:68627234-68627375:-1	Gm22422	ENSMUSG00000064994	ortholog_one2many	76.7606	80.7407	0	0	0	0	0	0	0	0	0	0	0	0	0	0	NA	0	0	0	0	0	0	0	0	0	0	0	0	0	0	0	.	.	.	.	.	.	.	.	.	no	no	no	no	no	no	no
SNORA70H	ENSG00000206637	small nucleolar RNA, H/ACA box 70H [Source:HGNC Symbol;Acc:HGNC:52214]	snoRNA	1:201978461-201978595:1	Gm22422	ENSMUSG00000064994	ortholog_one2many	82.2222	82.2222	0	0	0	0	0	0	0	0	0	0	0	0	0	0	NA	0	0	0	0	0	0	0	0	0	0	0	0	0	0	0	.	.	.	.	.	.	.	.	.	no	no	no	no	no	no	no
SNORA71B	ENSG00000235408	small nucleolar RNA, H/ACA box 71B [Source:HGNC Symbol;Acc:HGNC:10233]	snoRNA	20:38425083-38425354:-1	.	.	.	.	.	.	0	0	0	0	0	0	0	0	0	0	0	0	0	NA	0	0	0	0	0	0	0	0	0	0	0	0	0	0	0	.	.	.	.	.	.	.	.	.	no	no	no	no	no	no	no
SNORA72/ENSG00000200355	ENSG00000200355	Small nucleolar RNA SNORA72 [Source:RFAM;Acc:RF00139]	snoRNA	3:172771277-172771405:-1	.	.	.	.	.	.	0	0	0	0	0	0	0	0	0	0	0	0	0	NA	0	0	0	0	0	0	0	0	0	0	0	0	0	0	0	.	.	.	.	.	.	.	.	.	no	no	no	no	no	no	no
SNORA72/ENSG00000201944	ENSG00000201944	Small nucleolar RNA SNORA72 [Source:RFAM;Acc:RF00139]	snoRNA	1:205731221-205731352:-1	.	.	.	.	.	.	6	1	2	5	0	0	1	15	0.337	9	0.404	6	0.271	1.491	0.828	0.117	0.307	0.623	0	0	0.202	0.01396	0.00077	0.00356	0.00802	0	0	0.00391	0	.	.	.	.	.	.	.	.	.	no	no	no	no	no	no	no
SNORA72/ENSG00000206901	ENSG00000206901	Small nucleolar RNA SNORA72 [Source:RFAM;Acc:RF00139]	snoRNA	2:139511424-139511555:1	.	.	.	.	.	.	0	0	0	0	0	0	0	0	0	0	0	0	0	NA	0	0	0	0	0	0	0	0	0	0	0	0	0	0	0	.	.	.	.	.	.	.	.	.	no	no	no	no	no	no	no
SNORA73/ENSG00000199977	ENSG00000199977	Small nucleolar RNA SNORA73 family [Source:RFAM;Acc:RF00045]	snoRNA	18:21817624-21817828:1	Gm24948	ENSMUSG00000064800	ortholog_one2many	65.8537	65.2174	0	4	4	4	7	0	2	3	24	0.54	12	0.538	12	0.541	0.994	0.552	0.469	0.614	0.873	0	0.301	0.605	0.01256	0.00856	0.00542	0.01289	0	0.00536	0.0134	0	.	.	.	.	.	.	.	.	.	no	no	no	no	no	no	no
SNORA73/ENSG00000201816	ENSG00000201816	Small nucleolar RNA SNORA73 family [Source:RFAM;Acc:RF00045]	snoRNA	18:56079394-56079594:-1	Gm24948	ENSMUSG00000064800	ortholog_one2many	68.6567	66.6667	0	0	0	0	0	0	0	0	0	0	0	0	0	0	NA	0	0	0	0	0	0	0	0	0	0	0	0	0	0	0	.	.	.	.	.	.	.	.	.	no	no	no	no	no	no	no
SNORA73/ENSG00000222145	ENSG00000222145	Small nucleolar RNA SNORA73 family [Source:RFAM;Acc:RF00045]	snoRNA	6:88714242-88714430:-1	Gm26448	ENSMUSG00000064380	ortholog_one2many	73.0159	67.9803	0	0	0	0	0	0	0	0	0	0	0	0	0	0	NA	0	0	0	0	0	0	0	0	0	0	0	0	0	0	0	.	.	.	.	.	.	.	.	.	no	no	no	no	no	no	no
SNORA73B	ENSG00000200087	small nucleolar RNA, H/ACA box 73B [Source:HGNC Symbol;Acc:HGNC:10116]	snoRNA	1:28508559-28508762:1	Gm24533	ENSMUSG00000065072	ortholog_one2one	77.451	80.6122	0	0	0	0	0	0	0	0	0	0	0	0	0	0	NA	0	0	0	0	0	0	0	0	0	0	0	0	0	0	0	.	.	.	.	.	.	.	.	.	no	no	no	no	no	no	no
SNORA74/ENSG00000252305	ENSG00000252305	Small nucleolar RNA SNORA74 [Source:RFAM;Acc:RF00090]	snoRNA	17:14177131-14177310:1	.	.	.	.	.	.	0	0	0	0	0	0	0	0	0	0	0	0	0	NA	0	0	0	0	0	0	0	0	0	0	0	0	0	0	0	.	.	.	.	.	.	.	.	.	no	no	no	no	no	no	no
SNORA74/ENSG00000252917	ENSG00000252917	Small nucleolar RNA SNORA74 [Source:RFAM;Acc:RF00090]	snoRNA	12:42347061-42347214:-1	SNORA74	ENSMUSG00002076387	ortholog_one2one	49.3507	60.8	0	0	0	0	0	0	0	0	0	0	0	0	0	0	NA	0	0	0	0	0	0	0	0	0	0	0	0	0	0	0	.	.	.	.	.	.	.	.	.	no	no	no	no	no	no	no
SNORA74B	ENSG00000212402	small nucleolar RNA, H/ACA box 74B [Source:HGNC Symbol;Acc:HGNC:32660]	snoRNA	5:173020728-173020928:1	.	.	.	.	.	.	0	0	0	0	0	0	0	0	0	0	0	0	0	NA	0	0	0	0	0	0	0	0	0	0	0	0	0	0	0	.	.	.	.	.	.	.	.	.	no	no	no	no	no	no	no
SNORA74C-1	ENSG00000265733	small nucleolar RNA, H/ACA box 74C-1 [Source:HGNC Symbol;Acc:HGNC:52217]	snoRNA	10:45984610-45984810:1	Gm23946	ENSMUSG00000077611	ortholog_one2many	74.1294	75.6345	1	0	0	0	0	0	0	0	0	0	0	0	0	0	NA	0	0	0	0	0	0	0	0	0	0	0	0	0	0	0	.	.	.	.	.	.	.	.	.	no	no	no	no	no	no	no
SNORA74C-2	ENSG00000288603	small nucleolar RNA, H/ACA box 74C-2 [Source:HGNC Symbol;Acc:HGNC:52218]	snoRNA	10:49954214-49954414:1	Gm23946	ENSMUSG00000077611	ortholog_one2many	76.1194	77.665	1	0	0	0	0	0	0	0	0	0	0	0	0	0	NA	0	0	0	0	0	0	0	0	0	0	0	0	0	0	0	.	.	.	.	.	.	.	.	.	no	no	no	no	no	no	no
SNORA74D	ENSG00000252213	small nucleolar RNA, H/ACA box 74D [Source:HGNC Symbol;Acc:HGNC:52219]	snoRNA	5:139276180-139276320:1	SNORA74	ENSMUSG00002076696	ortholog_one2one	90.0709	90.0709	1	0	0	0	0	0	0	0	0	0	0	0	0	0	NA	0	0	0	0	0	0	0	0	0	0	0	0	0	0	0	.	.	.	.	.	.	.	.	.	no	no	no	no	no	no	no
SNORA75/ENSG00000212432	ENSG00000212432	Small nucleolar RNA SNORA75 [Source:RFAM;Acc:RF00072]	snoRNA	12:9445058-9445205:1	.	.	.	.	.	.	1	1	0	0	0	0	0	2	0.045	2	0.09	0	0	NA	0.138	0.117	0	0	0	0	0	0.00274	0.00142	0	0	0	0	0	0	.	.	.	.	.	.	.	.	.	no	no	no	no	no	no	no
SNORA75/ENSG00000212440	ENSG00000212440	Small nucleolar RNA SNORA75 [Source:RFAM;Acc:RF00072]	snoRNA	12:9286673-9286822:-1	.	.	.	.	.	.	0	0	0	0	0	0	0	0	0	0	0	0	0	NA	0	0	0	0	0	0	0	0	0	0	0	0	0	0	0	.	.	.	.	.	.	.	.	.	no	no	no	no	no	no	no
SNORA75/ENSG00000212533	ENSG00000212533	Small nucleolar RNA SNORA75 [Source:RFAM;Acc:RF00072]	snoRNA	12:31076867-31077016:-1	.	.	.	.	.	.	0	0	0	0	0	1	0	1	0.022	0	0	1	0.045	0	0	0	0	0	0	0.15	0	0	0	0	0	0	0.00191	0	0	.	.	.	.	.	.	.	.	.	no	no	no	no	no	no	no
SNORA75/ENSG00000212593	ENSG00000212593	Small nucleolar RNA SNORA75 [Source:RFAM;Acc:RF00072]	snoRNA	16:23441841-23441921:1	Gm22972	ENSMUSG00000065231	ortholog_one2one	80.2469	49.6183	0	0	0	0	0	0	0	0	0	0	0	0	0	0	NA	0	0	0	0	0	0	0	0	0	0	0	0	0	0	0	.	.	.	.	.	.	.	.	.	no	no	no	no	no	no	no
SNORA75B	ENSG00000206780	small nucleolar RNA, H/ACA box 75B [Source:HGNC Symbol;Acc:HGNC:52220]	snoRNA	4:17320746-17320882:-1	.	.	.	.	.	.	0	0	0	0	0	0	0	0	0	0	0	0	0	NA	0	0	0	0	0	0	0	0	0	0	0	0	0	0	0	.	.	.	.	.	.	.	.	.	no	no	no	no	no	no	no
SNORA77	ENSG00000221643	small nucleolar RNA, H/ACA box 77 [Source:HGNC Symbol;Acc:HGNC:32663]	snoRNA	1:203729581-203729705:1	Gm25777	ENSMUSG00000080364	ortholog_one2many	80.8	80.1587	1	0	0	0	0	0	0	0	0	0	0	0	0	0	NA	0	0	0	0	0	0	0	0	0	0	0	0	0	0	0	.	.	.	.	.	.	.	.	.	no	no	no	no	no	no	no
SNORA79	ENSG00000221303	small nucleolar RNA, H/ACA box 79 [Source:HGNC Symbol;Acc:HGNC:32665]	snoRNA	14:81202695-81202834:-1	Gm24241	ENSMUSG00000088412	ortholog_one2many	70.7143	68.2759	0	0	0	0	0	0	0	0	0	0	0	0	0	0	NA	0	0	0	0	0	0	0	0	0	0	0	0	0	0	0	.	.	.	.	.	.	.	.	.	no	no	no	no	no	no	no
SNORA79B	ENSG00000222489	small nucleolar RNA, H/ACA box 79B [Source:HGNC Symbol;Acc:HGNC:52222]	snoRNA	14:20323179-20323326:-1	.	.	.	.	.	.	0	0	0	0	0	0	0	0	0	0	0	0	0	NA	0	0	0	0	0	0	0	0	0	0	0	0	0	0	0	.	.	.	.	.	.	.	.	.	no	no	no	no	no	no	no
SNORA7B	ENSG00000207088	small nucleolar RNA, H/ACA box 7B [Source:HGNC Symbol;Acc:HGNC:32593]	snoRNA	3:129397210-129397348:-1	Snora7a	ENSMUSG00000064563	ortholog_one2many	87.7698	87.1429	1	0	0	2	0	0	0	0	2	0.045	2	0.09	0	0	NA	0	0	0.307	0	0	0	0	0	0	0.00344	0	0	0	0	0	.	.	.	.	.	.	.	.	.	no	no	no	no	no	no	no
SNORA80A	ENSG00000200792	small nucleolar RNA, H/ACA box 80A [Source:HGNC Symbol;Acc:HGNC:32666]	snoRNA	21:32377187-32377322:-1	ENSMUSG00002076938	ENSMUSG00002076938	ortholog_one2one	63.9706	75.6522	0	2	0	1	1	1	0	1	6	0.135	3	0.135	3	0.135	1	0.276	0	0.154	0.125	0.392	0	0.202	0.00227	0	0.00193	0.00073	0.00792	0	0.00302	0	.	.	.	.	.	.	.	.	.	no	no	no	no	no	no	no
SNORA80B	ENSG00000206633	small nucleolar RNA, H/ACA box 80B [Source:HGNC Symbol;Acc:HGNC:34355]	snoRNA	2:10446714-10446849:-1	Gm22748	ENSMUSG00000064427	ortholog_one2one	83.0882	83.0882	1	1	0	1	0	0	0	0	2	0.045	2	0.09	0	0	NA	0.138	0	0.154	0	0	0	0	0.00056	0	0.00185	0	0	0	0	0	.	.	.	.	.	.	.	.	.	no	no	no	no	no	no	no
SNORA80C	ENSG00000199787	small nucleolar RNA, H/ACA box 80C [Source:HGNC Symbol;Acc:HGNC:50434]	snoRNA	16:30419625-30419759:-1	ENSMUSG00002076404	ENSMUSG00002076404	ortholog_one2many	58.5185	64.2276	0	2	1	1	0	0	0	0	4	0.09	4	0.179	0	0	NA	0.276	0.117	0.154	0	0	0	0	0.00395	0.00169	0.00087	0	0	0	0	0	.	.	.	.	.	.	.	.	.	no	no	no	no	no	no	no
SNORA80D	ENSG00000207217	small nucleolar RNA, H/ACA box 80D [Source:HGNC Symbol;Acc:HGNC:50435]	snoRNA	7:6016877-6017011:1	ENSMUSG00002076724	ENSMUSG00002076724	ortholog_one2one	59.2593	66.6667	0	1	0	0	0	0	0	0	1	0.022	1	0.045	0	0	NA	0.138	0	0	0	0	0	0	0.00168	0	0	0	0	0	0	0	.	.	.	.	.	.	.	.	.	no	no	no	no	no	no	no
SNORA80E	ENSG00000207475	small nucleolar RNA, H/ACA box 80E [Source:HGNC Symbol;Acc:HGNC:32635]	snoRNA	1:155919909-155920045:-1	.	.	.	.	.	.	2	1	0	0	0	0	0	3	0.067	3	0.135	0	0	NA	0.276	0.117	0	0	0	0	0	0.01249	0.00197	0	0	0	0	0	0	.	.	.	.	.	.	.	.	.	no	no	no	no	no	no	no
SNORA84	ENSG00000239183	small nucleolar RNA, H/ACA box 84 [Source:HGNC Symbol;Acc:HGNC:33615]	snoRNA	9:92292461-92292593:-1	Gm25394	ENSMUSG00000087963	ortholog_one2many	84.9624	84.9624	1	6	11	1	2	3	2	5	30	0.675	18	0.808	12	0.541	1.494	0.828	1.29	0.154	0.249	1.176	0.301	1.008	0.01195	0.02551	0.00254	0.00399	0.02533	0.00692	0.02556	0	.	.	.	.	.	.	.	.	.	no	no	no	no	no	no	no
SNORA9B	ENSG00000206897	small nucleolar RNA, H/ACA box 9B [Source:HGNC Symbol;Acc:HGNC:52223]	snoRNA	12:123616708-123616840:1	.	.	.	.	.	.	0	0	0	0	0	0	2	2	0.045	0	0	2	0.09	0	0	0	0	0	0	0	0.403	0	0	0	0	0	0	0.00195	0	.	.	.	.	.	.	.	.	.	no	no	no	no	no	no	no
SNORC	ENSG00000182600	secondary ossification center associated regulator of chondrocyte maturation [Source:HGNC Symbol;Acc:HGNC:33763]	protein_coding	2:232857270-232878708:1	Snorc	ENSMUSG00000026258	ortholog_one2one	80.1653	80.1653	1	19	16	19	6	2	9	7	78	1.754	54	2.423	24	1.082	2.239	2.621	1.876	2.919	0.748	0.784	1.353	1.411	0.03621	0.02719	0.02511	0.00902	0.01373	0.02987	0.01657	0	.	.	.	.	.	.	.	.	.	no	no	no	no	no	no	no
SNORD100	ENSG00000221500	small nucleolar RNA, C/D box 100 [Source:HGNC Symbol;Acc:HGNC:32763]	snoRNA	6:132816802-132816877:1	Snord100	ENSMUSG00002076971	ortholog_one2one	81.5789	83.7838	1	0	2	1	0	0	0	0	3	0.067	3	0.135	0	0	NA	0	0.234	0.154	0	0	0	0	0	0.00463	0.00227	0	0	0	0	0	.	.	.	.	.	.	.	.	.	no	no	no	no	no	no	no
SNORD101	ENSG00000206754	small nucleolar RNA, C/D box 101 [Source:HGNC Symbol;Acc:HGNC:32764]	snoRNA	6:132815307-132815379:1	Gm23130	ENSMUSG00000077440	ortholog_one2one	84.9315	83.7838	1	0	0	0	1	0	0	0	1	0.022	0	0	1	0.045	0	0	0	0	0.125	0	0	0	0	0	0	0.00081	0	0	0	0	.	.	.	.	.	.	.	.	.	no	no	no	no	no	no	no
SNORD104	ENSG00000199753	small nucleolar RNA, C/D box 104 [Source:HGNC Symbol;Acc:HGNC:32768]	snoRNA	17:64146083-64146152:1	Snord104	ENSMUSG00000065126	ortholog_one2one	80	80	1	13	5	16	26	1	1	2	64	1.439	34	1.525	30	1.353	1.127	1.793	0.586	2.458	3.242	0.392	0.15	0.403	0.02767	0.00836	0.0202	0.04422	0.0053	0.00085	0.00671	0	.	.	.	.	.	.	.	.	.	no	no	no	no	no	no	no
SNORD11	ENSG00000238317	small nucleolar RNA, C/D box 11 [Source:HGNC Symbol;Acc:HGNC:32707]	snoRNA	2:202293051-202293134:1	Snord11	ENSMUSG00000089093	ortholog_one2one	86.9048	86.9048	1	1	3	4	4	1	1	2	16	0.36	8	0.359	8	0.361	0.994	0.138	0.352	0.614	0.499	0.392	0.15	0.403	0.00158	0.00216	0.00377	0.00558	0.01493	0.00156	0.00821	0	.	.	.	.	.	.	.	.	.	no	no	no	no	no	no	no
SNORD111	ENSG00000221066	small nucleolar RNA, C/D box 111 [Source:HGNC Symbol;Acc:HGNC:32776]	snoRNA	16:70538005-70538098:1	Snord111	ENSMUSG00000080396	ortholog_one2one	81.9149	86.5169	1	0	0	0	0	0	0	0	0	0	0	0	0	0	NA	0	0	0	0	0	0	0	0	0	0	0	0	0	0	0	.	.	.	.	.	.	.	.	.	no	no	no	no	no	no	no
SNORD111B	ENSG00000221514	small nucleolar RNA, C/D box 111B [Source:HGNC Symbol;Acc:HGNC:33579]	snoRNA	16:70529509-70529588:1	Gm22193	ENSMUSG00000080518	ortholog_one2one	82.5	86.8421	1	0	0	0	0	0	0	0	0	0	0	0	0	0	NA	0	0	0	0	0	0	0	0	0	0	0	0	0	0	0	.	.	.	.	.	.	.	.	.	no	no	no	no	no	no	no
SNORD113-1	ENSG00000202191	small nucleolar RNA, C/D box 113-1 [Source:HGNC Symbol;Acc:HGNC:32980]	snoRNA	14:100924824-100924892:1	.	.	.	.	.	.	0	0	0	0	0	0	0	0	0	0	0	0	0	NA	0	0	0	0	0	0	0	0	0	0	0	0	0	0	0	.	.	.	.	.	.	.	.	.	no	no	no	no	no	no	no
SNORD113-2	ENSG00000212384	small nucleolar RNA, C/D box 113-2 [Source:HGNC Symbol;Acc:HGNC:32981]	snoRNA	14:100927342-100927413:1	.	.	.	.	.	.	0	0	0	0	0	0	0	0	0	0	0	0	0	NA	0	0	0	0	0	0	0	0	0	0	0	0	0	0	0	.	.	.	.	.	.	.	.	.	no	no	no	no	no	no	no
SNORD113-3	ENSG00000201700	small nucleolar RNA, C/D box 113-3 [Source:HGNC Symbol;Acc:HGNC:32982]	snoRNA	14:100929919-100929990:1	Gm24564	ENSMUSG00000064452	ortholog_one2one	88.8889	85.3333	0	0	0	0	0	1	0	0	1	0.022	0	0	1	0.045	0	0	0	0	0	0.392	0	0	0	0	0	0	0.00656	0	0	0	.	.	.	.	.	.	.	.	.	no	no	no	no	no	no	no
SNORD113-5	ENSG00000272474	small nucleolar RNA, C/D box 113-5 [Source:HGNC Symbol;Acc:HGNC:32984]	snoRNA	14:100938187-100938264:1	.	.	.	.	.	.	0	0	0	0	0	0	0	0	0	0	0	0	0	NA	0	0	0	0	0	0	0	0	0	0	0	0	0	0	0	.	.	.	.	.	.	.	.	.	no	no	no	no	no	no	no
SNORD113-7	ENSG00000200632	small nucleolar RNA, C/D box 113-7 [Source:HGNC Symbol;Acc:HGNC:32986]	snoRNA	14:100941126-100941202:1	.	.	.	.	.	.	0	0	0	0	0	0	0	0	0	0	0	0	0	NA	0	0	0	0	0	0	0	0	0	0	0	0	0	0	0	.	.	.	.	.	.	.	.	.	no	no	no	no	no	no	no
SNORD114-11	ENSG00000200608	small nucleolar RNA, C/D box 114-11 [Source:HGNC Symbol;Acc:HGNC:32999]	snoRNA	14:100968111-100968185:1	.	.	.	.	.	.	0	0	0	0	0	0	0	0	0	0	0	0	0	NA	0	0	0	0	0	0	0	0	0	0	0	0	0	0	0	.	.	.	.	.	.	.	.	.	no	no	no	no	no	no	no
SNORD114-15	ENSG00000201557	small nucleolar RNA, C/D box 114-15 [Source:HGNC Symbol;Acc:HGNC:33003]	snoRNA	14:100972670-100972741:1	.	.	.	.	.	.	0	1	1	0	0	0	0	2	0.045	2	0.09	0	0	NA	0	0.117	0.154	0	0	0	0	0	0.00091	0.00118	0	0	0	0	0	.	.	.	.	.	.	.	.	.	no	no	no	no	no	no	no
SNORD114-16	ENSG00000199914	small nucleolar RNA, C/D box 114-16 [Source:HGNC Symbol;Acc:HGNC:33004]	snoRNA	14:100973595-100973664:1	.	.	.	.	.	.	0	0	0	0	0	0	0	0	0	0	0	0	0	NA	0	0	0	0	0	0	0	0	0	0	0	0	0	0	0	.	.	.	.	.	.	.	.	.	no	no	no	no	no	no	no
SNORD114-19	ENSG00000199942	small nucleolar RNA, C/D box 114-19 [Source:HGNC Symbol;Acc:HGNC:33007]	snoRNA	14:100976477-100976551:1	Gm23787	ENSMUSG00000084487	ortholog_one2many	65.3333	67.1233	0	0	0	0	0	0	0	0	0	0	0	0	0	0	NA	0	0	0	0	0	0	0	0	0	0	0	0	0	0	0	.	.	.	.	.	.	.	.	.	no	no	no	no	no	no	no
SNORD114-2	ENSG00000200823	small nucleolar RNA, C/D box 114-2 [Source:HGNC Symbol;Acc:HGNC:32990]	snoRNA	14:100951856-100951933:1	.	.	.	.	.	.	0	0	0	0	0	0	0	0	0	0	0	0	0	NA	0	0	0	0	0	0	0	0	0	0	0	0	0	0	0	.	.	.	.	.	.	.	.	.	no	no	no	no	no	no	no
SNORD114-20	ENSG00000202048	small nucleolar RNA, C/D box 114-20 [Source:HGNC Symbol;Acc:HGNC:33008]	snoRNA	14:100981004-100981075:1	Gm22205	ENSMUSG00000084604	ortholog_one2many	63.8889	64.7887	0	0	0	0	0	0	0	0	0	0	0	0	0	0	NA	0	0	0	0	0	0	0	0	0	0	0	0	0	0	0	.	.	.	.	.	.	.	.	.	no	no	no	no	no	no	no
SNORD114-21	ENSG00000272344	small nucleolar RNA, C/D box 114-21 [Source:HGNC Symbol;Acc:HGNC:33009]	snoRNA	14:100981975-100982046:1	.	.	.	.	.	.	0	0	0	0	0	0	0	0	0	0	0	0	0	NA	0	0	0	0	0	0	0	0	0	0	0	0	0	0	0	.	.	.	.	.	.	.	.	.	no	no	no	no	no	no	no
SNORD114-24	ENSG00000201899	small nucleolar RNA, C/D box 114-24 [Source:HGNC Symbol;Acc:HGNC:33012]	snoRNA	14:100984777-100984848:1	Gm22205	ENSMUSG00000084604	ortholog_one2many	66.6667	67.6056	0	0	0	0	0	0	0	0	0	0	0	0	0	0	NA	0	0	0	0	0	0	0	0	0	0	0	0	0	0	0	.	.	.	.	.	.	.	.	.	no	no	no	no	no	no	no
SNORD114-25	ENSG00000200612	small nucleolar RNA, C/D box 114-25 [Source:HGNC Symbol;Acc:HGNC:33013]	snoRNA	14:100986057-100986128:1	Gm22205	ENSMUSG00000084604	ortholog_one2many	63.8889	64.7887	0	0	0	0	0	0	0	0	0	0	0	0	0	0	NA	0	0	0	0	0	0	0	0	0	0	0	0	0	0	0	.	.	.	.	.	.	.	.	.	no	no	no	no	no	no	no
SNORD114-27	ENSG00000200636	small nucleolar RNA, C/D box 114-27 [Source:HGNC Symbol;Acc:HGNC:33015]	snoRNA	14:100988161-100988230:1	Gm22205	ENSMUSG00000084604	ortholog_one2many	62.8571	61.9718	1	0	0	0	0	0	0	0	0	0	0	0	0	0	NA	0	0	0	0	0	0	0	0	0	0	0	0	0	0	0	.	.	.	.	.	.	.	.	.	no	no	no	no	no	no	no
SNORD114-3	ENSG00000201839	small nucleolar RNA, C/D box 114-3 [Source:HGNC Symbol;Acc:HGNC:32991]	snoRNA	14:100953349-100953423:1	.	.	.	.	.	.	1	0	0	0	0	0	1	2	0.045	1	0.045	1	0.045	1	0.138	0	0	0	0	0	0.202	0.00286	0	0	0	0	0	0.00341	0	.	.	.	.	.	.	.	.	.	no	no	no	no	no	no	no
SNORD114-31	ENSG00000200089	small nucleolar RNA, C/D box 114-31 [Source:HGNC Symbol;Acc:HGNC:33019]	snoRNA	14:100993236-100993310:1	.	.	.	.	.	.	0	0	0	0	1	0	0	1	0.022	0	0	1	0.045	0	0	0	0	0	0.392	0	0	0	0	0	0	0.00314	0	0	0	.	.	.	.	.	.	.	.	.	no	no	no	no	no	no	no
SNORD114-4	ENSG00000200832	small nucleolar RNA, C/D box 114-4 [Source:HGNC Symbol;Acc:HGNC:32992]	snoRNA	14:100954374-100954448:1	.	.	.	.	.	.	0	0	0	0	0	0	0	0	0	0	0	0	0	NA	0	0	0	0	0	0	0	0	0	0	0	0	0	0	0	.	.	.	.	.	.	.	.	.	no	no	no	no	no	no	no
SNORD114-6	ENSG00000201263	small nucleolar RNA, C/D box 114-6 [Source:HGNC Symbol;Acc:HGNC:32994]	snoRNA	14:100957166-100957237:1	ENSMUSG00002076690	ENSMUSG00002076690	ortholog_one2many	65.2778	66.1972	0	0	0	0	0	0	0	0	0	0	0	0	0	0	NA	0	0	0	0	0	0	0	0	0	0	0	0	0	0	0	.	.	.	.	.	.	.	.	.	no	no	no	no	no	no	no
SNORD114-7	ENSG00000199390	small nucleolar RNA, C/D box 114-7 [Source:HGNC Symbol;Acc:HGNC:32995]	snoRNA	14:100963054-100963130:1	.	.	.	.	.	.	0	0	0	0	0	0	0	0	0	0	0	0	0	NA	0	0	0	0	0	0	0	0	0	0	0	0	0	0	0	.	.	.	.	.	.	.	.	.	no	no	no	no	no	no	no
SNORD114-9	ENSG00000201240	small nucleolar RNA, C/D box 114-9 [Source:HGNC Symbol;Acc:HGNC:32997]	snoRNA	14:100966029-100966100:1	Gm22205	ENSMUSG00000084604	ortholog_one2many	66.6667	67.6056	0	0	0	0	0	0	0	0	0	0	0	0	0	0	NA	0	0	0	0	0	0	0	0	0	0	0	0	0	0	0	.	.	.	.	.	.	.	.	.	no	no	no	no	no	no	no
SNORD115/ENSG00000212411	ENSG00000212411	Small nucleolar RNA SNORD115 [Source:RFAM;Acc:RF00105]	snoRNA	10:29575306-29575381:1	Gm25499	ENSMUSG00000077615	ortholog_many2many	60.5263	66.6667	0	0	0	0	0	0	0	0	0	0	0	0	0	0	NA	0	0	0	0	0	0	0	0	0	0	0	0	0	0	0	.	.	.	.	.	.	.	.	.	no	no	no	no	no	no	no
SNORD115/ENSG00000212428	ENSG00000212428	Small nucleolar RNA SNORD115 [Source:RFAM;Acc:RF00105]	snoRNA	15:25159221-25159279:1	Gm25499	ENSMUSG00000077615	ortholog_many2many	76.2712	65.2174	0	0	0	0	0	0	0	0	0	0	0	0	0	0	NA	0	0	0	0	0	0	0	0	0	0	0	0	0	0	0	.	.	.	.	.	.	.	.	.	no	no	no	no	no	no	no
SNORD116/ENSG00000252985	ENSG00000252985	Small nucleolar RNA SNORD116 [Source:RFAM;Acc:RF00108]	snoRNA	9:126426893-126426970:1	.	.	.	.	.	.	0	0	0	0	0	0	0	0	0	0	0	0	0	NA	0	0	0	0	0	0	0	0	0	0	0	0	0	0	0	.	.	.	.	.	.	.	.	.	no	no	no	no	no	no	no
SNORD117	ENSG00000201785	small nucleolar RNA, C/D box 117 [Source:HGNC Symbol;Acc:HGNC:32742]	snoRNA	6:31536374-31536449:-1	Gm25128	ENSMUSG00000065273	ortholog_one2one	89.4737	89.4737	1	0	0	0	0	0	0	0	0	0	0	0	0	0	NA	0	0	0	0	0	0	0	0	0	0	0	0	0	0	0	.	.	.	.	.	.	.	.	.	no	no	no	no	no	no	no
SNORD11B	ENSG00000271852	small nucleolar RNA, C/D box 11B [Source:HGNC Symbol;Acc:HGNC:33571]	snoRNA	2:202291332-202291421:1	Gm26287	ENSMUSG00000089512	ortholog_one2one	78.8889	87.6543	1	0	0	1	0	0	0	0	1	0.022	1	0.045	0	0	NA	0	0	0.154	0	0	0	0	0	0	0.00221	0	0	0	0	0	.	.	.	.	.	.	.	.	.	no	no	no	no	no	no	no
SNORD121A	ENSG00000238886	small nucleolar RNA, C/D box 121A [Source:HGNC Symbol;Acc:HGNC:33560]	snoRNA	9:33952769-33952850:-1	Gm23090	ENSMUSG00000093562	ortholog_one2many	86.5854	91.0256	0	0	0	0	0	0	0	0	0	0	0	0	0	0	NA	0	0	0	0	0	0	0	0	0	0	0	0	0	0	0	.	.	.	.	.	.	.	.	.	no	no	no	no	no	no	no
SNORD126	ENSG00000238344	small nucleolar RNA, C/D box 126 [Source:HGNC Symbol;Acc:HGNC:33565]	snoRNA	14:20326450-20326526:-1	.	.	.	.	.	.	0	0	0	0	0	0	0	0	0	0	0	0	0	NA	0	0	0	0	0	0	0	0	0	0	0	0	0	0	0	.	.	.	.	.	.	.	.	.	no	no	no	no	no	no	no
SNORD127	ENSG00000239043	small nucleolar RNA, C/D box 127 [Source:HGNC Symbol;Acc:HGNC:33555]	snoRNA	14:45110883-45110968:1	Gm25970	ENSMUSG00000087790	ortholog_one2one	87.2093	87.2093	1	0	0	0	0	0	0	0	0	0	0	0	0	0	NA	0	0	0	0	0	0	0	0	0	0	0	0	0	0	0	.	.	.	.	.	.	.	.	.	no	no	no	no	no	no	no
SNORD12C	ENSG00000209042	small nucleolar RNA, C/D box 12C [Source:HGNC Symbol;Acc:HGNC:10105]	snoRNA	20:49278940-49279028:1	Gm25878	ENSMUSG00000077515	ortholog_one2one	83.1461	79.5699	1	0	0	0	1	0	0	0	1	0.022	0	0	1	0.045	0	0	0	0	0.125	0	0	0	0	0	0	0.00142	0	0	0	0	.	.	.	.	.	.	.	.	.	no	no	no	no	no	no	no
SNORD13	ENSG00000239039	small nucleolar RNA, C/D box 13 [Source:HGNC Symbol;Acc:HGNC:32711]	snoRNA	8:33513475-33513578:1	Snord13	ENSMUSG00000088252	ortholog_one2one	86.5385	86.5385	1	12	23	8	6	1	9	9	68	1.529	43	1.929	25	1.127	1.712	1.655	2.696	1.229	0.748	0.392	1.353	1.815	0.02611	0.04348	0.01416	0.00822	0.01401	0.03765	0.04764	0	.	.	.	.	.	.	.	.	.	no	no	no	no	no	no	no
SNORD13D	ENSG00000239035	small nucleolar RNA, C/D box 13D [Source:HGNC Symbol;Acc:HGNC:52253]	snoRNA	15:57278570-57278673:-1	.	.	.	.	.	.	0	0	0	0	0	0	0	0	0	0	0	0	0	NA	0	0	0	0	0	0	0	0	0	0	0	0	0	0	0	.	.	.	.	.	.	.	.	.	no	no	no	no	no	no	no
SNORD13E	ENSG00000238311	small nucleolar RNA, C/D box 13E [Source:HGNC Symbol;Acc:HGNC:52254]	snoRNA	15:65696833-65696936:-1	.	.	.	.	.	.	0	0	0	2	0	0	0	2	0.045	0	0	2	0.09	0	0	0	0	0.249	0	0	0	0	0	0	0.00227	0	0	0	0	.	.	.	.	.	.	.	.	.	no	no	no	no	no	no	no
SNORD13P1	ENSG00000238498	small nucleolar RNA, C/D box 13 pseudogene 1 [Source:HGNC Symbol;Acc:HGNC:10110]	snoRNA	22:42076058-42076161:-1	.	.	.	.	.	.	2	0	1	0	0	0	0	3	0.067	3	0.135	0	0	NA	0.276	0	0.154	0	0	0	0	0.00309	0	0.00082	0	0	0	0	0	.	.	.	.	.	.	.	.	.	no	no	no	no	no	no	no
SNORD13P3	ENSG00000239128	small nucleolar RNA, C/D box 13 pseudogene 3 [Source:HGNC Symbol;Acc:HGNC:10112]	snoRNA	3:47250523-47250626:-1	.	.	.	.	.	.	0	0	0	0	0	0	0	0	0	0	0	0	0	NA	0	0	0	0	0	0	0	0	0	0	0	0	0	0	0	.	.	.	.	.	.	.	.	.	no	no	no	no	no	no	no
SNORD14	ENSG00000202479	Small nucleolar RNA SNORD14 [Source:RFAM;Acc:RF00016]	snoRNA	2:24969388-24969477:-1	Snord14a	ENSMUSG00000064741	ortholog_one2many	72.2222	74.7126	1	0	0	0	0	0	0	0	0	0	0	0	0	0	NA	0	0	0	0	0	0	0	0	0	0	0	0	0	0	0	.	.	.	.	.	.	.	.	.	no	no	no	no	no	no	no
SNORD14A	ENSG00000272034	small nucleolar RNA, C/D box 14A [Source:HGNC Symbol;Acc:HGNC:10113]	snoRNA	11:17074654-17074744:-1	.	.	.	.	.	.	0	1	0	2	0	2	1	6	0.135	1	0.045	5	0.225	0.2	0	0.117	0	0.249	0	0.301	0.202	0	0.00258	0	0.00253	0	0.00967	0.00533	0	.	.	.	.	.	.	.	.	.	no	no	no	no	no	no	no
SNORD14E	ENSG00000200879	small nucleolar RNA, C/D box 14E [Source:HGNC Symbol;Acc:HGNC:30354]	snoRNA	11:123058077-123058161:-1	SNORD14	ENSMUSG00002076818	ortholog_one2one	80	75.5556	1	1	3	0	1	0	0	0	5	0.112	4	0.179	1	0.045	3.978	0.138	0.352	0	0.125	0	0	0	0.00357	0.00496	0	0.00152	0	0	0	0	.	.	.	.	.	.	.	.	.	no	no	no	no	no	no	no
SNORD15B	ENSG00000207445	small nucleolar RNA, C/D box 15B [Source:HGNC Symbol;Acc:HGNC:16649]	snoRNA	11:75404421-75404566:1	Snord15b	ENSMUSG00000064966	ortholog_one2one	89.0411	89.6552	1	0	0	0	0	0	0	1	1	0.022	0	0	1	0.045	0	0	0	0	0	0	0	0.202	0	0	0	0	0	0	0.00117	0	.	.	.	.	.	.	.	.	.	no	no	no	no	no	no	no
SNORD17	ENSG00000212232	small nucleolar RNA, C/D box 17 [Source:HGNC Symbol;Acc:HGNC:32713]	snoRNA	20:17962710-17962946:-1	Snord17	ENSMUSG00000077714	ortholog_one2one	85.654	85.2941	1	0	1	0	0	0	0	0	1	0.022	1	0.045	0	0	NA	0	0.117	0	0	0	0	0	0	0.0036	0	0	0	0	0	0	.	.	.	.	.	.	.	.	.	no	no	no	no	no	no	no
SNORD19	ENSG00000212493	small nucleolar RNA, C/D box 19 [Source:HGNC Symbol;Acc:HGNC:32717]	snoRNA	3:52689248-52689315:1	Snord19	ENSMUSG00000077797	ortholog_one2one	88.2353	78.9474	1	1	0	0	2	0	1	0	4	0.09	1	0.045	3	0.135	0.333	0.138	0	0	0.249	0	0.15	0	0.00244	0	0	0.00543	0	0.00229	0	0	.	.	.	.	.	.	.	.	.	no	no	no	no	no	no	no
SNORD19C	ENSG00000222345	small nucleolar RNA, C/D box 19C [Source:HGNC Symbol;Acc:HGNC:52224]	snoRNA	3:52691378-52691453:1	.	.	.	.	.	.	0	0	0	0	0	0	0	0	0	0	0	0	0	NA	0	0	0	0	0	0	0	0	0	0	0	0	0	0	0	.	.	.	.	.	.	.	.	.	no	no	no	no	no	no	no
SNORD1B	ENSG00000199961	small nucleolar RNA, C/D box 1B [Source:HGNC Symbol;Acc:HGNC:32676]	snoRNA	17:76561109-76561192:1	.	.	.	.	.	.	0	0	0	0	0	0	0	0	0	0	0	0	0	NA	0	0	0	0	0	0	0	0	0	0	0	0	0	0	0	.	.	.	.	.	.	.	.	.	no	no	no	no	no	no	no
SNORD27/ENSG00000252128	ENSG00000252128	Small nucleolar RNA SNORD27 [Source:RFAM;Acc:RF00086]	snoRNA	13:21139886-21139957:-1	.	.	.	.	.	.	5	3	2	6	2	19	6	43	0.967	10	0.449	33	1.488	0.302	0.69	0.352	0.307	0.748	0.784	2.857	1.21	0.00945	0.00994	0.00157	0.00877	0.02017	0.06638	0.02499	0	.	.	.	.	.	.	.	.	.	no	no	no	no	no	no	no
SNORD31B	ENSG00000201847	small nucleolar RNA, C/D box 31B [Source:HGNC Symbol;Acc:HGNC:52226]	snoRNA	13:107320895-107320963:-1	Gm23246	ENSMUSG00000065305	ortholog_one2one	75.3623	77.6119	0	0	0	0	0	0	0	0	0	0	0	0	0	0	NA	0	0	0	0	0	0	0	0	0	0	0	0	0	0	0	.	.	.	.	.	.	.	.	.	no	no	no	no	no	no	no
SNORD38A	ENSG00000202031	small nucleolar RNA, C/D box 38A [Source:HGNC Symbol;Acc:HGNC:30355]	snoRNA	1:44777843-44777912:1	Snord38a	ENSMUSG00000065680	ortholog_one2one	77.1429	76.0563	1	5	3	5	11	9	1	3	37	0.832	13	0.583	24	1.082	0.539	0.69	0.352	0.768	1.372	3.529	0.15	0.605	0.0115	0.00306	0.00556	0.01716	0.06524	0.00368	0.01431	0	.	.	.	.	.	.	.	.	.	no	no	no	no	no	no	no
SNORD38C	ENSG00000207109	small nucleolar RNA, C/D box 38C [Source:HGNC Symbol;Acc:HGNC:52227]	snoRNA	3:53333060-53333128:-1	Gm23615	ENSMUSG00000064536	ortholog_one2many	72.4638	76.9231	0	0	0	1	0	0	0	0	1	0.022	1	0.045	0	0	NA	0	0	0.154	0	0	0	0	0	0	0.00124	0	0	0	0	0	.	.	.	.	.	.	.	.	.	no	no	no	no	no	no	no
SNORD39/ENSG00000264379	ENSG00000264379	Small nucleolar RNA SNORD55/SNORD39 [Source:RFAM;Acc:RF00157]	snoRNA	9:21524307-21524382:-1	.	.	.	.	.	.	1	2	0	0	0	0	0	3	0.067	3	0.135	0	0	NA	0.138	0.234	0	0	0	0	0	0.00272	0.00266	0	0	0	0	0	0	.	.	.	.	.	.	.	.	.	no	no	no	no	no	no	no
SNORD39/ENSG00000274535	ENSG00000274535	Small nucleolar RNA SNORD55/SNORD39 [Source:RFAM;Acc:RF00157]	snoRNA	4:158909373-158909450:-1	.	.	.	.	.	.	0	0	0	0	0	0	0	0	0	0	0	0	0	NA	0	0	0	0	0	0	0	0	0	0	0	0	0	0	0	.	.	.	.	.	.	.	.	.	no	no	no	no	no	no	no
SNORD3A	ENSG00000263934	small nucleolar RNA, C/D box 3A [Source:HGNC Symbol;Acc:HGNC:33189]	snoRNA	17:19188016-19188714:1	.	.	.	.	.	.	6	21	8	14	2	30	29	110	2.474	35	1.57	75	3.381	0.464	0.828	2.462	1.229	1.746	0.784	4.511	5.847	0.02262	0.05585	0.02666	0.03554	0.02326	0.15866	0.13043	0	.	.	.	.	.	.	.	.	.	no	no	no	no	no	no	no
SNORD3B-1	ENSG00000265185	small nucleolar RNA, C/D box 3B-1 [Source:HGNC Symbol;Acc:HGNC:10168]	snoRNA	17:19061912-19062669:1	.	.	.	.	.	.	4	12	16	13	5	10	8	68	1.529	32	1.436	36	1.623	0.885	0.552	1.407	2.458	1.621	1.961	1.504	1.613	0.01156	0.02196	0.02704	0.02198	0.0278	0.02301	0.02107	0	.	.	.	.	.	.	.	.	.	no	no	no	no	no	no	no
SNORD3B-2	ENSG00000262074	small nucleolar RNA, C/D box 3B-2 [Source:HGNC Symbol;Acc:HGNC:33190]	snoRNA	17:19063346-19064136:-1	.	.	.	.	.	.	9	16	13	10	1	4	6	59	1.327	38	1.705	21	0.947	1.8	1.241	1.876	1.997	1.247	0.392	0.602	1.21	0.01753	0.02677	0.01729	0.01379	0.0166	0.00639	0.01833	0	.	.	.	.	.	.	.	.	.	no	no	no	no	no	no	no
SNORD3C	ENSG00000264940	small nucleolar RNA, C/D box 3C [Source:HGNC Symbol;Acc:HGNC:33191]	snoRNA	17:19189665-19190245:-1	.	.	.	.	.	.	0	0	0	0	0	0	0	0	0	0	0	0	0	NA	0	0	0	0	0	0	0	0	0	0	0	0	0	0	0	.	.	.	.	.	.	.	.	.	no	no	no	no	no	no	no
SNORD3G	ENSG00000199666	small nucleolar RNA, C/D box 3G [Source:HGNC Symbol;Acc:HGNC:52240]	snoRNA	1:90657750-90657964:1	.	.	.	.	.	.	3	0	0	0	2	1	0	6	0.135	3	0.135	3	0.135	1	0.414	0	0	0	0.784	0.15	0	0.00943	0	0	0	0.01894	0.00318	0	0	.	.	.	.	.	.	.	.	.	no	no	no	no	no	no	no
SNORD3H	ENSG00000207215	small nucleolar RNA, C/D box 3H [Source:HGNC Symbol;Acc:HGNC:52241]	snoRNA	8:97358265-97358478:1	.	.	.	.	.	.	0	0	0	0	0	0	0	0	0	0	0	0	0	NA	0	0	0	0	0	0	0	0	0	0	0	0	0	0	0	.	.	.	.	.	.	.	.	.	no	no	no	no	no	no	no
SNORD3J	ENSG00000221400	small nucleolar RNA, C/D box 3J [Source:HGNC Symbol;Acc:HGNC:52243]	snoRNA	10:43417249-43417438:-1	.	.	.	.	.	.	0	0	0	0	0	0	0	0	0	0	0	0	0	NA	0	0	0	0	0	0	0	0	0	0	0	0	0	0	0	.	.	.	.	.	.	.	.	.	no	no	no	no	no	no	no
SNORD42/ENSG00000201209	ENSG00000201209	Small nucleolar RNA SNORD42 [Source:RFAM;Acc:RF00150]	snoRNA	22:28232756-28232823:-1	Snord42b	ENSMUSG00000065676	ortholog_one2many	70.5882	69.5652	0	1	0	1	0	0	0	0	2	0.045	2	0.09	0	0	NA	0.138	0	0.154	0	0	0	0	0.00177	0	0.00108	0	0	0	0	0	.	.	.	.	.	.	.	.	.	no	no	no	no	no	no	no
SNORD42/ENSG00000202440	ENSG00000202440	Small nucleolar RNA SNORD42 [Source:RFAM;Acc:RF00150]	snoRNA	4:82402638-82402706:-1	Snord42b	ENSMUSG00000065676	ortholog_one2many	86.9565	86.9565	1	0	0	0	0	0	0	0	0	0	0	0	0	0	NA	0	0	0	0	0	0	0	0	0	0	0	0	0	0	0	.	.	.	.	.	.	.	.	.	no	no	no	no	no	no	no
SNORD42B	ENSG00000238423	small nucleolar RNA, C/D box 42B [Source:HGNC Symbol;Acc:HGNC:10181]	snoRNA	17:28720550-28720616:1	Snord42b	ENSMUSG00000065676	ortholog_one2many	92.5373	89.8551	1	0	0	0	0	0	0	0	0	0	0	0	0	0	NA	0	0	0	0	0	0	0	0	0	0	0	0	0	0	0	.	.	.	.	.	.	.	.	.	no	no	no	no	no	no	no
SNORD43	ENSG00000263764	small nucleolar RNA, C/D box 43 [Source:HGNC Symbol;Acc:HGNC:10182]	snoRNA	22:39319050-39319113:-1	.	.	.	.	.	.	1	1	0	1	0	0	0	3	0.067	2	0.09	1	0.045	2	0.138	0.117	0	0.125	0	0	0	0.00213	0.00159	0	0.00127	0	0	0	0	.	.	.	.	.	.	.	.	.	no	no	no	no	no	no	no
SNORD46	ENSG00000200913	small nucleolar RNA, C/D box 46 [Source:HGNC Symbol;Acc:HGNC:10186]	snoRNA	1:44776490-44776593:1	Gm26330	ENSMUSG00000064751	ortholog_one2many	91.3462	91.3462	1	0	0	0	0	0	0	0	0	0	0	0	0	0	NA	0	0	0	0	0	0	0	0	0	0	0	0	0	0	0	.	.	.	.	.	.	.	.	.	no	no	no	no	no	no	no
SNORD51	ENSG00000207047	small nucleolar RNA, C/D box 51 [Source:HGNC Symbol;Acc:HGNC:10201]	snoRNA	2:206161878-206161957:1	Gm26457	ENSMUSG00000064612	ortholog_one2one	87.5	89.7436	1	0	0	1	0	0	0	0	1	0.022	1	0.045	0	0	NA	0	0	0.154	0	0	0	0	0	0	0.0013	0	0	0	0	0	.	.	.	.	.	.	.	.	.	no	no	no	no	no	no	no
SNORD56B	ENSG00000207444	small nucleolar RNA, C/D box 56B [Source:HGNC Symbol;Acc:HGNC:19771]	snoRNA	14:71398337-71398407:1	Gm23650	ENSMUSG00000065289	ortholog_one2many	87.3239	88.5714	1	11	17	5	17	2	3	6	61	1.372	33	1.48	28	1.262	1.173	1.517	1.993	0.768	2.12	0.784	0.451	1.21	0.02523	0.02855	0.00525	0.02073	0.01539	0.01003	0.02775	0	.	.	.	.	.	.	.	.	.	no	no	no	no	no	no	no
SNORD58	ENSG00000212615	Small nucleolar RNA SNORD58 [Source:RFAM;Acc:RF00151]	snoRNA	14:45088243-45088308:1	Gm22354	ENSMUSG00000065853	ortholog_many2many	83.3333	78.5714	1	0	0	0	0	0	0	0	0	0	0	0	0	0	NA	0	0	0	0	0	0	0	0	0	0	0	0	0	0	0	.	.	.	.	.	.	.	.	.	no	no	no	no	no	no	no
SNORD59A	ENSG00000207031	small nucleolar RNA, C/D box 59A [Source:HGNC Symbol;Acc:HGNC:10210]	snoRNA	12:56645027-56645101:-1	Snord59a	ENSMUSG00000064778	ortholog_one2one	85.3333	86.4865	1	0	0	0	0	0	0	0	0	0	0	0	0	0	NA	0	0	0	0	0	0	0	0	0	0	0	0	0	0	0	.	.	.	.	.	.	.	.	.	no	no	no	no	no	no	no
SNORD6	ENSG00000202314	small nucleolar RNA, C/D box 6 [Source:HGNC Symbol;Acc:HGNC:32703]	snoRNA	11:93731502-93731574:-1	Gm24357	ENSMUSG00000064797	ortholog_one2many	90.411	89.1892	1	0	0	0	0	0	0	0	0	0	0	0	0	0	NA	0	0	0	0	0	0	0	0	0	0	0	0	0	0	0	.	.	.	.	.	.	.	.	.	no	no	no	no	no	no	no
SNORD60	ENSG00000206630	small nucleolar RNA, C/D box 60 [Source:HGNC Symbol;Acc:HGNC:10217]	snoRNA	16:2155023-2155105:-1	Snord60	ENSMUSG00000064768	ortholog_one2many	79.5181	84.6154	1	15	22	23	12	1	1	0	74	1.664	60	2.692	14	0.631	4.266	2.069	2.579	3.533	1.496	0.392	0.15	0	0.03122	0.04479	0.03629	0.01754	0.00624	0.00191	0	0	.	.	.	.	.	.	.	.	.	no	no	no	no	no	no	no
SNORD62	ENSG00000199411	Small nucleolar RNA SNORD62 [Source:RFAM;Acc:RF00153]	snoRNA	9:137094345-137094430:1	Gm24920	ENSMUSG00000064952	ortholog_one2one	79.0698	80	1	0	0	0	0	0	0	0	0	0	0	0	0	0	NA	0	0	0	0	0	0	0	0	0	0	0	0	0	0	0	.	.	.	.	.	.	.	.	.	no	no	no	no	no	no	no
SNORD63/ENSG00000251987	ENSG00000251987	Small nucleolar RNA SNORD63 [Source:RFAM;Acc:RF00154]	snoRNA	3:53530322-53530401:-1	.	.	.	.	.	.	0	0	0	0	0	0	0	0	0	0	0	0	0	NA	0	0	0	0	0	0	0	0	0	0	0	0	0	0	0	.	.	.	.	.	.	.	.	.	no	no	no	no	no	no	no
SNORD63/ENSG00000252112	ENSG00000252112	Small nucleolar RNA SNORD63 [Source:RFAM;Acc:RF00154]	snoRNA	17:30246757-30246820:-1	.	.	.	.	.	.	0	0	0	0	0	0	0	0	0	0	0	0	0	NA	0	0	0	0	0	0	0	0	0	0	0	0	0	0	0	.	.	.	.	.	.	.	.	.	no	no	no	no	no	no	no
SNORD65C	ENSG00000212264	small nucleolar RNA, C/D box 65C [Source:HGNC Symbol;Acc:HGNC:52232]	snoRNA	7:23396446-23396516:1	.	.	.	.	.	.	0	0	0	0	0	0	0	0	0	0	0	0	0	NA	0	0	0	0	0	0	0	0	0	0	0	0	0	0	0	.	.	.	.	.	.	.	.	.	no	no	no	no	no	no	no
SNORD67	ENSG00000212135	small nucleolar RNA, C/D box 67 [Source:HGNC Symbol;Acc:HGNC:32728]	snoRNA	11:46762389-46762499:-1	Snord67	ENSMUSG00000077221	ortholog_one2one	97.2973	97.2973	1	0	0	0	0	0	0	0	0	0	0	0	0	0	NA	0	0	0	0	0	0	0	0	0	0	0	0	0	0	0	.	.	.	.	.	.	.	.	.	no	no	no	no	no	no	no
SNORD69	ENSG00000212452	small nucleolar RNA, C/D box 69 [Source:HGNC Symbol;Acc:HGNC:32730]	snoRNA	3:52692736-52692812:1	Snord69	ENSMUSG00000077212	ortholog_one2one	88.3117	85	1	0	1	0	1	0	0	0	2	0.045	1	0.045	1	0.045	1	0	0.117	0	0.125	0	0	0	0	0.00179	0	0.00101	0	0	0	0	.	.	.	.	.	.	.	.	.	no	no	no	no	no	no	no
SNORD7	ENSG00000207297	small nucleolar RNA, C/D box 7 [Source:HGNC Symbol;Acc:HGNC:32704]	snoRNA	17:35573657-35573753:1	Snord7	ENSMUSG00000065715	ortholog_one2one	86.5979	86.5979	1	0	0	0	0	0	0	0	0	0	0	0	0	0	NA	0	0	0	0	0	0	0	0	0	0	0	0	0	0	0	.	.	.	.	.	.	.	.	.	no	no	no	no	no	no	no
SNORD70	ENSG00000212534	small nucleolar RNA, C/D box 70 [Source:HGNC Symbol;Acc:HGNC:32731]	snoRNA	2:202276431-202276518:1	Snord70	ENSMUSG00000077345	ortholog_one2one	88.6364	89.6552	1	0	0	0	0	0	0	0	0	0	0	0	0	0	NA	0	0	0	0	0	0	0	0	0	0	0	0	0	0	0	.	.	.	.	.	.	.	.	.	no	no	no	no	no	no	no
SNORD70B	ENSG00000212309	small nucleolar RNA, C/D box 70B [Source:HGNC Symbol;Acc:HGNC:52233]	snoRNA	2:202278108-202278192:1	Gm26293	ENSMUSG00000077358	ortholog_one2one	95.2941	96.4286	1	0	0	0	0	0	0	0	0	0	0	0	0	0	NA	0	0	0	0	0	0	0	0	0	0	0	0	0	0	0	.	.	.	.	.	.	.	.	.	no	no	no	no	no	no	no
SNORD71	ENSG00000223224	small nucleolar RNA, C/D box 71 [Source:HGNC Symbol;Acc:HGNC:32732]	snoRNA	16:71758402-71758487:-1	Snord71	ENSMUSG00000077549	ortholog_one2one	84.8837	85.8824	1	1	7	1	1	0	0	0	10	0.225	9	0.404	1	0.045	8.978	0.138	0.821	0.154	0.125	0	0	0	0.00183	0.01995	0.00752	0.00113	0	0	0	0	.	.	.	.	.	.	.	.	.	no	no	no	no	no	no	no
SNORD72	ENSG00000212296	small nucleolar RNA, C/D box 72 [Source:HGNC Symbol;Acc:HGNC:32733]	snoRNA	5:40832656-40832735:-1	Snord72	ENSMUSG00000077737	ortholog_one2one	90	88.8889	1	1	0	0	0	0	0	0	1	0.022	1	0.045	0	0	NA	0.138	0	0	0	0	0	0	0.00335	0	0	0	0	0	0	0	.	.	.	.	.	.	.	.	.	no	no	no	no	no	no	no
SNORD73B	ENSG00000201264	small nucleolar RNA, C/D box U73B [Source:HGNC Symbol;Acc:HGNC:30357]	snoRNA	4:151102057-151102128:1	Snord73b	ENSMUSG00000064390	ortholog_one2one	83.3333	84.507	1	0	0	0	0	0	0	0	0	0	0	0	0	0	NA	0	0	0	0	0	0	0	0	0	0	0	0	0	0	0	.	.	.	.	.	.	.	.	.	no	no	no	no	no	no	no
SNORD74B	ENSG00000201025	small nucleolar RNA, C/D box 74B [Source:HGNC Symbol;Acc:HGNC:52234]	snoRNA	21:16284696-16284768:-1	Gm26224	ENSMUSG00000064440	ortholog_one2many	71.2329	65	0	0	0	1	0	0	0	0	1	0.022	1	0.045	0	0	NA	0	0	0.154	0	0	0	0	0	0	0.00138	0	0	0	0	0	.	.	.	.	.	.	.	.	.	no	no	no	no	no	no	no
SNORD81/ENSG00000199934	ENSG00000199934	Small nucleolar RNA SNORD81 [Source:RFAM;Acc:RF00136]	snoRNA	1:85592280-85592356:1	Gm25789	ENSMUSG00000065228	ortholog_many2many	87.013	88.1579	0	0	0	0	0	0	0	0	0	0	0	0	0	0	NA	0	0	0	0	0	0	0	0	0	0	0	0	0	0	0	.	.	.	.	.	.	.	.	.	no	no	no	no	no	no	no
SNORD81/ENSG00000202023	ENSG00000202023	Small nucleolar RNA SNORD81 [Source:RFAM;Acc:RF00136]	snoRNA	7:137287687-137287762:1	Gm25789	ENSMUSG00000065228	ortholog_many2many	88.1579	88.1579	0	0	0	0	0	0	0	0	0	0	0	0	0	0	NA	0	0	0	0	0	0	0	0	0	0	0	0	0	0	0	.	.	.	.	.	.	.	.	.	no	no	no	no	no	no	no
SNORD82	ENSG00000202400	small nucleolar RNA, C/D box 82 [Source:HGNC Symbol;Acc:HGNC:10240]	snoRNA	2:231460371-231460440:-1	Snord82	ENSMUSG00000064823	ortholog_one2one	81.4286	81.4286	1	0	0	0	0	0	0	0	0	0	0	0	0	0	NA	0	0	0	0	0	0	0	0	0	0	0	0	0	0	0	.	.	.	.	.	.	.	.	.	no	no	no	no	no	no	no
SNORD83A	ENSG00000209482	small nucleolar RNA, C/D box 83A [Source:HGNC Symbol;Acc:HGNC:17131]	snoRNA	22:39315213-39315307:-1	SNORD83A	ENSMUSG00002075255	ortholog_one2one	58.9474	60.2151	1	2	0	0	0	0	0	0	2	0.045	2	0.09	0	0	NA	0.276	0	0	0	0	0	0	0.00721	0	0	0	0	0	0	0	.	.	.	.	.	.	.	.	.	no	no	no	no	no	no	no
SNORD89	ENSG00000212283	small nucleolar RNA, C/D box 89 [Source:HGNC Symbol;Acc:HGNC:32750]	snoRNA	2:101272936-101273049:-1	Snord89	ENSMUSG00000077704	ortholog_one2one	87.7193	90.9091	1	0	0	0	0	0	0	0	0	0	0	0	0	0	NA	0	0	0	0	0	0	0	0	0	0	0	0	0	0	0	.	.	.	.	.	.	.	.	.	no	no	no	no	no	no	no
SNORD9	ENSG00000199436	small nucleolar RNA, C/D box 9 [Source:HGNC Symbol;Acc:HGNC:32705]	snoRNA	14:21392150-21392253:-1	.	.	.	.	.	.	0	0	0	0	0	0	0	0	0	0	0	0	0	NA	0	0	0	0	0	0	0	0	0	0	0	0	0	0	0	.	.	.	.	.	.	.	.	.	no	no	no	no	no	no	no
SNORD90	ENSG00000212447	small nucleolar RNA, C/D box 90 [Source:HGNC Symbol;Acc:HGNC:32751]	snoRNA	9:122880213-122880323:-1	Snord90	ENSMUSG00000077756	ortholog_one2one	86.4865	86.4865	1	1	0	0	0	0	0	0	1	0.022	1	0.045	0	0	NA	0.138	0	0	0	0	0	0	0.00183	0	0	0	0	0	0	0	.	.	.	.	.	.	.	.	.	no	no	no	no	no	no	no
SNORD91A	ENSG00000212163	small nucleolar RNA, C/D box 91A [Source:HGNC Symbol;Acc:HGNC:32752]	snoRNA	17:2330180-2330370:-1	.	.	.	.	.	.	2	2	5	3	1	1	4	18	0.405	9	0.404	9	0.406	0.995	0.276	0.234	0.768	0.374	0.392	0.15	0.806	0.00462	0.00411	0.00534	0.00364	0.01324	0.00275	0.01617	0	.	.	.	.	.	.	.	.	.	no	no	no	no	no	no	no
SNORD91B	ENSG00000275084	small nucleolar RNA, C/D box 91B [Source:HGNC Symbol;Acc:HGNC:32753]	snoRNA	17:2329016-2329237:-1	.	.	.	.	.	.	0	0	0	0	0	0	0	0	0	0	0	0	0	NA	0	0	0	0	0	0	0	0	0	0	0	0	0	0	0	.	.	.	.	.	.	.	.	.	no	no	no	no	no	no	no
SNORD92	ENSG00000264994	small nucleolar RNA, C/D box 92 [Source:HGNC Symbol;Acc:HGNC:32754]	snoRNA	2:28913664-28913748:1	Snord92	ENSMUSG00000093289	ortholog_one2one	95.2941	95.2941	1	0	0	0	0	0	0	0	0	0	0	0	0	0	NA	0	0	0	0	0	0	0	0	0	0	0	0	0	0	0	.	.	.	.	.	.	.	.	.	no	no	no	no	no	no	no
SNORD94	ENSG00000208772	small nucleolar RNA, C/D box 94 [Source:HGNC Symbol;Acc:HGNC:32756]	snoRNA	2:86135870-86136006:1	Snord94	ENSMUSG00000080465	ortholog_one2one	92.7007	92.7007	1	0	0	0	0	0	0	0	0	0	0	0	0	0	NA	0	0	0	0	0	0	0	0	0	0	0	0	0	0	0	.	.	.	.	.	.	.	.	.	no	no	no	no	no	no	no
SNORD96B	ENSG00000208883	small nucleolar RNA, C/D box 96B [Source:HGNC Symbol;Acc:HGNC:32759]	snoRNA	X:110224985-110225063:-1	.	.	.	.	.	.	0	0	0	0	0	0	0	0	0	0	0	0	0	NA	0	0	0	0	0	0	0	0	0	0	0	0	0	0	0	.	.	.	.	.	.	.	.	.	no	no	no	no	no	no	no
SNORD98	ENSG00000283551	small nucleolar RNA, C/D box 98 [Source:HGNC Symbol;Acc:HGNC:32761]	snoRNA	10:68755172-68755238:1	Snord98	ENSMUSG00000080469	ortholog_one2one	95.5224	98.4615	1	0	0	0	0	0	0	0	0	0	0	0	0	0	NA	0	0	0	0	0	0	0	0	0	0	0	0	0	0	0	.	.	.	.	.	.	.	.	.	no	no	no	no	no	no	no
SNORD99	ENSG00000221539	small nucleolar RNA, C/D box 99 [Source:HGNC Symbol;Acc:HGNC:32762]	snoRNA	1:28578749-28578822:-1	Snord99	ENSMUSG00000080615	ortholog_one2one	90.5405	90.5405	1	0	0	0	3	2	0	2	7	0.157	0	0	7	0.316	0	0	0	0	0.374	0.784	0	0.403	0	0	0	0.00557	0.01838	0	0.00564	0	.	.	.	.	.	.	.	.	.	no	no	no	no	no	no	no
snoZ196	ENSG00000281780	Small nucleolar RNA Z196/R39/R59 family [Source:RFAM;Acc:RF00134]	snoRNA	2:206161841-206161929:1	snoZ196	ENSMUSG00002074855	ortholog_one2one	38.2022	97.1429	0	0	0	0	0	0	0	0	0	0	0	0	0	0	NA	0	0	0	0	0	0	0	0	0	0	0	0	0	0	0	.	.	.	.	.	.	.	.	.	no	no	no	no	no	no	no
SNPH	ENSG00000101298	syntaphilin [Source:HGNC Symbol;Acc:HGNC:15931]	protein_coding	20:1266280-1309328:1	Snph	ENSMUSG00000027457	ortholog_one2one	83.829	85.4167	1	6	14	4	5	0	8	5	42	0.944	24	1.077	18	0.812	1.326	0.828	1.641	0.614	0.623	0	1.203	1.008	0.00918	0.03897	0.0057	0.01202	0	0.02934	0.00853	0	.	.	.	.	.	.	.	.	.	no	no	no	no	no	no	no
SNRK	ENSG00000163788	SNF related kinase [Source:HGNC Symbol;Acc:HGNC:30598]	protein_coding	3:43286512-43424764:1	Snrk	ENSMUSG00000038145	ortholog_one2one	89.4118	91.4438	1	118	108	98	177	26	47	29	603	13.56	324	14.536	279	12.579	1.156	16.276	12.661	15.054	22.07	10.196	7.068	5.847	0.28104	0.20577	0.17194	0.32414	0.22518	0.16023	0.08085	0	.	.	.	.	.	.	.	.	.	no	no	no	no	no	no	no
SNRK-AS1	ENSG00000234617	SNRK antisense RNA 1 [Source:HGNC Symbol;Acc:HGNC:41269]	lncRNA	3:43346923-43352152:-1	.	.	.	.	.	.	7	1	1	2	1	4	4	20	0.45	9	0.404	11	0.496	0.815	0.966	0.117	0.154	0.249	0.392	0.602	0.806	0.01404	0.00351	0.00081	0.00555	0.00836	0.01425	0.01111	0	.	.	.	.	.	.	.	.	.	no	no	no	no	no	no	no
SNRNP200	ENSG00000144028	small nuclear ribonucleoprotein U5 subunit 200 [Source:HGNC Symbol;Acc:HGNC:30859]	protein_coding	2:96274338-96321271:-1	Snrnp200	ENSMUSG00000003660	ortholog_one2one	99.6723	99.6723	1	210	235	225	321	76	184	197	1448	32.561	670	30.058	778	35.077	0.857	28.966	27.55	34.562	40.025	29.804	27.669	39.718	0.53169	0.55286	0.46404	0.70894	0.68392	0.79134	0.88129	0	.	.	.	.	.	.	.	.	.	no	no	no	no	no	no	no
SNRNP25	ENSG00000161981	small nuclear ribonucleoprotein U11/U12 subunit 25 [Source:HGNC Symbol;Acc:HGNC:14161]	protein_coding	16:53828-57669:1	Snrnp25	ENSMUSG00000040767	ortholog_one2one	98.374	98.374	1	76	176	113	498	111	162	168	1304	29.323	365	16.375	939	42.335	0.387	10.483	20.633	17.358	62.095	43.529	24.361	33.871	0.16251	0.43284	0.24737	1.54919	1.20999	0.62687	0.75437	2	Cluster 1 (early diff SPG) | Cluster 6 (late diff SPG)	0.621 | 0.435	0.221 | 0.285	0.400 | 0.150	0.4	0.785 | 0.431	6.463e-105 | 8.043e-10	3.269e-100 | 4.068e-05	.	no	no	no	yes	yes	no	no
SNRNP27	ENSG00000124380	small nuclear ribonucleoprotein U4/U6.U5 subunit 27 [Source:HGNC Symbol;Acc:HGNC:30240]	protein_coding	2:69893956-69905575:1	.	.	.	.	.	.	161	256	185	348	105	279	221	1555	34.967	602	27.008	953	42.967	0.629	22.207	30.012	28.418	43.392	41.176	41.955	44.556	0.39826	0.62242	0.39016	0.81085	0.96094	1.18473	1.03505	2	Cluster 3 (leptotene) | Cluster 5 (zygotene)	0.42 | 0.446	0.337 | 0.338	0.083 | 0.108	0.108	0.399 | 0.261	2.840e-33 | 7.293e-07	1.437e-28 | 3.689e-02	.	no	no	no	no	no	yes	yes
SNRNP35	ENSG00000184209	small nuclear ribonucleoprotein U11/U12 subunit 35 [Source:HGNC Symbol;Acc:HGNC:30852]	protein_coding	12:123458088-123473154:1	Snrnp35	ENSMUSG00000029402	ortholog_one2one	89.0244	89.7541	1	180	290	244	183	58	119	57	1131	25.433	714	32.032	417	18.801	1.704	24.828	33.998	37.481	22.818	22.745	17.895	11.492	0.46199	0.70127	0.55769	0.37016	0.55524	0.41798	0.19892	1	Cluster 0 (state 0A/1)	0.34	0.234	0.106	0.106	0.26	3.268e-11	1.653e-06	state 0A/1	no	yes	no	no	no	no	no
SNRNP40	ENSG00000060688	small nuclear ribonucleoprotein U5 subunit 40 [Source:HGNC Symbol;Acc:HGNC:30857]	protein_coding	1:31259568-31296788:-1	Snrnp40	ENSMUSG00000074088	ortholog_one2one	98.3193	98.0447	1	443	494	521	524	172	461	274	2889	64.965	1458	65.41	1431	64.518	1.014	61.103	57.913	80.031	65.337	67.451	69.323	55.242	1.60079	1.72986	2.28765	1.69586	2.24365	3.06554	1.44807	1	Cluster 3 (leptotene)	0.693	0.642	0.051	0.051	0.542	9.881e-58	4.998e-53	leptotene	no	no	no	no	no	yes	no
SNRNP48	ENSG00000168566	small nuclear ribonucleoprotein U11/U12 subunit 48 [Source:HGNC Symbol;Acc:HGNC:21368]	protein_coding	6:7590198-7611967:1	Snrnp48	ENSMUSG00000021431	ortholog_one2one	86.7257	87.2404	1	116	125	106	180	58	138	80	803	18.057	347	15.568	456	20.559	0.757	16	14.654	16.283	22.444	22.745	20.752	16.129	0.24738	0.2306	0.17648	0.30547	0.4875	0.52352	0.28885	0	.	.	.	.	.	.	.	.	.	no	no	no	no	no	no	no
SNRNP70	ENSG00000104852	small nuclear ribonucleoprotein U1 subunit 70 [Source:HGNC Symbol;Acc:HGNC:11150]	protein_coding	19:49085419-49108605:1	Snrnp70	ENSMUSG00000063511	ortholog_one2one	97.4828	95.0893	1	296	436	354	550	162	406	260	2464	55.408	1086	48.721	1378	62.128	0.784	40.828	51.114	54.378	68.579	63.529	61.053	52.419	0.84759	1.50299	0.9863	1.79878	2.31656	2.37387	1.36501	2	Cluster 6 (late diff SPG) | Cluster 3 (leptotene)	0.635 | 0.611	0.549 | 0.544	0.086 | 0.067	0.086	0.415 | 0.499	3.386e-12 | 9.018e-47	1.713e-07 | 4.561e-42	.	no	no	no	no	yes	yes	no
SNRPA	ENSG00000077312	small nuclear ribonucleoprotein polypeptide A [Source:HGNC Symbol;Acc:HGNC:11151]	protein_coding	19:40750637-40765389:1	Snrpa	ENSMUSG00000061479	ortholog_one2one	96.0993	94.4251	1	201	278	321	426	131	269	200	1826	41.061	800	35.891	1026	46.258	0.776	27.724	32.591	49.309	53.117	51.373	40.451	40.323	0.48999	0.71981	0.76385	1.14845	1.40994	1.23162	0.87637	1	Cluster 6 (late diff SPG)	0.514	0.404	0.11	0.11	0.367	5.816e-09	0.0002941	late diff SPG	no	no	no	no	yes	no	no
SNRPA1	ENSG00000131876	small nuclear ribonucleoprotein polypeptide A' [Source:HGNC Symbol;Acc:HGNC:11152]	protein_coding	15:101281510-101295282:-1	Snrpa1	ENSMUSG00000030512	ortholog_one2one	98.0392	98.0392	1	309	459	324	538	154	359	340	2483	55.835	1092	48.991	1391	62.714	0.781	42.621	53.81	49.77	67.082	60.392	53.985	68.548	0.88332	1.46229	0.82858	1.72369	1.99393	1.76774	2.25131	2	Cluster 6 (late diff SPG) | Cluster 5 (zygotene)	0.604 | 0.685	0.556 | 0.542	0.048 | 0.143	0.143	0.286 | 0.444	1.136e-07 | 4.356e-22	5.748e-03 | 2.203e-17	.	no	no	no	no	yes	no	yes
SNRPA1P1	ENSG00000144158	SNRPA1 pseudogene 1 [Source:HGNC Symbol;Acc:HGNC:54744]	processed_pseudogene	2:113657908-113658675:1	.	.	.	.	.	.	1	0	0	1	0	0	0	2	0.045	1	0.045	1	0.045	1	0.138	0	0	0.125	0	0	0	0.00324	0	0	0.00197	0	0	0	0	.	.	.	.	.	.	.	.	.	no	no	no	no	no	no	no
SNRPB	ENSG00000125835	small nuclear ribonucleoprotein polypeptides B and B1 [Source:HGNC Symbol;Acc:HGNC:11153]	protein_coding	20:2461634-2470853:-1	Snrpb	ENSMUSG00000027404	ortholog_one2one	99.5671	99.5671	1	392	525	336	720	234	600	442	3249	73.06	1253	56.214	1996	89.991	0.625	54.069	61.547	51.613	89.776	91.765	90.226	89.113	1.31189	1.9873	0.83875	5.48258	6.70651	7.4649	5.3711	4	Cluster 1 (early diff SPG) | Cluster 6 (late diff SPG) | Cluster 3 (leptotene) | Cluster 5 (zygotene)	0.898 | 0.918 | 0.902 | 0.891	0.694 | 0.719 | 0.7 | 0.71	0.204 | 0.199 | 0.202 | 0.181	0.204	0.547 | 0.735 | 1.024 | 0.467	6.238e-56 | 2.724e-32 | 2.557e-125 | 7.575e-32	3.155e-51 | 1.378e-27 | 1.294e-120 | 3.831e-27	.	no	no	no	yes	yes	yes	yes
SNRPB2	ENSG00000125870	small nuclear ribonucleoprotein polypeptide B2 [Source:HGNC Symbol;Acc:HGNC:11155]	protein_coding	20:16729961-16742564:1	Snrpb2	ENSMUSG00000008333	ortholog_one2one	96	96	1	370	552	392	537	190	402	325	2768	62.244	1314	58.95	1454	65.555	0.899	51.034	64.713	60.215	66.958	74.51	60.451	65.524	1.12757	1.98591	1.19594	1.75408	2.95606	2.26689	2.06773	1	Cluster 6 (late diff SPG)	0.745	0.615	0.13	0.13	0.538	2.442e-19	1.235e-14	late diff SPG	no	no	no	no	yes	no	no
SNRPBP1	ENSG00000223550	small nuclear ribonucleoprotein polypeptides B and B1 pseudogene 1 [Source:HGNC Symbol;Acc:HGNC:38665]	processed_pseudogene	7:80377554-80377835:-1	.	.	.	.	.	.	1	0	0	1	0	0	0	2	0.045	1	0.045	1	0.045	1	0.138	0	0	0.125	0	0	0	0.00227	0	0	0.00609	0	0	0	0	.	.	.	.	.	.	.	.	.	no	no	no	no	no	no	no
SNRPC	ENSG00000124562	small nuclear ribonucleoprotein polypeptide C [Source:HGNC Symbol;Acc:HGNC:11157]	protein_coding	6:34757505-34773857:1	Snrpc	ENSMUSG00000024217	ortholog_one2one	98.1132	85.7143	1	239	395	305	544	164	341	300	2288	51.45	939	42.127	1349	60.821	0.693	32.966	46.307	46.851	67.83	64.314	51.278	60.484	0.67027	1.14656	0.78095	1.89613	2.28633	1.67533	1.79894	3	Cluster 1 (early diff SPG) | Cluster 6 (late diff SPG) | Cluster 5 (zygotene)	0.678 | 0.643 | 0.605	0.478 | 0.507 | 0.503	0.200 | 0.136 | 0.102	0.2	0.363 | 0.507 | 0.275	1.153e-24 | 3.576e-15 | 3.035e-09	5.830e-20 | 1.809e-10 | 1.535e-04	.	no	no	no	yes	yes	no	yes
SNRPCP1	ENSG00000238001	small nuclear ribonucleoprotein polypeptide C pseudogene 1 [Source:HGNC Symbol;Acc:HGNC:49816]	processed_pseudogene	9:32676063-32676520:-1	.	.	.	.	.	.	1	0	0	0	0	0	0	1	0.022	1	0.045	0	0	NA	0.138	0	0	0	0	0	0	0.00245	0	0	0	0	0	0	0	.	.	.	.	.	.	.	.	.	no	no	no	no	no	no	no
SNRPCP11	ENSG00000241346	small nuclear ribonucleoprotein polypeptide C pseudogene 11 [Source:HGNC Symbol;Acc:HGNC:49826]	processed_pseudogene	3:125816082-125816286:-1	.	.	.	.	.	.	0	0	0	0	0	0	0	0	0	0	0	0	0	NA	0	0	0	0	0	0	0	0	0	0	0	0	0	0	0	.	.	.	.	.	.	.	.	.	no	no	no	no	no	no	no
SNRPCP19	ENSG00000234999	small nuclear ribonucleoprotein polypeptide C pseudogene 19 [Source:HGNC Symbol;Acc:HGNC:49834]	processed_pseudogene	7:24906135-24906594:-1	.	.	.	.	.	.	0	0	0	0	0	0	0	0	0	0	0	0	0	NA	0	0	0	0	0	0	0	0	0	0	0	0	0	0	0	.	.	.	.	.	.	.	.	.	no	no	no	no	no	no	no
SNRPCP4	ENSG00000264186	small nuclear ribonucleoprotein polypeptide C pseudogene 4 [Source:HGNC Symbol;Acc:HGNC:49819]	processed_pseudogene	18:2990652-2991078:1	.	.	.	.	.	.	0	0	0	0	0	0	0	0	0	0	0	0	0	NA	0	0	0	0	0	0	0	0	0	0	0	0	0	0	0	.	.	.	.	.	.	.	.	.	no	no	no	no	no	no	no
SNRPCP9	ENSG00000231812	small nuclear ribonucleoprotein polypeptide C pseudogene 9 [Source:HGNC Symbol;Acc:HGNC:49824]	processed_pseudogene	7:97885868-97886074:1	.	.	.	.	.	.	0	0	0	0	0	0	0	0	0	0	0	0	0	NA	0	0	0	0	0	0	0	0	0	0	0	0	0	0	0	.	.	.	.	.	.	.	.	.	no	no	no	no	no	no	no
SNRPD1	ENSG00000167088	small nuclear ribonucleoprotein D1 polypeptide [Source:HGNC Symbol;Acc:HGNC:11158]	protein_coding	18:21612314-21633524:1	Snrpd1	ENSMUSG00000002477	ortholog_one2one	100	100	1	482	671	520	755	229	573	439	3669	82.505	1673	75.056	1996	89.991	0.834	66.483	78.664	79.877	94.14	89.804	86.165	88.508	1.88328	3.24593	2.13453	5.84367	5.99369	5.10832	5.4875	4	Cluster 1 (early diff SPG) | Cluster 6 (late diff SPG) | Cluster 3 (leptotene) | Cluster 5 (zygotene)	0.941 | 0.898 | 0.862 | 0.885	0.799 | 0.821 | 0.819 | 0.818	0.142 | 0.077 | 0.043 | 0.067	0.142	0.569 | 0.515 | 0.341 | 0.425	8.647e-67 | 5.780e-20 | 1.921e-24 | 2.931e-26	4.374e-62 | 2.924e-15 | 9.715e-20 | 1.482e-21	.	no	no	no	yes	yes	yes	yes
SNRPD2	ENSG00000125743	small nuclear ribonucleoprotein D2 polypeptide [Source:HGNC Symbol;Acc:HGNC:11159]	protein_coding	19:45687460-45692569:-1	Snrpd2	ENSMUSG00000040824	ortholog_one2one	100	100	1	483	668	571	728	231	585	422	3688	82.932	1722	77.254	1966	88.638	0.872	66.621	78.312	87.711	90.773	90.588	87.97	85.081	1.93079	3.45827	3.30284	3.81744	5.97979	6.27938	4.36702	2	Cluster 6 (late diff SPG) | Cluster 3 (leptotene)	0.906 | 0.88	0.825 | 0.82	0.081 | 0.060	0.081	0.542 | 0.693	3.030e-22 | 2.726e-84	1.532e-17 | 1.379e-79	.	no	no	no	no	yes	yes	no
SNRPD2P1	ENSG00000228938	small nuclear ribonucleoprotein D2 pseudogene 1 [Source:HGNC Symbol;Acc:HGNC:31459]	processed_pseudogene	10:89978717-89979070:1	.	.	.	.	.	.	8	1	1	0	1	0	0	11	0.247	10	0.449	1	0.045	9.978	1.103	0.117	0.154	0	0.392	0	0	0.01645	0.00067	0.00181	0	0.00647	0	0	0	.	.	.	.	.	.	.	.	.	no	no	no	no	no	no	no
SNRPD2P2	ENSG00000223982	small nuclear ribonucleoprotein D2 pseudogene 2 [Source:HGNC Symbol;Acc:HGNC:38598]	processed_pseudogene	1:231475956-231476288:-1	.	.	.	.	.	.	10	13	10	12	4	8	12	69	1.552	33	1.48	36	1.623	0.912	1.379	1.524	1.536	1.496	1.569	1.203	2.419	0.02918	0.04107	0.03657	0.0313	0.02575	0.02772	0.05215	0	.	.	.	.	.	.	.	.	.	no	no	no	no	no	no	no
SNRPD3	ENSG00000100028	small nuclear ribonucleoprotein D3 polypeptide [Source:HGNC Symbol;Acc:HGNC:11160]	protein_coding	22:24555958-24582052:1	Snrpd3	ENSMUSG00000020180	ortholog_one2one	100	100	1	214	365	285	503	139	271	242	2019	45.401	864	38.762	1155	52.074	0.744	29.517	42.79	43.779	62.718	54.51	40.752	48.79	0.52352	1.03258	0.71053	1.55569	1.58691	1.18512	1.12068	2	Cluster 1 (early diff SPG) | Cluster 6 (late diff SPG)	0.627 | 0.545	0.416 | 0.448	0.211 | 0.097	0.211	0.388 | 0.350	2.221e-27 | 1.029e-07	1.123e-22 | 5.206e-03	.	no	no	no	yes	yes	no	no
SNRPE	ENSG00000182004	small nuclear ribonucleoprotein polypeptide E [Source:HGNC Symbol;Acc:HGNC:11161]	protein_coding	1:203861599-203871152:1	Snrpe	ENSMUSG00000090553	ortholog_one2one	100	100	1	463	614	510	704	201	437	396	3325	74.77	1587	71.198	1738	78.359	0.909	63.862	71.981	78.341	87.781	78.824	65.714	79.839	1.70196	2.86648	2.10281	3.93338	4.0914	2.71038	3.2677	2	Cluster 1 (early diff SPG) | Cluster 6 (late diff SPG)	0.878 | 0.788	0.719 | 0.745	0.159 | 0.043	0.159	0.450 | 0.432	5.466e-39 | 1.593e-14	2.765e-34 | 8.056e-10	.	no	no	no	yes	yes	no	no
SNRPEP11	ENSG00000230299	SNRPE pseudogene 11 [Source:HGNC Symbol;Acc:HGNC:54746]	processed_pseudogene	2:85262144-85262267:-1	.	.	.	.	.	.	3	4	3	4	1	0	0	15	0.337	10	0.449	5	0.225	1.996	0.414	0.469	0.461	0.499	0.392	0	0	0.00524	0.00623	0.00299	0.00697	0.00628	0	0	0	.	.	.	.	.	.	.	.	.	no	no	no	no	no	no	no
SNRPEP2	ENSG00000256968	SNRPE pseudogene 2 [Source:HGNC Symbol;Acc:HGNC:20733]	processed_pseudogene	9:6748703-6748981:-1	.	.	.	.	.	.	0	0	1	0	0	0	0	1	0.022	1	0.045	0	0	NA	0	0	0.154	0	0	0	0	0	0	0.00087	0	0	0	0	0	.	.	.	.	.	.	.	.	.	no	no	no	no	no	no	no
SNRPEP3	ENSG00000227624	SNRPE pseudogene 3 [Source:HGNC Symbol;Acc:HGNC:43445]	processed_pseudogene	16:20238972-20239247:-1	.	.	.	.	.	.	0	0	0	0	0	0	0	0	0	0	0	0	0	NA	0	0	0	0	0	0	0	0	0	0	0	0	0	0	0	.	.	.	.	.	.	.	.	.	no	no	no	no	no	no	no
SNRPEP4	ENSG00000233270	SNRPE pseudogene 4 [Source:HGNC Symbol;Acc:HGNC:43446]	processed_pseudogene	19:5576660-5576938:-1	.	.	.	.	.	.	4	5	1	5	0	0	0	15	0.337	10	0.449	5	0.225	1.996	0.552	0.586	0.154	0.623	0	0	0	0.00809	0.00612	0.00488	0.00643	0	0	0	0	.	.	.	.	.	.	.	.	.	no	no	no	no	no	no	no
SNRPEP5	ENSG00000225642	SNRPE pseudogene 5 [Source:HGNC Symbol;Acc:HGNC:43447]	processed_pseudogene	2:8603082-8603359:1	.	.	.	.	.	.	0	0	0	0	0	0	0	0	0	0	0	0	0	NA	0	0	0	0	0	0	0	0	0	0	0	0	0	0	0	.	.	.	.	.	.	.	.	.	no	no	no	no	no	no	no
SNRPEP7	ENSG00000225990	SNRPE pseudogene 7 [Source:HGNC Symbol;Acc:HGNC:43572]	processed_pseudogene	1:27211265-27211484:1	.	.	.	.	.	.	0	0	0	0	0	0	0	0	0	0	0	0	0	NA	0	0	0	0	0	0	0	0	0	0	0	0	0	0	0	.	.	.	.	.	.	.	.	.	no	no	no	no	no	no	no
SNRPEP9	ENSG00000214124	SNRPE pseudogene 9 [Source:HGNC Symbol;Acc:HGNC:43574]	processed_pseudogene	X:24513450-24513687:1	.	.	.	.	.	.	0	0	0	0	0	0	0	0	0	0	0	0	0	NA	0	0	0	0	0	0	0	0	0	0	0	0	0	0	0	.	.	.	.	.	.	.	.	.	no	no	no	no	no	no	no
SNRPF	ENSG00000139343	small nuclear ribonucleoprotein polypeptide F [Source:HGNC Symbol;Acc:HGNC:11162]	protein_coding	12:95858928-95903828:1	Snrpf	ENSMUSG00000020018	ortholog_one2one	100	100	1	544	672	587	710	196	425	364	3498	78.66	1803	80.888	1695	76.42	1.058	75.034	78.781	90.169	88.529	76.863	63.91	73.387	2.74342	3.30452	3.10488	3.80339	3.34163	2.54148	2.67853	1	Cluster 1 (early diff SPG)	0.885	0.765	0.12	0.12	0.288	1.803e-19	9.121e-15	early diff SPG	no	no	no	yes	no	no	no
SNRPFP1	ENSG00000231878	small nuclear ribonucleoprotein polypeptide F pseudogene 1 [Source:HGNC Symbol;Acc:HGNC:16551]	processed_pseudogene	20:49729591-49729842:-1	.	.	.	.	.	.	1	1	1	4	0	0	0	7	0.157	3	0.135	4	0.18	0.75	0.138	0.117	0.154	0.499	0	0	0	0.00133	0.00505	0.00308	0.00533	0	0	0	0	.	.	.	.	.	.	.	.	.	no	no	no	no	no	no	no
SNRPFP2	ENSG00000229786	small nuclear ribonucleoprotein polypeptide F pseudogene 2 [Source:HGNC Symbol;Acc:HGNC:39665]	processed_pseudogene	1:25887360-25887610:1	.	.	.	.	.	.	1	0	0	0	0	1	0	2	0.045	1	0.045	1	0.045	1	0.138	0	0	0	0	0.15	0	0.00135	0	0	0	0	0.00494	0	0	.	.	.	.	.	.	.	.	.	no	no	no	no	no	no	no
SNRPFP4	ENSG00000235627	small nuclear ribonucleoprotein polypeptide F pseudogene 4 [Source:HGNC Symbol;Acc:HGNC:39667]	processed_pseudogene	3:48161176-48161417:1	.	.	.	.	.	.	0	0	0	0	0	0	0	0	0	0	0	0	0	NA	0	0	0	0	0	0	0	0	0	0	0	0	0	0	0	.	.	.	.	.	.	.	.	.	no	no	no	no	no	no	no
SNRPG	ENSG00000143977	small nuclear ribonucleoprotein polypeptide G [Source:HGNC Symbol;Acc:HGNC:11163]	protein_coding	2:70281362-70293740:-1	Snrpg	ENSMUSG00000057278	ortholog_one2one	100	100	1	608	746	588	721	239	579	422	3903	87.767	1942	87.124	1961	88.413	0.985	83.862	87.456	90.323	89.9	93.725	87.068	85.081	3.54455	5.06653	3.66716	4.44428	7.03135	5.5484	4.31902	1	Cluster 6 (late diff SPG)	0.937	0.874	0.063	0.063	0.558	3.133e-26	1.585e-21	late diff SPG	no	no	no	no	yes	no	no
SNRPGP1	ENSG00000258577	small nuclear ribonucleoprotein polypeptide G pseudogene 1 [Source:HGNC Symbol;Acc:HGNC:20033]	processed_pseudogene	14:50571919-50572140:-1	.	.	.	.	.	.	0	0	0	0	0	0	0	0	0	0	0	0	0	NA	0	0	0	0	0	0	0	0	0	0	0	0	0	0	0	.	.	.	.	.	.	.	.	.	no	no	no	no	no	no	no
SNRPGP10	ENSG00000235363	small nuclear ribonucleoprotein polypeptide G pseudogene 10 [Source:HGNC Symbol;Acc:HGNC:39329]	processed_pseudogene	1:205351247-205351471:1	.	.	.	.	.	.	2	0	1	1	0	0	0	4	0.09	3	0.135	1	0.045	3	0.276	0	0.154	0.125	0	0	0	0.00434	0	0.00124	0.0032	0	0	0	0	.	.	.	.	.	.	.	.	.	no	no	no	no	no	no	no
SNRPGP11	ENSG00000229906	small nuclear ribonucleoprotein polypeptide G pseudogene 11 [Source:HGNC Symbol;Acc:HGNC:39330]	processed_pseudogene	13:51496020-51496251:-1	.	.	.	.	.	.	0	0	0	0	0	0	0	0	0	0	0	0	0	NA	0	0	0	0	0	0	0	0	0	0	0	0	0	0	0	.	.	.	.	.	.	.	.	.	no	no	no	no	no	no	no
SNRPGP12	ENSG00000226734	small nuclear ribonucleoprotein polypeptide G pseudogene 12 [Source:HGNC Symbol;Acc:HGNC:39331]	processed_pseudogene	10:110139214-110139426:-1	.	.	.	.	.	.	0	0	0	0	0	0	0	0	0	0	0	0	0	NA	0	0	0	0	0	0	0	0	0	0	0	0	0	0	0	.	.	.	.	.	.	.	.	.	no	no	no	no	no	no	no
SNRPGP13	ENSG00000231480	small nuclear ribonucleoprotein polypeptide G pseudogene 13 [Source:HGNC Symbol;Acc:HGNC:39332]	processed_pseudogene	21:38502445-38502621:1	.	.	.	.	.	.	0	0	0	0	0	0	0	0	0	0	0	0	0	NA	0	0	0	0	0	0	0	0	0	0	0	0	0	0	0	.	.	.	.	.	.	.	.	.	no	no	no	no	no	no	no
SNRPGP14	ENSG00000236577	small nuclear ribonucleoprotein polypeptide G pseudogene 14 [Source:HGNC Symbol;Acc:HGNC:42039]	processed_pseudogene	13:49488970-49489364:1	.	.	.	.	.	.	4	5	4	2	0	2	1	18	0.405	13	0.583	5	0.225	2.591	0.552	0.586	0.614	0.249	0	0.301	0.202	0.00803	0.01083	0.0069	0.00272	0	0.00243	0.00089	0	.	.	.	.	.	.	.	.	.	no	no	no	no	no	no	no
SNRPGP15	ENSG00000224543	small nuclear ribonucleoprotein polypeptide G pseudogene 15 [Source:HGNC Symbol;Acc:HGNC:49371]	processed_pseudogene	19:14489388-14489609:1	.	.	.	.	.	.	2	1	0	1	0	2	0	6	0.135	3	0.135	3	0.135	1	0.276	0.117	0	0.125	0	0.301	0	0.00577	0.00113	0	0.00075	0	0.00847	0	0	.	.	.	.	.	.	.	.	.	no	no	no	no	no	no	no
SNRPGP16	ENSG00000255287	small nuclear ribonucleoprotein polypeptide G pseudogene 16 [Source:HGNC Symbol;Acc:HGNC:49373]	processed_pseudogene	11:92937441-92937666:1	.	.	.	.	.	.	0	0	0	0	0	0	0	0	0	0	0	0	0	NA	0	0	0	0	0	0	0	0	0	0	0	0	0	0	0	.	.	.	.	.	.	.	.	.	no	no	no	no	no	no	no
SNRPGP18	ENSG00000257979	small nuclear ribonucleoprotein polypeptide G pseudogene 18 [Source:HGNC Symbol;Acc:HGNC:49374]	processed_pseudogene	12:116169045-116169258:1	.	.	.	.	.	.	0	0	0	0	0	0	0	0	0	0	0	0	0	NA	0	0	0	0	0	0	0	0	0	0	0	0	0	0	0	.	.	.	.	.	.	.	.	.	no	no	no	no	no	no	no
SNRPGP2	ENSG00000264350	small nuclear ribonucleoprotein polypeptide G pseudogene 2 [Source:HGNC Symbol;Acc:HGNC:30999]	processed_pseudogene	18:54406889-54407114:-1	.	.	.	.	.	.	0	0	0	2	0	0	0	2	0.045	0	0	2	0.09	0	0	0	0	0.249	0	0	0	0	0	0	0.00288	0	0	0	0	.	.	.	.	.	.	.	.	.	no	no	no	no	no	no	no
SNRPGP20	ENSG00000271496	small nuclear ribonucleoprotein polypeptide G pseudogene 20 [Source:HGNC Symbol;Acc:HGNC:49376]	processed_pseudogene	12:79989014-79989218:-1	.	.	.	.	.	.	2	0	2	0	0	0	0	4	0.09	4	0.179	0	0	NA	0.276	0	0.307	0	0	0	0	0.00438	0	0.00257	0	0	0	0	0	.	.	.	.	.	.	.	.	.	no	no	no	no	no	no	no
SNRPGP3	ENSG00000239919	small nuclear ribonucleoprotein polypeptide G pseudogene 3 [Source:HGNC Symbol;Acc:HGNC:39322]	processed_pseudogene	7:129477875-129478101:1	.	.	.	.	.	.	1	0	0	0	0	1	1	3	0.067	1	0.045	2	0.09	0.5	0.138	0	0	0	0	0.15	0.202	0.00123	0	0	0	0	0.0021	0.00178	0	.	.	.	.	.	.	.	.	.	no	no	no	no	no	no	no
SNRPGP4	ENSG00000267203	small nuclear ribonucleoprotein polypeptide G pseudogene 4 [Source:HGNC Symbol;Acc:HGNC:39323]	processed_pseudogene	17:69318733-69318961:1	.	.	.	.	.	.	1	1	2	0	0	2	0	6	0.135	4	0.179	2	0.09	1.989	0.138	0.117	0.307	0	0	0.301	0	0.00132	0.00097	0.00225	0	0	0.00462	0	0	.	.	.	.	.	.	.	.	.	no	no	no	no	no	no	no
SNRPGP5	ENSG00000235763	small nuclear ribonucleoprotein polypeptide G pseudogene 5 [Source:HGNC Symbol;Acc:HGNC:39324]	processed_pseudogene	10:13104574-13104793:-1	.	.	.	.	.	.	4	4	4	2	2	4	1	21	0.472	12	0.538	9	0.406	1.325	0.552	0.469	0.614	0.249	0.784	0.602	0.202	0.00817	0.00458	0.0041	0.00211	0.01126	0.01035	0.00231	0	.	.	.	.	.	.	.	.	.	no	no	no	no	no	no	no
SNRPGP7	ENSG00000242915	small nuclear ribonucleoprotein polypeptide G pseudogene 7 [Source:HGNC Symbol;Acc:HGNC:39326]	processed_pseudogene	2:28460256-28460361:-1	.	.	.	.	.	.	2	1	1	0	0	0	0	4	0.09	4	0.179	0	0	NA	0.276	0.117	0.154	0	0	0	0	0.00501	0.00067	0.00263	0	0	0	0	0	.	.	.	.	.	.	.	.	.	no	no	no	no	no	no	no
SNRPGP9	ENSG00000228551	small nuclear ribonucleoprotein polypeptide G pseudogene 9 [Source:HGNC Symbol;Acc:HGNC:39328]	processed_pseudogene	2:109251422-109251646:1	.	.	.	.	.	.	2	0	0	0	0	0	0	2	0.045	2	0.09	0	0	NA	0.276	0	0	0	0	0	0	0.00272	0	0	0	0	0	0	0	.	.	.	.	.	.	.	.	.	no	no	no	no	no	no	no
SNRPN	ENSG00000128739	small nuclear ribonucleoprotein polypeptide N [Source:HGNC Symbol;Acc:HGNC:11164]	protein_coding	15:24823637-24978723:1	Snrpn	ENSMUSG00000102252	ortholog_one2one	100	100	1	199	347	269	380	132	260	309	1896	42.635	815	36.563	1081	48.738	0.75	27.448	40.68	41.321	47.382	51.765	39.098	62.298	0.53115	1.13865	0.69715	0.92783	1.57247	1.16018	1.83322	2	Cluster 6 (late diff SPG) | Cluster 5 (zygotene)	0.518 | 0.623	0.421 | 0.402	0.097 | 0.221	0.221	0.356 | 0.544	4.484e-07 | 2.439e-29	2.268e-02 | 1.234e-24	.	no	no	no	no	yes	no	yes
SNTA1	ENSG00000101400	syntrophin alpha 1 [Source:HGNC Symbol;Acc:HGNC:11167]	protein_coding	20:33407957-33443763:-1	Snta1	ENSMUSG00000027488	ortholog_one2one	92.2772	92.6441	1	75	55	160	100	11	6	5	412	9.265	290	13.01	122	5.5	2.365	10.345	6.448	24.578	12.469	4.314	0.902	1.008	0.15865	0.08606	0.28058	0.1522	0.07175	0.00833	0.01038	0	.	.	.	.	.	.	.	.	.	no	no	no	no	no	no	no
SNTB1	ENSG00000172164	syntrophin beta 1 [Source:HGNC Symbol;Acc:HGNC:11168]	protein_coding	8:120535745-120813273:-1	Sntb1	ENSMUSG00000060429	ortholog_one2one	93.1227	93.2961	1	10	10	16	7	3	4	4	54	1.214	36	1.615	18	0.812	1.989	1.379	1.172	2.458	0.873	1.176	0.602	0.806	0.02398	0.01968	0.02172	0.00884	0.0169	0.01817	0.00688	0	.	.	.	.	.	.	.	.	.	no	no	no	no	no	no	no
SNTB2	ENSG00000168807	syntrophin beta 2 [Source:HGNC Symbol;Acc:HGNC:11169]	protein_coding	16:69187129-69309052:1	Sntb2	ENSMUSG00000041308	ortholog_one2one	80	81.3559	1	222	136	186	118	48	218	121	1049	23.589	544	24.406	505	22.768	1.072	30.621	15.944	28.571	14.713	18.824	32.782	24.395	0.56064	0.2849	0.38395	0.21419	0.44408	1.0382	0.47835	1	Cluster 3 (leptotene)	0.328	0.22	0.108	0.108	0.567	1.923e-54	9.725e-50	leptotene	no	no	no	no	no	yes	no
SNTG1	ENSG00000147481	syntrophin gamma 1 [Source:HGNC Symbol;Acc:HGNC:13740]	protein_coding	8:49909789-50796692:1	Sntg1	ENSMUSG00000025909	ortholog_one2one	93.4236	93.4236	1	98	19	80	17	3	10	17	244	5.487	197	8.838	47	2.119	4.171	13.517	2.227	12.289	2.12	1.176	1.504	3.427	0.22436	0.03745	0.12072	0.02075	0.03047	0.03426	0.05636	0	.	.	.	.	.	.	.	.	.	no	no	no	no	no	no	no
SNTG2	ENSG00000172554	syntrophin gamma 2 [Source:HGNC Symbol;Acc:HGNC:13741]	protein_coding	2:950849-1367613:1	Sntg2	ENSMUSG00000020672	ortholog_one2one	83.1169	83.1169	1	161	98	147	49	9	34	66	564	12.683	406	18.214	158	7.124	2.557	22.207	11.489	22.581	6.11	3.529	5.113	13.306	0.38695	0.19117	0.28744	0.08165	0.07141	0.11902	0.21955	0	.	.	.	.	.	.	.	.	.	no	no	no	no	no	no	no
SNTG2-AS1	ENSG00000235688	SNTG2 antisense RNA 1 [Source:HGNC Symbol;Acc:HGNC:54058]	lncRNA	2:949627-950274:-1	.	.	.	.	.	.	123	128	156	59	11	23	16	516	11.603	407	18.259	109	4.914	3.716	16.966	15.006	23.963	7.357	4.314	3.459	3.226	0.27245	0.28688	0.26568	0.10525	0.125	0.08688	0.05223	0	.	.	.	.	.	.	.	.	.	no	no	no	no	no	no	no
SNTN	ENSG00000188817	sentan, cilia apical structure protein [Source:HGNC Symbol;Acc:HGNC:33706]	protein_coding	3:63652675-63679020:1	Sntn	ENSMUSG00000044772	ortholog_one2one	70.7483	70.7483	1	26	18	23	22	1	4	9	103	2.316	67	3.006	36	1.623	1.852	3.586	2.11	3.533	2.743	0.392	0.602	1.815	0.04921	0.03119	0.03487	0.03609	0.00726	0.01958	0.03241	0	.	.	.	.	.	.	.	.	.	no	no	no	no	no	no	no
SNU13	ENSG00000100138	small nuclear ribonucleoprotein 13 [Source:HGNC Symbol;Acc:HGNC:7819]	protein_coding	22:41673933-41690504:-1	Snu13	ENSMUSG00000063480	ortholog_one2one	100	100	1	672	777	619	771	232	383	425	3879	87.227	2068	92.777	1811	81.65	1.136	92.69	91.09	95.084	96.135	90.98	57.594	85.685	5.72286	6.57778	4.67966	7.90183	6.23331	2.19936	4.23821	2	Cluster 0 (state 0A/1) | Cluster 1 (early diff SPG)	0.911 | 0.961	0.863 | 0.853	0.048 | 0.108	0.108	0.290 | 0.587	5.283e-18 | 1.217e-78	2.672e-13 | 6.157e-74	.	no	yes	no	yes	no	no	no
SNUPN	ENSG00000169371	snurportin 1 [Source:HGNC Symbol;Acc:HGNC:14245]	protein_coding	15:75598083-75626469:-1	Snupn	ENSMUSG00000055334	ortholog_one2one	91.3889	91.8994	1	51	117	79	174	45	85	102	653	14.684	247	11.081	406	18.305	0.605	7.034	13.716	12.135	21.696	17.647	12.782	20.565	0.10453	0.27186	0.13926	0.32371	0.34557	0.27507	0.33374	0	.	.	.	.	.	.	.	.	.	no	no	no	no	no	no	no
SNURF	ENSG00000273173	SNRPN upstream reading frame [Source:HGNC Symbol;Acc:HGNC:11171]	protein_coding	15:24954986-24977850:1	Snurf	ENSMUSG00000102627	ortholog_one2one	95.7747	95.7747	1	6	10	8	6	1	3	2	36	0.81	24	1.077	12	0.541	1.991	0.828	1.172	1.229	0.748	0.392	0.451	0.403	0.00876	0.01933	0.01627	0.00835	0.00661	0.00575	0.0062	0	.	.	.	.	.	.	.	.	.	no	no	no	no	no	no	no
SNURFL	ENSG00000173954	SNRPN upstream reading frame like (pseudogene) [Source:HGNC Symbol;Acc:HGNC:29543]	processed_pseudogene	X:139362040-139362382:1	.	.	.	.	.	.	0	0	0	0	0	0	0	0	0	0	0	0	0	NA	0	0	0	0	0	0	0	0	0	0	0	0	0	0	0	.	.	.	.	.	.	.	.	.	no	no	no	no	no	no	no
SNW1	ENSG00000100603	SNW domain containing 1 [Source:HGNC Symbol;Acc:HGNC:16696]	protein_coding	14:77717599-77761207:-1	Snw1	ENSMUSG00000021039	ortholog_one2one	99.2537	99.2537	1	485	596	514	634	170	519	391	3309	74.41	1595	71.557	1714	77.277	0.926	66.897	69.871	78.955	79.052	66.667	78.045	78.831	1.92749	2.4468	1.98285	2.83056	2.27528	4.01622	3.42128	2	Cluster 3 (leptotene) | Cluster 5 (zygotene)	0.78 | 0.788	0.738 | 0.739	0.042 | 0.049	0.049	0.534 | 0.294	3.714e-56 | 3.159e-14	1.878e-51 | 1.598e-09	.	no	no	no	no	no	yes	yes
SNX1	ENSG00000028528	sorting nexin 1 [Source:HGNC Symbol;Acc:HGNC:11172]	protein_coding	15:64094123-64146090:1	Snx1	ENSMUSG00000032382	ortholog_one2one	94.636	94.8177	1	136	147	187	304	67	97	173	1111	24.983	470	21.086	641	28.9	0.73	18.759	17.233	28.725	37.905	26.275	14.586	34.879	0.3054	0.29227	0.37439	0.67259	0.54007	0.32322	0.69404	2	Cluster 1 (early diff SPG) | Cluster 5 (zygotene)	0.379 | 0.349	0.221 | 0.237	0.158 | 0.112	0.158	0.270 | 0.268	2.111e-18 | 2.033e-09	1.068e-13 | 1.028e-04	.	no	no	no	yes	no	no	yes
SNX10	ENSG00000086300	sorting nexin 10 [Source:HGNC Symbol;Acc:HGNC:14974]	protein_coding	7:26291862-26374383:1	Snx10	ENSMUSG00000038301	ortholog_one2one	95.5224	95.5224	1	172	307	221	273	62	86	21	1142	25.68	700	31.404	442	19.928	1.576	23.724	35.991	33.948	34.04	24.314	12.932	4.234	0.44089	0.79517	0.43633	0.57953	0.60002	0.27655	0.07309	1	Cluster 0 (state 0A/1)	0.36	0.232	0.128	0.128	0.358	3.15e-22	1.593e-17	state 0A/1	no	yes	no	no	no	no	no
SNX11	ENSG00000002919	sorting nexin 11 [Source:HGNC Symbol;Acc:HGNC:14975]	protein_coding	17:48103357-48123601:1	Snx11	ENSMUSG00000020876	ortholog_one2one	83.7037	83.3948	1	69	115	107	267	81	102	59	800	17.99	291	13.055	509	22.949	0.569	9.517	13.482	16.436	33.292	31.765	15.338	11.895	0.15866	0.23194	0.1946	0.54018	0.76511	0.34191	0.19001	2	Cluster 1 (early diff SPG) | Cluster 6 (late diff SPG)	0.333 | 0.318	0.146 | 0.172	0.187 | 0.146	0.187	0.287 | 0.458	2.855e-31 | 3.121e-14	1.444e-26 | 1.579e-09	.	no	no	no	yes	yes	no	no
SNX12	ENSG00000147164	sorting nexin 12 [Source:HGNC Symbol;Acc:HGNC:14976]	protein_coding	X:71056332-71073426:-1	Snx12	ENSMUSG00000046032	ortholog_one2one	98.7654	94.1176	1	91	141	172	134	41	67	16	662	14.886	404	18.125	258	11.632	1.558	12.552	16.53	26.421	16.708	16.078	10.075	3.226	0.19309	0.29649	0.33335	0.2237	0.37302	0.23403	0.05305	0	.	.	.	.	.	.	.	.	.	no	no	no	no	no	no	no
SNX13	ENSG00000071189	sorting nexin 13 [Source:HGNC Symbol;Acc:HGNC:21335]	protein_coding	7:17790761-17940501:-1	Snx13	ENSMUSG00000020590	ortholog_one2one	97.1787	97.0772	1	109	119	112	220	74	138	129	901	20.261	340	15.253	561	25.293	0.603	15.034	13.951	17.204	27.431	29.02	20.752	26.008	0.23336	0.27775	0.21039	0.43262	0.59672	0.5149	0.51349	0	.	.	.	.	.	.	.	.	.	no	no	no	no	no	no	no
SNX14	ENSG00000135317	sorting nexin 14 [Source:HGNC Symbol;Acc:HGNC:14977]	protein_coding	6:85504776-85594156:-1	Snx14	ENSMUSG00000032422	ortholog_one2one	96.5116	94.7095	1	202	147	153	117	33	90	138	880	19.789	502	22.521	378	17.042	1.321	27.862	17.233	23.502	14.589	12.941	13.534	27.823	0.50728	0.29233	0.27803	0.19377	0.30509	0.30636	0.59068	1	Cluster 5 (zygotene)	0.278	0.188	0.09	0.09	0.277	5.756e-09	0.0002911	zygotene	no	no	no	no	no	no	yes
SNX15	ENSG00000110025	sorting nexin 15 [Source:HGNC Symbol;Acc:HGNC:14978]	protein_coding	11:65027439-65040572:1	Snx15	ENSMUSG00000024787	ortholog_one2one	86.5497	87.8338	1	38	20	18	15	1	9	8	109	2.451	76	3.41	33	1.488	2.292	5.241	2.345	2.765	1.87	0.392	1.353	1.613	0.08047	0.0291	0.02353	0.02299	0.00371	0.03027	0.02391	0	.	.	.	.	.	.	.	.	.	no	no	no	no	no	no	no
SNX16	ENSG00000104497	sorting nexin 16 [Source:HGNC Symbol;Acc:HGNC:14980]	protein_coding	8:81799581-81842866:-1	Snx16	ENSMUSG00000027534	ortholog_one2one	84.0116	84.0116	1	73	88	97	56	42	329	192	877	19.721	258	11.575	619	27.908	0.415	10.069	10.317	14.9	6.983	16.471	49.474	38.71	0.15958	0.18231	0.15298	0.08538	0.43442	1.6025	0.90899	2	Cluster 3 (leptotene) | Cluster 5 (zygotene)	0.495 | 0.387	0.145 | 0.173	0.350 | 0.214	0.35	1.041 | 0.438	5.272e-125 | 1.415e-24	2.666e-120 | 7.157e-20	.	no	no	no	no	no	yes	yes
SNX17	ENSG00000115234	sorting nexin 17 [Source:HGNC Symbol;Acc:HGNC:14979]	protein_coding	2:27370496-27377535:1	Snx17	ENSMUSG00000029146	ortholog_one2one	98.5106	98.5106	1	173	348	300	419	103	235	231	1809	40.679	821	36.833	988	44.545	0.827	23.862	40.797	46.083	52.244	40.392	35.338	46.573	0.40898	0.99842	0.75161	1.10136	1.12203	0.95289	1.05223	0	.	.	.	.	.	.	.	.	.	no	no	no	no	no	no	no
SNX18	ENSG00000178996	sorting nexin 18 [Source:HGNC Symbol;Acc:HGNC:19245]	protein_coding	5:54517759-54546586:1	Snx18	ENSMUSG00000042364	ortholog_one2one	95.5128	96.9106	1	148	145	122	132	14	30	13	604	13.582	415	18.618	189	8.521	2.185	20.414	16.999	18.74	16.459	5.49	4.511	2.621	0.37725	0.32188	0.23611	0.20434	0.09835	0.08836	0.05416	0	.	.	.	.	.	.	.	.	.	no	no	no	no	no	no	no
SNX18P12	ENSG00000279718	sorting nexin 18 pseudogene 12 [Source:HGNC Symbol;Acc:HGNC:39620]	processed_pseudogene	21:9364467-9365225:-1	.	.	.	.	.	.	0	0	0	0	0	0	0	0	0	0	0	0	0	NA	0	0	0	0	0	0	0	0	0	0	0	0	0	0	0	.	.	.	.	.	.	.	.	.	no	no	no	no	no	no	no
SNX18P14	ENSG00000235571	sorting nexin 18 pseudogene 14 [Source:HGNC Symbol;Acc:HGNC:39622]	processed_pseudogene	2:94786688-94787261:-1	.	.	.	.	.	.	0	0	0	0	0	0	0	0	0	0	0	0	0	NA	0	0	0	0	0	0	0	0	0	0	0	0	0	0	0	.	.	.	.	.	.	.	.	.	no	no	no	no	no	no	no
SNX18P2	ENSG00000232843	sorting nexin 18 pseudogene 2 [Source:HGNC Symbol;Acc:HGNC:39610]	processed_pseudogene	9:92893698-92894505:-1	.	.	.	.	.	.	0	0	0	0	0	0	0	0	0	0	0	0	0	NA	0	0	0	0	0	0	0	0	0	0	0	0	0	0	0	.	.	.	.	.	.	.	.	.	no	no	no	no	no	no	no
SNX18P25	ENSG00000249337	sorting nexin 18 pseudogene 25 [Source:HGNC Symbol;Acc:HGNC:39633]	processed_pseudogene	4:49588772-49589529:1	.	.	.	.	.	.	0	0	0	0	0	0	0	0	0	0	0	0	0	NA	0	0	0	0	0	0	0	0	0	0	0	0	0	0	0	.	.	.	.	.	.	.	.	.	no	no	no	no	no	no	no
SNX18P26	ENSG00000227568	sorting nexin 18 pseudogene 26 [Source:HGNC Symbol;Acc:HGNC:39634]	processed_pseudogene	13:18807279-18808018:-1	.	.	.	.	.	.	0	0	0	0	0	0	0	0	0	0	0	0	0	NA	0	0	0	0	0	0	0	0	0	0	0	0	0	0	0	.	.	.	.	.	.	.	.	.	no	no	no	no	no	no	no
SNX18P27	ENSG00000253418	sorting nexin 18 pseudogene 27 [Source:HGNC Symbol;Acc:HGNC:39635]	processed_pseudogene	8:43513643-43514421:1	.	.	.	.	.	.	0	0	0	0	0	0	0	0	0	0	0	0	0	NA	0	0	0	0	0	0	0	0	0	0	0	0	0	0	0	.	.	.	.	.	.	.	.	.	no	no	no	no	no	no	no
SNX18P3	ENSG00000225345	sorting nexin 18 pseudogene 3 [Source:HGNC Symbol;Acc:HGNC:39611]	transcribed_unprocessed_pseudogene	9:38566260-38568211:-1	.	.	.	.	.	.	12	10	10	3	2	8	15	60	1.349	32	1.436	28	1.262	1.138	1.655	1.172	1.536	0.374	0.784	1.203	3.024	0.02602	0.01951	0.01871	0.00695	0.01527	0.0296	0.03304	0	.	.	.	.	.	.	.	.	.	no	no	no	no	no	no	no
SNX18P4	ENSG00000229146	sorting nexin 18 pseudogene 4 [Source:HGNC Symbol;Acc:HGNC:39612]	processed_pseudogene	9:66082350-66083187:-1	.	.	.	.	.	.	0	0	0	0	0	0	1	1	0.022	0	0	1	0.045	0	0	0	0	0	0	0	0.202	0	0	0	0	0	0	0.00112	0	.	.	.	.	.	.	.	.	.	no	no	no	no	no	no	no
SNX18P5	ENSG00000275144	sorting nexin 18 pseudogene 5 [Source:HGNC Symbol;Acc:HGNC:39613]	unprocessed_pseudogene	9:42923277-42924144:1	.	.	.	.	.	.	0	0	0	0	0	0	0	0	0	0	0	0	0	NA	0	0	0	0	0	0	0	0	0	0	0	0	0	0	0	.	.	.	.	.	.	.	.	.	no	no	no	no	no	no	no
SNX18P7	ENSG00000234373	sorting nexin 18 pseudogene 7 [Source:HGNC Symbol;Acc:HGNC:39615]	processed_pseudogene	9:33576380-33577014:1	.	.	.	.	.	.	0	0	0	0	0	0	0	0	0	0	0	0	0	NA	0	0	0	0	0	0	0	0	0	0	0	0	0	0	0	.	.	.	.	.	.	.	.	.	no	no	no	no	no	no	no
SNX18P8	ENSG00000231390	sorting nexin 18 pseudogene 8 [Source:HGNC Symbol;Acc:HGNC:39616]	unprocessed_pseudogene	9:40293082-40293955:1	.	.	.	.	.	.	0	0	0	0	0	0	0	0	0	0	0	0	0	NA	0	0	0	0	0	0	0	0	0	0	0	0	0	0	0	.	.	.	.	.	.	.	.	.	no	no	no	no	no	no	no
SNX18P9	ENSG00000224185	sorting nexin 18 pseudogene 9 [Source:HGNC Symbol;Acc:HGNC:39617]	processed_pseudogene	9:64439346-64440180:1	.	.	.	.	.	.	0	0	0	0	0	0	0	0	0	0	0	0	0	NA	0	0	0	0	0	0	0	0	0	0	0	0	0	0	0	.	.	.	.	.	.	.	.	.	no	no	no	no	no	no	no
SNX19	ENSG00000120451	sorting nexin 19 [Source:HGNC Symbol;Acc:HGNC:21532]	protein_coding	11:130866250-130916479:-1	Snx19	ENSMUSG00000031993	ortholog_one2one	81.8548	81.4443	1	153	152	163	139	41	127	128	903	20.306	468	20.996	435	19.612	1.071	21.103	17.819	25.038	17.332	16.078	19.098	25.806	0.37443	0.30976	0.32033	0.22817	0.37517	0.47993	0.47514	0	.	.	.	.	.	.	.	.	.	no	no	no	no	no	no	no
SNX19P1	ENSG00000228184	sorting nexin 19 pseudogene 1 [Source:HGNC Symbol;Acc:HGNC:16765]	processed_pseudogene	21:13525599-13528579:1	.	.	.	.	.	.	0	4	4	0	0	0	0	8	0.18	8	0.359	0	0	NA	0	0.469	0.614	0	0	0	0	0	0.00657	0.00575	0	0	0	0	0	.	.	.	.	.	.	.	.	.	no	no	no	no	no	no	no
SNX19P2	ENSG00000235500	sorting nexin 19 pseudogene 2 [Source:HGNC Symbol;Acc:HGNC:38115]	processed_pseudogene	13:18892260-18895230:-1	.	.	.	.	.	.	0	2	1	0	0	0	0	3	0.067	3	0.135	0	0	NA	0	0.234	0.154	0	0	0	0	0	0.00414	0.00102	0	0	0	0	0	.	.	.	.	.	.	.	.	.	no	no	no	no	no	no	no
SNX19P3	ENSG00000264570	sorting nexin 19 pseudogene 3 [Source:HGNC Symbol;Acc:HGNC:38116]	processed_pseudogene	18:14629832-14632806:-1	.	.	.	.	.	.	0	2	0	2	1	0	0	5	0.112	2	0.09	3	0.135	0.667	0	0.234	0	0.249	0.392	0	0	0	0.00413	0	0.00276	0.01123	0	0	0	.	.	.	.	.	.	.	.	.	no	no	no	no	no	no	no
SNX19P4	ENSG00000276531	sorting nexin 19 pseudogene 4 [Source:HGNC Symbol;Acc:HGNC:41510]	unprocessed_pseudogene	10:72483245-72483812:1	.	.	.	.	.	.	0	0	0	0	0	0	0	0	0	0	0	0	0	NA	0	0	0	0	0	0	0	0	0	0	0	0	0	0	0	.	.	.	.	.	.	.	.	.	no	no	no	no	no	no	no
SNX2	ENSG00000205302	sorting nexin 2 [Source:HGNC Symbol;Acc:HGNC:11173]	protein_coding	5:122775079-122834543:1	Snx2	ENSMUSG00000034484	ortholog_one2one	97.6879	97.6879	1	390	458	454	583	166	400	287	2738	61.57	1302	58.412	1436	64.743	0.902	53.793	53.693	69.739	72.693	65.098	60.15	57.863	1.2898	1.42173	1.42565	2.13525	2.26997	2.36096	1.66443	1	Cluster 6 (late diff SPG)	0.651	0.614	0.037	0.037	0.269	5.898e-07	0.02983	late diff SPG	no	no	no	no	yes	no	no
SNX20	ENSG00000167208	sorting nexin 20 [Source:HGNC Symbol;Acc:HGNC:30390]	protein_coding	16:50666300-50681353:-1	Snx20	ENSMUSG00000031662	ortholog_one2one	77.2152	77.9553	1	34	20	32	21	4	3	4	118	2.653	86	3.858	32	1.443	2.674	4.69	2.345	4.916	2.618	1.569	0.451	0.806	0.06431	0.035	0.04022	0.03195	0.02013	0.00863	0.01455	0	.	.	.	.	.	.	.	.	.	no	no	no	no	no	no	no
SNX21	ENSG00000124104	sorting nexin family member 21 [Source:HGNC Symbol;Acc:HGNC:16154]	protein_coding	20:45833799-45843276:1	Snx21	ENSMUSG00000050373	ortholog_one2one	91.4209	93.9394	1	21	24	26	51	6	5	5	138	3.103	71	3.185	67	3.021	1.054	2.897	2.814	3.994	6.359	2.353	0.752	1.008	0.04388	0.04429	0.0411	0.07712	0.02956	0.01006	0.01403	0	.	.	.	.	.	.	.	.	.	no	no	no	no	no	no	no
SNX22	ENSG00000157734	sorting nexin 22 [Source:HGNC Symbol;Acc:HGNC:16315]	protein_coding	15:64151715-64157481:1	Snx22	ENSMUSG00000039452	ortholog_one2one	82.9016	83.3333	1	29	22	23	22	11	32	13	152	3.418	74	3.32	78	3.517	0.944	4	2.579	3.533	2.743	4.314	4.812	2.621	0.05532	0.03451	0.03783	0.03556	0.10188	0.10934	0.03425	0	.	.	.	.	.	.	.	.	.	no	no	no	no	no	no	no
SNX24	ENSG00000064652	sorting nexin 24 [Source:HGNC Symbol;Acc:HGNC:21533]	protein_coding	5:122843439-123029354:1	Snx24	ENSMUSG00000024535	ortholog_one2one	97.0414	97.0414	1	138	182	185	190	22	38	39	794	17.855	505	22.656	289	13.03	1.739	19.034	21.336	28.418	23.691	8.627	5.714	7.863	0.30385	0.40032	0.36709	0.34468	0.14607	0.10768	0.12419	0	.	.	.	.	.	.	.	.	.	no	no	no	no	no	no	no
SNX25	ENSG00000109762	sorting nexin 25 [Source:HGNC Symbol;Acc:HGNC:21883]	protein_coding	4:185204237-185370185:1	Snx25	ENSMUSG00000038291	ortholog_one2one	81.9721	83.4686	1	63	70	52	152	30	52	31	450	10.119	185	8.3	265	11.948	0.695	8.69	8.206	7.988	18.953	11.765	7.82	6.25	0.15633	0.13945	0.08886	0.27232	0.25789	0.18317	0.13587	0	.	.	.	.	.	.	.	.	.	no	no	no	no	no	no	no
SNX25P1	ENSG00000236809	sorting nexin 25 pseudogene 1 [Source:HGNC Symbol;Acc:HGNC:41509]	unprocessed_pseudogene	1:211417025-211417934:1	.	.	.	.	.	.	10	12	3	7	0	9	3	44	0.989	25	1.122	19	0.857	1.309	1.379	1.407	0.461	0.873	0	1.353	0.605	0.01727	0.02289	0.00372	0.00955	0	0.01992	0.00784	0	.	.	.	.	.	.	.	.	.	no	no	no	no	no	no	no
SNX27	ENSG00000143376	sorting nexin 27 [Source:HGNC Symbol;Acc:HGNC:20073]	protein_coding	1:151612006-151699091:1	Snx27	ENSMUSG00000028136	ortholog_one2one	98.5213	98.8868	1	324	384	331	447	143	365	282	2276	51.181	1039	46.613	1237	55.771	0.836	44.69	45.018	50.845	55.736	56.078	54.887	56.855	0.91232	1.09133	0.82873	1.19707	1.61746	1.92881	1.59463	1	Cluster 3 (leptotene)	0.549	0.505	0.044	0.044	0.456	2.097e-46	1.061e-41	leptotene	no	no	no	no	no	yes	no
SNX29	ENSG00000048471	sorting nexin 29 [Source:HGNC Symbol;Acc:HGNC:30542]	protein_coding	16:11976734-12574287:1	Snx29	ENSMUSG00000071669	ortholog_one2one	87.4539	86.9193	1	156	195	178	100	24	60	89	802	18.035	529	23.733	273	12.308	1.928	21.517	22.86	27.343	12.469	9.412	9.023	17.944	0.3757	0.45523	0.33712	0.17443	0.19762	0.22332	0.33417	0	.	.	.	.	.	.	.	.	.	no	no	no	no	no	no	no
SNX29P1	ENSG00000158482	sorting nexin 29 pseudogene 1 [Source:HGNC Symbol;Acc:HGNC:31913]	unprocessed_pseudogene	16:21376648-21386064:1	.	.	.	.	.	.	1	1	1	1	0	1	0	5	0.112	3	0.135	2	0.09	1.5	0.138	0.117	0.154	0.125	0	0.15	0	0.00099	0.00092	0.00116	0.0011	0	0.00496	0	0	.	.	.	.	.	.	.	.	.	no	no	no	no	no	no	no
SNX29P2	ENSG00000271699	sorting nexin 29 pseudogene 2 [Source:HGNC Symbol;Acc:HGNC:31914]	transcribed_unprocessed_pseudogene	16:29350746-29370272:1	.	.	.	.	.	.	3	1	3	1	0	1	1	10	0.225	7	0.314	3	0.135	2.326	0.414	0.117	0.461	0.125	0	0.15	0.202	0.0047	0.00097	0.0033	0.00098	0	0.00287	0.00264	0	.	.	.	.	.	.	.	.	.	no	no	no	no	no	no	no
SNX2P1	ENSG00000270585	sorting nexin 2 pseudogene 1 [Source:HGNC Symbol;Acc:HGNC:41514]	processed_pseudogene	1:220207618-220208282:1	.	.	.	.	.	.	0	0	0	1	0	0	1	2	0.045	0	0	2	0.09	0	0	0	0	0.125	0	0	0.202	0	0	0	0.00037	0	0	0.00075	0	.	.	.	.	.	.	.	.	.	no	no	no	no	no	no	no
SNX2P2	ENSG00000236460	sorting nexin 2 pseudogene 2 [Source:HGNC Symbol;Acc:HGNC:41515]	processed_pseudogene	7:31941261-31941583:1	.	.	.	.	.	.	0	0	0	0	0	0	0	0	0	0	0	0	0	NA	0	0	0	0	0	0	0	0	0	0	0	0	0	0	0	.	.	.	.	.	.	.	.	.	no	no	no	no	no	no	no
SNX3	ENSG00000112335	sorting nexin 3 [Source:HGNC Symbol;Acc:HGNC:11174]	protein_coding	6:108211222-108261246:-1	Snx3	ENSMUSG00000019804	ortholog_one2one	100	100	1	531	710	560	729	208	380	374	3492	78.525	1801	80.799	1691	76.24	1.06	73.241	83.236	86.022	90.898	81.569	57.143	75.403	2.39979	3.89006	2.78251	4.50906	3.88616	2.18938	3.00394	2	Cluster 0 (state 0A/1) | Cluster 1 (early diff SPG)	0.832 | 0.909	0.774 | 0.758	0.058 | 0.151	0.151	0.258 | 0.475	1.418e-12 | 4.410e-47	7.171e-08 | 2.230e-42	.	no	yes	no	yes	no	no	no
SNX30	ENSG00000148158	sorting nexin family member 30 [Source:HGNC Symbol;Acc:HGNC:23685]	protein_coding	9:112750760-112881671:1	Snx30	ENSMUSG00000028385	ortholog_one2one	95.4233	95.4233	1	114	173	118	128	19	32	21	605	13.605	405	18.17	200	9.017	2.015	15.724	20.281	18.126	15.96	7.451	4.812	4.234	0.25429	0.37486	0.20711	0.22271	0.13506	0.12969	0.07325	0	.	.	.	.	.	.	.	.	.	no	no	no	no	no	no	no
SNX31	ENSG00000174226	sorting nexin 31 [Source:HGNC Symbol;Acc:HGNC:28605]	protein_coding	8:100572889-100663415:-1	Snx31	ENSMUSG00000013611	ortholog_one2one	75.4545	75.6264	1	28	9	26	3	1	4	7	78	1.754	63	2.826	15	0.676	4.18	3.862	1.055	3.994	0.374	0.392	0.602	1.411	0.04174	0.02201	0.05856	0.01128	0.00673	0.01573	0.03329	0	.	.	.	.	.	.	.	.	.	no	no	no	no	no	no	no
SNX32	ENSG00000172803	sorting nexin 32 [Source:HGNC Symbol;Acc:HGNC:26423]	protein_coding	11:65833834-65856896:1	Snx32	ENSMUSG00000056185	ortholog_one2one	88.5856	79.1574	1	4	5	16	14	8	13	30	90	2.024	25	1.122	65	2.931	0.383	0.552	0.586	2.458	1.746	3.137	1.955	6.048	0.00812	0.00989	0.02582	0.0176	0.0814	0.049	0.07737	0	.	.	.	.	.	.	.	.	.	no	no	no	no	no	no	no
SNX33	ENSG00000173548	sorting nexin 33 [Source:HGNC Symbol;Acc:HGNC:28468]	protein_coding	15:75647912-75662301:1	Snx33	ENSMUSG00000032733	ortholog_one2one	94.5993	94.5993	1	16	9	18	5	1	2	0	51	1.147	43	1.929	8	0.361	5.343	2.207	1.055	2.765	0.623	0.392	0.301	0	0.02573	0.01672	0.02409	0.00583	0.00308	0.00359	0	0	.	.	.	.	.	.	.	.	.	no	no	no	no	no	no	no
SNX33P1	ENSG00000267609	sorting nexin 33 pseudogene 1 [Source:HGNC Symbol;Acc:HGNC:48590]	processed_pseudogene	19:16034776-16036537:-1	.	.	.	.	.	.	0	0	0	0	0	0	0	0	0	0	0	0	0	NA	0	0	0	0	0	0	0	0	0	0	0	0	0	0	0	.	.	.	.	.	.	.	.	.	no	no	no	no	no	no	no
SNX3P1X	ENSG00000230543	sorting nexin 3 pseudogene 1 X-linked [Source:HGNC Symbol;Acc:HGNC:41516]	processed_pseudogene	X:92515323-92515497:-1	.	.	.	.	.	.	0	0	0	0	0	0	0	0	0	0	0	0	0	NA	0	0	0	0	0	0	0	0	0	0	0	0	0	0	0	.	.	.	.	.	.	.	.	.	no	no	no	no	no	no	no
SNX3P1Y	ENSG00000278585	sorting nexin 3 pseudogene 1 Y-linked [Source:HGNC Symbol;Acc:HGNC:41517]	processed_pseudogene	Y:5634480-5634655:-1	.	.	.	.	.	.	0	2	0	0	0	0	0	2	0.045	2	0.09	0	0	NA	0	0.234	0	0	0	0	0	0	0.00842	0	0	0	0	0	0	.	.	.	.	.	.	.	.	.	no	no	no	no	no	no	no
SNX4	ENSG00000114520	sorting nexin 4 [Source:HGNC Symbol;Acc:HGNC:11175]	protein_coding	3:125446650-125520202:-1	Snx4	ENSMUSG00000022808	ortholog_one2one	93.7778	93.7778	1	140	240	160	272	92	149	175	1228	27.614	540	24.226	688	31.019	0.781	19.31	28.136	24.578	33.915	36.078	22.406	35.282	0.3552	0.59246	0.33042	0.55808	0.90649	0.53888	0.71257	1	Cluster 6 (late diff SPG)	0.361	0.271	0.09	0.09	0.336	3.152e-08	0.001594	late diff SPG	no	no	no	no	yes	no	no
SNX5	ENSG00000089006	sorting nexin 5 [Source:HGNC Symbol;Acc:HGNC:14969]	protein_coding	20:17941597-17968980:-1	Snx5	ENSMUSG00000027423	ortholog_one2one	98.0198	98.0198	1	283	370	363	378	85	144	96	1719	38.655	1016	45.581	703	31.695	1.438	39.034	43.376	55.76	47.132	33.333	21.654	19.355	0.74188	1.04012	1.01585	0.93042	0.8303	0.5073	0.36771	0	.	.	.	.	.	.	.	.	.	no	no	no	no	no	no	no
SNX5P1	ENSG00000249858	sorting nexin 5 pseudogene 1 [Source:HGNC Symbol;Acc:HGNC:41512]	processed_pseudogene	4:76344550-76345590:1	.	.	.	.	.	.	0	0	0	0	0	0	0	0	0	0	0	0	0	NA	0	0	0	0	0	0	0	0	0	0	0	0	0	0	0	.	.	.	.	.	.	.	.	.	no	no	no	no	no	no	no
SNX5P2	ENSG00000258033	sorting nexin 5 pseudogene 2 [Source:HGNC Symbol;Acc:HGNC:41513]	unprocessed_pseudogene	12:101066734-101069232:1	.	.	.	.	.	.	14	11	16	5	2	1	0	49	1.102	41	1.839	8	0.361	5.094	1.931	1.29	2.458	0.623	0.784	0.15	0	0.02839	0.02163	0.02667	0.00672	0.01336	0.00292	0	0	.	.	.	.	.	.	.	.	.	no	no	no	no	no	no	no
SNX6	ENSG00000129515	sorting nexin 6 [Source:HGNC Symbol;Acc:HGNC:14970]	protein_coding	14:34561093-34630160:-1	Snx6	ENSMUSG00000005656	ortholog_one2one	99.5074	99.5074	1	459	552	516	692	208	539	416	3382	76.051	1527	68.506	1855	83.634	0.819	63.31	64.713	79.263	86.284	81.569	81.053	83.871	1.866	2.302	2.13915	3.69921	4.33463	4.29637	3.81577	4	Cluster 1 (early diff SPG) | Cluster 6 (late diff SPG) | Cluster 3 (leptotene) | Cluster 5 (zygotene)	0.863 | 0.816 | 0.811 | 0.839	0.738 | 0.757 | 0.752 | 0.751	0.125 | 0.059 | 0.059 | 0.088	0.125	0.270 | 0.428 | 0.471 | 0.288	7.209e-18 | 2.778e-15 | 3.270e-39 | 3.398e-11	3.646e-13 | 1.405e-10 | 1.654e-34 | 1.719e-06	.	no	no	no	yes	yes	yes	yes
SNX6P1	ENSG00000267920	sorting nexin 6 pseudogene 1 [Source:HGNC Symbol;Acc:HGNC:41511]	processed_pseudogene	19:23126569-23127792:-1	.	.	.	.	.	.	1	0	0	0	0	0	0	1	0.022	1	0.045	0	0	NA	0.138	0	0	0	0	0	0	0.00507	0	0	0	0	0	0	0	.	.	.	.	.	.	.	.	.	no	no	no	no	no	no	no
SNX7	ENSG00000162627	sorting nexin 7 [Source:HGNC Symbol;Acc:HGNC:14971]	protein_coding	1:98661701-98760500:1	Snx7	ENSMUSG00000028007	ortholog_one2one	87.8049	88.9888	1	85	153	109	85	27	47	20	526	11.828	347	15.568	179	8.07	1.929	11.724	17.937	16.743	10.599	10.588	7.068	4.032	0.18942	0.32543	0.19539	0.13386	0.22034	0.15993	0.07889	0	.	.	.	.	.	.	.	.	.	no	no	no	no	no	no	no
SNX8	ENSG00000106266	sorting nexin 8 [Source:HGNC Symbol;Acc:HGNC:14972]	protein_coding	7:2251770-2354318:-1	Snx8	ENSMUSG00000029560	ortholog_one2one	87.957	89.1068	1	263	322	326	379	47	54	83	1474	33.146	911	40.87	563	25.383	1.61	36.276	37.749	50.077	47.257	18.431	8.12	16.734	0.70867	0.878	0.86214	0.94227	0.36716	0.18308	0.27355	1	Cluster 1 (early diff SPG)	0.473	0.3	0.173	0.173	0.283	3.989e-19	2.018e-14	early diff SPG	no	no	no	yes	no	no	no
SNX9	ENSG00000130340	sorting nexin 9 [Source:HGNC Symbol;Acc:HGNC:14973]	protein_coding	6:157700387-157945077:1	Snx9	ENSMUSG00000002365	ortholog_one2one	90.7563	90.7563	1	161	175	166	149	51	110	110	922	20.733	502	22.521	420	18.936	1.189	22.207	20.516	25.499	18.579	20	16.541	22.177	0.37324	0.34328	0.30711	0.24165	0.43229	0.38951	0.45914	0	.	.	.	.	.	.	.	.	.	no	no	no	no	no	no	no
SNX9-AS1	ENSG00000236324	SNX9 antisense RNA 1 [Source:HGNC Symbol;Acc:HGNC:40699]	lncRNA	6:157885114-157892786:-1	.	.	.	.	.	.	3	0	0	0	0	1	1	5	0.112	3	0.135	2	0.09	1.5	0.414	0	0	0	0	0.15	0.202	0.00465	0	0	0	0	0.00087	0.00428	0	.	.	.	.	.	.	.	.	.	no	no	no	no	no	no	no
SOAT1	ENSG00000057252	sterol O-acyltransferase 1 [Source:HGNC Symbol;Acc:HGNC:11177]	protein_coding	1:179293714-179358680:1	Soat1	ENSMUSG00000026600	ortholog_one2one	85.4545	87.037	1	111	72	95	117	30	48	31	504	11.333	278	12.472	226	10.189	1.224	15.31	8.441	14.593	14.589	11.765	7.218	6.25	0.23837	0.13404	0.15039	0.19278	0.20561	0.14857	0.1392	0	.	.	.	.	.	.	.	.	.	no	no	no	no	no	no	no
SOAT2	ENSG00000167780	sterol O-acyltransferase 2 [Source:HGNC Symbol;Acc:HGNC:11178]	protein_coding	12:53103486-53124535:1	Soat2	ENSMUSG00000023045	ortholog_one2one	81.9923	81.5238	1	8	2	11	0	0	0	1	22	0.495	21	0.942	1	0.045	20.933	1.103	0.234	1.69	0	0	0	0.202	0.01314	0.00445	0.01084	0	0	0	0.00316	0	.	.	.	.	.	.	.	.	.	no	no	no	no	no	no	no
SOBP	ENSG00000112320	sine oculis binding protein homolog [Source:HGNC Symbol;Acc:HGNC:29256]	protein_coding	6:107490106-107661306:1	Sobp	ENSMUSG00000038248	ortholog_one2one	94.3872	95.3704	1	139	112	174	63	6	40	28	562	12.638	425	19.067	137	6.177	3.087	19.172	13.13	26.728	7.855	2.353	6.015	5.645	0.33792	0.21363	0.31814	0.09734	0.04329	0.13551	0.09461	0	.	.	.	.	.	.	.	.	.	no	no	no	no	no	no	no
SOCAR	ENSG00000240350	serous ovarian cancer associated RNA [Source:HGNC Symbol;Acc:HGNC:54421]	lncRNA	2:111491272-111570974:1	.	.	.	.	.	.	2	0	2	0	0	0	0	4	0.09	4	0.179	0	0	NA	0.276	0	0.307	0	0	0	0	0.00281	0	0.00169	0	0	0	0	0	.	.	.	.	.	.	.	.	.	no	no	no	no	no	no	no
SOCS1	ENSG00000185338	suppressor of cytokine signaling 1 [Source:HGNC Symbol;Acc:HGNC:19383]	protein_coding	16:11254417-11256204:-1	Socs1	ENSMUSG00000038037	ortholog_one2one	95.7346	95.283	1	43	146	77	26	8	6	5	311	6.993	266	11.934	45	2.029	5.882	5.931	17.116	11.828	3.242	3.137	0.902	1.008	0.08801	0.39699	0.20296	0.03356	0.04373	0.01918	0.01422	0	.	.	.	.	.	.	.	.	.	no	no	no	no	no	no	no
SOCS2	ENSG00000120833	suppressor of cytokine signaling 2 [Source:HGNC Symbol;Acc:HGNC:19382]	protein_coding	12:93569814-93583487:1	Socs2	ENSMUSG00000020027	ortholog_one2one	93.9394	93.9394	1	60	49	55	105	39	51	16	375	8.433	164	7.358	211	9.513	0.773	8.276	5.744	8.449	13.092	15.294	7.669	3.226	0.12587	0.10556	0.0855	0.17512	0.3772	0.15601	0.06074	0	.	.	.	.	.	.	.	.	.	no	no	no	no	no	no	no
SOCS2-AS1	ENSG00000246985	SOCS2 antisense RNA 1 [Source:HGNC Symbol;Acc:HGNC:27054]	lncRNA	12:93542022-93571768:-1	.	.	.	.	.	.	47	28	34	27	8	17	11	172	3.868	109	4.89	63	2.84	1.722	6.483	3.283	5.223	3.367	3.137	2.556	2.218	0.08497	0.05269	0.04498	0.03725	0.06657	0.06142	0.04042	0	.	.	.	.	.	.	.	.	.	no	no	no	no	no	no	no
SOCS3	ENSG00000184557	suppressor of cytokine signaling 3 [Source:HGNC Symbol;Acc:HGNC:19391]	protein_coding	17:78356778-78360077:-1	Socs3	ENSMUSG00000053113	ortholog_one2one	96.8889	96.8889	1	39	25	23	18	1	6	1	113	2.541	87	3.903	26	1.172	3.33	5.379	2.931	3.533	2.244	0.392	0.902	0.202	0.07206	0.04165	0.03061	0.02527	0.0069	0.01488	0.00475	0	.	.	.	.	.	.	.	.	.	no	no	no	no	no	no	no
SOCS3-DT	ENSG00000266970	SOCS3 divergent transcript [Source:HGNC Symbol;Acc:HGNC:52799]	lncRNA	17:78360453-78373911:1	.	.	.	.	.	.	13	15	8	10	8	1	0	55	1.237	36	1.615	19	0.857	1.884	1.793	1.758	1.229	1.247	3.137	0.15	0	0.02955	0.02507	0.0137	0.01781	0.05504	0.00402	0	0	.	.	.	.	.	.	.	.	.	no	no	no	no	no	no	no
SOCS4	ENSG00000180008	suppressor of cytokine signaling 4 [Source:HGNC Symbol;Acc:HGNC:19392]	protein_coding	14:55027230-55049489:1	Socs4	ENSMUSG00000048379	ortholog_one2one	85.9091	86.6973	1	56	61	70	104	27	60	59	437	9.827	187	8.389	250	11.271	0.744	7.724	7.151	10.753	12.968	10.588	9.023	11.895	0.11015	0.11975	0.1045	0.17876	0.20685	0.21579	0.22472	0	.	.	.	.	.	.	.	.	.	no	no	no	no	no	no	no
SOCS5	ENSG00000171150	suppressor of cytokine signaling 5 [Source:HGNC Symbol;Acc:HGNC:16852]	protein_coding	2:46698952-46780245:1	Socs5	ENSMUSG00000037104	ortholog_one2one	94.403	94.403	1	104	96	118	167	42	38	49	614	13.807	318	14.266	296	13.345	1.069	14.345	11.254	18.126	20.823	16.471	5.714	9.879	0.20436	0.19523	0.21418	0.30021	0.31606	0.10364	0.16055	0	.	.	.	.	.	.	.	.	.	no	no	no	no	no	no	no
SOCS5P2	ENSG00000224682	suppressor of cytokine signaling 5 pseudogene 2 [Source:HGNC Symbol;Acc:HGNC:44598]	processed_pseudogene	9:135447446-135450154:1	.	.	.	.	.	.	1	0	0	0	0	0	0	1	0.022	1	0.045	0	0	NA	0.138	0	0	0	0	0	0	0.00069	0	0	0	0	0	0	0	.	.	.	.	.	.	.	.	.	no	no	no	no	no	no	no
SOCS5P3	ENSG00000235805	suppressor of cytokine signaling 5 pseudogene 3 [Source:HGNC Symbol;Acc:HGNC:44599]	processed_pseudogene	3:44709311-44710886:-1	.	.	.	.	.	.	0	0	1	0	0	0	1	2	0.045	1	0.045	1	0.045	1	0	0	0.154	0	0	0	0.202	0	0	0.00179	0	0	0	0.00366	0	.	.	.	.	.	.	.	.	.	no	no	no	no	no	no	no
SOCS5P4	ENSG00000227536	suppressor of cytokine signaling 5 pseudogene 4 [Source:HGNC Symbol;Acc:HGNC:44600]	processed_pseudogene	X:71043214-71045470:-1	.	.	.	.	.	.	0	0	0	1	0	0	0	1	0.022	0	0	1	0.045	0	0	0	0	0.125	0	0	0	0	0	0	0.00098	0	0	0	0	.	.	.	.	.	.	.	.	.	no	no	no	no	no	no	no
SOCS5P5	ENSG00000216904	suppressor of cytokine signaling 5 pseudogene 5 [Source:HGNC Symbol;Acc:HGNC:44601]	processed_pseudogene	6:113222166-113224072:1	.	.	.	.	.	.	7	3	2	2	0	0	1	15	0.337	12	0.538	3	0.135	3.985	0.966	0.352	0.307	0.249	0	0	0.202	0.01357	0.00337	0.00275	0.00557	0	0	0.00529	0	.	.	.	.	.	.	.	.	.	no	no	no	no	no	no	no
SOCS6	ENSG00000170677	suppressor of cytokine signaling 6 [Source:HGNC Symbol;Acc:HGNC:16833]	protein_coding	18:70289045-70330199:1	Socs6	ENSMUSG00000056153	ortholog_one2one	84.8598	85.1782	1	76	135	105	132	13	16	17	494	11.109	316	14.177	178	8.025	1.767	10.483	15.826	16.129	16.459	5.098	2.406	3.427	0.15992	0.27561	0.1778	0.23509	0.08792	0.04597	0.04369	0	.	.	.	.	.	.	.	.	.	no	no	no	no	no	no	no
SOCS6P1	ENSG00000215120	SOCS6 pseudogene 1 [Source:HGNC Symbol;Acc:HGNC:54990]	processed_pseudogene	X:71527814-71530225:-1	.	.	.	.	.	.	0	0	1	0	0	0	0	1	0.022	1	0.045	0	0	NA	0	0	0.154	0	0	0	0	0	0	0.00127	0	0	0	0	0	.	.	.	.	.	.	.	.	.	no	no	no	no	no	no	no
SOCS7	ENSG00000274211	suppressor of cytokine signaling 7 [Source:HGNC Symbol;Acc:HGNC:29846]	protein_coding	17:38351844-38405593:1	Socs7	ENSMUSG00000038485	ortholog_one2one	96.8992	96.4506	1	164	179	126	193	36	108	179	985	22.15	469	21.041	516	23.264	0.904	22.621	20.985	19.355	24.065	14.118	16.241	36.089	0.35992	0.40314	0.23655	0.38526	0.27114	0.38244	0.77115	1	Cluster 5 (zygotene)	0.361	0.204	0.157	0.157	0.389	3.129e-17	1.583e-12	zygotene	no	no	no	no	no	no	yes
SOD1	ENSG00000142168	superoxide dismutase 1 [Source:HGNC Symbol;Acc:HGNC:11179]	protein_coding	21:31659666-31668931:1	Sod1	ENSMUSG00000022982	ortholog_one2one	83.1169	83.1169	1	699	848	639	798	236	397	454	4071	91.545	2186	98.071	1885	84.986	1.154	96.414	99.414	98.157	99.501	92.549	59.699	91.532	8.71387	17.7193	12.5205	13.2311	8.02174	2.33509	7.38309	3	Cluster 0 (state 0A/1) | Cluster 4 (state 0B) | Cluster 1 (early diff SPG)	0.994 | 0.982 | 0.995	0.897 | 0.904 | 0.898	0.097 | 0.078 | 0.097	0.097	0.905 | 0.252 | 0.357	1.266e-166 | 9.969e-20 | 5.677e-52	6.402e-162 | 5.042e-15 | 2.871e-47	.	no	yes	yes	yes	no	no	no
SOD1P1	ENSG00000219074	superoxide dismutase 1 pseudogene 1 [Source:HGNC Symbol;Acc:HGNC:45134]	processed_pseudogene	6:53196720-53197159:-1	.	.	.	.	.	.	0	0	0	0	0	0	0	0	0	0	0	0	0	NA	0	0	0	0	0	0	0	0	0	0	0	0	0	0	0	.	.	.	.	.	.	.	.	.	no	no	no	no	no	no	no
SOD1P2	ENSG00000261282	superoxide dismutase 1 pseudogene 2 [Source:HGNC Symbol;Acc:HGNC:45135]	processed_pseudogene	16:51107571-51108021:1	.	.	.	.	.	.	0	0	0	0	0	0	0	0	0	0	0	0	0	NA	0	0	0	0	0	0	0	0	0	0	0	0	0	0	0	.	.	.	.	.	.	.	.	.	no	no	no	no	no	no	no
SOD1P3	ENSG00000253651	superoxide dismutase 1 pseudogene 3 [Source:HGNC Symbol;Acc:HGNC:45136]	processed_pseudogene	8:125951861-125952314:-1	.	.	.	.	.	.	0	0	0	0	0	0	0	0	0	0	0	0	0	NA	0	0	0	0	0	0	0	0	0	0	0	0	0	0	0	.	.	.	.	.	.	.	.	.	no	no	no	no	no	no	no
SOD2	ENSG00000112096	superoxide dismutase 2 [Source:HGNC Symbol;Acc:HGNC:11180]	protein_coding	6:159669069-159762529:-1	Sod2	ENSMUSG00000006818	ortholog_one2one	90.0901	90.0901	1	538	563	501	468	118	262	225	2675	60.153	1602	71.871	1073	48.377	1.486	74.207	66.002	76.959	58.354	46.275	39.398	45.363	2.35249	2.05068	1.99301	1.31066	1.24234	1.15048	1.12175	1	Cluster 2 (state 0)	0.742	0.574	0.168	0.168	0.4	1.684e-26	8.517e-22	state 0	yes	no	no	no	no	no	no
SOD2-OT1	ENSG00000285427	SOD2 overlapping transcript 1 [Source:HGNC Symbol;Acc:HGNC:53445]	lncRNA	6:159760258-159762332:-1	.	.	.	.	.	.	5	5	3	6	3	14	11	47	1.057	13	0.583	34	1.533	0.38	0.69	0.586	0.461	0.748	1.176	2.105	2.218	0.01203	0.00818	0.00342	0.00762	0.02502	0.04313	0.03199	0	.	.	.	.	.	.	.	.	.	no	no	no	no	no	no	no
SOD3	ENSG00000109610	superoxide dismutase 3 [Source:HGNC Symbol;Acc:HGNC:11181]	protein_coding	4:24789912-24800842:1	Sod3	ENSMUSG00000072941	ortholog_one2one	65	62.1514	1	129	48	68	28	13	75	185	546	12.278	245	10.991	301	13.571	0.81	17.793	5.627	10.445	3.491	5.098	11.278	37.298	0.31033	0.09965	0.11715	0.05838	0.10784	0.28297	0.89809	1	Cluster 5 (zygotene)	0.373	0.091	0.282	0.282	0.705	8.958e-60	4.531e-55	zygotene	no	no	no	no	no	no	yes
SOGA1	ENSG00000149639	suppressor of glucose, autophagy associated 1 [Source:HGNC Symbol;Acc:HGNC:16111]	protein_coding	20:36777447-36863538:-1	Soga1	ENSMUSG00000055485	ortholog_one2one	91.3907	91.7775	1	47	50	60	31	7	19	26	240	5.397	157	7.044	83	3.742	1.882	6.483	5.862	9.217	3.865	2.745	2.857	5.242	0.08832	0.09368	0.08961	0.04529	0.05601	0.07842	0.09352	0	.	.	.	.	.	.	.	.	.	no	no	no	no	no	no	no
SOGA3	ENSG00000214338	SOGA family member 3 [Source:HGNC Symbol;Acc:HGNC:21494]	protein_coding	6:127472794-127519191:-1	Soga3	ENSMUSG00000038916	ortholog_one2one	91.1299	91.3228	1	8	2	0	1	0	2	4	17	0.382	10	0.449	7	0.316	1.421	1.103	0.234	0	0.125	0	0.301	0.806	0.01356	0.00245	0	0.00113	0	0.00295	0.01257	0	.	.	.	.	.	.	.	.	.	no	no	no	no	no	no	no
SOHLH1	ENSG00000165643	spermatogenesis and oogenesis specific basic helix-loop-helix 1 [Source:HGNC Symbol;Acc:HGNC:27845]	protein_coding	9:135693407-135704498:-1	Sohlh1	ENSMUSG00000059625	ortholog_one2one	39.2765	42.577	0	442	479	505	579	113	34	145	2297	51.653	1426	63.975	871	39.27	1.629	60.966	56.155	77.573	72.195	44.314	5.113	29.234	1.59991	1.61798	2.17355	2.08175	1.48392	0.09657	0.62646	2	Cluster 4 (state 0B) | Cluster 1 (early diff SPG)	0.776 | 0.722	0.472 | 0.471	0.304 | 0.251	0.304	0.460 | 0.427	9.785e-48 | 2.335e-38	4.949e-43 | 1.181e-33	.	no	no	yes	yes	no	no	no
SOHLH2	ENSG00000120669	spermatogenesis and oogenesis specific basic helix-loop-helix 2 [Source:HGNC Symbol;Acc:HGNC:26026]	protein_coding	13:36168217-36214588:-1	Sohlh2	ENSMUSG00000027794	ortholog_one2one	51.0588	46.4668	0	60	47	67	345	109	102	86	816	18.349	174	7.806	642	28.945	0.27	8.276	5.51	10.292	43.017	42.745	15.338	17.339	0.11667	0.10453	0.1188	0.76807	1.13994	0.35466	0.28541	2	Cluster 1 (early diff SPG) | Cluster 6 (late diff SPG)	0.43 | 0.427	0.129 | 0.169	0.301 | 0.258	0.301	0.498 | 0.723	5.675e-75 | 4.139e-32	2.870e-70 | 2.093e-27	.	no	no	no	yes	yes	no	no
SON	ENSG00000159140	SON DNA and RNA binding protein [Source:HGNC Symbol;Acc:HGNC:11183]	protein_coding	21:33543038-33577481:1	Son	ENSMUSG00000022961	ortholog_one2one	84.2951	82.5595	1	567	662	537	679	201	554	440	3640	81.853	1766	79.228	1874	84.491	0.938	78.207	77.608	82.488	84.663	78.824	83.308	88.71	2.87032	3.75448	2.64279	3.53514	4.30815	4.84323	4.86126	2	Cluster 3 (leptotene) | Cluster 5 (zygotene)	0.833 | 0.887	0.816 | 0.81	0.017 | 0.077	0.077	0.367 | 0.355	1.725e-27 | 8.943e-20	8.726e-23 | 4.523e-15	.	no	no	no	no	no	yes	yes
SORBS1	ENSG00000095637	sorbin and SH3 domain containing 1 [Source:HGNC Symbol;Acc:HGNC:14565]	protein_coding	10:95311771-95561414:-1	Sorbs1	ENSMUSG00000025006	ortholog_one2one	55.7276	55.814	1	76	73	76	78	3	15	12	333	7.488	225	10.094	108	4.869	2.073	10.483	8.558	11.674	9.726	1.176	2.256	2.419	0.1624	0.14468	0.1338	0.11226	0.0397	0.05166	0.03661	0	.	.	.	.	.	.	.	.	.	no	no	no	no	no	no	no
SORBS2	ENSG00000154556	sorbin and SH3 domain containing 2 [Source:HGNC Symbol;Acc:HGNC:24098]	protein_coding	4:185585444-185956652:-1	Sorbs2	ENSMUSG00000031626	ortholog_one2one	83.6154	89.5387	1	95	20	79	13	4	5	6	222	4.992	194	8.703	28	1.262	6.896	13.103	2.345	12.135	1.621	1.569	0.752	1.21	0.18543	0.04428	0.12615	0.02078	0.03255	0.01914	0.01089	0	.	.	.	.	.	.	.	.	.	no	no	no	no	no	no	no
SORBS3	ENSG00000120896	sorbin and SH3 domain containing 3 [Source:HGNC Symbol;Acc:HGNC:30907]	protein_coding	8:22544986-22575788:1	Sorbs3	ENSMUSG00000022091	ortholog_one2one	80.924	74.0791	1	155	88	147	91	21	19	26	547	12.3	390	17.497	157	7.078	2.472	21.379	10.317	22.581	11.347	8.235	2.857	5.242	0.37383	0.19106	0.26265	0.1546	0.16331	0.06331	0.08326	0	.	.	.	.	.	.	.	.	.	no	no	no	no	no	no	no
SORCS1	ENSG00000108018	sortilin related VPS10 domain containing receptor 1 [Source:HGNC Symbol;Acc:HGNC:16697]	protein_coding	10:106573663-107164706:-1	Sorcs1	ENSMUSG00000043531	ortholog_one2one	91.0959	89.2617	1	57	26	69	34	0	2	2	190	4.273	152	6.819	38	1.713	3.981	7.862	3.048	10.599	4.239	0	0.301	0.403	0.12507	0.06168	0.11625	0.06055	0	0.00589	0.00526	0	.	.	.	.	.	.	.	.	.	no	no	no	no	no	no	no
SORCS2	ENSG00000184985	sortilin related VPS10 domain containing receptor 2 [Source:HGNC Symbol;Acc:HGNC:16698]	protein_coding	4:7192538-7742836:1	Sorcs2	ENSMUSG00000029093	ortholog_one2one	86.0224	86.0224	1	12	1	10	7	3	5	3	41	0.922	23	1.032	18	0.812	1.271	1.655	0.117	1.536	0.873	1.176	0.752	0.605	0.0246	0.00227	0.01595	0.01043	0.02368	0.01452	0.00714	0	.	.	.	.	.	.	.	.	.	no	no	no	no	no	no	no
SORCS3	ENSG00000156395	sortilin related VPS10 domain containing receptor 3 [Source:HGNC Symbol;Acc:HGNC:16699]	protein_coding	10:104641290-105265242:1	Sorcs3	ENSMUSG00000063434	ortholog_one2one	92.3895	92.6169	1	30	6	27	8	2	6	5	84	1.889	63	2.826	21	0.947	2.984	4.138	0.703	4.147	0.998	0.784	0.902	1.008	0.06095	0.00867	0.03768	0.01611	0.02017	0.02359	0.01665	0	.	.	.	.	.	.	.	.	.	no	no	no	no	no	no	no
SORCS3-AS1	ENSG00000226387	SORCS3 antisense RNA 1 [Source:HGNC Symbol;Acc:HGNC:45244]	lncRNA	10:104664608-104666200:-1	.	.	.	.	.	.	15	7	8	16	4	6	6	62	1.394	30	1.346	32	1.443	0.933	2.069	0.821	1.229	1.995	1.569	0.902	1.21	0.04163	0.02078	0.01181	0.03076	0.02216	0.02094	0.01693	0	.	.	.	.	.	.	.	.	.	no	no	no	no	no	no	no
SORD	ENSG00000140263	sorbitol dehydrogenase [Source:HGNC Symbol;Acc:HGNC:11184]	protein_coding	15:45023147-45077185:1	Sord	ENSMUSG00000027227	ortholog_one2one	82.9132	82.9132	1	105	55	105	53	14	84	130	546	12.278	265	11.889	281	12.669	0.938	14.483	6.448	16.129	6.608	5.49	12.632	26.21	0.23192	0.10468	0.18773	0.08396	0.11035	0.31217	0.55479	1	Cluster 5 (zygotene)	0.262	0.105	0.157	0.157	0.407	3.007e-23	1.521e-18	zygotene	no	no	no	no	no	no	yes
SORD2P	ENSG00000259479	sorbitol dehydrogenase 2, pseudogene [Source:HGNC Symbol;Acc:HGNC:49919]	transcribed_unprocessed_pseudogene	15:44825747-44884694:-1	.	.	.	.	.	.	4	1	5	6	0	0	3	19	0.427	10	0.449	9	0.406	1.106	0.552	0.117	0.768	0.748	0	0	0.605	0.00874	0.00074	0.00626	0.00808	0	0	0.01078	0	.	.	.	.	.	.	.	.	.	no	no	no	no	no	no	no
SORL1	ENSG00000137642	sortilin related receptor 1 [Source:HGNC Symbol;Acc:HGNC:11185]	protein_coding	11:121452314-121633763:1	Sorl1	ENSMUSG00000049313	ortholog_one2one	93.2249	93.1828	1	54	58	53	126	34	22	10	357	8.028	165	7.402	192	8.656	0.855	7.448	6.8	8.141	15.711	13.333	3.308	2.016	0.11766	0.09959	0.08641	0.23228	0.27567	0.0638	0.0267	0	.	.	.	.	.	.	.	.	.	no	no	no	no	no	no	no
SORT1	ENSG00000134243	sortilin 1 [Source:HGNC Symbol;Acc:HGNC:11186]	protein_coding	1:109309568-109397918:-1	Sort1	ENSMUSG00000068747	ortholog_one2one	90.4934	87.6457	1	219	168	225	211	29	85	109	1046	23.521	612	27.456	434	19.567	1.403	30.207	19.695	34.562	26.309	11.373	12.782	21.976	0.5667	0.33385	0.42514	0.39071	0.1936	0.29232	0.39555	0	.	.	.	.	.	.	.	.	.	no	no	no	no	no	no	no
SOS1	ENSG00000115904	SOS Ras/Rac guanine nucleotide exchange factor 1 [Source:HGNC Symbol;Acc:HGNC:11187]	protein_coding	2:38981549-39124345:-1	Sos1	ENSMUSG00000024241	ortholog_one2one	96.7742	97.8014	1	111	111	79	48	5	47	39	440	9.894	301	13.504	139	6.267	2.155	15.31	13.013	12.135	5.985	1.961	7.068	7.863	0.27262	0.24576	0.15751	0.07698	0.02769	0.15889	0.11757	0	.	.	.	.	.	.	.	.	.	no	no	no	no	no	no	no
SOS1-IT1	ENSG00000229692	SOS1 intronic transcript 1 [Source:HGNC Symbol;Acc:HGNC:41385]	lncRNA	2:38992279-38993857:-1	.	.	.	.	.	.	11	18	8	5	4	1	7	54	1.214	37	1.66	17	0.766	2.167	1.517	2.11	1.229	0.623	1.569	0.15	1.411	0.01761	0.03199	0.01158	0.0088	0.02768	0.00286	0.02273	0	.	.	.	.	.	.	.	.	.	no	no	no	no	no	no	no
SOS2	ENSG00000100485	SOS Ras/Rho guanine nucleotide exchange factor 2 [Source:HGNC Symbol;Acc:HGNC:11188]	protein_coding	14:50117130-50231578:-1	Sos2	ENSMUSG00000034801	ortholog_one2one	95.045	94.9737	1	85	78	75	50	20	109	83	500	11.244	238	10.677	262	11.812	0.904	11.724	9.144	11.521	6.234	7.843	16.391	16.734	0.20218	0.15364	0.13175	0.06634	0.1505	0.37676	0.30049	0	.	.	.	.	.	.	.	.	.	no	no	no	no	no	no	no
SOST	ENSG00000167941	sclerostin [Source:HGNC Symbol;Acc:HGNC:13771]	protein_coding	17:43753738-43758791:-1	Sost	ENSMUSG00000001494	ortholog_one2one	87.3239	88.1517	1	19	4	3	1	0	1	0	28	0.63	26	1.166	2	0.09	12.956	2.621	0.469	0.461	0.125	0	0.15	0	0.04387	0.00546	0.00367	0.00048	0	0.00168	0	0	.	.	.	.	.	.	.	.	.	no	no	no	no	no	no	no
SOSTDC1	ENSG00000171243	sclerostin domain containing 1 [Source:HGNC Symbol;Acc:HGNC:21748]	protein_coding	7:16461481-16530580:-1	Sostdc1	ENSMUSG00000036169	ortholog_one2one	94.6602	94.6602	1	15	9	13	7	1	19	16	80	1.799	37	1.66	43	1.939	0.856	2.069	1.055	1.997	0.873	0.392	2.857	3.226	0.0314	0.0209	0.02258	0.0087	0.01277	0.05973	0.0434	0	.	.	.	.	.	.	.	.	.	no	no	no	no	no	no	no
SOWAHA	ENSG00000198944	sosondowah ankyrin repeat domain family member A [Source:HGNC Symbol;Acc:HGNC:27033]	protein_coding	5:132813302-132816786:1	Sowaha	ENSMUSG00000044352	ortholog_one2one	76.5027	76.6423	1	15	20	9	7	7	40	18	116	2.609	44	1.974	72	3.246	0.608	2.069	2.345	1.382	0.873	2.745	6.015	3.629	0.02974	0.03415	0.0168	0.01184	0.06101	0.12539	0.06976	0	.	.	.	.	.	.	.	.	.	no	no	no	no	no	no	no
SOWAHB	ENSG00000186212	sosondowah ankyrin repeat domain family member B [Source:HGNC Symbol;Acc:HGNC:32958]	protein_coding	4:76894152-76898144:-1	Sowahb	ENSMUSG00000045314	ortholog_one2one	64.8171	67.6316	1	0	0	0	0	0	0	0	0	0	0	0	0	0	NA	0	0	0	0	0	0	0	0	0	0	0	0	0	0	0	.	.	.	.	.	.	.	.	.	no	no	no	no	no	no	no
SOWAHC	ENSG00000198142	sosondowah ankyrin repeat domain family member C [Source:HGNC Symbol;Acc:HGNC:26149]	protein_coding	2:109614364-109618990:1	Sowahc	ENSMUSG00000098188	ortholog_one2one	71.0476	72.8516	1	78	50	67	61	24	121	34	435	9.782	195	8.748	240	10.821	0.808	10.759	5.862	10.292	7.606	9.412	18.195	6.855	0.16529	0.10911	0.11851	0.08893	0.18991	0.452	0.0981	0	.	.	.	.	.	.	.	.	.	no	no	no	no	no	no	no
SOWAHCP2	ENSG00000279720	SOWAHC pseudogene 2 [Source:HGNC Symbol;Acc:HGNC:54506]	processed_pseudogene	21:9082601-9083101:-1	.	.	.	.	.	.	0	0	1	1	0	0	0	2	0.045	1	0.045	1	0.045	1	0	0	0.154	0.125	0	0	0	0	0	0.00171	0.0011	0	0	0	0	.	.	.	.	.	.	.	.	.	no	no	no	no	no	no	no
SOWAHCP5	ENSG00000278631	SOWAHC pseudogene 5 [Source:HGNC Symbol;Acc:HGNC:54509]	processed_pseudogene	2:94861362-94862667:1	.	.	.	.	.	.	4	1	2	0	0	0	1	8	0.18	7	0.314	1	0.045	6.978	0.552	0.117	0.307	0	0	0	0.202	0.00804	0.0021	0.00178	0	0	0	0.00048	0	.	.	.	.	.	.	.	.	.	no	no	no	no	no	no	no
SOWAHD	ENSG00000187808	sosondowah ankyrin repeat domain family member D [Source:HGNC Symbol;Acc:HGNC:32960]	protein_coding	X:119758588-119760202:1	Sowahd	ENSMUSG00000044400	ortholog_one2one	61.9048	59.633	1	9	13	9	13	2	2	0	48	1.079	31	1.391	17	0.766	1.816	1.241	1.524	1.382	1.621	0.784	0.301	0	0.02195	0.02043	0.01394	0.02141	0.02505	0.00429	0	0	.	.	.	.	.	.	.	.	.	no	no	no	no	no	no	no
SOX1	ENSG00000182968	SRY-box transcription factor 1 [Source:HGNC Symbol;Acc:HGNC:11189]	protein_coding	13:112067149-112071706:1	Sox1	ENSMUSG00000096014	ortholog_one2one	99.4885	99.4885	1	88	80	43	25	4	1	4	245	5.509	211	9.466	34	1.533	6.175	12.138	9.379	6.605	3.117	1.569	0.15	0.806	0.19393	0.17651	0.0759	0.039	0.03003	0.00353	0.00882	0	.	.	.	.	.	.	.	.	.	no	no	no	no	no	no	no
SOX1-OT	ENSG00000224243	SOX1 overlapping transcript [Source:HGNC Symbol;Acc:HGNC:42733]	lncRNA	13:112056845-112108015:1	.	.	.	.	.	.	14	12	12	6	1	2	1	48	1.079	38	1.705	10	0.451	3.78	1.931	1.407	1.843	0.748	0.392	0.301	0.202	0.0288	0.02368	0.01873	0.00702	0.00942	0.00706	0.00125	0	.	.	.	.	.	.	.	.	.	no	no	no	no	no	no	no
SOX10	ENSG00000100146	SRY-box transcription factor 10 [Source:HGNC Symbol;Acc:HGNC:11190]	protein_coding	22:37970686-37987422:-1	Sox10	ENSMUSG00000033006	ortholog_one2one	98.4979	98.4979	1	38	11	28	2	1	2	0	82	1.844	77	3.454	5	0.225	15.351	5.241	1.29	4.301	0.249	0.392	0.301	0	0.08509	0.01993	0.04986	0.00206	0.00861	0.00486	0	0	.	.	.	.	.	.	.	.	.	no	no	no	no	no	no	no
SOX11	ENSG00000176887	SRY-box transcription factor 11 [Source:HGNC Symbol;Acc:HGNC:11191]	protein_coding	2:5692384-5701385:1	Sox11	ENSMUSG00000063632	ortholog_one2one	77.7778	86.8354	1	68	74	79	62	13	23	26	345	7.758	221	9.915	124	5.591	1.773	9.379	8.675	12.135	7.731	5.098	3.459	5.242	0.16829	0.14497	0.14585	0.10623	0.10157	0.07967	0.07242	0	.	.	.	.	.	.	.	.	.	no	no	no	no	no	no	no
SOX12	ENSG00000177732	SRY-box transcription factor 12 [Source:HGNC Symbol;Acc:HGNC:11198]	protein_coding	20:325552-330224:1	Sox12	ENSMUSG00000051817	ortholog_one2one	94.9206	95.2229	1	90	108	148	75	16	9	6	452	10.164	346	15.523	106	4.779	3.248	12.414	12.661	22.734	9.352	6.275	1.353	1.21	0.20576	0.21239	0.28903	0.12485	0.12071	0.02242	0.01375	0	.	.	.	.	.	.	.	.	.	no	no	no	no	no	no	no
SOX13	ENSG00000143842	SRY-box transcription factor 13 [Source:HGNC Symbol;Acc:HGNC:11192]	protein_coding	1:204073115-204127743:1	Sox13	ENSMUSG00000070643	ortholog_one2one	89.0675	90.3752	1	40	29	31	22	0	4	2	128	2.878	100	4.486	28	1.262	3.555	5.517	3.4	4.762	2.743	0	0.602	0.403	0.077	0.05493	0.04252	0.03737	0	0.00884	0.00656	0	.	.	.	.	.	.	.	.	.	no	no	no	no	no	no	no
SOX14	ENSG00000168875	SRY-box transcription factor 14 [Source:HGNC Symbol;Acc:HGNC:11193]	protein_coding	3:137764315-137766334:1	Sox14	ENSMUSG00000053747	ortholog_one2one	99.5833	99.5833	1	0	0	0	0	0	0	0	0	0	0	0	0	0	NA	0	0	0	0	0	0	0	0	0	0	0	0	0	0	0	.	.	.	.	.	.	.	.	.	no	no	no	no	no	no	no
SOX15	ENSG00000129194	SRY-box transcription factor 15 [Source:HGNC Symbol;Acc:HGNC:11196]	protein_coding	17:7588178-7590094:-1	Sox15	ENSMUSG00000041287	ortholog_one2one	74.6781	75.3247	1	107	81	108	65	37	18	8	424	9.535	296	13.279	128	5.771	2.301	14.759	9.496	16.59	8.105	14.51	2.707	1.613	0.23438	0.14909	0.18974	0.11578	0.28809	0.05912	0.02085	0	.	.	.	.	.	.	.	.	.	no	no	no	no	no	no	no
SOX17	ENSG00000164736	SRY-box transcription factor 17 [Source:HGNC Symbol;Acc:HGNC:18122]	protein_coding	8:54457935-54460892:1	Sox17	ENSMUSG00000025902	ortholog_one2one	83.0918	82.1002	1	217	135	164	30	2	0	6	554	12.458	516	23.149	38	1.713	13.514	29.931	15.826	25.192	3.741	0.784	0	1.21	0.52088	0.31079	0.32529	0.0507	0.00576	0	0.01288	1	Cluster 2 (state 0)	0.299	0.091	0.208	0.208	0.414	4.86e-45	2.458e-40	state 0	yes	no	no	no	no	no	no
SOX18	ENSG00000203883	SRY-box transcription factor 18 [Source:HGNC Symbol;Acc:HGNC:11194]	protein_coding	20:64047582-64049639:-1	Sox18	ENSMUSG00000046470	ortholog_one2one	86.1979	87.7984	1	64	35	69	39	4	4	3	218	4.902	168	7.537	50	2.254	3.344	8.828	4.103	10.599	4.863	1.569	0.602	0.605	0.13405	0.07136	0.1061	0.06361	0.02736	0.03087	0.00414	0	.	.	.	.	.	.	.	.	.	no	no	no	no	no	no	no
SOX2	ENSG00000181449	SRY-box transcription factor 2 [Source:HGNC Symbol;Acc:HGNC:11195]	protein_coding	3:181711925-181714436:1	Sox2	ENSMUSG00000074637	ortholog_one2one	98.4227	97.8056	1	8	7	9	5	0	2	11	42	0.944	24	1.077	18	0.812	1.326	1.103	0.821	1.382	0.623	0	0.301	2.218	0.01051	0.01252	0.01445	0.01073	0	0.00627	0.07844	0	.	.	.	.	.	.	.	.	.	no	no	no	no	no	no	no
SOX2-OT	ENSG00000242808	SOX2 overlapping transcript [Source:HGNC Symbol;Acc:HGNC:20209]	lncRNA	3:180989762-181836880:1	.	.	.	.	.	.	224	165	206	148	48	126	102	1019	22.914	595	26.694	424	19.116	1.396	30.897	19.343	31.644	18.454	18.824	18.947	20.565	0.55603	0.36283	0.40135	0.28033	0.43129	0.44832	0.39678	0	.	.	.	.	.	.	.	.	.	no	no	no	no	no	no	no
SOX21	ENSG00000125285	SRY-box transcription factor 21 [Source:HGNC Symbol;Acc:HGNC:11197]	protein_coding	13:94709622-94712545:-1	Sox21	ENSMUSG00000061517	ortholog_one2one	99.6377	99.6377	1	6	4	7	3	0	0	1	21	0.472	17	0.763	4	0.18	4.239	0.828	0.469	1.075	0.374	0	0	0.202	0.0092	0.00883	0.01696	0.00149	0	0	0.0045	0	.	.	.	.	.	.	.	.	.	no	no	no	no	no	no	no
SOX21-AS1	ENSG00000227640	SOX21 antisense divergent transcript 1 [Source:HGNC Symbol;Acc:HGNC:39807]	lncRNA	13:94703454-94803430:1	.	.	.	.	.	.	23	37	29	10	1	0	2	102	2.294	89	3.993	13	0.586	6.814	3.172	4.338	4.455	1.247	0.392	0	0.403	0.03951	0.06597	0.05046	0.0149	0.00764	0	0.00888	0	.	.	.	.	.	.	.	.	.	no	no	no	no	no	no	no
SOX3	ENSG00000134595	SRY-box transcription factor 3 [Source:HGNC Symbol;Acc:HGNC:11199]	protein_coding	X:140502985-140505069:-1	Sox3	ENSMUSG00000045179	ortholog_one2one	92.8251	92	1	55	17	37	31	0	1	0	141	3.171	109	4.89	32	1.443	3.389	7.586	1.993	5.684	3.865	0	0.15	0	0.12076	0.02684	0.05499	0.04051	0	0.00087	0	0	.	.	.	.	.	.	.	.	.	no	no	no	no	no	no	no
SOX30	ENSG00000039600	SRY-box transcription factor 30 [Source:HGNC Symbol;Acc:HGNC:30635]	protein_coding	5:157625679-157671480:-1	Sox30	ENSMUSG00000040489	ortholog_one2one	78.0876	75.1918	1	127	130	152	112	24	46	73	664	14.931	409	18.349	255	11.497	1.596	17.517	15.24	23.349	13.965	9.412	6.917	14.718	0.29181	0.31522	0.27447	0.19616	0.20911	0.14314	0.24868	0	.	.	.	.	.	.	.	.	.	no	no	no	no	no	no	no
SOX4	ENSG00000124766	SRY-box transcription factor 4 [Source:HGNC Symbol;Acc:HGNC:11200]	protein_coding	6:21593751-21598619:1	Sox4	ENSMUSG00000076431	ortholog_one2one	78.903	85	1	614	721	583	631	99	71	55	2774	62.379	1918	86.048	856	38.593	2.23	84.69	84.525	89.555	78.678	38.824	10.677	11.089	4.15355	6.36122	4.37897	3.70148	1.18862	0.25318	0.27847	3	Cluster 2 (state 0) | Cluster 0 (state 0A/1) | Cluster 4 (state 0B)	0.847 | 0.845 | 0.896	0.58 | 0.571 | 0.577	0.267 | 0.274 | 0.319	0.319	0.300 | 1.021 | 0.369	7.507e-46 | 3.869e-116 | 3.155e-63	3.797e-41 | 1.957e-111 | 1.596e-58	.	yes	yes	yes	no	no	no	no
SOX5	ENSG00000134532	SRY-box transcription factor 5 [Source:HGNC Symbol;Acc:HGNC:11201]	protein_coding	12:23529504-24562544:-1	Sox5	ENSMUSG00000041540	ortholog_one2one	96.9856	96.9856	1	67	44	57	39	9	29	62	307	6.904	168	7.537	139	6.267	1.203	9.241	5.158	8.756	4.863	3.529	4.361	12.5	0.16533	0.11873	0.10534	0.0898	0.06986	0.09576	0.21301	0	.	.	.	.	.	.	.	.	.	no	no	no	no	no	no	no
SOX5-AS1	ENSG00000256120	SOX5 antisense RNA 1 [Source:HGNC Symbol;Acc:HGNC:53311]	lncRNA	12:24223233-24260056:1	.	.	.	.	.	.	27	25	20	31	10	29	24	166	3.733	72	3.23	94	4.238	0.762	3.724	2.931	3.072	3.865	3.922	4.361	4.839	0.08636	0.08224	0.04192	0.07591	0.10922	0.10933	0.09671	0	.	.	.	.	.	.	.	.	.	no	no	no	no	no	no	no
SOX5P1	ENSG00000254376	SOX5 pseudogene 1 [Source:HGNC Symbol;Acc:HGNC:11202]	processed_pseudogene	8:87788562-87789688:-1	.	.	.	.	.	.	3	0	0	0	0	0	0	3	0.067	3	0.135	0	0	NA	0.414	0	0	0	0	0	0	0.00348	0	0	0	0	0	0	0	.	.	.	.	.	.	.	.	.	no	no	no	no	no	no	no
SOX6	ENSG00000110693	SRY-box transcription factor 6 [Source:HGNC Symbol;Acc:HGNC:16421]	protein_coding	11:15966449-16739591:-1	Sox6	ENSMUSG00000051910	ortholog_one2one	96.8599	96.8599	1	67	65	69	50	15	84	102	452	10.164	201	9.017	251	11.317	0.797	9.241	7.62	10.599	6.234	5.882	12.632	20.565	0.14032	0.14106	0.13551	0.0953	0.12623	0.30056	0.39309	0	.	.	.	.	.	.	.	.	.	no	no	no	no	no	no	no
SOX7	ENSG00000171056	SRY-box transcription factor 7 [Source:HGNC Symbol;Acc:HGNC:18196]	protein_coding	8:10723768-10730511:-1	Sox7	ENSMUSG00000063060	ortholog_one2one	87.1134	88.9474	1	36	39	22	38	3	14	11	163	3.665	97	4.352	66	2.976	1.462	4.966	4.572	3.379	4.738	1.176	2.105	2.218	0.06673	0.06669	0.03324	0.05599	0.02512	0.04286	0.02898	0	.	.	.	.	.	.	.	.	.	no	no	no	no	no	no	no
SOX8	ENSG00000005513	SRY-box transcription factor 8 [Source:HGNC Symbol;Acc:HGNC:11203]	protein_coding	16:981770-986979:1	Sox8	ENSMUSG00000024176	ortholog_one2one	83.6323	80.3879	1	132	84	75	65	0	1	0	357	8.028	291	13.055	66	2.976	4.387	18.207	9.848	11.521	8.105	0	0.15	0	0.2858	0.16122	0.13445	0.08939	0	0.00176	0	0	.	.	.	.	.	.	.	.	.	no	no	no	no	no	no	no
SOX9	ENSG00000125398	SRY-box transcription factor 9 [Source:HGNC Symbol;Acc:HGNC:11204]	protein_coding	17:72121020-72126416:1	Sox9	ENSMUSG00000000567	ortholog_one2one	96.6601	97.0414	1	36	54	66	12	1	6	5	180	4.048	156	6.999	24	1.082	6.469	4.966	6.331	10.138	1.496	0.392	0.902	1.008	0.07874	0.10106	0.10543	0.02034	0.00435	0.01768	0.01196	0	.	.	.	.	.	.	.	.	.	no	no	no	no	no	no	no
SOX9-AS1	ENSG00000234899	SOX9 antisense RNA 1 [Source:HGNC Symbol;Acc:HGNC:49321]	lncRNA	17:72067099-72237203:-1	.	.	.	.	.	.	87	63	68	52	13	13	19	315	7.083	218	9.78	97	4.373	2.236	12	7.386	10.445	6.484	5.098	1.955	3.831	0.20521	0.10997	0.10239	0.09096	0.08615	0.04944	0.04774	0	.	.	.	.	.	.	.	.	.	no	no	no	no	no	no	no
SP1	ENSG00000185591	Sp1 transcription factor [Source:HGNC Symbol;Acc:HGNC:11205]	protein_coding	12:53380176-53416446:1	Sp1	ENSMUSG00000001280	ortholog_one2one	95.0318	95.5186	1	79	102	90	123	34	93	68	589	13.245	271	12.158	318	14.337	0.848	10.897	11.958	13.825	15.337	13.333	13.985	13.71	0.19233	0.21098	0.14709	0.20323	0.25824	0.33716	0.23763	0	.	.	.	.	.	.	.	.	.	no	no	no	no	no	no	no
SP100	ENSG00000067066	SP100 nuclear antigen [Source:HGNC Symbol;Acc:HGNC:11206]	protein_coding	2:230415942-230545606:1	ENSMUSG00000094915	ENSMUSG00000094915	ortholog_one2many	7.23164	52.459	0	217	136	208	96	22	45	38	762	17.135	561	25.168	201	9.062	2.777	29.931	15.944	31.951	11.97	8.627	6.767	7.661	0.55724	0.26824	0.45069	0.15809	0.15414	0.1456	0.12212	1	Cluster 2 (state 0)	0.299	0.146	0.153	0.153	0.344	2.257e-23	1.142e-18	state 0	yes	no	no	no	no	no	no
SP110	ENSG00000135899	SP110 nuclear body protein [Source:HGNC Symbol;Acc:HGNC:5401]	protein_coding	2:230165186-230225729:-1	ENSMUSG00000095092	ENSMUSG00000095092	ortholog_one2many	10.3787	61.157	0	88	80	69	34	7	28	43	349	7.848	237	10.633	112	5.05	2.106	12.138	9.379	10.599	4.239	2.745	4.211	8.669	0.20848	0.15178	0.11637	0.06762	0.04388	0.08448	0.14743	0	.	.	.	.	.	.	.	.	.	no	no	no	no	no	no	no
SP140	ENSG00000079263	SP140 nuclear body protein [Source:HGNC Symbol;Acc:HGNC:17133]	protein_coding	2:230203110-230313215:1	Sp100	ENSMUSG00000026222	ortholog_one2one	19.9539	29.2724	0	20	10	24	6	1	4	4	69	1.552	54	2.423	15	0.676	3.584	2.759	1.172	3.687	0.748	0.392	0.602	0.806	0.04451	0.01943	0.03692	0.00843	0.00339	0.01417	0.0261	0	.	.	.	.	.	.	.	.	.	no	no	no	no	no	no	no
SP140L	ENSG00000185404	SP140 nuclear body protein like [Source:HGNC Symbol;Acc:HGNC:25105]	protein_coding	2:230327184-230403732:1	.	.	.	.	.	.	79	54	62	35	8	13	8	259	5.824	195	8.748	64	2.885	3.032	10.897	6.331	9.524	4.364	3.137	1.955	1.613	0.15843	0.11149	0.09219	0.06043	0.05626	0.05839	0.01853	0	.	.	.	.	.	.	.	.	.	no	no	no	no	no	no	no
SP2	ENSG00000167182	Sp2 transcription factor [Source:HGNC Symbol;Acc:HGNC:11207]	protein_coding	17:47896150-47928957:1	Sp2	ENSMUSG00000018678	ortholog_one2one	93.801	93.801	1	30	36	28	78	14	43	53	282	6.341	94	4.217	188	8.476	0.498	4.138	4.22	4.301	9.726	5.49	6.466	10.685	0.06211	0.07386	0.04305	0.12592	0.11723	0.14537	0.19254	0	.	.	.	.	.	.	.	.	.	no	no	no	no	no	no	no
SP2-AS1	ENSG00000234494	SP2 antisense RNA 1 [Source:HGNC Symbol;Acc:HGNC:51341]	lncRNA	17:47897330-47941410:-1	.	.	.	.	.	.	17	16	16	10	6	8	4	77	1.732	49	2.198	28	1.262	1.742	2.345	1.876	2.458	1.247	2.353	1.203	0.806	0.03891	0.02408	0.02403	0.01856	0.03838	0.02798	0.00767	0	.	.	.	.	.	.	.	.	.	no	no	no	no	no	no	no
SP2-DT	ENSG00000264920	SP2 divergent transcript [Source:HGNC Symbol;Acc:HGNC:55330]	lncRNA	17:47891229-47895812:-1	.	.	.	.	.	.	446	519	471	422	96	190	213	2357	53.002	1436	64.424	921	41.524	1.551	61.517	60.844	72.35	52.618	37.647	28.571	42.944	1.63784	1.83208	1.6752	1.16064	0.96772	0.79506	1.04297	1	Cluster 0 (state 0A/1)	0.608	0.511	0.097	0.097	0.33	7.875e-18	3.983e-13	state 0A/1	no	yes	no	no	no	no	no
SP3	ENSG00000172845	Sp3 transcription factor [Source:HGNC Symbol;Acc:HGNC:11208]	protein_coding	2:173880850-173965373:-1	Sp3	ENSMUSG00000027109	ortholog_one2one	96.799	96.5517	1	294	285	291	279	46	78	58	1331	29.93	870	39.031	461	20.784	1.878	40.552	33.411	44.7	34.788	18.039	11.729	11.694	0.77382	0.70049	0.6392	0.5903	0.4154	0.25826	0.17937	0	.	.	.	.	.	.	.	.	.	no	no	no	no	no	no	no
SP3P	ENSG00000225530	Sp3 transcription factor pseudogene [Source:HGNC Symbol;Acc:HGNC:35430]	processed_pseudogene	13:89361160-89363224:-1	.	.	.	.	.	.	0	0	1	0	0	1	2	4	0.09	1	0.045	3	0.135	0.333	0	0	0.154	0	0	0.15	0.403	0	0	0.00053	0	0	0.00215	0.01294	0	.	.	.	.	.	.	.	.	.	no	no	no	no	no	no	no
SP4	ENSG00000105866	Sp4 transcription factor [Source:HGNC Symbol;Acc:HGNC:11209]	protein_coding	7:21428043-21514822:1	Sp4	ENSMUSG00000025323	ortholog_one2one	97.449	97.6982	1	73	102	73	60	17	23	23	371	8.343	248	11.126	123	5.546	2.006	10.069	11.958	11.214	7.481	6.667	3.459	4.637	0.1561	0.21942	0.14342	0.09891	0.13721	0.06715	0.07047	0	.	.	.	.	.	.	.	.	.	no	no	no	no	no	no	no
SP5	ENSG00000204335	Sp5 transcription factor [Source:HGNC Symbol;Acc:HGNC:14529]	protein_coding	2:170715337-170718078:1	Sp5	ENSMUSG00000075304	ortholog_one2one	97.4874	97.4874	1	155	98	185	21	2	2	0	463	10.412	438	19.65	25	1.127	17.436	21.379	11.489	28.418	2.618	0.784	0.301	0	0.35392	0.17498	0.33609	0.02876	0.00814	0.00231	0	1	Cluster 4 (state 0B)	0.284	0.073	0.211	0.211	0.262	3.996e-51	2.021e-46	state 0B	no	no	yes	no	no	no	no
SP6	ENSG00000189120	Sp6 transcription factor [Source:HGNC Symbol;Acc:HGNC:14530]	protein_coding	17:47844908-47855874:-1	Sp6	ENSMUSG00000038560	ortholog_one2one	96.2766	96.2766	1	2	4	4	5	2	0	4	21	0.472	10	0.449	11	0.496	0.905	0.276	0.469	0.614	0.623	0.784	0	0.806	0.00423	0.0047	0.00696	0.00779	0.01435	0	0.01867	0	.	.	.	.	.	.	.	.	.	no	no	no	no	no	no	no
SP7	ENSG00000170374	Sp7 transcription factor [Source:HGNC Symbol;Acc:HGNC:17321]	protein_coding	12:53326575-53345315:-1	Sp7	ENSMUSG00000060284	ortholog_one2one	94.6636	95.3271	1	1	0	0	1	0	3	3	8	0.18	1	0.045	7	0.316	0.142	0.138	0	0	0.125	0	0.451	0.605	0.0024	0	0	0.00106	0	0.00884	0.01318	0	.	.	.	.	.	.	.	.	.	no	no	no	no	no	no	no
SP8	ENSG00000164651	Sp8 transcription factor [Source:HGNC Symbol;Acc:HGNC:19196]	protein_coding	7:20782279-20786886:-1	Sp8	ENSMUSG00000048562	ortholog_one2one	92.9134	97.1193	1	12	15	6	3	1	3	7	47	1.057	33	1.48	14	0.631	2.345	1.655	1.758	0.922	0.374	0.392	0.451	1.411	0.02062	0.02363	0.00942	0.0063	0.00542	0.00993	0.03064	0	.	.	.	.	.	.	.	.	.	no	no	no	no	no	no	no
SP9	ENSG00000217236	Sp9 transcription factor [Source:HGNC Symbol;Acc:HGNC:30690]	protein_coding	2:174334954-174338500:1	Sp9	ENSMUSG00000068859	ortholog_one2one	99.5868	99.5868	1	40	15	21	10	0	0	2	88	1.979	76	3.41	12	0.541	6.303	5.517	1.758	3.226	1.247	0	0	0.403	0.08944	0.02013	0.03277	0.00976	0	0	0.00494	0	.	.	.	.	.	.	.	.	.	no	no	no	no	no	no	no
SPA17	ENSG00000064199	sperm autoantigenic protein 17 [Source:HGNC Symbol;Acc:HGNC:11210]	protein_coding	11:124673844-124697518:1	Spa17	ENSMUSG00000001948	ortholog_one2one	71.5232	72.4832	1	331	444	436	464	87	296	322	2380	53.519	1211	54.329	1169	52.705	1.031	45.655	52.052	66.974	57.855	34.118	44.511	64.919	1.13313	1.45538	1.39871	1.34903	0.84331	1.44724	2.17209	1	Cluster 5 (zygotene)	0.649	0.521	0.128	0.128	0.449	8.803e-22	4.452e-17	zygotene	no	no	no	no	no	no	yes
SPA17P1	ENSG00000236797	sperm autoantigenic protein 17 pseudogene 1 [Source:HGNC Symbol;Acc:HGNC:23224]	transcribed_processed_pseudogene	10:75382393-75382844:-1	.	.	.	.	.	.	1	0	0	0	0	0	0	1	0.022	1	0.045	0	0	NA	0.138	0	0	0	0	0	0	0.00096	0	0	0	0	0	0	0	.	.	.	.	.	.	.	.	.	no	no	no	no	no	no	no
SPAAR	ENSG00000235387	small regulatory polypeptide of amino acid response [Source:HGNC Symbol;Acc:HGNC:27244]	protein_coding	9:35909490-35937153:1	Spaar	ENSMUSG00000028475	ortholog_one2one	65.3333	65.3333	1	22	3	14	6	0	2	2	49	1.102	39	1.75	10	0.451	3.88	3.034	0.352	2.151	0.748	0	0.301	0.403	0.04261	0.00576	0.03008	0.00774	0	0.00379	0.00545	0	.	.	.	.	.	.	.	.	.	no	no	no	no	no	no	no
SPACA1	ENSG00000118434	sperm acrosome associated 1 [Source:HGNC Symbol;Acc:HGNC:14967]	protein_coding	6:88047841-88066838:1	Spaca1	ENSMUSG00000028264	ortholog_one2one	71.0884	68.5246	1	158	109	116	96	39	116	142	776	17.45	383	17.183	393	17.719	0.97	21.793	12.778	17.819	11.97	15.294	17.444	28.629	0.47562	0.32279	0.25332	0.24324	0.40954	0.46078	0.64174	1	Cluster 5 (zygotene)	0.286	0.16	0.126	0.126	0.28	3.97e-10	2.008e-05	zygotene	no	no	no	no	no	no	yes
SPACA3	ENSG00000141316	sperm acrosome associated 3 [Source:HGNC Symbol;Acc:HGNC:16260]	protein_coding	17:32970376-32997877:1	Spaca3	ENSMUSG00000053184	ortholog_one2one	56.2791	74.2331	1	93	132	97	121	47	105	112	707	15.898	322	14.446	385	17.358	0.832	12.828	15.475	14.9	15.087	18.431	15.789	22.581	0.36649	0.47385	0.25953	0.36719	0.48089	0.48746	0.55052	0	.	.	.	.	.	.	.	.	.	no	no	no	no	no	no	no
SPACA4	ENSG00000177202	sperm acrosome associated 4 [Source:HGNC Symbol;Acc:HGNC:16441]	protein_coding	19:48606742-48607714:1	Spaca4	ENSMUSG00000070563	ortholog_one2one	66.9355	65.3543	1	76	73	56	95	39	81	86	506	11.378	205	9.197	301	13.571	0.678	10.483	8.558	8.602	11.845	15.294	12.18	17.339	0.27323	0.20708	0.14362	0.24388	0.42748	0.33079	0.39944	0	.	.	.	.	.	.	.	.	.	no	no	no	no	no	no	no
SPACA5	ENSG00000171489	sperm acrosome associated 5 [Source:HGNC Symbol;Acc:HGNC:31353]	protein_coding	X:48004336-48009729:1	Spaca5	ENSMUSG00000037167	ortholog_one2many	70.4403	70	1	0	0	0	0	0	0	0	0	0	0	0	0	0	NA	0	0	0	0	0	0	0	0	0	0	0	0	0	0	0	.	.	.	.	.	.	.	.	.	no	no	no	no	no	no	no
SPACA5B	ENSG00000171478	sperm acrosome associated 5B [Source:HGNC Symbol;Acc:HGNC:19142]	protein_coding	X:48130626-48132620:1	Spaca5	ENSMUSG00000037167	ortholog_one2many	70.4403	70	1	1	0	0	2	0	2	1	6	0.135	1	0.045	5	0.225	0.2	0.138	0	0	0.249	0	0.301	0.202	0.00648	0	0	0.0028	0	0.00601	0.00471	0	.	.	.	.	.	.	.	.	.	no	no	no	no	no	no	no
SPACA6	ENSG00000182310	sperm acrosome associated 6 [Source:HGNC Symbol;Acc:HGNC:27113]	protein_coding	19:51689128-51712387:1	Spaca6	ENSMUSG00000080316	ortholog_one2one	63.8889	61.0619	1	14	10	15	26	8	10	19	102	2.294	39	1.75	63	2.84	0.616	1.931	1.172	2.304	3.242	3.137	1.504	3.831	0.04314	0.02312	0.03682	0.04906	0.06575	0.03267	0.07802	0	.	.	.	.	.	.	.	.	.	no	no	no	no	no	no	no
SPACA6P-AS	ENSG00000269959	SPACA6P antisense RNA [Source:HGNC Symbol;Acc:HGNC:49383]	lncRNA	19:51685363-51693456:-1	.	.	.	.	.	.	20	11	15	18	3	6	12	85	1.911	46	2.064	39	1.758	1.174	2.759	1.29	2.304	2.244	1.176	0.902	2.419	0.03503	0.01925	0.02035	0.02935	0.02249	0.01878	0.04318	0	.	.	.	.	.	.	.	.	.	no	no	no	no	no	no	no
SPACA7	ENSG00000153498	sperm acrosome associated 7 [Source:HGNC Symbol;Acc:HGNC:29575]	protein_coding	13:112376355-112434689:1	Spaca7	ENSMUSG00000010435	ortholog_one2one	36.9231	39.5604	0	94	119	93	135	45	105	131	722	16.236	306	13.728	416	18.756	0.732	12.966	13.951	14.286	16.833	17.647	15.789	26.411	0.33516	0.35616	0.21812	0.36341	0.44333	0.4902	0.65929	1	Cluster 5 (zygotene)	0.264	0.15	0.114	0.114	0.288	5.45e-09	0.0002756	zygotene	no	no	no	no	no	no	yes
SPACA9	ENSG00000165698	sperm acrosome associated 9 [Source:HGNC Symbol;Acc:HGNC:1367]	protein_coding	9:132878027-132890201:1	Spaca9	ENSMUSG00000026809	ortholog_one2one	68.018	89.881	1	382	361	404	569	141	294	285	2436	54.779	1147	51.458	1289	58.115	0.885	52.69	42.321	62.058	70.948	55.294	44.211	57.46	1.4481	1.24405	1.27362	2.0426	1.89709	1.43735	1.60435	1	Cluster 1 (early diff SPG)	0.709	0.512	0.197	0.197	0.33	3.876e-24	1.96e-19	early diff SPG	no	no	no	yes	no	no	no
SPAG1	ENSG00000104450	sperm associated antigen 1 [Source:HGNC Symbol;Acc:HGNC:11212]	protein_coding	8:100157906-100259278:1	Spag1	ENSMUSG00000037617	ortholog_one2one	69.2225	71.1432	1	108	73	96	16	11	56	171	531	11.941	277	12.427	254	11.452	1.085	14.897	8.558	14.747	1.995	4.314	8.421	34.476	0.23735	0.16349	0.18844	0.02954	0.10351	0.18838	0.73166	1	Cluster 5 (zygotene)	0.345	0.091	0.254	0.254	0.585	2.322e-50	1.175e-45	zygotene	no	no	no	no	no	no	yes
SPAG11A	ENSG00000178287	sperm associated antigen 11A [Source:HGNC Symbol;Acc:HGNC:33342]	protein_coding	8:7847876-7868867:1	Spag11b	ENSMUSG00000059463	ortholog_one2many	35.3383	41.5929	0	6	1	2	0	0	0	0	9	0.202	9	0.404	0	0	NA	0.828	0.117	0.307	0	0	0	0	0.01085	0.0018	0.00257	0	0	0	0	0	.	.	.	.	.	.	.	.	.	no	no	no	no	no	no	no
SPAG11B	ENSG00000164871	sperm associated antigen 11B [Source:HGNC Symbol;Acc:HGNC:14534]	protein_coding	8:7442684-7463674:-1	Spag11b	ENSMUSG00000059463	ortholog_one2many	36.8421	43.3628	0	6	0	1	0	0	0	0	7	0.157	7	0.314	0	0	NA	0.828	0	0.154	0	0	0	0	0.01383	0	0.0007	0	0	0	0	0	.	.	.	.	.	.	.	.	.	no	no	no	no	no	no	no
SPAG16	ENSG00000144451	sperm associated antigen 16 [Source:HGNC Symbol;Acc:HGNC:23225]	protein_coding	2:213284379-214410501:1	Spag16	ENSMUSG00000053153	ortholog_one2one	75.5943	74.6479	1	200	226	177	180	111	313	352	1559	35.057	603	27.052	956	43.102	0.628	27.586	26.495	27.189	22.444	43.529	47.068	70.968	0.52253	0.5254	0.34194	0.3529	1.15094	1.5318	2.28244	2	Cluster 3 (leptotene) | Cluster 5 (zygotene)	0.471 | 0.71	0.329 | 0.305	0.142 | 0.405	0.405	0.550 | 0.975	4.375e-40 | 1.199e-91	2.213e-35 | 6.064e-87	.	no	no	no	no	no	yes	yes
SPAG16-DT	ENSG00000196096	SPAG16 divergent transcript [Source:HGNC Symbol;Acc:HGNC:52674]	lncRNA	2:213276552-213284205:-1	.	.	.	.	.	.	31	13	29	16	2	11	14	116	2.609	73	3.275	43	1.939	1.689	4.276	1.524	4.455	1.995	0.784	1.654	2.823	0.0528	0.02307	0.0536	0.02212	0.00751	0.03892	0.04357	0	.	.	.	.	.	.	.	.	.	no	no	no	no	no	no	no
SPAG17	ENSG00000155761	sperm associated antigen 17 [Source:HGNC Symbol;Acc:HGNC:26620]	protein_coding	1:117953590-118185228:-1	Spag17	ENSMUSG00000027867	ortholog_one2one	73.7742	70.6897	1	88	117	109	71	15	34	83	517	11.626	314	14.087	203	9.152	1.539	12.138	13.716	16.743	8.853	5.882	5.113	16.734	0.23752	0.28797	0.20716	0.12553	0.102	0.11404	0.30879	0	.	.	.	.	.	.	.	.	.	no	no	no	no	no	no	no
SPAG4	ENSG00000061656	sperm associated antigen 4 [Source:HGNC Symbol;Acc:HGNC:11214]	protein_coding	20:35615829-35621094:1	Spag4	ENSMUSG00000038180	ortholog_one2one	81.9222	80.8126	1	24	30	32	26	19	220	137	488	10.974	86	3.858	402	18.124	0.213	3.31	3.517	4.916	3.242	7.451	33.083	27.621	0.04824	0.06372	0.06251	0.04561	0.16674	1.09533	0.61525	2	Cluster 3 (leptotene) | Cluster 5 (zygotene)	0.331 | 0.276	0.071 | 0.089	0.260 | 0.187	0.26	0.883 | 0.385	3.914e-88 | 1.542e-28	1.980e-83 | 7.797e-24	.	no	no	no	no	no	yes	yes
SPAG5	ENSG00000076382	sperm associated antigen 5 [Source:HGNC Symbol;Acc:HGNC:13452]	protein_coding	17:28577565-28599025:-1	Spag5	ENSMUSG00000002055	ortholog_one2one	65.2976	66.867	1	72	96	117	247	37	104	101	774	17.405	285	12.786	489	22.047	0.58	9.931	11.254	17.972	30.798	14.51	15.639	20.363	0.1805	0.22623	0.22611	0.47161	0.31609	0.34983	0.34161	0	.	.	.	.	.	.	.	.	.	no	no	no	no	no	no	no
SPAG5-AS1	ENSG00000227543	SPAG5 antisense RNA 1 [Source:HGNC Symbol;Acc:HGNC:41140]	lncRNA	17:28598790-28617377:1	.	.	.	.	.	.	30	35	26	31	18	193	163	496	11.154	91	4.083	405	18.26	0.224	4.138	4.103	3.994	3.865	7.059	29.023	32.863	0.05292	0.06465	0.03302	0.05008	0.12857	0.78272	0.68706	2	Cluster 3 (leptotene) | Cluster 5 (zygotene)	0.29 | 0.329	0.08 | 0.084	0.210 | 0.245	0.245	0.645 | 0.517	4.406e-59 | 1.141e-43	2.229e-54 | 5.773e-39	.	no	no	no	no	no	yes	yes
SPAG6	ENSG00000077327	sperm associated antigen 6 [Source:HGNC Symbol;Acc:HGNC:11215]	protein_coding	10:22345445-22454224:1	Spag6	ENSMUSG00000037708	ortholog_one2many	91.3556	91.3556	1	128	137	118	67	18	110	252	830	18.664	383	17.183	447	20.153	0.853	17.655	16.061	18.126	8.354	7.059	16.541	50.806	0.31449	0.33667	0.20909	0.16574	0.15629	0.4426	1.63028	1	Cluster 5 (zygotene)	0.508	0.146	0.362	0.362	1.036	4.077e-93	2.062e-88	zygotene	no	no	no	no	no	no	yes
SPAG7	ENSG00000091640	sperm associated antigen 7 [Source:HGNC Symbol;Acc:HGNC:11216]	protein_coding	17:4959226-4967817:-1	Spag7	ENSMUSG00000018287	ortholog_one2one	96.9163	96.9163	1	351	362	454	369	115	335	258	2244	50.461	1167	52.355	1077	48.557	1.078	48.414	42.438	69.739	46.01	45.098	50.376	52.016	1.06821	1.08693	1.53222	0.8967	1.20819	1.76222	1.30681	0	.	.	.	.	.	.	.	.	.	no	no	no	no	no	no	no
SPAG8	ENSG00000137098	sperm associated antigen 8 [Source:HGNC Symbol;Acc:HGNC:14105]	protein_coding	9:35808045-35812272:-1	Spag8	ENSMUSG00000066196	ortholog_one2one	56.9072	58.7234	1	14	24	17	34	15	24	72	200	4.497	55	2.467	145	6.537	0.377	1.931	2.814	2.611	4.239	5.882	3.609	14.516	0.03669	0.05877	0.02327	0.04998	0.10815	0.07896	0.22849	0	.	.	.	.	.	.	.	.	.	no	no	no	no	no	no	no
SPAG9	ENSG00000008294	sperm associated antigen 9 [Source:HGNC Symbol;Acc:HGNC:14524]	protein_coding	17:50962174-51120868:-1	Spag9	ENSMUSG00000020859	ortholog_one2one	95.6094	96.6335	1	324	369	287	412	76	242	344	2054	46.188	980	43.966	1074	48.422	0.908	44.69	43.259	44.086	51.372	29.804	36.391	69.355	0.92226	1.11318	0.73736	1.15854	0.81427	1.33075	2.82382	1	Cluster 5 (zygotene)	0.694	0.433	0.261	0.261	0.904	6.042e-71	3.056e-66	zygotene	no	no	no	no	no	no	yes
SPAM1	ENSG00000106304	sperm adhesion molecule 1 [Source:HGNC Symbol;Acc:HGNC:11217]	protein_coding	7:123925237-123971414:1	Spam1	ENSMUSG00000029682	ortholog_one2many	53.831	53.5156	1	45	27	36	22	14	15	20	179	4.025	108	4.845	71	3.201	1.514	6.207	3.165	5.53	2.743	5.49	2.256	4.032	0.10336	0.0816	0.0638	0.04683	0.12079	0.05077	0.08714	0	.	.	.	.	.	.	.	.	.	no	no	no	no	no	no	no
SPANXA1	ENSG00000198021	sperm protein associated with the nucleus, X-linked, family member A1 [Source:HGNC Symbol;Acc:HGNC:11218]	protein_coding	X:141583674-141585011:-1	.	.	.	.	.	.	1	4	2	3	0	2	4	16	0.36	7	0.314	9	0.406	0.773	0.138	0.469	0.307	0.374	0	0.301	0.806	0.00429	0.01731	0.00953	0.0107	0	0.00543	0.01458	0	.	.	.	.	.	.	.	.	.	no	no	no	no	no	no	no
SPANXA2-OT1	ENSG00000277215	SPANXA2 overlapping transcript 1 [Source:HGNC Symbol;Acc:HGNC:31683]	lncRNA	X:141177284-141649927:1	.	.	.	.	.	.	202	136	236	141	23	53	26	817	18.372	574	25.751	243	10.956	2.35	27.862	15.944	36.252	17.581	9.02	7.97	5.242	0.54884	0.30528	0.46065	0.25586	0.21051	0.16522	0.10463	1	Cluster 2 (state 0)	0.279	0.165	0.114	0.114	0.294	8.008e-15	4.05e-10	state 0	yes	no	no	no	no	no	no
SPANXB1	ENSG00000227234	SPANX family member B1 [Source:HGNC Symbol;Acc:HGNC:14329]	protein_coding	X:141002594-141003706:1	.	.	.	.	.	.	35	41	36	37	8	31	22	210	4.722	112	5.025	98	4.418	1.137	4.828	4.807	5.53	4.613	3.137	4.662	4.435	0.0965	0.13589	0.06541	0.08347	0.05811	0.13545	0.08899	0	.	.	.	.	.	.	.	.	.	no	no	no	no	no	no	no
SPANXC	ENSG00000198573	SPANX family member C [Source:HGNC Symbol;Acc:HGNC:14331]	protein_coding	X:141241463-141242517:-1	.	.	.	.	.	.	21	10	11	7	5	8	10	72	1.619	42	1.884	30	1.353	1.392	2.897	1.172	1.69	0.873	1.961	1.203	2.016	0.05578	0.02947	0.02639	0.01405	0.04317	0.03473	0.03656	0	.	.	.	.	.	.	.	.	.	no	no	no	no	no	no	no
SPANXD	ENSG00000196406	SPANX family member D [Source:HGNC Symbol;Acc:HGNC:14332]	protein_coding	X:141697411-141698739:-1	.	.	.	.	.	.	26	20	13	22	8	17	21	127	2.856	59	2.647	68	3.066	0.863	3.586	2.345	1.997	2.743	3.137	2.556	4.234	0.07759	0.05976	0.03288	0.06426	0.06772	0.06965	0.05936	0	.	.	.	.	.	.	.	.	.	no	no	no	no	no	no	no
SPANXN1	ENSG00000203923	SPANX family member N1 [Source:HGNC Symbol;Acc:HGNC:33174]	protein_coding	X:145247503-145256208:1	.	.	.	.	.	.	2	1	0	0	0	1	0	4	0.09	3	0.135	1	0.045	3	0.276	0.117	0	0	0	0.15	0	0.00444	0.0009	0	0	0	0.00919	0	0	.	.	.	.	.	.	.	.	.	no	no	no	no	no	no	no
SPANXN2	ENSG00000268988	SPANX family member N2 [Source:HGNC Symbol;Acc:HGNC:33175]	protein_coding	X:143711955-143721423:-1	.	.	.	.	.	.	8	4	11	5	3	5	4	40	0.899	23	1.032	17	0.766	1.347	1.103	0.469	1.69	0.623	1.176	0.752	0.806	0.02755	0.00894	0.01843	0.01235	0.02061	0.01994	0.01632	0	.	.	.	.	.	.	.	.	.	no	no	no	no	no	no	no
SPANXN3	ENSG00000189252	SPANX family member N3 [Source:HGNC Symbol;Acc:HGNC:33176]	protein_coding	X:143508735-143517475:-1	.	.	.	.	.	.	18	24	19	24	4	28	28	145	3.261	61	2.737	84	3.787	0.723	2.483	2.814	2.919	2.993	1.569	4.211	5.645	0.04946	0.07228	0.06796	0.06899	0.03366	0.10944	0.12317	0	.	.	.	.	.	.	.	.	.	no	no	no	no	no	no	no
SPANXN4	ENSG00000189326	SPANX family member N4 [Source:HGNC Symbol;Acc:HGNC:33177]	protein_coding	X:143025918-143034702:1	.	.	.	.	.	.	4	3	3	4	0	6	3	23	0.517	10	0.449	13	0.586	0.766	0.552	0.352	0.461	0.499	0	0.902	0.605	0.01351	0.00567	0.00491	0.00915	0	0.01761	0.00862	0	.	.	.	.	.	.	.	.	.	no	no	no	no	no	no	no
SPANXN5	ENSG00000204363	SPANX family member N5 [Source:HGNC Symbol;Acc:HGNC:33178]	protein_coding	X:52796144-52797427:-1	.	.	.	.	.	.	19	14	4	20	6	10	15	88	1.979	37	1.66	51	2.299	0.722	2.621	1.641	0.614	2.494	2.353	1.504	3.024	0.04586	0.03947	0.00715	0.05558	0.06656	0.0382	0.06498	0	.	.	.	.	.	.	.	.	.	no	no	no	no	no	no	no
SPARC	ENSG00000113140	secreted protein acidic and cysteine rich [Source:HGNC Symbol;Acc:HGNC:11219]	protein_coding	5:151661096-151686975:-1	Sparc	ENSMUSG00000018593	ortholog_one2one	92.4092	84.3373	1	170	166	178	128	15	35	27	719	16.168	514	23.06	205	9.243	2.495	23.448	19.461	27.343	15.96	5.882	5.263	5.444	0.39671	0.3483	0.36571	0.21048	0.15288	0.14308	0.11541	0	.	.	.	.	.	.	.	.	.	no	no	no	no	no	no	no
SPARCL1	ENSG00000152583	SPARC like 1 [Source:HGNC Symbol;Acc:HGNC:11220]	protein_coding	4:87473335-87531061:-1	Sparcl1	ENSMUSG00000029309	ortholog_one2one	64.759	66.1538	1	77	59	62	65	18	40	14	335	7.533	198	8.883	137	6.177	1.438	10.621	6.917	9.524	8.105	7.059	6.015	2.823	0.22555	0.17832	0.14681	0.20348	0.28957	0.20372	0.07704	0	.	.	.	.	.	.	.	.	.	no	no	no	no	no	no	no
SPART	ENSG00000133104	spartin [Source:HGNC Symbol;Acc:HGNC:18514]	protein_coding	13:36301638-36370180:-1	Spg20	ENSMUSG00000036580	ortholog_one2one	86.036	85.3949	1	214	216	208	193	57	117	197	1202	27.029	638	28.623	564	25.428	1.126	29.517	25.322	31.951	24.065	22.353	17.594	39.718	0.52832	0.53748	0.44129	0.37836	0.47634	0.47019	0.89178	1	Cluster 5 (zygotene)	0.397	0.254	0.143	0.143	0.362	9.322e-14	4.715e-09	zygotene	no	no	no	no	no	no	yes
SPART-AS1	ENSG00000120664	SPART antisense RNA 1 [Source:HGNC Symbol;Acc:HGNC:39933]	lncRNA	13:36346431-36369601:1	.	.	.	.	.	.	21	8	14	6	1	0	9	59	1.327	43	1.929	16	0.721	2.675	2.897	0.938	2.151	0.748	0.392	0	1.815	0.03852	0.01565	0.02162	0.01161	0.00918	0	0.03013	0	.	.	.	.	.	.	.	.	.	no	no	no	no	no	no	no
SPAST	ENSG00000021574	spastin [Source:HGNC Symbol;Acc:HGNC:11233]	protein_coding	2:32063556-32157637:1	Spast	ENSMUSG00000024068	ortholog_one2one	92.2078	92.5081	1	229	236	215	208	43	83	83	1097	24.668	680	30.507	417	18.801	1.623	31.586	27.667	33.026	25.935	16.863	12.481	16.734	0.61229	0.55443	0.43572	0.43441	0.38278	0.30144	0.31915	0	.	.	.	.	.	.	.	.	.	no	no	no	no	no	no	no
SPATA1	ENSG00000122432	spermatogenesis associated 1 [Source:HGNC Symbol;Acc:HGNC:14682]	protein_coding	1:84506300-84566194:1	Spata1	ENSMUSG00000028188	ortholog_one2one	69.7727	69.1441	1	37	23	39	28	14	59	28	228	5.127	99	4.441	129	5.816	0.764	5.103	2.696	5.991	3.491	5.49	8.872	5.645	0.07523	0.05346	0.06686	0.04195	0.1141	0.18584	0.07735	0	.	.	.	.	.	.	.	.	.	no	no	no	no	no	no	no
SPATA12	ENSG00000186451	spermatogenesis associated 12 [Source:HGNC Symbol;Acc:HGNC:23221]	protein_coding	3:57060664-57075432:1	.	.	.	.	.	.	60	52	37	66	21	61	57	354	7.96	149	6.685	205	9.243	0.723	8.276	6.096	5.684	8.229	8.235	9.173	11.492	0.15916	0.17201	0.0884	0.15699	0.21945	0.24753	0.29323	0	.	.	.	.	.	.	.	.	.	no	no	no	no	no	no	no
SPATA13-AS1	ENSG00000227213	SPATA13 antisense RNA 1 [Source:HGNC Symbol;Acc:HGNC:39905]	lncRNA	13:24252749-24254439:-1	.	.	.	.	.	.	1	0	0	0	0	0	0	1	0.022	1	0.045	0	0	NA	0.138	0	0	0	0	0	0	0.00155	0	0	0	0	0	0	0	.	.	.	.	.	.	.	.	.	no	no	no	no	no	no	no
SPATA13/ENSG00000182957	ENSG00000182957	spermatogenesis associated 13 [Source:HGNC Symbol;Acc:HGNC:23222]	protein_coding	13:23979805-24307074:1	Spata13	ENSMUSG00000021990	ortholog_one2one	70.7126	72.5884	1	35	27	40	27	6	9	8	152	3.418	102	4.576	50	2.254	2.03	4.828	3.165	6.144	3.367	2.353	1.353	1.613	0.07545	0.05103	0.05782	0.04211	0.04159	0.02198	0.02206	0	.	.	.	.	.	.	.	.	.	no	no	no	no	no	no	no
SPATA13/ENSG00000228741	ENSG00000228741	spermatogenesis associated 13 [Source:NCBI gene (formerly Entrezgene);Acc:221178]	lncRNA	13:23979810-24035027:1	.	.	.	.	.	.	3	1	0	4	0	0	1	9	0.202	4	0.179	5	0.225	0.796	0.414	0.117	0	0.499	0	0	0.202	0.00879	0.00509	0	0.00343	0	0	0.00421	0	.	.	.	.	.	.	.	.	.	no	no	no	no	no	no	no
SPATA16	ENSG00000144962	spermatogenesis associated 16 [Source:HGNC Symbol;Acc:HGNC:29935]	protein_coding	3:172889357-173141235:-1	Spata16	ENSMUSG00000039335	ortholog_one2one	79.0861	78.8091	1	44	39	34	41	16	34	43	251	5.644	117	5.249	134	6.041	0.869	6.069	4.572	5.223	5.112	6.275	5.113	8.669	0.11018	0.13825	0.07397	0.09997	0.19073	0.14879	0.19313	0	.	.	.	.	.	.	.	.	.	no	no	no	no	no	no	no
SPATA17	ENSG00000162814	spermatogenesis associated 17 [Source:HGNC Symbol;Acc:HGNC:25184]	protein_coding	1:217631324-217871696:1	Spata17	ENSMUSG00000026611	ortholog_one2one	76.1773	72.5594	1	146	117	129	159	53	89	187	880	19.789	392	17.586	488	22.002	0.799	20.138	13.716	19.816	19.825	20.784	13.383	37.702	0.36767	0.32999	0.29554	0.34184	0.45141	0.32566	0.91299	1	Cluster 5 (zygotene)	0.377	0.175	0.202	0.202	0.513	2.556e-27	1.293e-22	zygotene	no	no	no	no	no	no	yes
SPATA17-AS1	ENSG00000234070	SPATA17 antisense RNA 1 [Source:HGNC Symbol;Acc:HGNC:41086]	lncRNA	1:217781198-217785120:-1	.	.	.	.	.	.	1	3	5	0	1	2	2	14	0.315	9	0.404	5	0.225	1.796	0.138	0.352	0.768	0	0.392	0.301	0.403	0.00245	0.00788	0.0069	0	0.00879	0.00808	0.00836	0	.	.	.	.	.	.	.	.	.	no	no	no	no	no	no	no
SPATA18	ENSG00000163071	spermatogenesis associated 18 [Source:HGNC Symbol;Acc:HGNC:29579]	protein_coding	4:52051304-52097299:1	Spata18	ENSMUSG00000029155	ortholog_one2one	69.7026	69.8324	1	88	85	75	89	25	63	67	492	11.064	248	11.126	244	11.001	1.011	12.138	9.965	11.521	11.097	9.804	9.474	13.508	0.31868	0.27426	0.17736	0.19921	0.26259	0.24685	0.31537	0	.	.	.	.	.	.	.	.	.	no	no	no	no	no	no	no
SPATA19	ENSG00000166118	spermatogenesis associated 19 [Source:HGNC Symbol;Acc:HGNC:30614]	protein_coding	11:133840631-133845538:-1	Spata19	ENSMUSG00000031991	ortholog_one2one	67.0659	72.7273	1	110	96	98	106	21	85	81	597	13.425	304	13.638	293	13.21	1.032	15.172	11.254	15.054	13.217	8.235	12.782	16.331	0.3218	0.31492	0.24519	0.28504	0.21947	0.35667	0.33449	0	.	.	.	.	.	.	.	.	.	no	no	no	no	no	no	no
SPATA2	ENSG00000158480	spermatogenesis associated 2 [Source:HGNC Symbol;Acc:HGNC:14681]	protein_coding	20:49903391-49915529:-1	Spata2	ENSMUSG00000047030	ortholog_one2one	84.6154	85.4369	1	91	115	130	180	53	86	112	767	17.248	336	15.074	431	19.432	0.776	12.552	13.482	19.969	22.444	20.784	12.932	22.581	0.18492	0.24407	0.23416	0.33435	0.41985	0.31511	0.41555	0	.	.	.	.	.	.	.	.	.	no	no	no	no	no	no	no
SPATA20	ENSG00000006282	spermatogenesis associated 20 [Source:HGNC Symbol;Acc:HGNC:26125]	protein_coding	17:50543058-50555852:1	Spata20	ENSMUSG00000020867	ortholog_one2one	84.5387	85.8228	1	92	179	133	182	49	77	59	771	17.338	404	18.125	367	16.546	1.095	12.69	20.985	20.43	22.693	19.216	11.579	11.895	0.21886	0.41122	0.32508	0.38244	0.43196	0.31017	0.2536	0	.	.	.	.	.	.	.	.	.	no	no	no	no	no	no	no
SPATA20P1	ENSG00000231123	spermatogenesis associated 20 pseudogene 1 [Source:HGNC Symbol;Acc:HGNC:39636]	processed_pseudogene	21:38238227-38238664:-1	.	.	.	.	.	.	0	0	0	0	0	0	0	0	0	0	0	0	0	NA	0	0	0	0	0	0	0	0	0	0	0	0	0	0	0	.	.	.	.	.	.	.	.	.	no	no	no	no	no	no	no
SPATA21	ENSG00000187144	spermatogenesis associated 21 [Source:HGNC Symbol;Acc:HGNC:28026]	protein_coding	1:16387117-16437424:-1	Spata21	ENSMUSG00000045004	ortholog_one2one	65.8849	45.3745	0	30	22	30	6	3	7	4	102	2.294	82	3.679	20	0.902	4.079	4.138	2.579	4.608	0.748	1.176	1.053	0.806	0.07496	0.0468	0.04064	0.00816	0.01456	0.02533	0.0166	0	.	.	.	.	.	.	.	.	.	no	no	no	no	no	no	no
SPATA22	ENSG00000141255	spermatogenesis associated 22 [Source:HGNC Symbol;Acc:HGNC:30705]	protein_coding	17:3440019-3513852:-1	Spata22	ENSMUSG00000112920	ortholog_one2one	71.3499	72.3464	1	111	118	131	154	63	512	469	1558	35.035	360	16.151	1198	54.013	0.299	15.31	13.834	20.123	19.202	24.706	76.992	94.556	0.29655	0.34391	0.26515	0.33755	0.55303	6.04917	8.51974	2	Cluster 3 (leptotene) | Cluster 5 (zygotene)	0.77 | 0.946	0.277 | 0.276	0.493 | 0.670	0.67	1.551 | 2.053	1.648e-159 | 3.564e-269	8.337e-155 | 1.803e-264	.	no	no	no	no	no	yes	yes
SPATA24	ENSG00000170469	spermatogenesis associated 24 [Source:HGNC Symbol;Acc:HGNC:27322]	protein_coding	5:139396563-139404089:-1	Spata24	ENSMUSG00000024352	ortholog_one2one	90.7317	90.7317	1	246	200	307	199	55	99	157	1263	28.401	753	33.782	510	22.994	1.469	33.931	23.447	47.158	24.813	21.569	14.887	31.653	0.71874	0.57187	0.80308	0.46764	0.57634	0.40231	0.67845	0	.	.	.	.	.	.	.	.	.	no	no	no	no	no	no	no
SPATA25	ENSG00000149634	spermatogenesis associated 25 [Source:HGNC Symbol;Acc:HGNC:16158]	protein_coding	20:45886491-45887622:-1	Spata25	ENSMUSG00000017767	ortholog_one2one	79.2952	79.646	1	17	19	18	26	5	20	31	136	3.058	54	2.423	82	3.697	0.655	2.345	2.227	2.765	3.242	1.961	3.008	6.25	0.0562	0.05117	0.04308	0.05951	0.04301	0.07781	0.13278	0	.	.	.	.	.	.	.	.	.	no	no	no	no	no	no	no
SPATA2L	ENSG00000158792	spermatogenesis associated 2 like [Source:HGNC Symbol;Acc:HGNC:28393]	protein_coding	16:89696357-89701705:-1	Spata2l	ENSMUSG00000033594	ortholog_one2one	85.6132	85.2113	1	8	22	6	17	6	12	7	78	1.754	36	1.615	42	1.894	0.853	1.103	2.579	0.922	2.12	2.353	1.805	1.411	0.01641	0.03475	0.00835	0.02423	0.04808	0.04517	0.02451	0	.	.	.	.	.	.	.	.	.	no	no	no	no	no	no	no
SPATA2P1	ENSG00000228319	spermatogenesis associated 2 pseudogene 1 [Source:HGNC Symbol;Acc:HGNC:39446]	processed_pseudogene	13:56214373-56216942:1	.	.	.	.	.	.	4	3	0	2	0	0	0	9	0.202	7	0.314	2	0.09	3.489	0.552	0.352	0	0.249	0	0	0	0.00933	0.00564	0	0.0036	0	0	0	0	.	.	.	.	.	.	.	.	.	no	no	no	no	no	no	no
SPATA3	ENSG00000173699	spermatogenesis associated 3 [Source:HGNC Symbol;Acc:HGNC:17884]	protein_coding	2:230990324-231025055:1	Spata3	ENSMUSG00000026226	ortholog_one2one	39.5833	22.8228	0	125	149	105	151	50	126	140	846	19.024	379	17.003	467	21.055	0.808	17.241	17.468	16.129	18.828	19.608	18.947	28.226	0.57999	0.54338	0.36558	0.50407	0.57943	0.57708	0.82186	1	Cluster 5 (zygotene)	0.282	0.179	0.103	0.103	0.261	6.828e-07	0.03454	zygotene	no	no	no	no	no	no	yes
SPATA3-AS1	ENSG00000238062	SPATA3 antisense RNA 1 (head to head) [Source:HGNC Symbol;Acc:HGNC:28013]	lncRNA	2:230984368-230996032:-1	.	.	.	.	.	.	68	64	44	74	22	51	51	374	8.41	176	7.896	198	8.927	0.885	9.379	7.503	6.759	9.227	8.627	7.669	10.282	0.22912	0.19239	0.10945	0.1608	0.2252	0.20367	0.19324	0	.	.	.	.	.	.	.	.	.	no	no	no	no	no	no	no
SPATA31A1	ENSG00000204849	SPATA31 subfamily A member 1 [Source:HGNC Symbol;Acc:HGNC:23394]	protein_coding	9:39355669-39361962:1	Gm8765	ENSMUSG00000094918	ortholog_many2many	11.4328	15.1426	0	2	0	0	1	1	0	5	9	0.202	2	0.09	7	0.316	0.285	0.276	0	0	0.125	0.392	0	1.008	0.00475	0	0	0.0021	0.00518	0	0.01058	0	.	.	.	.	.	.	.	.	.	no	no	no	no	no	no	no
SPATA31A3	ENSG00000275969	SPATA31 subfamily A member 3 [Source:HGNC Symbol;Acc:HGNC:32003]	protein_coding	9:66986304-66992583:-1	Gm8765	ENSMUSG00000094918	ortholog_many2many	11.4328	15.1426	0	0	0	0	0	0	0	0	0	0	0	0	0	0	NA	0	0	0	0	0	0	0	0	0	0	0	0	0	0	0	.	.	.	.	.	.	.	.	.	no	no	no	no	no	no	no
SPATA31A5	ENSG00000276581	SPATA31 subfamily A member 5 [Source:HGNC Symbol;Acc:HGNC:32005]	protein_coding	9:60914407-60920653:1	Gm8765	ENSMUSG00000094918	ortholog_many2many	11.4328	15.1426	0	0	0	0	0	0	0	1	1	0.022	0	0	1	0.045	0	0	0	0	0	0	0	0.202	0	0	0	0	0	0	0.00072	0	.	.	.	.	.	.	.	.	.	no	no	no	no	no	no	no
SPATA31A6	ENSG00000185775	SPATA31 subfamily A member 6 [Source:HGNC Symbol;Acc:HGNC:32006]	protein_coding	9:42183659-42189887:1	Gm8765	ENSMUSG00000094918	ortholog_many2many	11.6158	15.3392	0	0	0	0	0	0	0	0	0	0	0	0	0	0	NA	0	0	0	0	0	0	0	0	0	0	0	0	0	0	0	.	.	.	.	.	.	.	.	.	no	no	no	no	no	no	no
SPATA31A7	ENSG00000276040	SPATA31 subfamily A member 7 [Source:HGNC Symbol;Acc:HGNC:32007]	protein_coding	9:61190003-61196280:1	Gm8765	ENSMUSG00000094918	ortholog_many2many	11.4328	15.1426	0	22	12	21	9	0	5	2	71	1.597	55	2.467	16	0.721	3.422	3.034	1.407	3.226	1.122	0	0.752	0.403	0.04285	0.0219	0.02693	0.01265	0	0.01446	0.0055	0	.	.	.	.	.	.	.	.	.	no	no	no	no	no	no	no
SPATA31B1P	ENSG00000231649	SPATA31 subfamily B member 1, pseudogene [Source:HGNC Symbol;Acc:HGNC:31411]	unprocessed_pseudogene	9:82057647-82063682:-1	.	.	.	.	.	.	1	1	0	1	0	1	0	4	0.09	2	0.09	2	0.09	1	0.138	0.117	0	0.125	0	0.15	0	0.00337	0.00451	0	0.00164	0	0.00694	0	0	.	.	.	.	.	.	.	.	.	no	no	no	no	no	no	no
SPATA31C1	ENSG00000230246	SPATA31 subfamily C member 1 [Source:HGNC Symbol;Acc:HGNC:27846]	transcribed_unprocessed_pseudogene	9:87914493-87923505:1	.	.	.	.	.	.	35	54	41	27	2	4	10	173	3.89	130	5.832	43	1.939	3.008	4.828	6.331	6.298	3.367	0.784	0.602	2.016	0.06932	0.10611	0.07091	0.04283	0.01633	0.01203	0.03219	0	.	.	.	.	.	.	.	.	.	no	no	no	no	no	no	no
SPATA31C2	ENSG00000177910	SPATA31 subfamily C member 2 [Source:HGNC Symbol;Acc:HGNC:24508]	transcribed_unprocessed_pseudogene	9:88129305-88138446:-1	Gm8765	ENSMUSG00000094918	ortholog_many2many	12.7866	14.2576	0	11	23	13	23	4	6	4	84	1.889	47	2.109	37	1.668	1.264	1.517	2.696	1.997	2.868	1.569	0.902	0.806	0.02909	0.04054	0.01875	0.03425	0.03016	0.01492	0.00941	0	.	.	.	.	.	.	.	.	.	no	no	no	no	no	no	no
SPATA31D1	ENSG00000214929	SPATA31 subfamily D member 1 [Source:HGNC Symbol;Acc:HGNC:37283]	protein_coding	9:81988772-81995253:1	Gm3893	ENSMUSG00000094293	ortholog_one2many	2.60152	13.5762	0	16	25	35	12	1	7	11	107	2.406	76	3.41	31	1.398	2.439	2.207	2.931	5.376	1.496	0.392	1.053	2.218	0.03696	0.04212	0.05699	0.01842	0.00925	0.02625	0.03458	0	.	.	.	.	.	.	.	.	.	no	no	no	no	no	no	no
SPATA31D2P	ENSG00000237770	SPATA31 subfamily D member 2, pseudogene [Source:HGNC Symbol;Acc:HGNC:38607]	unprocessed_pseudogene	9:81966564-81972130:1	.	.	.	.	.	.	1	0	2	1	0	1	1	6	0.135	3	0.135	3	0.135	1	0.138	0	0.307	0.125	0	0.15	0.202	0.00185	0	0.00401	0.00334	0	0.00467	0.00605	0	.	.	.	.	.	.	.	.	.	no	no	no	no	no	no	no
SPATA31D3	ENSG00000186788	SPATA31 subfamily D member 3 [Source:HGNC Symbol;Acc:HGNC:38603]	protein_coding	9:81943500-81950093:1	Gm3893	ENSMUSG00000094293	ortholog_one2many	0	0	0	4	2	1	1	1	2	2	13	0.292	7	0.314	6	0.271	1.159	0.552	0.234	0.154	0.125	0.392	0.301	0.403	0.01145	0.00939	0.00362	0.00458	0.00782	0.00941	0.01012	0	.	.	.	.	.	.	.	.	.	no	no	no	no	no	no	no
SPATA31D4	ENSG00000189357	SPATA31 subfamily D member 4 [Source:HGNC Symbol;Acc:HGNC:38601]	protein_coding	9:81928428-81934998:1	Gm3893	ENSMUSG00000094293	ortholog_one2many	0	0	0	2	1	3	3	1	1	1	12	0.27	6	0.269	6	0.271	0.993	0.276	0.117	0.461	0.374	0.392	0.15	0.202	0.0055	0.00486	0.00805	0.00746	0.00912	0.00202	0.00797	0	.	.	.	.	.	.	.	.	.	no	no	no	no	no	no	no
SPATA31D5P	ENSG00000240632	SPATA31 subfamily D member 5, pseudogene [Source:HGNC Symbol;Acc:HGNC:38602]	transcribed_unprocessed_pseudogene	9:81913437-81919926:1	.	.	.	.	.	.	8	5	5	7	3	13	9	50	1.124	18	0.808	32	1.443	0.56	1.103	0.586	0.768	0.873	1.176	1.955	1.815	0.02643	0.01413	0.0211	0.00894	0.01645	0.0398	0.02971	0	.	.	.	.	.	.	.	.	.	no	no	no	no	no	no	no
SPATA31E1	ENSG00000177992	SPATA31 subfamily E member 1 [Source:HGNC Symbol;Acc:HGNC:26672]	protein_coding	9:87882877-87888903:1	1700014D04Rik	ENSMUSG00000051054	ortholog_one2one	13.2872	19.532	0	3	2	2	3	0	1	5	16	0.36	7	0.314	9	0.406	0.773	0.414	0.234	0.307	0.374	0	0.15	1.008	0.00526	0.00764	0.00188	0.00493	0	0.00202	0.01677	0	.	.	.	.	.	.	.	.	.	no	no	no	no	no	no	no
SPATA31E2P	ENSG00000258916	SPATA31 subfamily E member 2, pseudogene [Source:HGNC Symbol;Acc:HGNC:43827]	unprocessed_pseudogene	15:20593494-20599195:-1	.	.	.	.	.	.	0	0	0	0	0	0	0	0	0	0	0	0	0	NA	0	0	0	0	0	0	0	0	0	0	0	0	0	0	0	.	.	.	.	.	.	.	.	.	no	no	no	no	no	no	no
SPATA32	ENSG00000184361	spermatogenesis associated 32 [Source:HGNC Symbol;Acc:HGNC:26349]	protein_coding	17:45254393-45262094:-1	Spata32	ENSMUSG00000044787	ortholog_one2one	34.6354	39.8204	0	28	20	18	20	10	19	22	137	3.081	66	2.961	71	3.201	0.925	3.862	2.345	2.765	2.494	3.922	2.857	4.435	0.06399	0.05499	0.03828	0.03757	0.07978	0.06155	0.09348	0	.	.	.	.	.	.	.	.	.	no	no	no	no	no	no	no
SPATA33	ENSG00000167523	spermatogenesis associated 33 [Source:HGNC Symbol;Acc:HGNC:26463]	protein_coding	16:89657740-89671272:1	.	.	.	.	.	.	490	618	511	667	170	382	360	3198	71.914	1619	72.633	1579	71.19	1.02	67.586	72.45	78.495	83.167	66.667	57.444	72.581	2.05446	2.76574	2.08017	2.92826	2.1791	2.11488	2.80734	0	.	.	.	.	.	.	.	.	.	no	no	no	no	no	no	no
SPATA4	ENSG00000150628	spermatogenesis associated 4 [Source:HGNC Symbol;Acc:HGNC:17333]	protein_coding	4:176184579-176195585:-1	Spata4	ENSMUSG00000031518	ortholog_one2one	68.8525	71.1864	1	192	209	274	194	64	146	229	1308	29.413	675	30.283	633	28.539	1.061	26.483	24.502	42.089	24.19	25.098	21.955	46.169	0.57132	0.61893	0.70923	0.49289	0.65694	0.66231	1.38539	1	Cluster 5 (zygotene)	0.462	0.273	0.189	0.189	0.568	1.984e-25	1.003e-20	zygotene	no	no	no	no	no	no	yes
SPATA41	ENSG00000189419	spermatogenesis associated 41 [Source:HGNC Symbol;Acc:HGNC:48613]	lncRNA	15:100344047-100350725:-1	.	.	.	.	.	.	30	27	25	24	13	41	59	219	4.925	82	3.679	137	6.177	0.596	4.138	3.165	3.84	2.993	5.098	6.165	11.895	0.05872	0.0662	0.03955	0.04735	0.10892	0.14942	0.1867	0	.	.	.	.	.	.	.	.	.	no	no	no	no	no	no	no
SPATA42	ENSG00000203897	spermatogenesis associated 42 [Source:HGNC Symbol;Acc:HGNC:41198]	lncRNA	1:108857217-108858524:1	.	.	.	.	.	.	128	153	125	156	42	163	135	902	20.283	406	18.214	496	22.362	0.815	17.655	17.937	19.201	19.451	16.471	24.511	27.218	0.54135	0.58508	0.37691	0.4626	0.48506	0.7089	0.69506	0	.	.	.	.	.	.	.	.	.	no	no	no	no	no	no	no
SPATA45	ENSG00000185523	spermatogenesis associated 45 [Source:HGNC Symbol;Acc:HGNC:33709]	protein_coding	1:212830141-212847649:-1	Spata45	ENSMUSG00000057072	ortholog_one2one	57.1429	57.732	1	14	14	16	37	9	21	17	128	2.878	44	1.974	84	3.787	0.521	1.931	1.641	2.458	4.613	3.529	3.158	3.427	0.03123	0.03573	0.03499	0.08372	0.07997	0.063	0.07631	0	.	.	.	.	.	.	.	.	.	no	no	no	no	no	no	no
SPATA46	ENSG00000171722	spermatogenesis associated 46 [Source:HGNC Symbol;Acc:HGNC:27648]	protein_coding	1:162373203-162376854:-1	Spata46	ENSMUSG00000042800	ortholog_one2one	62.8353	80.3922	1	46	75	51	66	28	72	74	412	9.265	172	7.716	240	10.821	0.713	6.345	8.792	7.834	8.229	10.98	10.827	14.919	0.16836	0.238	0.12229	0.18293	0.23415	0.28592	0.30905	0	.	.	.	.	.	.	.	.	.	no	no	no	no	no	no	no
SPATA48	ENSG00000164500	spermatogenesis associated 48 [Source:HGNC Symbol;Acc:HGNC:22564]	protein_coding	7:50095883-50159256:1	Spata48	ENSMUSG00000020191	ortholog_one2one	75.3425	74.1573	1	15	6	24	4	1	5	13	68	1.529	45	2.019	23	1.037	1.947	2.069	0.703	3.687	0.499	0.392	0.752	2.621	0.03685	0.01428	0.04219	0.01142	0.00499	0.01795	0.04319	0	.	.	.	.	.	.	.	.	.	no	no	no	no	no	no	no
SPATA5	ENSG00000145375	spermatogenesis associated 5 [Source:HGNC Symbol;Acc:HGNC:18119]	protein_coding	4:122923070-123319433:1	Spata5	ENSMUSG00000027722	ortholog_one2one	84.9944	84.9944	1	126	152	121	116	28	71	70	684	15.381	399	17.9	285	12.849	1.393	17.379	17.819	18.587	14.464	10.98	10.677	14.113	0.29884	0.33735	0.2344	0.21918	0.23729	0.2805	0.28774	0	.	.	.	.	.	.	.	.	.	no	no	no	no	no	no	no
SPATA5L1	ENSG00000171763	spermatogenesis associated 5 like 1 [Source:HGNC Symbol;Acc:HGNC:28762]	protein_coding	15:45402336-45421415:1	Spata5l1	ENSMUSG00000118663	ortholog_one2one	79.5485	80.1874	1	35	53	41	64	7	23	19	242	5.442	129	5.787	113	5.095	1.136	4.828	6.213	6.298	7.98	2.745	3.459	3.831	0.06364	0.11906	0.06732	0.13236	0.05865	0.08357	0.0671	0	.	.	.	.	.	.	.	.	.	no	no	no	no	no	no	no
SPATA6	ENSG00000132122	spermatogenesis associated 6 [Source:HGNC Symbol;Acc:HGNC:18309]	protein_coding	1:48295373-48472208:-1	Spata6	ENSMUSG00000034401	ortholog_one2one	90.5738	90.5738	1	197	237	235	266	89	222	223	1469	33.034	669	30.013	800	36.069	0.832	27.172	27.784	36.098	33.167	34.902	33.383	44.96	0.66292	0.74061	0.59007	0.68991	0.85916	1.01096	1.12336	1	Cluster 5 (zygotene)	0.45	0.315	0.135	0.135	0.284	4.391e-09	0.0002221	zygotene	no	no	no	no	no	no	yes
SPATA6L	ENSG00000106686	spermatogenesis associated 6 like [Source:HGNC Symbol;Acc:HGNC:25472]	protein_coding	9:4553386-4666674:-1	Spata6l	ENSMUSG00000064202	ortholog_one2one	61.7347	60.3491	1	84	54	64	43	13	39	29	326	7.331	202	9.062	124	5.591	1.621	11.586	6.331	9.831	5.362	5.098	5.865	5.847	0.1926	0.10702	0.09019	0.07702	0.09497	0.1288	0.0873	0	.	.	.	.	.	.	.	.	.	no	no	no	no	no	no	no
SPATA7	ENSG00000042317	spermatogenesis associated 7 [Source:HGNC Symbol;Acc:HGNC:20423]	protein_coding	14:88384924-88470350:1	Spata7	ENSMUSG00000021007	ortholog_one2one	66.778	68.7285	1	173	181	158	182	45	126	163	1028	23.117	512	22.97	516	23.264	0.987	23.862	21.219	24.27	22.693	17.647	18.947	32.863	0.51001	0.50257	0.35013	0.38002	0.36609	0.50635	0.69523	0	.	.	.	.	.	.	.	.	.	no	no	no	no	no	no	no
SPATA8	ENSG00000185594	spermatogenesis associated 8 [Source:HGNC Symbol;Acc:HGNC:28676]	lncRNA	15:96783389-96785615:1	.	.	.	.	.	.	90	112	85	124	40	97	324	872	19.609	287	12.876	585	26.375	0.488	12.414	13.13	13.057	15.461	15.686	14.586	65.323	0.31931	0.38649	0.2369	0.32927	0.37267	0.40397	9.75573	1	Cluster 5 (zygotene)	0.653	0.139	0.514	0.514	3.005	1.686e-245	8.526e-241	zygotene	no	no	no	no	no	no	yes
SPATA8-AS1	ENSG00000259282	SPATA8 antisense RNA 1 (head to head) [Source:HGNC Symbol;Acc:HGNC:48627]	lncRNA	15:96772005-96783312:-1	.	.	.	.	.	.	3	2	3	1	1	2	22	34	0.765	8	0.359	26	1.172	0.306	0.414	0.234	0.461	0.125	0.392	0.301	4.435	0.00877	0.00686	0.00694	0.00202	0.00983	0.0052	0.04938	0	.	.	.	.	.	.	.	.	.	no	no	no	no	no	no	no
SPATA9	ENSG00000145757	spermatogenesis associated 9 [Source:HGNC Symbol;Acc:HGNC:22988]	protein_coding	5:95652181-95698711:-1	Spata9	ENSMUSG00000021590	ortholog_one2one	78.3465	78.9683	1	63	78	50	58	15	70	57	391	8.792	191	8.569	200	9.017	0.95	8.69	9.144	7.68	7.232	5.882	10.526	11.492	0.19407	0.24118	0.10684	0.14582	0.14627	0.26839	0.24339	0	.	.	.	.	.	.	.	.	.	no	no	no	no	no	no	no
SPATC1	ENSG00000186583	spermatogenesis and centriole associated 1 [Source:HGNC Symbol;Acc:HGNC:30510]	protein_coding	8:144012280-144047114:1	Spatc1	ENSMUSG00000049653	ortholog_one2one	54.4839	67.0833	1	5	12	13	17	3	23	15	88	1.979	30	1.346	58	2.615	0.515	0.69	1.407	1.997	2.12	1.176	3.459	3.024	0.01739	0.04564	0.02698	0.04701	0.02356	0.08171	0.05358	0	.	.	.	.	.	.	.	.	.	no	no	no	no	no	no	no
SPATC1L	ENSG00000160284	spermatogenesis and centriole associated 1 like [Source:HGNC Symbol;Acc:HGNC:1298]	protein_coding	21:46161148-46184476:-1	Spatc1l	ENSMUSG00000009115	ortholog_one2one	85.2941	84.7953	1	241	188	230	147	26	53	50	935	21.025	659	29.565	276	12.444	2.376	33.241	22.04	35.33	18.329	10.196	7.97	10.081	0.64912	0.44584	0.48791	0.2791	0.24748	0.21515	0.1699	1	Cluster 2 (state 0)	0.332	0.186	0.146	0.146	0.315	1.198e-17	6.06e-13	state 0	yes	no	no	no	no	no	no
SPATS1	ENSG00000249481	spermatogenesis associated serine rich 1 [Source:HGNC Symbol;Acc:HGNC:22957]	protein_coding	6:44342650-44380179:1	Spats1	ENSMUSG00000023935	ortholog_one2one	57.3333	52.5994	1	17	11	17	12	5	5	4	71	1.597	45	2.019	26	1.172	1.723	2.345	1.29	2.611	1.496	1.961	0.752	0.806	0.02956	0.02556	0.02637	0.01813	0.05278	0.01495	0.0084	0	.	.	.	.	.	.	.	.	.	no	no	no	no	no	no	no
SPATS2	ENSG00000123352	spermatogenesis associated serine rich 2 [Source:HGNC Symbol;Acc:HGNC:18650]	protein_coding	12:49366584-49527425:1	Spats2	ENSMUSG00000051934	ortholog_one2one	83.6697	83.6697	1	516	643	576	647	171	365	256	3174	71.374	1735	77.838	1439	64.878	1.2	71.172	75.381	88.479	80.673	67.059	54.887	51.613	2.29661	3.13515	3.20065	2.83138	2.53653	1.90715	1.41512	2	Cluster 0 (state 0A/1) | Cluster 4 (state 0B)	0.754 | 0.885	0.704 | 0.684	0.050 | 0.201	0.201	0.281 | 0.292	4.050e-18 | 2.465e-28	2.048e-13 | 1.247e-23	.	no	yes	yes	no	no	no	no
SPATS2L	ENSG00000196141	spermatogenesis associated serine rich 2 like [Source:HGNC Symbol;Acc:HGNC:24574]	protein_coding	2:200305881-200482264:1	Spats2l	ENSMUSG00000038305	ortholog_one2one	89.4265	86.3322	1	421	489	491	588	127	124	70	2310	51.945	1401	62.853	909	40.983	1.534	58.069	57.327	75.422	73.317	49.804	18.647	14.113	1.5068	1.69578	2.01826	2.55595	1.39302	0.44531	0.25704	2	Cluster 4 (state 0B) | Cluster 1 (early diff SPG)	0.754 | 0.733	0.479 | 0.472	0.275 | 0.261	0.275	0.322 | 0.647	4.370e-41 | 3.300e-57	2.210e-36 | 1.669e-52	.	no	no	yes	yes	no	no	no
SPC24	ENSG00000161888	SPC24 component of NDC80 kinetochore complex [Source:HGNC Symbol;Acc:HGNC:26913]	protein_coding	19:11131520-11155808:-1	Spc24	ENSMUSG00000074476	ortholog_one2one	73.6041	72.1393	1	109	125	129	252	21	71	57	764	17.18	363	16.285	401	18.079	0.901	15.034	14.654	19.816	31.421	8.235	10.677	11.492	0.24721	0.28038	0.22706	0.6403	0.15205	0.26765	0.23976	1	Cluster 1 (early diff SPG)	0.314	0.14	0.174	0.174	0.395	6.869e-29	3.474e-24	early diff SPG	no	no	no	yes	no	no	no
SPC25	ENSG00000152253	SPC25 component of NDC80 kinetochore complex [Source:HGNC Symbol;Acc:HGNC:24031]	protein_coding	2:168834132-168913371:-1	Spc25	ENSMUSG00000005233	ortholog_one2one	74.5536	73.8938	1	50	74	86	382	17	109	86	804	18.08	210	9.421	594	26.781	0.352	6.897	8.675	13.21	47.631	6.667	16.391	17.339	0.10737	0.19683	0.15208	1.00381	0.12214	0.38022	0.27813	1	Cluster 1 (early diff SPG)	0.476	0.116	0.36	0.36	0.727	6.275e-108	3.174e-103	early diff SPG	no	no	no	yes	no	no	no
SPCS1	ENSG00000114902	signal peptidase complex subunit 1 [Source:HGNC Symbol;Acc:HGNC:23401]	protein_coding	3:52704955-52711148:1	Spcs1	ENSMUSG00000021917	ortholog_one2one	94.1176	59.6273	1	620	785	593	771	245	642	489	4145	93.209	1998	89.637	2147	96.799	0.926	85.517	92.028	91.091	96.135	96.078	96.541	98.589	4.04124	6.70113	3.74515	8.20986	12.506	11.3281	12.6244	3	Cluster 6 (late diff SPG) | Cluster 3 (leptotene) | Cluster 5 (zygotene)	0.961 | 0.965 | 0.986	0.93 | 0.926 | 0.925	0.031 | 0.039 | 0.061	0.061	0.667 | 0.593 | 0.735	7.687e-38 | 4.551e-70 | 1.457e-79	3.888e-33 | 2.302e-65 | 7.368e-75	.	no	no	no	no	yes	yes	yes
SPCS2	ENSG00000118363	signal peptidase complex subunit 2 [Source:HGNC Symbol;Acc:HGNC:28962]	protein_coding	11:74949247-74979033:1	Spcs2	ENSMUSG00000035227	ortholog_one2one	95.5752	83.0769	1	486	564	505	644	171	357	340	3067	68.968	1555	69.762	1512	68.17	1.023	67.034	66.12	77.573	80.299	67.059	53.684	68.548	1.86852	2.29263	2.05483	2.88155	2.50199	1.80029	2.34543	1	Cluster 1 (early diff SPG)	0.803	0.665	0.138	0.138	0.325	1.168e-21	5.909e-17	early diff SPG	no	no	no	yes	no	no	no
SPCS2P1	ENSG00000260928	signal peptidase complex subunit 2 pseudogene 1 [Source:HGNC Symbol;Acc:HGNC:31885]	processed_pseudogene	15:43131008-43131686:1	.	.	.	.	.	.	0	0	0	0	0	0	0	0	0	0	0	0	0	NA	0	0	0	0	0	0	0	0	0	0	0	0	0	0	0	.	.	.	.	.	.	.	.	.	no	no	no	no	no	no	no
SPCS2P2	ENSG00000270623	signal peptidase complex subunit 2 pseudogene 2 [Source:HGNC Symbol;Acc:HGNC:45235]	processed_pseudogene	10:100143065-100143995:-1	.	.	.	.	.	.	0	1	0	0	0	0	0	1	0.022	1	0.045	0	0	NA	0	0.117	0	0	0	0	0	0	0.00127	0	0	0	0	0	0	.	.	.	.	.	.	.	.	.	no	no	no	no	no	no	no
SPCS2P3	ENSG00000247872	signal peptidase complex subunit 2 pseudogene 3 [Source:HGNC Symbol;Acc:HGNC:45236]	processed_pseudogene	5:816346-817001:1	.	.	.	.	.	.	0	0	0	0	0	0	0	0	0	0	0	0	0	NA	0	0	0	0	0	0	0	0	0	0	0	0	0	0	0	.	.	.	.	.	.	.	.	.	no	no	no	no	no	no	no
SPCS2P4	ENSG00000228589	signal peptidase complex subunit 2 pseudogene 4 [Source:HGNC Symbol;Acc:HGNC:45237]	processed_pseudogene	1:28095742-28096422:-1	.	.	.	.	.	.	10	6	14	5	1	3	10	49	1.102	30	1.346	19	0.857	1.571	1.379	0.703	2.151	0.623	0.392	0.451	2.016	0.01784	0.00716	0.0208	0.00678	0.00948	0.00977	0.04261	0	.	.	.	.	.	.	.	.	.	no	no	no	no	no	no	no
SPCS3	ENSG00000129128	signal peptidase complex subunit 3 [Source:HGNC Symbol;Acc:HGNC:26212]	protein_coding	4:176319966-176332245:1	Arxes1	ENSMUSG00000048355	ortholog_one2many	81.6667	81.6667	0	167	233	160	319	123	382	341	1725	38.79	560	25.123	1165	52.525	0.478	23.034	27.315	24.578	39.776	48.235	57.444	68.75	0.43861	0.60113	0.31167	0.6785	1.56454	2.11426	2.42141	2	Cluster 3 (leptotene) | Cluster 5 (zygotene)	0.574 | 0.688	0.355 | 0.35	0.219 | 0.338	0.338	0.759 | 0.882	7.176e-63 | 3.185e-63	3.630e-58 | 1.611e-58	.	no	no	no	no	no	yes	yes
SPCS3-AS1	ENSG00000248980	SPCS3 antisense RNA 1 [Source:HGNC Symbol;Acc:HGNC:54818]	lncRNA	4:176308268-176320458:-1	.	.	.	.	.	.	0	0	0	0	0	0	1	1	0.022	0	0	1	0.045	0	0	0	0	0	0	0	0.202	0	0	0	0	0	0	0.00706	0	.	.	.	.	.	.	.	.	.	no	no	no	no	no	no	no
SPDEF	ENSG00000124664	SAM pointed domain containing ETS transcription factor [Source:HGNC Symbol;Acc:HGNC:17257]	protein_coding	6:34537802-34556333:-1	Spdef	ENSMUSG00000024215	ortholog_one2one	85.3731	88	1	23	2	13	0	0	0	0	38	0.855	38	1.705	0	0	NA	3.172	0.234	1.997	0	0	0	0	0.04565	0.00387	0.02526	0	0	0	0	0	.	.	.	.	.	.	.	.	.	no	no	no	no	no	no	no
SPDL1	ENSG00000040275	spindle apparatus coiled-coil protein 1 [Source:HGNC Symbol;Acc:HGNC:26010]	protein_coding	5:169583636-169604778:1	Spdl1	ENSMUSG00000069910	ortholog_one2one	73.719	73.3553	1	102	192	137	381	109	259	298	1478	33.236	431	19.336	1047	47.205	0.41	14.069	22.509	21.045	47.506	42.745	38.947	60.081	0.26846	0.47838	0.26918	0.93441	1.1311	1.25375	1.6756	2	Cluster 3 (leptotene) | Cluster 5 (zygotene)	0.389 | 0.601	0.322 | 0.299	0.067 | 0.302	0.302	0.407 | 0.680	1.193e-27 | 4.309e-46	6.033e-23 | 2.179e-41	.	no	no	no	no	no	yes	yes
SPDYA	ENSG00000163806	speedy/RINGO cell cycle regulator family member A [Source:HGNC Symbol;Acc:HGNC:30613]	protein_coding	2:28782517-28850611:1	Spdya	ENSMUSG00000052525	ortholog_one2one	83.3866	84.1936	1	44	33	40	18	11	297	287	730	16.416	117	5.249	613	27.638	0.19	6.069	3.869	6.144	2.244	4.314	44.662	57.863	0.10301	0.07505	0.06547	0.02995	0.11043	1.60914	1.769	2	Cluster 3 (leptotene) | Cluster 5 (zygotene)	0.447 | 0.579	0.114 | 0.112	0.333 | 0.467	0.467	1.012 | 1.058	2.205e-93 | 4.020e-115	1.115e-88 | 2.033e-110	.	no	no	no	no	no	yes	yes
SPDYC	ENSG00000204710	speedy/RINGO cell cycle regulator family member C [Source:HGNC Symbol;Acc:HGNC:32681]	protein_coding	11:65170154-65173244:1	.	.	.	.	.	.	27	55	32	68	23	8	8	221	4.97	114	5.114	107	4.824	1.06	3.724	6.448	4.916	8.479	9.02	1.203	1.613	0.04837	0.12324	0.05277	0.11403	0.17156	0.02094	0.02222	0	.	.	.	.	.	.	.	.	.	no	no	no	no	no	no	no
SPDYE1	ENSG00000136206	speedy/RINGO cell cycle regulator family member E1 [Source:HGNC Symbol;Acc:HGNC:16408]	protein_coding	7:43997897-44010122:1	Spdye4b	ENSMUSG00000029586	ortholog_many2many	31.6489	50.4237	0	8	6	7	10	1	5	6	43	0.967	21	0.942	22	0.992	0.95	1.103	0.703	1.075	1.247	0.392	0.752	1.21	0.01608	0.01029	0.01333	0.01511	0.00371	0.01579	0.02871	0	.	.	.	.	.	.	.	.	.	no	no	no	no	no	no	no
SPDYE10P	ENSG00000274570	speedy/RINGO cell cycle regulator family member E10, pseudogene [Source:HGNC Symbol;Acc:HGNC:51506]	lncRNA	7:73104201-73116876:-1	Spdye4b	ENSMUSG00000029586	ortholog_many2many	45.283	50.8475	0	42	24	25	17	3	15	13	139	3.126	91	4.083	48	2.164	1.887	5.793	2.814	3.84	2.12	1.176	2.256	2.621	0.08427	0.0476	0.04646	0.03156	0.02806	0.04902	0.03265	0	.	.	.	.	.	.	.	.	.	no	no	no	no	no	no	no
SPDYE12P	ENSG00000184616	speedy/RINGO cell cycle regulator family member E12, pseudogene [Source:HGNC Symbol;Acc:HGNC:51508]	unprocessed_pseudogene	7:74906673-74913310:-1	Spdye4b	ENSMUSG00000029586	ortholog_many2many	45.283	50.8475	0	3	3	4	3	1	0	7	21	0.472	10	0.449	11	0.496	0.905	0.414	0.352	0.614	0.374	0.392	0	1.411	0.00434	0.00814	0.0071	0.00381	0.00865	0	0.0222	0	.	.	.	.	.	.	.	.	.	no	no	no	no	no	no	no
SPDYE16	ENSG00000185040	speedy/RINGO cell cycle regulator family member E16 [Source:HGNC Symbol;Acc:HGNC:51512]	protein_coding	7:76531319-76541459:-1	Spdye4b	ENSMUSG00000029586	ortholog_many2many	35.5114	52.9661	0	5	6	4	5	1	6	4	31	0.697	15	0.673	16	0.721	0.933	0.69	0.703	0.614	0.623	0.392	0.902	0.806	0.01126	0.01121	0.00728	0.00931	0.00421	0.02004	0.01647	0	.	.	.	.	.	.	.	.	.	no	no	no	no	no	no	no
SPDYE17	ENSG00000186645	speedy/RINGO cell cycle regulator family member E17 [Source:HGNC Symbol;Acc:HGNC:51513]	protein_coding	7:77022319-77032361:-1	Spdye4b	ENSMUSG00000029586	ortholog_many2many	45.283	50.8475	0	9	6	6	1	1	2	10	35	0.787	21	0.942	14	0.631	1.493	1.241	0.703	0.922	0.125	0.392	0.301	2.016	0.01395	0.00921	0.00559	0.0019	0.00354	0.00542	0.02958	0	.	.	.	.	.	.	.	.	.	no	no	no	no	no	no	no
SPDYE18	ENSG00000205482	speedy/RINGO cell cycle regulator family member E18 [Source:HGNC Symbol;Acc:HGNC:51514]	unprocessed_pseudogene	7:77052733-77060933:-1	Spdye4b	ENSMUSG00000029586	ortholog_many2many	35.2273	52.5424	0	3	1	3	2	0	0	2	11	0.247	7	0.314	4	0.18	1.744	0.414	0.117	0.461	0.249	0	0	0.403	0.00762	0.00288	0.00365	0.00181	0	0	0.00859	0	.	.	.	.	.	.	.	.	.	no	no	no	no	no	no	no
SPDYE19P	ENSG00000275328	speedy/RINGO cell cycle regulator family member E19, pseudogene [Source:HGNC Symbol;Acc:HGNC:51515]	unprocessed_pseudogene	7:5031608-5037831:-1	.	.	.	.	.	.	3	0	2	0	0	2	1	8	0.18	5	0.224	3	0.135	1.659	0.414	0	0.307	0	0	0.301	0.202	0.00362	0	0.00255	0	0	0.00714	0.00379	0	.	.	.	.	.	.	.	.	.	no	no	no	no	no	no	no
SPDYE2	ENSG00000205238	speedy/RINGO cell cycle regulator family member E2 [Source:HGNC Symbol;Acc:HGNC:33841]	protein_coding	7:102551232-102562308:1	Spdye4b	ENSMUSG00000029586	ortholog_many2many	29.8507	50.8475	0	0	0	0	1	0	1	1	3	0.067	0	0	3	0.135	0	0	0	0	0.125	0	0.15	0.202	0	0	0	0.00334	0	0.00477	0.00438	0	.	.	.	.	.	.	.	.	.	no	no	no	no	no	no	no
SPDYE20P	ENSG00000277327	speedy/RINGO cell cycle regulator family member E20, pseudogene [Source:HGNC Symbol;Acc:HGNC:51516]	unprocessed_pseudogene	7:6715630-6720982:-1	.	.	.	.	.	.	1	1	0	0	0	0	0	2	0.045	2	0.09	0	0	NA	0.138	0.117	0	0	0	0	0	0.00205	0.00067	0	0	0	0	0	0	.	.	.	.	.	.	.	.	.	no	no	no	no	no	no	no
SPDYE21	ENSG00000230358	speedy/RINGO cell cycle regulator family member E21 [Source:HGNC Symbol;Acc:HGNC:51517]	protein_coding	7:67278714-67286664:1	Spdye4b	ENSMUSG00000029586	ortholog_many2many	29.8507	50.8475	0	0	0	0	1	1	1	0	3	0.067	0	0	3	0.135	0	0	0	0	0.125	0.392	0.15	0	0	0	0	0.00092	0.00683	0.00627	0	0	.	.	.	.	.	.	.	.	.	no	no	no	no	no	no	no
SPDYE22P	ENSG00000266537	speedy/RINGO cell cycle regulator family member E22, pseudogene [Source:HGNC Symbol;Acc:HGNC:51518]	unprocessed_pseudogene	17:59174983-59181787:-1	.	.	.	.	.	.	0	0	1	1	0	1	1	4	0.09	1	0.045	3	0.135	0.333	0	0	0.154	0.125	0	0.15	0.202	0	0	0.00082	0.00209	0	0.00443	0.00159	0	.	.	.	.	.	.	.	.	.	no	no	no	no	no	no	no
SPDYE3	ENSG00000214300	speedy/RINGO cell cycle regulator family member E3 [Source:HGNC Symbol;Acc:HGNC:35462]	protein_coding	7:100307702-100322196:1	Spdye4b	ENSMUSG00000029586	ortholog_many2many	22.2222	51.6949	0	8	3	4	2	2	6	10	35	0.787	15	0.673	20	0.902	0.746	1.103	0.352	0.614	0.249	0.784	0.902	2.016	0.01718	0.00541	0.00446	0.00436	0.0123	0.02024	0.03425	0	.	.	.	.	.	.	.	.	.	no	no	no	no	no	no	no
SPDYE4	ENSG00000183318	speedy/RINGO cell cycle regulator family member E4 [Source:HGNC Symbol;Acc:HGNC:35463]	protein_coding	17:8753106-8758559:-1	Spdye4b	ENSMUSG00000029586	ortholog_many2many	56.962	57.2034	0	3	3	2	4	2	3	3	20	0.45	8	0.359	12	0.541	0.664	0.414	0.352	0.307	0.499	0.784	0.451	0.605	0.00533	0.00424	0.00733	0.01165	0.01923	0.01079	0.00289	0	.	.	.	.	.	.	.	.	.	no	no	no	no	no	no	no
SPDYE5	ENSG00000170092	speedy/RINGO cell cycle regulator family member E5 [Source:HGNC Symbol;Acc:HGNC:35464]	protein_coding	7:75493625-75504304:1	Spdye4b	ENSMUSG00000029586	ortholog_many2many	29.8507	50.8475	0	7	3	1	2	1	6	1	21	0.472	11	0.493	10	0.451	1.093	0.966	0.352	0.154	0.249	0.392	0.902	0.202	0.01168	0.00512	0.00259	0.00277	0.01396	0.01551	0.00072	0	.	.	.	.	.	.	.	.	.	no	no	no	no	no	no	no
SPDYE6	ENSG00000260097	speedy/RINGO cell cycle regulator family member E6 [Source:HGNC Symbol;Acc:HGNC:35465]	protein_coding	7:102345746-102356444:-1	Spdye4b	ENSMUSG00000029586	ortholog_many2many	29.8507	50.8475	0	6	5	8	8	2	3	4	36	0.81	19	0.852	17	0.766	1.112	0.828	0.586	1.229	0.998	0.784	0.451	0.806	0.01831	0.00745	0.02492	0.01329	0.00926	0.01375	0.01096	0	.	.	.	.	.	.	.	.	.	no	no	no	no	no	no	no
SPDYE7P	ENSG00000179994	speedy/RINGO cell cycle regulator family member E7, pseudogene [Source:HGNC Symbol;Acc:HGNC:35466]	transcribed_unprocessed_pseudogene	7:72862757-72871581:-1	.	.	.	.	.	.	0	0	1	1	0	1	0	3	0.067	1	0.045	2	0.09	0.5	0	0	0.154	0.125	0	0.15	0	0	0	0.00283	0.00196	0	0.00402	0	0	.	.	.	.	.	.	.	.	.	no	no	no	no	no	no	no
SPECC1	ENSG00000128487	sperm antigen with calponin homology and coiled-coil domains 1 [Source:HGNC Symbol;Acc:HGNC:30615]	protein_coding	17:20008865-20319026:1	Specc1	ENSMUSG00000042331	ortholog_one2one	85.1124	85.1921	1	515	532	495	495	130	409	218	2794	62.829	1542	69.179	1252	56.447	1.226	71.034	62.368	76.037	61.721	50.98	61.504	43.952	2.34242	1.98797	2.05604	1.48923	1.4715	2.2924	1.10676	1	Cluster 2 (state 0)	0.71	0.612	0.098	0.098	0.259	4.404e-10	2.228e-05	state 0	yes	no	no	no	no	no	no
SPECC1-DT	ENSG00000261033	SPECC1 divergent transcript [Source:HGNC Symbol;Acc:HGNC:55376]	lncRNA	17:20008051-20009234:-1	.	.	.	.	.	.	23	26	16	39	12	104	23	243	5.464	65	2.916	178	8.025	0.363	3.172	3.048	2.458	4.863	4.706	15.639	4.637	0.05396	0.04827	0.03637	0.06806	0.08975	0.37475	0.07509	0	.	.	.	.	.	.	.	.	.	no	no	no	no	no	no	no
SPECC1L	ENSG00000100014	sperm antigen with calponin homology and coiled-coil domains 1 like [Source:HGNC Symbol;Acc:HGNC:29022]	protein_coding	22:24270817-24417739:1	Specc1l	ENSMUSG00000033444	ortholog_one2one	95.1656	93.6564	1	115	166	182	155	49	122	80	869	19.541	463	20.772	406	18.305	1.135	15.862	19.461	27.957	19.327	19.216	18.346	16.129	0.28016	0.38974	0.37936	0.27262	0.4222	0.41753	0.24682	0	.	.	.	.	.	.	.	.	.	no	no	no	no	no	no	no
SPECC1L-ADORA2A	ENSG00000258555	SPECC1L-ADORA2A readthrough (NMD candidate) [Source:HGNC Symbol;Acc:HGNC:49185]	protein_coding	22:24270898-24442356:1	.	.	.	.	.	.	1	0	1	0	0	1	0	3	0.067	2	0.09	1	0.045	2	0.138	0	0.154	0	0	0.15	0	0.00071	0	0.00086	0	0	0.00271	0	0	.	.	.	.	.	.	.	.	.	no	no	no	no	no	no	no
SPECC1P1	ENSG00000227790	SPECC1 pseudogene 1 [Source:HGNC Symbol;Acc:HGNC:53867]	transcribed_unprocessed_pseudogene	17:15829369-15908632:1	.	.	.	.	.	.	13	6	4	6	3	2	3	37	0.832	23	1.032	14	0.631	1.635	1.793	0.703	0.614	0.748	1.176	0.301	0.605	0.02335	0.00834	0.00507	0.00944	0.01592	0.00495	0.00657	0	.	.	.	.	.	.	.	.	.	no	no	no	no	no	no	no
SPECC1P2	ENSG00000244456	SPECC1 pseudogene 2 [Source:HGNC Symbol;Acc:HGNC:53868]	transcribed_unprocessed_pseudogene	17:20956682-20958404:1	.	.	.	.	.	.	1	0	0	0	0	0	0	1	0.022	1	0.045	0	0	NA	0.138	0	0	0	0	0	0	0.00245	0	0	0	0	0	0	0	.	.	.	.	.	.	.	.	.	no	no	no	no	no	no	no
SPEF1	ENSG00000101222	sperm flagellar 1 [Source:HGNC Symbol;Acc:HGNC:15874]	protein_coding	20:3777504-3781448:-1	Spef1	ENSMUSG00000027329	ortholog_one2one	88.1356	88.8889	1	10	14	12	54	12	11	41	154	3.463	36	1.615	118	5.32	0.304	1.379	1.641	1.843	6.733	4.706	1.654	8.266	0.01803	0.02651	0.0215	0.0733	0.1019	0.03256	0.12675	0	.	.	.	.	.	.	.	.	.	no	no	no	no	no	no	no
SPEF2	ENSG00000152582	sperm flagellar 2 [Source:HGNC Symbol;Acc:HGNC:26293]	protein_coding	5:35617844-35814611:1	Spef2	ENSMUSG00000072663	ortholog_one2one	58.1229	51.0116	1	110	70	97	105	30	88	71	571	12.84	277	12.427	294	13.255	0.938	15.172	8.206	14.9	13.092	11.765	13.233	14.315	0.2166	0.14976	0.18585	0.17427	0.24548	0.30023	0.22623	0	.	.	.	.	.	.	.	.	.	no	no	no	no	no	no	no
SPEG	ENSG00000072195	striated muscle enriched protein kinase [Source:HGNC Symbol;Acc:HGNC:16901]	protein_coding	2:219434843-219493629:1	Speg	ENSMUSG00000026207	ortholog_one2one	91.2458	91.3857	1	118	48	121	13	8	11	5	324	7.286	287	12.876	37	1.668	7.719	16.276	5.627	18.587	1.621	3.137	1.654	1.008	0.25975	0.08531	0.21161	0.02447	0.06051	0.03206	0.01621	0	.	.	.	.	.	.	.	.	.	no	no	no	no	no	no	no
SPEGNB	ENSG00000286095	SPEG neighbor [Source:HGNC Symbol;Acc:HGNC:51251]	protein_coding	2:219496131-219498287:1	.	.	.	.	.	.	4	0	0	1	0	2	2	9	0.202	4	0.179	5	0.225	0.796	0.552	0	0	0.125	0	0.301	0.403	0.0079	0	0	0.00146	0	0.00936	0.00446	0	.	.	.	.	.	.	.	.	.	no	no	no	no	no	no	no
SPEM1	ENSG00000181323	spermatid maturation 1 [Source:HGNC Symbol;Acc:HGNC:32429]	protein_coding	17:7420324-7421632:1	Spem1	ENSMUSG00000041165	ortholog_one2one	67.9612	67.7419	1	58	78	48	69	25	61	59	398	8.95	184	8.255	214	9.648	0.856	8	9.144	7.373	8.603	9.804	9.173	11.895	0.21828	0.28119	0.13644	0.18438	0.24418	0.2894	0.26779	0	.	.	.	.	.	.	.	.	.	no	no	no	no	no	no	no
SPEM2	ENSG00000184560	SPEM family member 2 [Source:HGNC Symbol;Acc:HGNC:27315]	protein_coding	17:7425616-7427568:1	Spem2	ENSMUSG00000044084	ortholog_one2one	61.8762	61.6302	1	50	54	50	59	28	51	61	353	7.938	154	6.909	199	8.972	0.77	6.897	6.331	7.68	7.357	10.98	7.669	12.298	0.14503	0.18529	0.15224	0.16805	0.28073	0.214	0.25571	0	.	.	.	.	.	.	.	.	.	no	no	no	no	no	no	no
SPEM3	ENSG00000283439	SPEM family member 3 [Source:HGNC Symbol;Acc:HGNC:53651]	protein_coding	17:7428857-7432820:1	Spem3	ENSMUSG00000109737	ortholog_one2one	48.3278	46.203	0	17	17	10	8	3	6	13	74	1.664	44	1.974	30	1.353	1.459	2.345	1.993	1.536	0.998	1.176	0.902	2.621	0.03394	0.04596	0.0206	0.01997	0.02408	0.01856	0.03704	0	.	.	.	.	.	.	.	.	.	no	no	no	no	no	no	no
SPEN	ENSG00000065526	spen family transcriptional repressor [Source:HGNC Symbol;Acc:HGNC:17575]	protein_coding	1:15836095-15940456:1	Spen	ENSMUSG00000040761	ortholog_one2one	81.1135	81.5811	1	125	200	133	336	97	211	117	1219	27.412	458	20.547	761	34.31	0.599	17.241	23.447	20.43	41.895	38.039	31.729	23.589	0.30921	0.52025	0.23864	0.90583	1.15826	1.01971	0.51726	3	Cluster 1 (early diff SPG) | Cluster 6 (late diff SPG) | Cluster 3 (leptotene)	0.419 | 0.38 | 0.317	0.242 | 0.268 | 0.267	0.177 | 0.112 | 0.050	0.177	0.286 | 0.438 | 0.377	5.442e-22 | 1.381e-08 | 1.026e-21	2.753e-17 | 6.983e-04 | 5.187e-17	.	no	no	no	yes	yes	yes	no
SPESP1	ENSG00000258484	sperm equatorial segment protein 1 [Source:HGNC Symbol;Acc:HGNC:15570]	protein_coding	15:68818221-68946811:1	Spesp1	ENSMUSG00000046846	ortholog_one2one	48.2857	42.3559	0	223	211	175	344	134	478	395	1960	44.075	609	27.322	1351	60.911	0.449	30.759	24.736	26.882	42.893	52.549	71.88	79.637	0.58017	0.538	0.34466	0.78412	1.58725	3.53884	3.60351	2	Cluster 3 (leptotene) | Cluster 5 (zygotene)	0.719 | 0.796	0.392 | 0.396	0.327 | 0.400	0.4	1.155 | 1.107	5.781e-131 | 1.924e-100	2.924e-126 | 9.731e-96	.	no	no	no	no	no	yes	yes
SPG11	ENSG00000104133	SPG11 vesicle trafficking associated, spatacsin [Source:HGNC Symbol;Acc:HGNC:11226]	protein_coding	15:44554818-44663688:-1	Spg11	ENSMUSG00000033396	ortholog_one2one	76.5043	76.9136	1	196	223	241	254	94	233	163	1404	31.572	660	29.61	744	33.544	0.883	27.034	26.143	37.02	31.671	36.863	35.038	32.863	0.47571	0.51878	0.51762	0.524	0.91655	0.90493	0.65547	2	Cluster 6 (late diff SPG) | Cluster 3 (leptotene)	0.369 | 0.35	0.312 | 0.31	0.057 | 0.040	0.057	0.270 | 0.292	9.000e-07 | 1.123e-23	4.552e-02 | 5.682e-19	.	no	no	no	no	yes	yes	no
SPG21	ENSG00000090487	SPG21 abhydrolase domain containing, maspardin [Source:HGNC Symbol;Acc:HGNC:20373]	protein_coding	15:64963022-64990310:-1	Spg21	ENSMUSG00000032388	ortholog_one2one	97.7273	97.7273	1	195	285	239	389	76	132	102	1418	31.887	719	32.257	699	31.515	1.024	26.897	33.411	36.713	48.504	29.804	19.85	20.565	0.46893	0.74934	0.50648	1.00073	0.64481	0.49447	0.40365	1	Cluster 1 (early diff SPG)	0.485	0.282	0.203	0.203	0.369	3.37e-27	1.705e-22	early diff SPG	no	no	no	yes	no	no	no
SPG7	ENSG00000197912	SPG7 matrix AAA peptidase subunit, paraplegin [Source:HGNC Symbol;Acc:HGNC:11237]	protein_coding	16:89490719-89557766:1	Spg7	ENSMUSG00000000738	ortholog_one2one	86.7924	88.3483	1	394	426	358	465	134	236	274	2287	51.428	1178	52.849	1109	50	1.057	54.345	49.941	54.992	57.98	52.549	35.489	55.242	1.31975	1.19957	0.95908	1.34344	1.52461	1.00821	1.52186	0	.	.	.	.	.	.	.	.	.	no	no	no	no	no	no	no
SPHK1	ENSG00000176170	sphingosine kinase 1 [Source:HGNC Symbol;Acc:HGNC:11240]	protein_coding	17:76376584-76387860:1	Sphk1	ENSMUSG00000061878	ortholog_one2one	80.2083	79.3814	1	233	157	195	134	27	17	1	764	17.18	585	26.245	179	8.07	3.252	32.138	18.406	29.954	16.708	10.588	2.556	0.202	0.67813	0.35837	0.42092	0.2106	0.21819	0.05673	0.00307	1	Cluster 2 (state 0)	0.321	0.143	0.178	0.178	0.452	4.908e-35	2.482e-30	state 0	yes	no	no	no	no	no	no
SPHK2	ENSG00000063176	sphingosine kinase 2 [Source:HGNC Symbol;Acc:HGNC:18859]	protein_coding	19:48619291-48630717:1	Sphk2	ENSMUSG00000057342	ortholog_one2one	78.7462	83.4684	1	26	28	27	33	12	14	44	184	4.138	81	3.634	103	4.644	0.783	3.586	3.283	4.147	4.115	4.706	2.105	8.871	0.04653	0.04345	0.03921	0.0598	0.08035	0.04163	0.16044	0	.	.	.	.	.	.	.	.	.	no	no	no	no	no	no	no
SPHKAP	ENSG00000153820	SPHK1 interactor, AKAP domain containing [Source:HGNC Symbol;Acc:HGNC:30619]	protein_coding	2:227979955-228181687:-1	Sphkap	ENSMUSG00000026163	ortholog_one2one	70.6471	72.4367	1	13	4	7	1	0	0	1	26	0.585	24	1.077	2	0.09	11.967	1.793	0.469	1.075	0.125	0	0	0.202	0.02537	0.00724	0.00996	0.00109	0	0	0.00501	0	.	.	.	.	.	.	.	.	.	no	no	no	no	no	no	no
SPI1	ENSG00000066336	Spi-1 proto-oncogene [Source:HGNC Symbol;Acc:HGNC:11241]	protein_coding	11:47354860-47378547:-1	Spi1	ENSMUSG00000002111	ortholog_one2one	88.1481	87.5	1	254	99	224	37	3	1	16	634	14.257	577	25.886	57	2.57	10.072	35.034	11.606	34.409	4.613	1.176	0.15	3.226	0.69238	0.2145	0.52995	0.04999	0.01174	0.00156	0.0527	2	Cluster 2 (state 0) | Cluster 4 (state 0B)	0.35 | 0.344	0.102 | 0.108	0.248 | 0.236	0.248	0.544 | 0.352	2.376e-61 | 1.721e-48	1.202e-56 | 8.706e-44	.	yes	no	yes	no	no	no	no
SPIB	ENSG00000269404	Spi-B transcription factor [Source:HGNC Symbol;Acc:HGNC:11242]	protein_coding	19:50418938-50431314:1	Spib	ENSMUSG00000008193	ortholog_one2one	84.3511	77.8169	1	66	30	49	32	5	14	12	208	4.677	145	6.505	63	2.84	2.29	9.103	3.517	7.527	3.99	1.961	2.105	2.419	0.12857	0.05548	0.07112	0.04432	0.03695	0.04303	0.0364	0	.	.	.	.	.	.	.	.	.	no	no	no	no	no	no	no
SPIC	ENSG00000166211	Spi-C transcription factor [Source:HGNC Symbol;Acc:HGNC:29549]	protein_coding	12:101475336-101486997:1	Spic	ENSMUSG00000004359	ortholog_one2one	66.129	67.7686	1	1	0	3	0	0	0	0	4	0.09	4	0.179	0	0	NA	0.138	0	0.461	0	0	0	0	0.00085	0	0.00336	0	0	0	0	0	.	.	.	.	.	.	.	.	.	no	no	no	no	no	no	no
SPICE1	ENSG00000163611	spindle and centriole associated protein 1 [Source:HGNC Symbol;Acc:HGNC:25083]	protein_coding	3:113442718-113515187:-1	Spice1	ENSMUSG00000043065	ortholog_one2one	77.193	76.7442	1	51	93	77	127	31	85	44	508	11.423	221	9.915	287	12.94	0.766	7.034	10.903	11.828	15.835	12.157	12.782	8.871	0.10782	0.17899	0.13093	0.22517	0.22221	0.28978	0.13839	0	.	.	.	.	.	.	.	.	.	no	no	no	no	no	no	no
SPIDR	ENSG00000164808	scaffold protein involved in DNA repair [Source:HGNC Symbol;Acc:HGNC:28971]	protein_coding	8:47260878-47736306:1	Spidr	ENSMUSG00000041974	ortholog_one2one	64.3716	63.1297	1	116	191	182	245	46	91	68	939	21.115	489	21.938	450	20.289	1.081	16	22.392	27.957	30.549	18.039	13.684	13.71	0.27155	0.417	0.34218	0.51229	0.32967	0.31384	0.22018	0	.	.	.	.	.	.	.	.	.	no	no	no	no	no	no	no
SPIN1	ENSG00000106723	spindlin 1 [Source:HGNC Symbol;Acc:HGNC:11243]	protein_coding	9:88388430-88478694:1	Spin1	ENSMUSG00000021395	ortholog_one2one	99.2366	99.2366	1	401	420	420	416	90	115	120	1982	44.569	1241	55.675	741	33.408	1.667	55.31	49.238	64.516	51.87	35.294	17.293	24.194	1.34767	1.28544	1.24673	1.0838	0.93185	0.40948	0.49417	1	Cluster 2 (state 0)	0.553	0.425	0.128	0.128	0.268	7.214e-11	3.649e-06	state 0	yes	no	no	no	no	no	no
SPIN2A	ENSG00000147059	spindlin family member 2A [Source:HGNC Symbol;Acc:HGNC:20694]	protein_coding	X:57134530-57137625:-1	Gm21637	ENSMUSG00000095770	ortholog_many2many	56.9767	62.2881	0	2	1	1	1	0	0	0	5	0.112	4	0.179	1	0.045	3.978	0.276	0.117	0.154	0.125	0	0	0	0.00521	0.00465	0.00107	0.00095	0	0	0	0	.	.	.	.	.	.	.	.	.	no	no	no	no	no	no	no
SPIN2B	ENSG00000186787	spindlin family member 2B [Source:HGNC Symbol;Acc:HGNC:33147]	protein_coding	X:57118551-57121548:-1	Gm21637	ENSMUSG00000095770	ortholog_many2many	56.5891	61.8644	0	8	12	3	3	1	1	1	29	0.652	23	1.032	6	0.271	3.808	1.103	1.407	0.461	0.374	0.392	0.15	0.202	0.01415	0.02524	0.00494	0.00497	0.00267	0.00285	0.00533	0	.	.	.	.	.	.	.	.	.	no	no	no	no	no	no	no
SPIN3	ENSG00000204271	spindlin family member 3 [Source:HGNC Symbol;Acc:HGNC:27272]	protein_coding	X:56818298-56995827:-1	.	.	.	.	.	.	93	52	88	46	4	14	12	309	6.949	233	10.453	76	3.427	3.05	12.828	6.096	13.518	5.736	1.569	2.105	2.419	0.20595	0.08804	0.13636	0.08169	0.03674	0.05272	0.03604	0	.	.	.	.	.	.	.	.	.	no	no	no	no	no	no	no
SPIN4	ENSG00000186767	spindlin family member 4 [Source:HGNC Symbol;Acc:HGNC:27040]	protein_coding	X:63347228-63351332:-1	Spin4	ENSMUSG00000071722	ortholog_one2one	95.9839	95.9839	1	11	3	6	7	0	0	0	27	0.607	20	0.897	7	0.316	2.839	1.517	0.352	0.922	0.873	0	0	0	0.01849	0.01083	0.01502	0.01539	0	0	0	0	.	.	.	.	.	.	.	.	.	no	no	no	no	no	no	no
SPIN4-AS1	ENSG00000233661	SPIN4 antisense RNA 1 [Source:HGNC Symbol;Acc:HGNC:41177]	lncRNA	X:63349646-63352178:1	.	.	.	.	.	.	2	1	2	0	0	0	0	5	0.112	5	0.224	0	0	NA	0.276	0.117	0.307	0	0	0	0	0.00643	0.00124	0.00185	0	0	0	0	0	.	.	.	.	.	.	.	.	.	no	no	no	no	no	no	no
SPINDOC	ENSG00000168005	spindlin interactor and repressor of chromatin binding [Source:HGNC Symbol;Acc:HGNC:25115]	protein_coding	11:63813456-63827716:1	Spindoc	ENSMUSG00000024970	ortholog_one2one	82.4147	82.4147	1	78	116	99	191	16	7	30	537	12.076	293	13.145	244	11.001	1.195	10.759	13.599	15.207	23.815	6.275	1.053	6.048	0.14656	0.23414	0.15768	0.35388	0.11591	0.01369	0.08884	0	.	.	.	.	.	.	.	.	.	no	no	no	no	no	no	no
SPINK1	ENSG00000164266	serine peptidase inhibitor Kazal type 1 [Source:HGNC Symbol;Acc:HGNC:11244]	protein_coding	5:147824572-147831671:-1	Spink1	ENSMUSG00000024503	ortholog_one2one	69.6203	68.75	1	16	3	4	2	1	0	2	28	0.63	23	1.032	5	0.225	4.587	2.207	0.352	0.614	0.249	0.392	0	0.403	0.0445	0.00337	0.00372	0.00298	0.01175	0	0.01001	0	.	.	.	.	.	.	.	.	.	no	no	no	no	no	no	no
SPINK13	ENSG00000214510	serine peptidase inhibitor Kazal type 13 [Source:HGNC Symbol;Acc:HGNC:27200]	protein_coding	5:148268180-148286255:1	Spink13	ENSMUSG00000073551	ortholog_one2one	52.1277	50.5155	1	22	2	16	2	1	2	1	46	1.034	40	1.795	6	0.271	6.624	3.034	0.234	2.458	0.249	0.392	0.301	0.202	0.05007	0.00686	0.02063	0.00539	0.01124	0.00386	0.00288	0	.	.	.	.	.	.	.	.	.	no	no	no	no	no	no	no
SPINK14	ENSG00000196800	serine peptidase inhibitor Kazal type 14 (putative) [Source:HGNC Symbol;Acc:HGNC:33825]	protein_coding	5:148169733-148175398:1	Spink14	ENSMUSG00000051050	ortholog_one2one	65.9794	66.6667	1	1	0	0	0	0	0	0	1	0.022	1	0.045	0	0	NA	0.138	0	0	0	0	0	0	0.00105	0	0	0	0	0	0	0	.	.	.	.	.	.	.	.	.	no	no	no	no	no	no	no
SPINK2	ENSG00000128040	serine peptidase inhibitor Kazal type 2 [Source:HGNC Symbol;Acc:HGNC:11245]	protein_coding	4:56809860-56821742:-1	Spink2	ENSMUSG00000053030	ortholog_one2one	34.3284	53.4884	0	406	716	428	650	205	478	457	3340	75.107	1550	69.538	1790	80.703	0.862	56	83.939	65.745	81.047	80.392	71.88	92.137	1.81571	5.01413	1.77522	3.06351	4.27026	3.40112	12.8219	1	Cluster 5 (zygotene)	0.921	0.73	0.191	0.191	1.726	9.43e-199	4.77e-194	zygotene	no	no	no	no	no	no	yes
SPINK4	ENSG00000122711	serine peptidase inhibitor Kazal type 4 [Source:HGNC Symbol;Acc:HGNC:16646]	protein_coding	9:33218365-33248567:1	Spink4	ENSMUSG00000028415	ortholog_one2one	62.7907	62.7907	1	12	2	7	1	0	0	0	22	0.495	21	0.942	1	0.045	20.933	1.655	0.234	1.075	0.125	0	0	0	0.02395	0.002	0.00987	0.00178	0	0	0	0	.	.	.	.	.	.	.	.	.	no	no	no	no	no	no	no
SPINK5	ENSG00000133710	serine peptidase inhibitor Kazal type 5 [Source:HGNC Symbol;Acc:HGNC:15464]	protein_coding	5:148025683-148137382:1	Spink5	ENSMUSG00000055561	ortholog_one2one	61.0902	63.9135	1	196	57	203	26	5	12	7	506	11.378	456	20.458	50	2.254	9.076	27.034	6.682	31.183	3.242	1.961	1.805	1.411	0.47776	0.12172	0.40875	0.03957	0.02965	0.04168	0.0243	2	Cluster 2 (state 0) | Cluster 4 (state 0B)	0.27 | 0.312	0.083 | 0.08	0.187 | 0.232	0.232	0.399 | 0.306	6.858e-41 | 2.245e-56	3.469e-36 | 1.135e-51	.	yes	no	yes	no	no	no	no
SPINK6	ENSG00000178172	serine peptidase inhibitor Kazal type 6 [Source:HGNC Symbol;Acc:HGNC:29486]	protein_coding	5:148202794-148215137:1	Spink6	ENSMUSG00000055095	ortholog_one2one	77.5	59.0476	1	49	4	23	0	1	0	0	77	1.732	76	3.41	1	0.045	75.778	6.759	0.469	3.533	0	0.392	0	0	0.10348	0.01098	0.0327	0	0.00864	0	0	0	.	.	.	.	.	.	.	.	.	no	no	no	no	no	no	no
SPINK7	ENSG00000145879	serine peptidase inhibitor Kazal type 7 [Source:HGNC Symbol;Acc:HGNC:24643]	protein_coding	5:148312419-148315922:1	Spink7	ENSMUSG00000060201	ortholog_one2one	67.0588	67.0588	1	10	5	8	0	0	0	0	23	0.517	23	1.032	0	0	NA	1.379	0.586	1.229	0	0	0	0	0.02035	0.00882	0.01484	0	0	0	0	0	.	.	.	.	.	.	.	.	.	no	no	no	no	no	no	no
SPINK8	ENSG00000229453	serine peptidase inhibitor Kazal type 8 (putative) [Source:HGNC Symbol;Acc:HGNC:33160]	protein_coding	3:48306842-48328341:-1	Spink8	ENSMUSG00000050074	ortholog_one2one	54.6392	50.4762	1	27	4	34	0	0	0	0	65	1.462	65	2.916	0	0	NA	3.724	0.469	5.223	0	0	0	0	0.04663	0.00986	0.04989	0	0	0	0	0	.	.	.	.	.	.	.	.	.	no	no	no	no	no	no	no
SPINK9	ENSG00000204909	serine peptidase inhibitor Kazal type 9 [Source:HGNC Symbol;Acc:HGNC:32951]	protein_coding	5:148321203-148339852:1	Gm10542	ENSMUSG00000073572	ortholog_many2many	22.093	21.1111	0	158	70	113	46	5	28	23	443	9.962	341	15.298	102	4.599	3.326	21.793	8.206	17.358	5.736	1.961	4.211	4.637	0.35795	0.12588	0.17428	0.0726	0.02837	0.08881	0.06806	0	.	.	.	.	.	.	.	.	.	no	no	no	no	no	no	no
SPINT1	ENSG00000166145	serine peptidase inhibitor, Kunitz type 1 [Source:HGNC Symbol;Acc:HGNC:11246]	protein_coding	15:40844018-40858207:1	Spint1	ENSMUSG00000027315	ortholog_one2one	79.7271	80.6706	1	133	84	163	18	8	27	5	438	9.849	380	17.048	58	2.615	6.519	18.345	9.848	25.038	2.244	3.137	4.06	1.008	0.29279	0.14783	0.27572	0.02707	0.06492	0.07327	0.01852	0	.	.	.	.	.	.	.	.	.	no	no	no	no	no	no	no
SPINT1-AS1	ENSG00000261183	SPINT1 antisense RNA 1 [Source:HGNC Symbol;Acc:HGNC:53162]	lncRNA	15:40835808-40844387:-1	.	.	.	.	.	.	60	24	75	8	3	5	5	180	4.048	159	7.133	21	0.947	7.532	8.276	2.814	11.521	0.998	1.176	0.752	1.008	0.12459	0.04437	0.13093	0.01173	0.02196	0.01316	0.0153	0	.	.	.	.	.	.	.	.	.	no	no	no	no	no	no	no
SPINT2	ENSG00000167642	serine peptidase inhibitor, Kunitz type 2 [Source:HGNC Symbol;Acc:HGNC:11247]	protein_coding	19:38244035-38292615:1	Spint2	ENSMUSG00000074227	ortholog_one2one	70.6349	70.6349	1	191	169	157	316	120	221	284	1458	32.786	517	23.194	941	42.426	0.547	26.345	19.812	24.117	39.401	47.059	33.233	57.258	0.47749	0.37065	0.30441	0.68068	1.33645	0.87906	1.56622	2	Cluster 6 (late diff SPG) | Cluster 5 (zygotene)	0.471 | 0.573	0.319 | 0.297	0.152 | 0.276	0.276	0.493 | 0.690	1.308e-13 | 1.266e-45	6.615e-09 | 6.401e-41	.	no	no	no	no	yes	no	yes
SPINT3	ENSG00000101446	serine peptidase inhibitor, Kunitz type 3 [Source:HGNC Symbol;Acc:HGNC:11248]	protein_coding	20:45512461-45515622:-1	Spint3	ENSMUSG00000074596	ortholog_one2one	43.8202	44.3182	0	2	0	2	0	0	0	1	5	0.112	4	0.179	1	0.045	3.978	0.276	0	0.307	0	0	0	0.202	0.00286	0	0.00351	0	0	0	0.00386	0	.	.	.	.	.	.	.	.	.	no	no	no	no	no	no	no
SPINT4	ENSG00000149651	serine peptidase inhibitor, Kunitz type 4 [Source:HGNC Symbol;Acc:HGNC:16130]	protein_coding	20:45722347-45725830:1	Spint4	ENSMUSG00000017310	ortholog_one2one	57.5758	35.8491	0	0	1	2	0	0	0	0	3	0.067	3	0.135	0	0	NA	0	0.117	0.307	0	0	0	0	0	0.01168	0.00433	0	0	0	0	0	.	.	.	.	.	.	.	.	.	no	no	no	no	no	no	no
SPINT5P	ENSG00000168630	serine peptidase inhibitor, Kunitz type 5, pseudogene [Source:HGNC Symbol;Acc:HGNC:16161]	processed_pseudogene	20:45749920-45750074:1	.	.	.	.	.	.	0	0	0	0	0	0	0	0	0	0	0	0	0	NA	0	0	0	0	0	0	0	0	0	0	0	0	0	0	0	.	.	.	.	.	.	.	.	.	no	no	no	no	no	no	no
SPIRE1	ENSG00000134278	spire type actin nucleation factor 1 [Source:HGNC Symbol;Acc:HGNC:30622]	protein_coding	18:12446512-12658134:-1	Spire1	ENSMUSG00000024533	ortholog_one2one	89.418	90.9825	1	57	68	57	107	36	76	55	456	10.254	182	8.165	274	12.353	0.661	7.862	7.972	8.756	13.342	14.118	11.429	11.089	0.13327	0.13315	0.09254	0.19291	0.31865	0.27742	0.19309	0	.	.	.	.	.	.	.	.	.	no	no	no	no	no	no	no
SPIRE2	ENSG00000204991	spire type actin nucleation factor 2 [Source:HGNC Symbol;Acc:HGNC:30623]	protein_coding	16:89818179-89871319:1	Spire2	ENSMUSG00000010154	ortholog_one2one	85.4342	84.9582	1	159	112	174	182	28	104	69	828	18.619	445	19.964	383	17.268	1.156	21.931	13.13	26.728	22.693	10.98	15.639	13.911	0.3599	0.23016	0.29703	0.3502	0.18808	0.35159	0.2556	0	.	.	.	.	.	.	.	.	.	no	no	no	no	no	no	no
SPN	ENSG00000197471	sialophorin [Source:HGNC Symbol;Acc:HGNC:11249]	protein_coding	16:29662979-29670876:1	Spn	ENSMUSG00000051457	ortholog_one2one	48.25	48.8608	0	65	37	60	34	9	27	12	244	5.487	162	7.268	82	3.697	1.966	8.966	4.338	9.217	4.239	3.529	4.06	2.419	0.12947	0.06121	0.09114	0.05169	0.05796	0.09145	0.03195	0	.	.	.	.	.	.	.	.	.	no	no	no	no	no	no	no
SPNS1	ENSG00000169682	sphingolipid transporter 1 (putative) [Source:HGNC Symbol;Acc:HGNC:30621]	protein_coding	16:28974221-28984548:1	Spns1	ENSMUSG00000030741	ortholog_one2one	93.5606	93.5606	1	47	37	44	83	15	26	35	287	6.454	128	5.742	159	7.169	0.801	6.483	4.338	6.759	10.349	5.882	3.91	7.056	0.10639	0.06943	0.06006	0.12752	0.12097	0.0779	0.11244	0	.	.	.	.	.	.	.	.	.	no	no	no	no	no	no	no
SPNS2	ENSG00000183018	sphingolipid transporter 2 [Source:HGNC Symbol;Acc:HGNC:26992]	protein_coding	17:4498881-4539035:1	Spns2	ENSMUSG00000040447	ortholog_one2one	95.9927	95.9927	1	8	6	14	3	1	0	4	36	0.81	28	1.256	8	0.361	3.479	1.103	0.703	2.151	0.374	0.392	0	0.806	0.01648	0.00751	0.02378	0.00613	0.00712	0	0.01375	0	.	.	.	.	.	.	.	.	.	no	no	no	no	no	no	no
SPNS3	ENSG00000182557	sphingolipid transporter 3 (putative) [Source:HGNC Symbol;Acc:HGNC:28433]	protein_coding	17:4433940-4488208:1	Spns3	ENSMUSG00000020798	ortholog_one2one	79.2969	78.9883	1	21	6	39	2	0	0	0	68	1.529	66	2.961	2	0.09	32.9	2.897	0.703	5.991	0.249	0	0	0	0.03837	0.00651	0.07614	0.00131	0	0	0	0	.	.	.	.	.	.	.	.	.	no	no	no	no	no	no	no
SPO11	ENSG00000054796	SPO11 initiator of meiotic double stranded breaks [Source:HGNC Symbol;Acc:HGNC:11250]	protein_coding	20:57329803-57343994:1	Spo11	ENSMUSG00000005883	ortholog_one2one	82.5758	82.5758	1	211	102	204	16	2	351	338	1224	27.524	517	23.194	707	31.876	0.728	29.103	11.958	31.336	1.995	0.784	52.782	68.145	0.52918	0.21058	0.40904	0.02845	0.01316	2.58777	2.44601	2	Cluster 3 (leptotene) | Cluster 5 (zygotene)	0.528 | 0.681	0.231 | 0.224	0.297 | 0.457	0.457	1.214 | 1.061	3.344e-116 | 4.888e-97	1.692e-111 | 2.472e-92	.	no	no	no	no	no	yes	yes
SPOCD1	ENSG00000134668	SPOC domain containing 1 [Source:HGNC Symbol;Acc:HGNC:26338]	protein_coding	1:31790422-31816051:-1	Spocd1	ENSMUSG00000028784	ortholog_one2one	40.2138	52.2436	0	240	115	296	69	12	2	5	739	16.618	651	29.206	88	3.968	7.36	33.103	13.482	45.469	8.603	4.706	0.301	1.008	0.61334	0.22773	0.72617	0.09533	0.07793	0.00643	0.01665	2	Cluster 2 (state 0) | Cluster 4 (state 0B)	0.331 | 0.455	0.134 | 0.117	0.197 | 0.338	0.338	0.417 | 0.528	2.103e-36 | 3.102e-81	1.064e-31 | 1.569e-76	.	yes	no	yes	no	no	no	no
SPOCK1	ENSG00000152377	SPARC (osteonectin), cwcv and kazal like domains proteoglycan 1 [Source:HGNC Symbol;Acc:HGNC:11251]	protein_coding	5:136975298-137598379:-1	Spock1	ENSMUSG00000056222	ortholog_one2one	95.2164	94.5701	1	30	17	19	17	5	43	7	138	3.103	66	2.961	72	3.246	0.912	4.138	1.993	2.919	2.12	1.961	6.466	1.411	0.0646	0.02777	0.02547	0.02519	0.01591	0.13959	0.01328	0	.	.	.	.	.	.	.	.	.	no	no	no	no	no	no	no
SPOCK2	ENSG00000107742	SPARC (osteonectin), cwcv and kazal like domains proteoglycan 2 [Source:HGNC Symbol;Acc:HGNC:13564]	protein_coding	10:72059034-72089032:-1	Spock2	ENSMUSG00000058297	ortholog_one2one	93.3962	93.617	1	55	34	69	9	5	5	9	186	4.183	158	7.088	28	1.262	5.616	7.586	3.986	10.599	1.122	1.961	0.752	1.815	0.10776	0.05308	0.12613	0.01855	0.04449	0.01351	0.02095	0	.	.	.	.	.	.	.	.	.	no	no	no	no	no	no	no
SPOCK3	ENSG00000196104	SPARC (osteonectin), cwcv and kazal like domains proteoglycan 3 [Source:HGNC Symbol;Acc:HGNC:13565]	protein_coding	4:166733384-167234796:-1	Spock3	ENSMUSG00000054162	ortholog_one2one	90.0693	89.4495	1	42	24	32	4	0	7	1	110	2.474	98	4.397	12	0.541	8.128	5.793	2.814	4.916	0.499	0	1.053	0.202	0.08493	0.04448	0.0454	0.01064	0	0.02315	0.00547	0	.	.	.	.	.	.	.	.	.	no	no	no	no	no	no	no
SPON1	ENSG00000262655	spondin 1 [Source:HGNC Symbol;Acc:HGNC:11252]	protein_coding	11:13962723-14268133:1	Spon1	ENSMUSG00000038156	ortholog_one2one	96.2825	96.2825	1	63	23	40	15	2	9	5	157	3.53	126	5.653	31	1.398	4.044	8.69	2.696	6.144	1.87	0.784	1.353	1.008	0.11157	0.04118	0.05335	0.02523	0.01333	0.03283	0.01275	0	.	.	.	.	.	.	.	.	.	no	no	no	no	no	no	no
SPON1-AS1	ENSG00000254418	SPON1 antisense RNA 1 [Source:HGNC Symbol;Acc:HGNC:53117]	lncRNA	11:14262846-14273691:-1	.	.	.	.	.	.	1	4	0	0	0	0	0	5	0.112	5	0.224	0	0	NA	0.138	0.469	0	0	0	0	0	0.00165	0.00696	0	0	0	0	0	0	.	.	.	.	.	.	.	.	.	no	no	no	no	no	no	no
SPON2	ENSG00000159674	spondin 2 [Source:HGNC Symbol;Acc:HGNC:11253]	protein_coding	4:1166932-1208962:-1	Spon2	ENSMUSG00000037379	ortholog_one2one	84.8943	85.1515	1	36	21	20	18	1	9	5	110	2.474	77	3.454	33	1.488	2.321	4.966	2.462	3.072	2.244	0.392	1.353	1.008	0.07463	0.03135	0.03468	0.02865	0.0116	0.02692	0.01488	0	.	.	.	.	.	.	.	.	.	no	no	no	no	no	no	no
SPOP	ENSG00000121067	speckle type BTB/POZ protein [Source:HGNC Symbol;Acc:HGNC:11254]	protein_coding	17:49598884-49678163:-1	Spop	ENSMUSG00000057522	ortholog_one2many	100	100	1	134	265	187	381	109	193	120	1389	31.235	586	26.29	803	36.204	0.726	18.483	31.067	28.725	47.506	42.745	29.023	24.194	0.30788	0.65373	0.38104	0.91941	1.12339	0.77978	0.43192	2	Cluster 1 (early diff SPG) | Cluster 6 (late diff SPG)	0.475 | 0.427	0.277 | 0.305	0.198 | 0.122	0.198	0.297 | 0.412	7.196e-26 | 1.514e-10	3.640e-21 | 7.658e-06	.	no	no	no	yes	yes	no	no
SPOPL	ENSG00000144228	speckle type BTB/POZ protein like [Source:HGNC Symbol;Acc:HGNC:27934]	protein_coding	2:138501770-138573547:1	Spopl	ENSMUSG00000026771	ortholog_one2one	96.1735	96.1735	1	46	53	53	137	55	88	43	475	10.681	152	6.819	323	14.563	0.468	6.345	6.213	8.141	17.082	21.569	13.233	8.669	0.09359	0.09628	0.08775	0.23583	0.42625	0.28234	0.15593	0	.	.	.	.	.	.	.	.	.	no	no	no	no	no	no	no
SPOUT1	ENSG00000198917	SPOUT domain containing methyltransferase 1 [Source:HGNC Symbol;Acc:HGNC:26933]	protein_coding	9:128819651-128829794:-1	Spout1	ENSMUSG00000039660	ortholog_one2one	89.3617	87.2727	1	0	3	2	4	1	1	3	14	0.315	5	0.224	9	0.406	0.552	0	0.352	0.307	0.499	0.392	0.15	0.605	0	0.00503	0.0032	0.00712	0.00826	0.00283	0.01371	0	.	.	.	.	.	.	.	.	.	no	no	no	no	no	no	no
SPP1	ENSG00000118785	secreted phosphoprotein 1 [Source:HGNC Symbol;Acc:HGNC:11255]	protein_coding	4:87975667-87983532:1	Spp1	ENSMUSG00000029304	ortholog_one2one	63.3758	67.4576	1	38	17	28	8	2	6	3	102	2.294	83	3.724	19	0.857	4.345	5.241	1.993	4.301	0.998	0.784	0.902	0.605	0.07059	0.02692	0.04294	0.01458	0.01493	0.01261	0.00884	0	.	.	.	.	.	.	.	.	.	no	no	no	no	no	no	no
SPP2	ENSG00000072080	secreted phosphoprotein 2 [Source:HGNC Symbol;Acc:HGNC:11256]	protein_coding	2:234050679-234077134:1	Spp2	ENSMUSG00000026295	ortholog_one2one	65.8768	68.4729	1	11	2	6	1	0	0	0	20	0.45	19	0.852	1	0.045	18.933	1.517	0.234	0.922	0.125	0	0	0	0.02045	0.00304	0.00799	0.00368	0	0	0	0	.	.	.	.	.	.	.	.	.	no	no	no	no	no	no	no
SPPL2A	ENSG00000138600	signal peptide peptidase like 2A [Source:HGNC Symbol;Acc:HGNC:30227]	protein_coding	15:50702266-50765709:-1	Sppl2a	ENSMUSG00000027366	ortholog_one2one	80.1923	79.7323	1	271	199	198	185	35	142	135	1165	26.197	668	29.969	497	22.408	1.337	37.379	23.329	30.415	23.067	13.725	21.353	27.218	0.72982	0.48446	0.37892	0.3571	0.31623	0.5759	0.60874	0	.	.	.	.	.	.	.	.	.	no	no	no	no	no	no	no
SPPL2B	ENSG00000005206	signal peptide peptidase like 2B [Source:HGNC Symbol;Acc:HGNC:30627]	protein_coding	19:2328615-2355095:1	Sppl2b	ENSMUSG00000035206	ortholog_one2one	77.5338	79.4118	1	111	133	214	154	30	59	137	838	18.844	458	20.547	380	17.133	1.199	15.31	15.592	32.873	19.202	11.765	8.872	27.621	0.25067	0.26261	0.41154	0.29098	0.25961	0.20664	0.54343	1	Cluster 5 (zygotene)	0.276	0.177	0.099	0.099	0.269	4.19e-10	2.119e-05	zygotene	no	no	no	no	no	no	yes
SPPL2C	ENSG00000185294	signal peptide peptidase like 2C [Source:HGNC Symbol;Acc:HGNC:28902]	protein_coding	17:45844881-45847067:1	Sppl2c	ENSMUSG00000049506	ortholog_one2one	69.2982	68.6957	1	19	18	12	17	3	18	8	95	2.136	49	2.198	46	2.074	1.06	2.621	2.11	1.843	2.12	1.176	2.707	1.613	0.05612	0.0637	0.03063	0.04186	0.01665	0.06391	0.0365	0	.	.	.	.	.	.	.	.	.	no	no	no	no	no	no	no
SPPL3	ENSG00000157837	signal peptide peptidase like 3 [Source:HGNC Symbol;Acc:HGNC:30424]	protein_coding	12:120762510-120904358:-1	Sppl3	ENSMUSG00000029550	ortholog_one2one	100	100	1	298	255	325	354	67	156	127	1582	35.575	878	39.39	704	31.74	1.241	41.103	29.894	49.923	44.14	26.275	23.459	25.605	0.81724	0.61482	0.77409	0.91319	0.65814	0.58046	0.47794	0	.	.	.	.	.	.	.	.	.	no	no	no	no	no	no	no
SPR	ENSG00000116096	sepiapterin reductase [Source:HGNC Symbol;Acc:HGNC:11257]	protein_coding	2:72887382-72892158:1	Spr	ENSMUSG00000033735	ortholog_one2one	73.5632	73.2824	1	189	123	196	52	14	11	13	598	13.447	508	22.79	90	4.058	5.616	26.069	14.42	30.108	6.484	5.49	1.654	2.621	0.49113	0.25899	0.39038	0.08675	0.09942	0.02765	0.03688	1	Cluster 2 (state 0)	0.261	0.11	0.151	0.151	0.359	3.315e-28	1.677e-23	state 0	yes	no	no	no	no	no	no
SPRED1	ENSG00000166068	sprouty related EVH1 domain containing 1 [Source:HGNC Symbol;Acc:HGNC:20249]	protein_coding	15:38252836-38357249:1	Spred1	ENSMUSG00000027351	ortholog_one2one	93.2432	93.2432	1	36	37	29	11	15	45	27	200	4.497	102	4.576	98	4.418	1.036	4.966	4.338	4.455	1.372	5.882	6.767	5.444	0.07263	0.07476	0.04611	0.01491	0.11169	0.15284	0.10438	0	.	.	.	.	.	.	.	.	.	no	no	no	no	no	no	no
SPRED2	ENSG00000198369	sprouty related EVH1 domain containing 2 [Source:HGNC Symbol;Acc:HGNC:17722]	protein_coding	2:65310851-65432637:-1	Spred2	ENSMUSG00000045671	ortholog_one2one	92.1053	88.1007	1	64	95	100	135	16	30	21	461	10.367	259	11.62	202	9.107	1.276	8.828	11.137	15.361	16.833	6.275	4.511	4.234	0.13538	0.1941	0.18064	0.22361	0.12212	0.08575	0.06776	0	.	.	.	.	.	.	.	.	.	no	no	no	no	no	no	no
SPRED3	ENSG00000188766	sprouty related EVH1 domain containing 3 [Source:HGNC Symbol;Acc:HGNC:31041]	protein_coding	19:38388421-38399587:1	Spred3	ENSMUSG00000037239	ortholog_one2one	94.6341	95.098	1	59	28	47	33	8	14	11	200	4.497	134	6.012	66	2.976	2.02	8.138	3.283	7.22	4.115	3.137	2.105	2.218	0.11907	0.04416	0.0682	0.05078	0.0629	0.03475	0.0421	0	.	.	.	.	.	.	.	.	.	no	no	no	no	no	no	no
SPRING1	ENSG00000111412	SREBF pathway regulator in golgi 1 [Source:HGNC Symbol;Acc:HGNC:26128]	protein_coding	12:116710171-116738070:-1	Spring1	ENSMUSG00000032840	ortholog_one2one	92.1951	92.1951	1	323	333	279	429	69	58	64	1555	34.967	935	41.947	620	27.953	1.501	44.552	39.039	42.857	53.491	27.059	8.722	12.903	1.02271	0.95913	0.66552	1.31361	0.65612	0.2264	0.24079	1	Cluster 1 (early diff SPG)	0.535	0.309	0.226	0.226	0.473	8.311e-35	4.203e-30	early diff SPG	no	no	no	yes	no	no	no
SPRING1P2	ENSG00000238188	SPRING1 pseudogene 2 [Source:HGNC Symbol;Acc:HGNC:55130]	processed_pseudogene	X:130645723-130646325:1	.	.	.	.	.	.	0	0	0	0	0	0	0	0	0	0	0	0	0	NA	0	0	0	0	0	0	0	0	0	0	0	0	0	0	0	.	.	.	.	.	.	.	.	.	no	no	no	no	no	no	no
SPRN	ENSG00000203772	shadow of prion protein [Source:HGNC Symbol;Acc:HGNC:16871]	protein_coding	10:133420666-133424572:-1	Sprn	ENSMUSG00000045733	ortholog_one2one	63.5762	65.3061	1	0	0	0	0	0	0	0	0	0	0	0	0	0	NA	0	0	0	0	0	0	0	0	0	0	0	0	0	0	0	.	.	.	.	.	.	.	.	.	no	no	no	no	no	no	no
SPRR1B	ENSG00000169469	small proline rich protein 1B [Source:HGNC Symbol;Acc:HGNC:11260]	protein_coding	1:153031203-153032900:1	.	.	.	.	.	.	6	0	2	0	0	0	0	8	0.18	8	0.359	0	0	NA	0.828	0	0.307	0	0	0	0	0.00873	0	0.00169	0	0	0	0	0	.	.	.	.	.	.	.	.	.	no	no	no	no	no	no	no
SPRR2A	ENSG00000241794	small proline rich protein 2A [Source:HGNC Symbol;Acc:HGNC:11261]	protein_coding	1:153056120-153057512:-1	.	.	.	.	.	.	14	2	13	0	0	0	1	30	0.675	29	1.301	1	0.045	28.911	1.931	0.234	1.997	0	0	0	0.202	0.03165	0.00574	0.02207	0	0	0	0.00121	0	.	.	.	.	.	.	.	.	.	no	no	no	no	no	no	no
SPRR2B	ENSG00000196805	small proline rich protein 2B [Source:HGNC Symbol;Acc:HGNC:11262]	protein_coding	1:153070224-153070840:-1	.	.	.	.	.	.	12	5	6	2	1	4	2	32	0.72	23	1.032	9	0.406	2.542	1.655	0.586	0.922	0.249	0.392	0.602	0.403	0.0317	0.01499	0.01882	0.00334	0.00542	0.01779	0.01142	0	.	.	.	.	.	.	.	.	.	no	no	no	no	no	no	no
SPRR2C	ENSG00000229035	small proline rich protein 2C (pseudogene) [Source:HGNC Symbol;Acc:HGNC:11263]	unprocessed_pseudogene	1:153140491-153140709:-1	.	.	.	.	.	.	0	0	0	0	0	0	2	2	0.045	0	0	2	0.09	0	0	0	0	0	0	0	0.403	0	0	0	0	0	0	0.01846	0	.	.	.	.	.	.	.	.	.	no	no	no	no	no	no	no
SPRR2D	ENSG00000163216	small proline rich protein 2D [Source:HGNC Symbol;Acc:HGNC:11264]	protein_coding	1:153039732-153041931:-1	.	.	.	.	.	.	7	1	8	1	0	0	0	17	0.382	16	0.718	1	0.045	15.956	0.966	0.117	1.229	0.125	0	0	0	0.01357	0.00218	0.01318	0.00212	0	0	0	0	.	.	.	.	.	.	.	.	.	no	no	no	no	no	no	no
SPRR2E	ENSG00000203785	small proline rich protein 2E [Source:HGNC Symbol;Acc:HGNC:11265]	protein_coding	1:153093135-153106184:-1	.	.	.	.	.	.	37	6	18	0	0	0	1	62	1.394	61	2.737	1	0.045	60.822	5.103	0.703	2.765	0	0	0	0.202	0.06919	0.01189	0.02997	0	0	0	0.00072	0	.	.	.	.	.	.	.	.	.	no	no	no	no	no	no	no
SPRR2F	ENSG00000244094	small proline rich protein 2F [Source:HGNC Symbol;Acc:HGNC:11266]	protein_coding	1:153112121-153113516:-1	.	.	.	.	.	.	66	26	47	13	7	18	12	189	4.25	139	6.236	50	2.254	2.767	9.103	3.048	7.22	1.621	2.745	2.707	2.419	0.16399	0.06121	0.08084	0.03794	0.06556	0.06286	0.05083	0	.	.	.	.	.	.	.	.	.	no	no	no	no	no	no	no
SPRR2G	ENSG00000159516	small proline rich protein 2G [Source:HGNC Symbol;Acc:HGNC:11267]	protein_coding	1:153149582-153150890:-1	.	.	.	.	.	.	62	3	24	0	0	0	0	89	2.001	89	3.993	0	0	NA	8.552	0.352	3.687	0	0	0	0	0.12831	0.00374	0.03396	0	0	0	0	0	.	.	.	.	.	.	.	.	.	no	no	no	no	no	no	no
SPRR3	ENSG00000163209	small proline rich protein 3 [Source:HGNC Symbol;Acc:HGNC:11268]	protein_coding	1:153001747-153003856:1	Sprr3	ENSMUSG00000045539	ortholog_one2one	61.5385	43.6975	0	6	0	1	0	0	0	0	7	0.157	7	0.314	0	0	NA	0.828	0	0.154	0	0	0	0	0.01047	0	0.00213	0	0	0	0	0	.	.	.	.	.	.	.	.	.	no	no	no	no	no	no	no
SPRR4	ENSG00000184148	small proline rich protein 4 [Source:HGNC Symbol;Acc:HGNC:23173]	protein_coding	1:152970648-152972574:1	Sprr4	ENSMUSG00000045566	ortholog_one2one	70.8861	73.6842	1	11	3	5	0	4	2	1	26	0.585	19	0.852	7	0.316	2.696	1.517	0.352	0.768	0	1.569	0.301	0.202	0.02528	0.01006	0.0085	0	0.02835	0.00616	0.00693	0	.	.	.	.	.	.	.	.	.	no	no	no	no	no	no	no
SPRR5	ENSG00000283227	small proline rich protein 5 [Source:HGNC Symbol;Acc:HGNC:53428]	protein_coding	1:152947154-152949258:1	.	.	.	.	.	.	3	0	3	0	0	0	0	6	0.135	6	0.269	0	0	NA	0.414	0	0.461	0	0	0	0	0.00667	0	0.00457	0	0	0	0	0	.	.	.	.	.	.	.	.	.	no	no	no	no	no	no	no
SPRTN	ENSG00000010072	SprT-like N-terminal domain [Source:HGNC Symbol;Acc:HGNC:25356]	protein_coding	1:231337104-231355023:1	Sprtn	ENSMUSG00000031986	ortholog_one2one	71.5746	70.4225	1	178	203	219	208	55	81	147	1091	24.533	600	26.918	491	22.137	1.216	24.552	23.798	33.641	25.935	21.569	12.18	29.637	0.425	0.46187	0.44748	0.39345	0.47067	0.25958	0.57262	0	.	.	.	.	.	.	.	.	.	no	no	no	no	no	no	no
SPRY1	ENSG00000164056	sprouty RTK signaling antagonist 1 [Source:HGNC Symbol;Acc:HGNC:11269]	protein_coding	4:123396795-123403760:1	Spry1	ENSMUSG00000037211	ortholog_one2one	83.3856	84.984	1	62	286	86	43	9	9	12	507	11.401	434	19.471	73	3.291	5.916	8.552	33.529	13.21	5.362	3.529	1.353	2.419	0.16796	0.86014	0.19576	0.06206	0.06202	0.02942	0.04759	1	Cluster 0 (state 0A/1)	0.335	0.061	0.274	0.274	0.758	1.828e-99	9.248e-95	state 0A/1	no	yes	no	no	no	no	no
SPRY2	ENSG00000136158	sprouty RTK signaling antagonist 2 [Source:HGNC Symbol;Acc:HGNC:11270]	protein_coding	13:80335976-80341126:-1	Spry2	ENSMUSG00000022114	ortholog_one2one	96.5079	96.5079	1	95	70	78	12	1	3	1	260	5.847	243	10.902	17	0.766	14.232	13.103	8.206	11.982	1.496	0.392	0.451	0.202	0.18197	0.13101	0.11955	0.01328	0.00267	0.01011	0.00559	0	.	.	.	.	.	.	.	.	.	no	no	no	no	no	no	no
SPRY3	ENSG00000168939	sprouty RTK signaling antagonist 3 [Source:HGNC Symbol;Acc:HGNC:11271]	protein_coding	X:155612572-155782459:1	.	.	.	.	.	.	32	8	23	7	3	0	2	75	1.687	63	2.826	12	0.541	5.224	4.414	0.938	3.533	0.873	1.176	0	0.403	0.07129	0.01116	0.0395	0.00906	0.02587	0	0.00397	0	.	.	.	.	.	.	.	.	.	no	no	no	no	no	no	no
SPRY4	ENSG00000187678	sprouty RTK signaling antagonist 4 [Source:HGNC Symbol;Acc:HGNC:15533]	protein_coding	5:142310427-142326455:-1	Spry4	ENSMUSG00000024427	ortholog_one2one	92.9766	92.6667	1	10	37	8	2	2	1	0	60	1.349	55	2.467	5	0.225	10.964	1.379	4.338	1.229	0.249	0.784	0.15	0	0.0173	0.07121	0.01155	0.00302	0.00863	0.00225	0	0	.	.	.	.	.	.	.	.	.	no	no	no	no	no	no	no
SPRY4-AS1	ENSG00000231185	SPRY4 antisense RNA 1 [Source:HGNC Symbol;Acc:HGNC:53465]	lncRNA	5:142325293-142672001:1	.	.	.	.	.	.	43	24	34	19	5	13	7	145	3.261	101	4.531	44	1.984	2.284	5.931	2.814	5.223	2.369	1.961	1.955	1.411	0.08393	0.04025	0.04719	0.03194	0.03648	0.03602	0.02814	0	.	.	.	.	.	.	.	.	.	no	no	no	no	no	no	no
SPRYD3	ENSG00000167778	SPRY domain containing 3 [Source:HGNC Symbol;Acc:HGNC:25920]	protein_coding	12:53064316-53079404:-1	Spryd3	ENSMUSG00000036966	ortholog_one2one	99.3213	99.3213	1	15	18	19	57	14	27	28	178	4.003	52	2.333	126	5.681	0.411	2.069	2.11	2.919	7.107	5.49	4.06	5.645	0.03553	0.03833	0.02953	0.08666	0.09337	0.07921	0.08818	0	.	.	.	.	.	.	.	.	.	no	no	no	no	no	no	no
SPRYD4	ENSG00000176422	SPRY domain containing 4 [Source:HGNC Symbol;Acc:HGNC:27468]	protein_coding	12:56468578-56479708:1	Spryd4	ENSMUSG00000051346	ortholog_one2one	85.0242	85.0242	1	97	120	93	134	36	63	31	574	12.908	310	13.908	264	11.903	1.168	13.379	14.068	14.286	16.708	14.118	9.474	6.25	0.20846	0.27667	0.16524	0.23328	0.31284	0.18513	0.07489	0	.	.	.	.	.	.	.	.	.	no	no	no	no	no	no	no
SPRYD7	ENSG00000123178	SPRY domain containing 7 [Source:HGNC Symbol;Acc:HGNC:14297]	protein_coding	13:49912702-49936490:-1	Spryd7	ENSMUSG00000021930	ortholog_one2one	98.4694	98.4694	1	250	227	252	294	103	327	323	1776	39.937	729	32.705	1047	47.205	0.693	34.483	26.612	38.71	36.658	40.392	49.173	65.121	0.63672	0.50757	0.57104	0.67597	1.03146	1.53427	2.02248	2	Cluster 3 (leptotene) | Cluster 5 (zygotene)	0.492 | 0.651	0.383 | 0.368	0.109 | 0.283	0.283	0.483 | 0.762	3.095e-39 | 3.112e-59	1.566e-34 | 1.574e-54	.	no	no	no	no	no	yes	yes
SPSB1	ENSG00000171621	splA/ryanodine receptor domain and SOCS box containing 1 [Source:HGNC Symbol;Acc:HGNC:30628]	protein_coding	1:9292894-9369532:1	Spsb1	ENSMUSG00000039911	ortholog_one2one	98.5348	98.5348	1	104	66	135	16	0	1	0	322	7.241	305	13.683	17	0.766	17.863	14.345	7.737	20.737	1.995	0	0.15	0	0.23665	0.13279	0.23323	0.02093	0	0.00203	0	0	.	.	.	.	.	.	.	.	.	no	no	no	no	no	no	no
SPSB2	ENSG00000111671	splA/ryanodine receptor domain and SOCS box containing 2 [Source:HGNC Symbol;Acc:HGNC:29522]	protein_coding	12:6870935-6889358:-1	Spsb2	ENSMUSG00000038451	ortholog_one2one	90.8745	90.5303	1	52	57	71	69	37	54	80	420	9.445	180	8.075	240	10.821	0.746	7.172	6.682	10.906	8.603	14.51	8.12	16.129	0.12315	0.09863	0.11516	0.12502	0.28984	0.17362	0.25267	0	.	.	.	.	.	.	.	.	.	no	no	no	no	no	no	no
SPSB3	ENSG00000162032	splA/ryanodine receptor domain and SOCS box containing 3 [Source:HGNC Symbol;Acc:HGNC:30629]	protein_coding	16:1776712-1793700:-1	Spsb3	ENSMUSG00000024160	ortholog_one2one	88.7324	63	1	1	4	2	10	1	1	0	19	0.427	7	0.314	12	0.541	0.58	0.138	0.469	0.307	1.247	0.392	0.15	0	0.00155	0.01088	0.00263	0.01514	0.00258	0.00233	0	0	.	.	.	.	.	.	.	.	.	no	no	no	no	no	no	no
SPSB4	ENSG00000175093	splA/ryanodine receptor domain and SOCS box containing 4 [Source:HGNC Symbol;Acc:HGNC:30630]	protein_coding	3:141051347-141148611:1	Spsb4	ENSMUSG00000046997	ortholog_one2one	97.8022	97.8022	1	22	13	14	8	2	18	16	93	2.091	49	2.198	44	1.984	1.108	3.034	1.524	2.151	0.998	0.784	2.707	3.226	0.03749	0.04007	0.02054	0.01797	0.02629	0.05507	0.04361	0	.	.	.	.	.	.	.	.	.	no	no	no	no	no	no	no
SPTA1	ENSG00000163554	spectrin alpha, erythrocytic 1 [Source:HGNC Symbol;Acc:HGNC:11272]	protein_coding	1:158610704-158686715:-1	Spta1	ENSMUSG00000026532	ortholog_one2one	80.4051	80.5383	1	16	1	6	2	0	0	0	25	0.562	23	1.032	2	0.09	11.467	2.207	0.117	0.922	0.249	0	0	0	0.03929	0.00258	0.00892	0.00928	0	0	0	0	.	.	.	.	.	.	.	.	.	no	no	no	no	no	no	no
SPTAN1	ENSG00000197694	spectrin alpha, non-erythrocytic 1 [Source:HGNC Symbol;Acc:HGNC:11273]	protein_coding	9:128552558-128633662:1	Sptan1	ENSMUSG00000057738	ortholog_one2one	98.4255	97.5981	1	280	294	387	273	59	96	115	1504	33.821	961	43.114	543	24.482	1.761	38.621	34.467	59.447	34.04	23.137	14.436	23.185	0.79934	0.7854	1.0951	0.53854	0.50167	0.33812	0.47016	1	Cluster 4 (state 0B)	0.594	0.294	0.3	0.3	0.391	9.042e-49	4.573e-44	state 0B	no	no	yes	no	no	no	no
SPTB	ENSG00000070182	spectrin beta, erythrocytic [Source:HGNC Symbol;Acc:HGNC:11274]	protein_coding	14:64746283-64879907:-1	Sptb	ENSMUSG00000021061	ortholog_one2one	90.7216	90.6827	1	23	6	17	4	1	4	4	59	1.327	46	2.064	13	0.586	3.522	3.172	0.703	2.611	0.499	0.392	0.602	0.806	0.04694	0.00657	0.02633	0.00674	0.00503	0.0158	0.0118	0	.	.	.	.	.	.	.	.	.	no	no	no	no	no	no	no
SPTBN1	ENSG00000115306	spectrin beta, non-erythrocytic 1 [Source:HGNC Symbol;Acc:HGNC:11275]	protein_coding	2:54456317-54671446:1	Sptbn1	ENSMUSG00000020315	ortholog_one2one	98.308	98.3496	1	184	252	208	265	46	183	118	1256	28.244	644	28.892	612	27.592	1.047	25.379	29.543	31.951	33.042	18.039	27.519	23.79	0.48007	0.56871	0.41486	0.56486	0.41696	0.82282	0.48868	0	.	.	.	.	.	.	.	.	.	no	no	no	no	no	no	no
SPTBN1-AS1	ENSG00000228108	SPTBN1 antisense RNA 1 [Source:HGNC Symbol;Acc:HGNC:40562]	lncRNA	2:54516048-54540697:-1	.	.	.	.	.	.	2	0	3	2	3	7	2	19	0.427	5	0.224	14	0.631	0.355	0.276	0	0.461	0.249	1.176	1.053	0.403	0.00285	0	0.00473	0.00381	0.03697	0.02181	0.0024	0	.	.	.	.	.	.	.	.	.	no	no	no	no	no	no	no
SPTBN2	ENSG00000173898	spectrin beta, non-erythrocytic 2 [Source:HGNC Symbol;Acc:HGNC:11276]	protein_coding	11:66682497-66744670:-1	Sptbn2	ENSMUSG00000067889	ortholog_one2one	94.8954	94.9749	1	149	140	168	178	35	78	72	820	18.439	457	20.502	363	16.366	1.253	20.552	16.413	25.806	22.195	13.725	11.729	14.516	0.32647	0.31413	0.31432	0.33519	0.31635	0.25519	0.2592	0	.	.	.	.	.	.	.	.	.	no	no	no	no	no	no	no
SPTBN4	ENSG00000160460	spectrin beta, non-erythrocytic 4 [Source:HGNC Symbol;Acc:HGNC:14896]	protein_coding	19:40466241-40576464:1	Sptbn4	ENSMUSG00000011751	ortholog_one2one	95.6318	95.7439	1	86	69	107	61	11	12	18	364	8.185	262	11.754	102	4.599	2.556	11.862	8.089	16.436	7.606	4.314	1.805	3.629	0.17861	0.12253	0.17919	0.1013	0.05442	0.03542	0.05391	0	.	.	.	.	.	.	.	.	.	no	no	no	no	no	no	no
SPTBN5	ENSG00000137877	spectrin beta, non-erythrocytic 5 [Source:HGNC Symbol;Acc:HGNC:15680]	protein_coding	15:41848146-41894053:-1	Sptbn5	ENSMUSG00000074899	ortholog_one2one	62.9015	63.7693	1	12	3	10	2	1	3	2	33	0.742	25	1.122	8	0.361	3.108	1.655	0.352	1.536	0.249	0.392	0.451	0.403	0.01936	0.00304	0.01191	0.00233	0.00424	0.01003	0.00429	0	.	.	.	.	.	.	.	.	.	no	no	no	no	no	no	no
SPTLC1	ENSG00000090054	serine palmitoyltransferase long chain base subunit 1 [Source:HGNC Symbol;Acc:HGNC:11277]	protein_coding	9:92000087-92115413:-1	Sptlc1	ENSMUSG00000021468	ortholog_one2one	91.7548	91.7548	1	256	295	270	415	104	201	189	1730	38.903	821	36.833	909	40.983	0.899	35.31	34.584	41.475	51.746	40.784	30.226	38.105	0.63559	0.72171	0.57774	1.03917	0.99614	0.76115	0.82948	0	.	.	.	.	.	.	.	.	.	no	no	no	no	no	no	no
SPTLC1P1	ENSG00000230397	serine palmitoyltransferase long chain base subunit 1 pseudogene 1 [Source:HGNC Symbol;Acc:HGNC:39668]	transcribed_processed_pseudogene	10:31360955-31361215:1	.	.	.	.	.	.	0	1	0	0	0	0	0	1	0.022	1	0.045	0	0	NA	0	0.117	0	0	0	0	0	0	0.00117	0	0	0	0	0	0	.	.	.	.	.	.	.	.	.	no	no	no	no	no	no	no
SPTLC1P3	ENSG00000219940	serine palmitoyltransferase long chain base subunit 1 pseudogene 3 [Source:HGNC Symbol;Acc:HGNC:39670]	processed_pseudogene	6:63227485-63227743:1	.	.	.	.	.	.	0	0	0	0	0	0	0	0	0	0	0	0	0	NA	0	0	0	0	0	0	0	0	0	0	0	0	0	0	0	.	.	.	.	.	.	.	.	.	no	no	no	no	no	no	no
SPTLC1P4	ENSG00000232678	serine palmitoyltransferase long chain base subunit 1 pseudogene 4 [Source:HGNC Symbol;Acc:HGNC:39671]	processed_pseudogene	1:152077952-152078211:1	.	.	.	.	.	.	1	0	0	1	0	0	2	4	0.09	1	0.045	3	0.135	0.333	0.138	0	0	0.125	0	0	0.403	0.00286	0	0	0.00234	0	0	0.00156	0	.	.	.	.	.	.	.	.	.	no	no	no	no	no	no	no
SPTLC1P5	ENSG00000227922	serine palmitoyltransferase long chain base subunit 1 pseudogene 5 [Source:HGNC Symbol;Acc:HGNC:39672]	processed_pseudogene	13:77659413-77659664:1	.	.	.	.	.	.	2	0	0	0	0	0	0	2	0.045	2	0.09	0	0	NA	0.276	0	0	0	0	0	0	0.00212	0	0	0	0	0	0	0	.	.	.	.	.	.	.	.	.	no	no	no	no	no	no	no
SPTLC2	ENSG00000100596	serine palmitoyltransferase long chain base subunit 2 [Source:HGNC Symbol;Acc:HGNC:11278]	protein_coding	14:77505997-77616637:-1	Sptlc2	ENSMUSG00000021036	ortholog_one2one	96.0854	96.4286	1	239	218	320	166	40	31	18	1032	23.207	777	34.859	255	11.497	3.032	32.966	25.557	49.155	20.698	15.686	4.662	3.629	0.62747	0.50711	0.78606	0.31075	0.26855	0.09254	0.05835	2	Cluster 2 (state 0) | Cluster 4 (state 0B)	0.33 | 0.492	0.213 | 0.188	0.117 | 0.304	0.304	0.255 | 0.413	1.035e-11 | 3.817e-58	5.237e-07 | 1.931e-53	.	yes	no	yes	no	no	no	no
SPTLC3	ENSG00000172296	serine palmitoyltransferase long chain base subunit 3 [Source:HGNC Symbol;Acc:HGNC:16253]	protein_coding	20:13008972-13169103:1	Sptlc3	ENSMUSG00000039092	ortholog_one2one	70.2899	68.9165	1	142	61	113	57	13	49	43	478	10.749	316	14.177	162	7.304	1.941	19.586	7.151	17.358	7.107	5.098	7.368	8.669	0.34643	0.12073	0.18472	0.09547	0.09009	0.1639	0.15416	0	.	.	.	.	.	.	.	.	.	no	no	no	no	no	no	no
SPTSSA	ENSG00000165389	serine palmitoyltransferase small subunit A [Source:HGNC Symbol;Acc:HGNC:20361]	protein_coding	14:34432788-34462240:-1	Sptssa	ENSMUSG00000044408	ortholog_one2one	98.5916	98.5916	1	111	165	99	104	7	25	35	546	12.278	375	16.824	171	7.71	2.182	15.31	19.343	15.207	12.968	2.745	3.759	7.056	0.23239	0.3359	0.17476	0.15306	0.03902	0.07336	0.11494	0	.	.	.	.	.	.	.	.	.	no	no	no	no	no	no	no
SPTSSB	ENSG00000196542	serine palmitoyltransferase small subunit B [Source:HGNC Symbol;Acc:HGNC:24045]	protein_coding	3:161344792-161372880:-1	Sptssb	ENSMUSG00000043461	ortholog_one2one	85.5263	85.5263	1	10	3	6	0	1	2	3	25	0.562	19	0.852	6	0.271	3.144	1.379	0.352	0.922	0	0.392	0.301	0.605	0.01801	0.00444	0.00968	0	0.00535	0.00707	0.01085	0	.	.	.	.	.	.	.	.	.	no	no	no	no	no	no	no
SPTY2D1	ENSG00000179119	SPT2 chromatin protein domain containing 1 [Source:HGNC Symbol;Acc:HGNC:26818]	protein_coding	11:18606403-18634791:-1	Spty2d1	ENSMUSG00000049516	ortholog_one2one	80.438	80.7918	1	88	100	124	165	22	50	48	597	13.425	312	13.997	285	12.849	1.089	12.138	11.723	19.048	20.574	8.627	7.519	9.677	0.16976	0.2006	0.2302	0.29809	0.20951	0.1624	0.13962	0	.	.	.	.	.	.	.	.	.	no	no	no	no	no	no	no
SPTY2D1OS	ENSG00000247595	SPTY2D1 opposite strand [Source:HGNC Symbol;Acc:HGNC:44122]	protein_coding	11:18588781-18610255:1	.	.	.	.	.	.	225	262	209	258	84	251	236	1525	34.293	696	31.225	829	37.376	0.835	31.034	30.715	32.104	32.17	32.941	37.744	47.581	1.01286	1.11764	0.64263	0.84373	1.07754	1.26925	1.33723	0	.	.	.	.	.	.	.	.	.	no	no	no	no	no	no	no
SPX	ENSG00000134548	spexin hormone [Source:HGNC Symbol;Acc:HGNC:28139]	protein_coding	12:21526296-21541249:1	Spx	ENSMUSG00000071112	ortholog_one2one	65.5172	64.4068	1	73	45	83	33	1	1	2	238	5.352	201	9.017	37	1.668	5.406	10.069	5.275	12.75	4.115	0.392	0.15	0.403	0.14941	0.0869	0.14109	0.05436	0.00331	0.00285	0.00776	0	.	.	.	.	.	.	.	.	.	no	no	no	no	no	no	no
SPZ1	ENSG00000164299	spermatogenic leucine zipper 1 [Source:HGNC Symbol;Acc:HGNC:30721]	protein_coding	5:80319625-80321842:1	Spz1	ENSMUSG00000046957	ortholog_one2one	42.5581	48.4127	0	34	25	20	23	7	30	30	169	3.8	79	3.544	90	4.058	0.873	4.69	2.931	3.072	2.868	2.745	4.511	6.048	0.10229	0.09911	0.0526	0.06833	0.05336	0.1342	0.11814	0	.	.	.	.	.	.	.	.	.	no	no	no	no	no	no	no
SQLE	ENSG00000104549	squalene epoxidase [Source:HGNC Symbol;Acc:HGNC:11279]	protein_coding	8:124998497-125022283:1	Sqle	ENSMUSG00000022351	ortholog_one2one	84.1463	84.4406	1	309	408	312	654	186	425	376	2670	60.04	1029	46.164	1641	73.986	0.624	42.621	47.831	47.926	81.546	72.941	63.91	75.806	0.92279	1.17298	0.72852	3.04426	2.82918	2.55386	3.22536	4	Cluster 1 (early diff SPG) | Cluster 6 (late diff SPG) | Cluster 3 (leptotene) | Cluster 5 (zygotene)	0.815 | 0.729 | 0.639 | 0.758	0.553 | 0.593 | 0.594 | 0.581	0.262 | 0.136 | 0.045 | 0.177	0.262	0.588 | 0.411 | 0.331 | 0.608	1.086e-57 | 8.594e-11 | 8.874e-21 | 3.081e-37	5.492e-53 | 4.347e-06 | 4.488e-16 | 1.558e-32	.	no	no	no	yes	yes	yes	yes
SQOR	ENSG00000137767	sulfide quinone oxidoreductase [Source:HGNC Symbol;Acc:HGNC:20390]	protein_coding	15:45631148-45691281:1	Sqor	ENSMUSG00000005803	ortholog_one2one	86.8889	86.8889	1	68	60	68	10	1	9	2	218	4.902	196	8.793	22	0.992	8.864	9.379	7.034	10.445	1.247	0.392	1.353	0.403	0.16006	0.13259	0.10429	0.01643	0.00962	0.02529	0.00809	0	.	.	.	.	.	.	.	.	.	no	no	no	no	no	no	no
SQSTM1	ENSG00000161011	sequestosome 1 [Source:HGNC Symbol;Acc:HGNC:11280]	protein_coding	5:179806398-179838078:1	Sqstm1	ENSMUSG00000015837	ortholog_one2one	91.1364	90.724	1	117	219	135	190	34	69	31	795	17.877	471	21.131	324	14.608	1.447	16.138	25.674	20.737	23.691	13.333	10.376	6.25	0.26466	0.47567	0.25681	0.34973	0.29101	0.22864	0.09244	0	.	.	.	.	.	.	.	.	.	no	no	no	no	no	no	no
SRA1	ENSG00000213523	steroid receptor RNA activator 1 [Source:HGNC Symbol;Acc:HGNC:11281]	protein_coding	5:140537340-140557677:-1	Sra1	ENSMUSG00000006050	ortholog_one2one	82.1429	79.3103	1	257	392	323	380	97	97	141	1687	37.936	972	43.607	715	32.236	1.353	35.448	45.955	49.616	47.382	38.039	14.586	28.427	0.72139	1.10272	0.8008	0.95624	0.92568	0.33762	0.54738	1	Cluster 0 (state 0A/1)	0.46	0.36	0.1	0.1	0.3	3.283e-14	1.661e-09	state 0A/1	no	yes	no	no	no	no	no
SRARP	ENSG00000183888	steroid receptor associated and regulated protein [Source:HGNC Symbol;Acc:HGNC:28339]	protein_coding	1:16004236-16008807:1	Srarp	ENSMUSG00000070637	ortholog_one2one	43.787	45.3988	0	25	15	18	11	2	10	5	86	1.934	58	2.602	28	1.262	2.062	3.448	1.758	2.765	1.372	0.784	1.504	1.008	0.04851	0.02589	0.03066	0.01618	0.015	0.02748	0.01316	0	.	.	.	.	.	.	.	.	.	no	no	no	no	no	no	no
SRBD1	ENSG00000068784	S1 RNA binding domain 1 [Source:HGNC Symbol;Acc:HGNC:25521]	protein_coding	2:45388680-45612165:-1	Srbd1	ENSMUSG00000024135	ortholog_one2one	81.809	82.9766	1	125	211	214	191	40	163	94	1038	23.342	550	24.675	488	22.002	1.121	17.241	24.736	32.873	23.815	15.686	24.511	18.952	0.28226	0.50951	0.42694	0.37747	0.338	0.64485	0.39562	0	.	.	.	.	.	.	.	.	.	no	no	no	no	no	no	no
SRC	ENSG00000197122	SRC proto-oncogene, non-receptor tyrosine kinase [Source:HGNC Symbol;Acc:HGNC:11283]	protein_coding	20:37344685-37406050:1	Src	ENSMUSG00000027646	ortholog_one2one	98.5075	97.597	1	40	13	35	10	3	3	3	107	2.406	88	3.948	19	0.857	4.607	5.517	1.524	5.376	1.247	1.176	0.451	0.605	0.07784	0.02517	0.0535	0.01139	0.02334	0.01008	0.00859	0	.	.	.	.	.	.	.	.	.	no	no	no	no	no	no	no
SRCAP	ENSG00000080603	Snf2 related CREBBP activator protein [Source:HGNC Symbol;Acc:HGNC:16974]	protein_coding	16:30698209-30741409:1	Srcap	ENSMUSG00000053877	ortholog_one2one	87.0898	85.9982	1	56	31	40	42	13	22	26	230	5.172	127	5.698	103	4.644	1.227	7.724	3.634	6.144	5.237	5.098	3.308	5.242	0.09993	0.05181	0.0548	0.06641	0.08643	0.06234	0.08136	0	.	.	.	.	.	.	.	.	.	no	no	no	no	no	no	no
SRCIN1	ENSG00000277363	SRC kinase signaling inhibitor 1 [Source:HGNC Symbol;Acc:HGNC:29506]	protein_coding	17:38530031-38605952:-1	Srcin1	ENSMUSG00000038453	ortholog_one2one	91.0397	79.3662	1	47	28	38	38	13	23	14	201	4.52	113	5.07	88	3.968	1.278	6.483	3.283	5.837	4.738	5.098	3.459	2.823	0.10122	0.05744	0.05037	0.06721	0.10939	0.06938	0.04719	0	.	.	.	.	.	.	.	.	.	no	no	no	no	no	no	no
SRD5A1	ENSG00000145545	steroid 5 alpha-reductase 1 [Source:HGNC Symbol;Acc:HGNC:11284]	protein_coding	5:6633427-6674386:1	Srd5a1	ENSMUSG00000021594	ortholog_one2one	61.39	62.3529	1	143	129	139	74	12	34	39	570	12.818	411	18.439	159	7.169	2.572	19.724	15.123	21.352	9.227	4.706	5.113	7.863	0.33535	0.23367	0.25351	0.12086	0.10994	0.10766	0.13668	0	.	.	.	.	.	.	.	.	.	no	no	no	no	no	no	no
SRD5A1P1	ENSG00000232549	steroid 5 alpha-reductase 1 pseudogene 1 [Source:HGNC Symbol;Acc:HGNC:11286]	processed_pseudogene	X:139446891-139447676:1	.	.	.	.	.	.	0	0	3	0	0	0	0	3	0.067	3	0.135	0	0	NA	0	0	0.461	0	0	0	0	0	0	0.00486	0	0	0	0	0	.	.	.	.	.	.	.	.	.	no	no	no	no	no	no	no
SRD5A2	ENSG00000277893	steroid 5 alpha-reductase 2 [Source:HGNC Symbol;Acc:HGNC:11285]	protein_coding	2:31522480-31580938:-1	Srd5a2	ENSMUSG00000038541	ortholog_one2one	75.1969	75.1969	1	73	27	35	11	4	8	9	167	3.755	135	6.057	32	1.443	4.198	10.069	3.165	5.376	1.372	1.569	1.203	1.815	0.16588	0.05914	0.0524	0.02448	0.03586	0.0275	0.03777	0	.	.	.	.	.	.	.	.	.	no	no	no	no	no	no	no
SRD5A3	ENSG00000128039	steroid 5 alpha-reductase 3 [Source:HGNC Symbol;Acc:HGNC:25812]	protein_coding	4:55346213-55373100:1	Srd5a3	ENSMUSG00000029233	ortholog_one2one	80.8176	77.8788	1	36	33	40	27	12	13	3	164	3.688	109	4.89	55	2.48	1.972	4.966	3.869	6.144	3.367	4.706	1.955	0.605	0.06193	0.05056	0.0596	0.03994	0.09618	0.03477	0.01195	0	.	.	.	.	.	.	.	.	.	no	no	no	no	no	no	no
SRD5A3-AS1	ENSG00000249700	SRD5A3 antisense RNA 1 [Source:HGNC Symbol;Acc:HGNC:44138]	lncRNA	4:55363971-55395847:-1	.	.	.	.	.	.	65	53	51	42	13	38	32	294	6.611	169	7.582	125	5.636	1.345	8.966	6.213	7.834	5.237	5.098	5.714	6.452	0.12681	0.09682	0.08483	0.08737	0.1153	0.13134	0.11601	0	.	.	.	.	.	.	.	.	.	no	no	no	no	no	no	no
SRD5A3P1	ENSG00000270929	steroid 5 alpha-reductase 3 pseudogene 1 [Source:HGNC Symbol;Acc:HGNC:49243]	processed_pseudogene	11:59898185-59899133:1	.	.	.	.	.	.	1	0	0	0	0	0	0	1	0.022	1	0.045	0	0	NA	0.138	0	0	0	0	0	0	0.00242	0	0	0	0	0	0	0	.	.	.	.	.	.	.	.	.	no	no	no	no	no	no	no
SREBF1	ENSG00000072310	sterol regulatory element binding transcription factor 1 [Source:HGNC Symbol;Acc:HGNC:11289]	protein_coding	17:17810399-17837002:-1	Srebf1	ENSMUSG00000020538	ortholog_one2one	79.8605	80.776	1	6	10	6	42	9	14	26	113	2.541	22	0.987	91	4.103	0.241	0.828	1.172	0.922	5.237	3.529	2.105	5.242	0.01328	0.0185	0.00826	0.08417	0.06132	0.03817	0.06262	0	.	.	.	.	.	.	.	.	.	no	no	no	no	no	no	no
SREBF2	ENSG00000198911	sterol regulatory element binding transcription factor 2 [Source:HGNC Symbol;Acc:HGNC:11290]	protein_coding	22:41833079-41907307:1	Srebf2	ENSMUSG00000022463	ortholog_one2one	89.0447	89.9115	1	25	38	26	124	22	42	26	303	6.814	89	3.993	214	9.648	0.414	3.448	4.455	3.994	15.461	8.627	6.316	5.242	0.054	0.07363	0.03795	0.21785	0.15373	0.13014	0.06603	0	.	.	.	.	.	.	.	.	.	no	no	no	no	no	no	no
SREBF2-AS1	ENSG00000184068	SREBF2 antisense RNA 1 [Source:HGNC Symbol;Acc:HGNC:53953]	lncRNA	22:41831215-41834665:-1	.	.	.	.	.	.	13	13	17	60	9	20	8	140	3.148	43	1.929	97	4.373	0.441	1.793	1.524	2.611	7.481	3.529	3.008	1.613	0.0236	0.03326	0.02654	0.10621	0.06492	0.06324	0.01736	0	.	.	.	.	.	.	.	.	.	no	no	no	no	no	no	no
SREK1	ENSG00000153914	splicing regulatory glutamic acid and lysine rich protein 1 [Source:HGNC Symbol;Acc:HGNC:17882]	protein_coding	5:66139971-66183615:1	.	.	.	.	.	.	433	404	420	391	81	199	237	2165	48.685	1257	56.393	908	40.938	1.378	59.724	47.362	64.516	48.753	31.765	29.925	47.782	1.51101	1.26474	1.42038	1.00144	0.79071	0.79352	1.21076	1	Cluster 2 (state 0)	0.597	0.465	0.132	0.132	0.25	1.135e-10	5.743e-06	state 0	yes	no	no	no	no	no	no
SREK1IP1	ENSG00000153006	SREK1 interacting protein 1 [Source:HGNC Symbol;Acc:HGNC:26716]	protein_coding	5:64718148-64768691:-1	Srek1ip1	ENSMUSG00000021716	ortholog_one2one	88.3871	89.5425	1	322	305	318	251	50	113	122	1481	33.303	945	42.396	536	24.166	1.754	44.414	35.756	48.848	31.297	19.608	16.992	24.597	0.92718	0.786	0.802	0.50898	0.46594	0.41479	0.4818	1	Cluster 2 (state 0)	0.444	0.311	0.133	0.133	0.268	1.861e-12	9.413e-08	state 0	yes	no	no	no	no	no	no
SREK1IP1P1	ENSG00000229336	SREK1IP1 pseudogene 1 [Source:HGNC Symbol;Acc:HGNC:54504]	processed_pseudogene	21:19739709-19740150:1	.	.	.	.	.	.	4	1	2	2	0	1	1	11	0.247	7	0.314	4	0.18	1.744	0.552	0.117	0.307	0.249	0	0.15	0.202	0.01434	0.00121	0.00685	0.00605	0	0.00101	0.00131	0	.	.	.	.	.	.	.	.	.	no	no	no	no	no	no	no
SREK1IP1P2	ENSG00000271227	SREK1IP1 pseudogene 2 [Source:HGNC Symbol;Acc:HGNC:54505]	processed_pseudogene	6:52688661-52688998:1	.	.	.	.	.	.	3	0	0	1	0	0	0	4	0.09	3	0.135	1	0.045	3	0.414	0	0	0.125	0	0	0	0.00478	0	0	0.00109	0	0	0	0	.	.	.	.	.	.	.	.	.	no	no	no	no	no	no	no
SRF	ENSG00000112658	serum response factor [Source:HGNC Symbol;Acc:HGNC:11291]	protein_coding	6:43171269-43181506:1	Srf	ENSMUSG00000015605	ortholog_one2one	96.2598	97.0238	1	9	7	16	22	10	11	11	86	1.934	32	1.436	54	2.435	0.59	1.241	0.821	2.458	2.743	3.922	1.654	2.218	0.0286	0.01191	0.02369	0.03784	0.07463	0.02955	0.02705	0	.	.	.	.	.	.	.	.	.	no	no	no	no	no	no	no
SRFBP1	ENSG00000151304	serum response factor binding protein 1 [Source:HGNC Symbol;Acc:HGNC:26333]	protein_coding	5:121961975-122075570:1	Srfbp1	ENSMUSG00000024528	ortholog_one2one	66.6667	64.8526	1	184	279	184	266	62	128	92	1195	26.872	647	29.026	548	24.707	1.175	25.379	32.708	28.264	33.167	24.314	19.248	18.548	0.46396	0.65173	0.35763	0.54809	0.62622	0.46479	0.34627	0	.	.	.	.	.	.	.	.	.	no	no	no	no	no	no	no
SRGAP1	ENSG00000196935	SLIT-ROBO Rho GTPase activating protein 1 [Source:HGNC Symbol;Acc:HGNC:17382]	protein_coding	12:63844700-64162217:1	Srgap1	ENSMUSG00000020121	ortholog_one2one	97.9724	97.9724	1	507	483	476	354	66	148	74	2108	47.403	1466	65.769	642	28.945	2.272	69.931	56.624	73.118	44.14	25.882	22.256	14.919	2.26295	1.8097	1.78174	0.86309	0.55383	0.61194	0.27937	3	Cluster 2 (state 0) | Cluster 0 (state 0A/1) | Cluster 4 (state 0B)	0.699 | 0.566 | 0.731	0.43 | 0.452 | 0.43	0.269 | 0.114 | 0.301	0.301	0.638 | 0.377 | 0.337	2.373e-53 | 3.430e-19 | 7.524e-49	1.200e-48 | 1.735e-14 | 3.805e-44	.	yes	yes	yes	no	no	no	no
SRGAP2	ENSG00000266028	SLIT-ROBO Rho GTPase activating protein 2 [Source:HGNC Symbol;Acc:HGNC:19751]	protein_coding	1:206203346-206464436:1	Srgap2	ENSMUSG00000026425	ortholog_one2many	98.226	98.226	1	214	144	207	138	27	176	49	955	21.475	565	25.348	390	17.583	1.442	29.517	16.882	31.797	17.207	10.588	26.466	9.879	0.58395	0.30937	0.41403	0.26015	0.2296	0.7704	0.20684	1	Cluster 3 (leptotene)	0.265	0.206	0.059	0.059	0.39	8.222e-32	4.158e-27	leptotene	no	no	no	no	no	yes	no
SRGAP2-AS1	ENSG00000230806	SRGAP2 antisense RNA 1 [Source:HGNC Symbol;Acc:HGNC:40902]	lncRNA	1:121360156-121398806:-1	.	.	.	.	.	.	0	1	3	0	0	0	0	4	0.09	4	0.179	0	0	NA	0	0.117	0.461	0	0	0	0	0	0.00083	0.00529	0	0	0	0	0	.	.	.	.	.	.	.	.	.	no	no	no	no	no	no	no
SRGAP2B	ENSG00000196369	SLIT-ROBO Rho GTPase activating protein 2B [Source:HGNC Symbol;Acc:HGNC:35237]	protein_coding	1:144887265-145095528:-1	Srgap2	ENSMUSG00000026425	ortholog_one2many	98.4749	42.2035	0	46	30	51	46	8	46	19	246	5.532	127	5.698	119	5.365	1.062	6.345	3.517	7.834	5.736	3.137	6.917	3.831	0.09963	0.04587	0.08566	0.08294	0.051	0.16558	0.0729	0	.	.	.	.	.	.	.	.	.	no	no	no	no	no	no	no
SRGAP2C	ENSG00000171943	SLIT-ROBO Rho GTPase activating protein 2C [Source:HGNC Symbol;Acc:HGNC:30584]	protein_coding	1:121184811-121392874:1	Srgap2	ENSMUSG00000026425	ortholog_one2many	97.8214	41.9234	0	47	29	33	31	8	31	14	193	4.34	109	4.89	84	3.787	1.291	6.483	3.4	5.069	3.865	3.137	4.662	2.823	0.08378	0.05505	0.04642	0.05059	0.07991	0.10765	0.04363	0	.	.	.	.	.	.	.	.	.	no	no	no	no	no	no	no
SRGAP3	ENSG00000196220	SLIT-ROBO Rho GTPase activating protein 3 [Source:HGNC Symbol;Acc:HGNC:19744]	protein_coding	3:8980591-9363053:-1	Srgap3	ENSMUSG00000030257	ortholog_one2one	98.6351	98.6351	1	114	84	106	62	13	25	23	427	9.602	304	13.638	123	5.546	2.459	15.724	9.848	16.283	7.731	5.098	3.759	4.637	0.23412	0.17413	0.15717	0.09212	0.07801	0.08646	0.09451	0	.	.	.	.	.	.	.	.	.	no	no	no	no	no	no	no
SRGAP3-AS1	ENSG00000224808	SRGAP3 antisense RNA 1 [Source:HGNC Symbol;Acc:HGNC:40898]	lncRNA	3:9014123-9015979:1	.	.	.	.	.	.	11	2	4	0	0	0	0	17	0.382	17	0.763	0	0	NA	1.517	0.234	0.614	0	0	0	0	0.02203	0.00498	0.00581	0	0	0	0	0	.	.	.	.	.	.	.	.	.	no	no	no	no	no	no	no
SRGAP3-AS2	ENSG00000228723	SRGAP3 antisense RNA 2 [Source:HGNC Symbol;Acc:HGNC:40899]	lncRNA	3:9192493-9194453:1	.	.	.	.	.	.	2	2	2	0	0	0	1	7	0.157	6	0.269	1	0.045	5.978	0.276	0.234	0.307	0	0	0	0.202	0.00388	0.00674	0.00255	0	0	0	0.001	0	.	.	.	.	.	.	.	.	.	no	no	no	no	no	no	no
SRGAP3-AS3	ENSG00000227929	SRGAP3 antisense RNA 3 [Source:HGNC Symbol;Acc:HGNC:40900]	lncRNA	3:9216895-9219508:1	.	.	.	.	.	.	6	8	3	4	0	8	2	31	0.697	17	0.763	14	0.631	1.209	0.828	0.938	0.461	0.499	0	1.203	0.403	0.01522	0.0183	0.01028	0.009	0	0.0336	0.00937	0	.	.	.	.	.	.	.	.	.	no	no	no	no	no	no	no
SRGAP3-AS4	ENSG00000235830	SRGAP3 antisense RNA 4 [Source:HGNC Symbol;Acc:HGNC:42434]	lncRNA	3:9249742-9257507:1	.	.	.	.	.	.	2	3	1	0	0	0	0	6	0.135	6	0.269	0	0	NA	0.276	0.352	0.154	0	0	0	0	0.00338	0.00874	0.00355	0	0	0	0	0	.	.	.	.	.	.	.	.	.	no	no	no	no	no	no	no
SRGN	ENSG00000122862	serglycin [Source:HGNC Symbol;Acc:HGNC:9361]	protein_coding	10:69088103-69104805:1	Srgn	ENSMUSG00000020077	ortholog_one2one	49.3671	51.3158	0	23	14	20	11	3	7	5	83	1.866	57	2.557	26	1.172	2.182	3.172	1.641	3.072	1.372	1.176	1.053	1.008	0.04057	0.03228	0.02957	0.03343	0.02375	0.02467	0.01908	0	.	.	.	.	.	.	.	.	.	no	no	no	no	no	no	no
SRI	ENSG00000075142	sorcin [Source:HGNC Symbol;Acc:HGNC:11292]	protein_coding	7:88205115-88226993:-1	Sri	ENSMUSG00000003161	ortholog_one2one	95.9596	95.9596	1	365	554	425	651	190	381	341	2907	65.37	1344	60.296	1563	70.469	0.856	50.345	64.947	65.284	81.172	74.51	57.293	68.75	1.09491	2.1563	1.34399	2.67746	3.12195	1.97179	2.41243	2	Cluster 1 (early diff SPG) | Cluster 6 (late diff SPG)	0.812 | 0.745	0.619 | 0.648	0.193 | 0.097	0.193	0.358 | 0.484	5.956e-30 | 3.827e-18	3.012e-25 | 1.936e-13	.	no	no	no	yes	yes	no	no
SRI-AS1	ENSG00000254003	SRI antisense RNA 1 [Source:HGNC Symbol;Acc:HGNC:40564]	lncRNA	7:88216660-88219226:1	.	.	.	.	.	.	3	4	1	3	1	1	4	17	0.382	8	0.359	9	0.406	0.884	0.414	0.469	0.154	0.374	0.392	0.15	0.806	0.00537	0.01073	0.00068	0.00537	0.00421	0.00281	0.01261	0	.	.	.	.	.	.	.	.	.	no	no	no	no	no	no	no
SRIP1	ENSG00000248660	sorcin pseudogene 1 [Source:HGNC Symbol;Acc:HGNC:11293]	processed_pseudogene	4:58103147-58103434:1	.	.	.	.	.	.	1	0	1	0	0	0	0	2	0.045	2	0.09	0	0	NA	0.138	0	0.154	0	0	0	0	0.00104	0	0.00064	0	0	0	0	0	.	.	.	.	.	.	.	.	.	no	no	no	no	no	no	no
SRIP3	ENSG00000224953	sorcin pseudogene 3 [Source:HGNC Symbol;Acc:HGNC:38735]	processed_pseudogene	Y:6718962-6719180:-1	.	.	.	.	.	.	1	0	0	0	0	0	0	1	0.022	1	0.045	0	0	NA	0.138	0	0	0	0	0	0	0.00074	0	0	0	0	0	0	0	.	.	.	.	.	.	.	.	.	no	no	no	no	no	no	no
SRL	ENSG00000185739	sarcalumenin [Source:HGNC Symbol;Acc:HGNC:11295]	protein_coding	16:4189374-4242080:-1	Srl	ENSMUSG00000022519	ortholog_one2one	95.7717	49.7802	0	20	4	12	4	2	8	1	51	1.147	36	1.615	15	0.676	2.389	2.759	0.469	1.843	0.499	0.784	1.203	0.202	0.04575	0.00724	0.01822	0.00745	0.02684	0.02629	0.00285	0	.	.	.	.	.	.	.	.	.	no	no	no	no	no	no	no
SRM	ENSG00000116649	spermidine synthase [Source:HGNC Symbol;Acc:HGNC:11296]	protein_coding	1:11054584-11060020:-1	Srm	ENSMUSG00000006442	ortholog_one2one	94.702	94.702	1	476	469	456	530	111	106	77	2225	50.034	1401	62.853	824	37.151	1.692	65.655	54.982	70.046	66.085	43.529	15.94	15.524	2.20967	2.15363	2.46538	3.05165	2.07016	0.42542	0.32152	2	Cluster 4 (state 0B) | Cluster 1 (early diff SPG)	0.7 | 0.661	0.466 | 0.465	0.234 | 0.196	0.234	0.304 | 0.613	9.997e-29 | 9.048e-38	5.056e-24 | 4.576e-33	.	no	no	yes	yes	no	no	no
SRMP1	ENSG00000215448	SRM pseudogene 1 [Source:HGNC Symbol;Acc:HGNC:16552]	processed_pseudogene	20:47859788-47860672:1	.	.	.	.	.	.	0	0	0	0	0	0	0	0	0	0	0	0	0	NA	0	0	0	0	0	0	0	0	0	0	0	0	0	0	0	.	.	.	.	.	.	.	.	.	no	no	no	no	no	no	no
SRMP2	ENSG00000258485	SRM pseudogene 2 [Source:HGNC Symbol;Acc:HGNC:20034]	processed_pseudogene	14:60919240-60920155:-1	.	.	.	.	.	.	0	1	1	0	0	1	1	4	0.09	2	0.09	2	0.09	1	0	0.117	0.154	0	0	0.15	0.202	0	0.00087	0.00095	0	0	0.00293	0.00406	0	.	.	.	.	.	.	.	.	.	no	no	no	no	no	no	no
SRMP3	ENSG00000229173	SRM pseudogene 3 [Source:HGNC Symbol;Acc:HGNC:54681]	processed_pseudogene	2:128139792-128140516:-1	.	.	.	.	.	.	0	0	0	0	0	0	0	0	0	0	0	0	0	NA	0	0	0	0	0	0	0	0	0	0	0	0	0	0	0	.	.	.	.	.	.	.	.	.	no	no	no	no	no	no	no
SRMS	ENSG00000125508	src-related kinase lacking C-terminal regulatory tyrosine and N-terminal myristylation sites [Source:HGNC Symbol;Acc:HGNC:11298]	protein_coding	20:63538489-63547749:-1	Srms	ENSMUSG00000027579	ortholog_one2one	77.2541	74.359	1	1	0	3	1	0	0	0	5	0.112	4	0.179	1	0.045	3.978	0.138	0	0.461	0.125	0	0	0	0.00209	0	0.00503	0.00161	0	0	0	0	.	.	.	.	.	.	.	.	.	no	no	no	no	no	no	no
SRP14	ENSG00000140319	signal recognition particle 14 [Source:HGNC Symbol;Acc:HGNC:11299]	protein_coding	15:40035690-40039181:-1	Srp14	ENSMUSG00000009549	ortholog_one2one	72.7941	90	1	701	842	641	789	250	655	488	4366	98.179	2184	97.981	2182	98.377	0.996	96.69	98.71	98.464	98.379	98.039	98.496	98.387	8.41175	14.8211	10.2124	10.4857	11.0308	14.7489	13.5464	2	Cluster 0 (state 0A/1) | Cluster 3 (leptotene)	0.987 | 0.985	0.981 | 0.981	0.006 | 0.004	0.006	0.367 | 0.338	3.119e-36 | 2.317e-30	1.578e-31 | 1.172e-25	.	no	yes	no	no	no	yes	no
SRP14-AS1	ENSG00000248508	SRP14 antisense RNA1 (head to head) [Source:HGNC Symbol;Acc:HGNC:48619]	lncRNA	15:40039242-40076539:1	.	.	.	.	.	.	215	210	203	246	75	118	127	1194	26.85	628	28.174	566	25.518	1.104	29.655	24.619	31.183	30.673	29.412	17.744	25.605	0.57323	0.50853	0.38653	0.50194	0.77676	0.41576	0.48266	1	Cluster 6 (late diff SPG)	0.294	0.267	0.027	0.027	0.262	5.892e-08	0.00298	late diff SPG	no	no	no	no	yes	no	no
SRP14P1	ENSG00000224906	signal recognition particle 14 pseudogene 1 [Source:HGNC Symbol;Acc:HGNC:33181]	processed_pseudogene	12:6438498-6438852:1	.	.	.	.	.	.	0	0	0	0	0	0	0	0	0	0	0	0	0	NA	0	0	0	0	0	0	0	0	0	0	0	0	0	0	0	.	.	.	.	.	.	.	.	.	no	no	no	no	no	no	no
SRP14P2	ENSG00000234106	signal recognition particle 14 pseudogene 2 [Source:HGNC Symbol;Acc:HGNC:53768]	processed_pseudogene	11:93535468-93535816:1	.	.	.	.	.	.	2	2	0	2	1	0	0	7	0.157	4	0.179	3	0.135	1.326	0.276	0.234	0	0.249	0.392	0	0	0.00328	0.00465	0	0.00174	0.00308	0	0	0	.	.	.	.	.	.	.	.	.	no	no	no	no	no	no	no
SRP14P3	ENSG00000235183	signal recognition particle 14 pseudogene 3 [Source:HGNC Symbol;Acc:HGNC:53769]	processed_pseudogene	17:49795343-49795669:1	.	.	.	.	.	.	2	3	0	2	0	0	1	8	0.18	5	0.224	3	0.135	1.659	0.276	0.352	0	0.249	0	0	0.202	0.00311	0.00597	0	0.00502	0	0	0.00072	0	.	.	.	.	.	.	.	.	.	no	no	no	no	no	no	no
SRP14P4	ENSG00000268062	signal recognition particle 14 pseudogene 4 [Source:HGNC Symbol;Acc:HGNC:53770]	processed_pseudogene	1:171345105-171345307:-1	.	.	.	.	.	.	2	0	0	0	0	0	0	2	0.045	2	0.09	0	0	NA	0.276	0	0	0	0	0	0	0.00373	0	0	0	0	0	0	0	.	.	.	.	.	.	.	.	.	no	no	no	no	no	no	no
SRP19	ENSG00000153037	signal recognition particle 19 [Source:HGNC Symbol;Acc:HGNC:11300]	protein_coding	5:112861188-112898371:1	Srp19	ENSMUSG00000014504	ortholog_one2one	95.8333	95.8333	1	217	307	253	393	116	279	283	1848	41.556	777	34.859	1071	48.287	0.722	29.931	35.991	38.863	49.002	45.49	41.955	57.056	0.56753	0.80176	0.52495	0.93222	1.20821	1.27392	1.42732	2	Cluster 3 (leptotene) | Cluster 5 (zygotene)	0.42 | 0.571	0.415 | 0.396	0.005 | 0.175	0.175	0.301 | 0.395	7.768e-31 | 9.110e-18	3.929e-26 | 4.608e-13	.	no	no	no	no	no	yes	yes
SRP54	ENSG00000100883	signal recognition particle 54 [Source:HGNC Symbol;Acc:HGNC:11301]	protein_coding	14:34981957-35029686:1	Srp54a	ENSMUSG00000073079	ortholog_one2many	99.8016	99.8016	1	493	589	514	458	122	353	275	2804	63.054	1596	71.602	1208	54.463	1.315	68	69.05	78.955	57.107	47.843	53.083	55.444	1.98395	2.51022	2.05701	1.44307	1.33134	1.82214	1.55462	1	Cluster 0 (state 0A/1)	0.691	0.616	0.075	0.075	0.357	3.955e-20	2.001e-15	state 0A/1	no	yes	no	no	no	no	no
SRP54-AS1	ENSG00000258704	SRP54 antisense RNA 1 (head to head) [Source:HGNC Symbol;Acc:HGNC:50643]	transcribed_unitary_pseudogene	14:34920858-34982532:-1	.	.	.	.	.	.	7	24	19	20	4	7	18	99	2.226	50	2.243	49	2.209	1.015	0.966	2.814	2.919	2.494	1.569	1.053	3.629	0.01236	0.04448	0.03631	0.0297	0.0393	0.01991	0.04048	0	.	.	.	.	.	.	.	.	.	no	no	no	no	no	no	no
SRP68	ENSG00000167881	signal recognition particle 68 [Source:HGNC Symbol;Acc:HGNC:11302]	protein_coding	17:76038775-76072517:-1	Srp68	ENSMUSG00000020780	ortholog_one2one	95.3748	95.68	1	209	177	229	284	89	120	92	1200	26.984	615	27.591	585	26.375	1.046	28.828	20.75	35.177	35.411	34.902	18.045	18.548	0.51096	0.37579	0.46313	0.61218	0.73989	0.39274	0.3626	0	.	.	.	.	.	.	.	.	.	no	no	no	no	no	no	no
SRP68P3	ENSG00000237911	signal recognition particle 68 pseudogene 3 [Source:HGNC Symbol;Acc:HGNC:30428]	unprocessed_pseudogene	17:20415792-20416697:-1	.	.	.	.	.	.	0	1	0	0	0	0	1	2	0.045	1	0.045	1	0.045	1	0	0.117	0	0	0	0	0.202	0	0.00393	0	0	0	0	0.00178	0	.	.	.	.	.	.	.	.	.	no	no	no	no	no	no	no
SRP72	ENSG00000174780	signal recognition particle 72 [Source:HGNC Symbol;Acc:HGNC:11303]	protein_coding	4:56467617-56503681:1	Srp72	ENSMUSG00000036323	ortholog_one2one	96.2742	96.2742	1	475	614	555	632	137	199	170	2782	62.559	1644	73.755	1138	51.307	1.438	65.517	71.981	85.253	78.803	53.725	29.925	34.274	1.83347	2.67244	2.93162	2.60531	1.7278	0.76681	0.68276	3	Cluster 0 (state 0A/1) | Cluster 4 (state 0B) | Cluster 1 (early diff SPG)	0.72 | 0.853 | 0.788	0.603 | 0.587 | 0.59	0.117 | 0.266 | 0.198	0.266	0.370 | 0.469 | 0.330	1.417e-19 | 4.823e-45 | 1.913e-27	7.169e-15 | 2.439e-40 | 9.677e-23	.	no	yes	yes	yes	no	no	no
SRP72P1	ENSG00000265182	signal recognition particle 72 pseudogene 1 [Source:HGNC Symbol;Acc:HGNC:31095]	processed_pseudogene	18:49495147-49496896:-1	.	.	.	.	.	.	15	3	3	1	1	0	2	25	0.562	21	0.942	4	0.18	5.233	2.069	0.352	0.461	0.125	0.392	0	0.403	0.02694	0.00605	0.00483	0.00256	0.00918	0	0.00497	0	.	.	.	.	.	.	.	.	.	no	no	no	no	no	no	no
SRP72P2	ENSG00000188451	signal recognition particle 72 pseudogene 2 [Source:HGNC Symbol;Acc:HGNC:31096]	processed_pseudogene	6:158237336-158242797:-1	.	.	.	.	.	.	2	1	2	1	0	0	0	6	0.135	5	0.224	1	0.045	4.978	0.276	0.117	0.307	0.125	0	0	0	0.00427	0.00103	0.00139	0.00065	0	0	0	0	.	.	.	.	.	.	.	.	.	no	no	no	no	no	no	no
SRP9	ENSG00000143742	signal recognition particle 9 [Source:HGNC Symbol;Acc:HGNC:11304]	protein_coding	1:225777813-225790468:1	Srp9	ENSMUSG00000026511	ortholog_one2one	93.0233	93.0233	1	150	260	166	517	202	556	458	2309	51.923	576	25.841	1733	78.133	0.331	20.69	30.481	25.499	64.464	79.216	83.609	92.339	0.3761	0.67103	0.325	1.83567	3.95167	4.57499	5.81013	3	Cluster 6 (late diff SPG) | Cluster 3 (leptotene) | Cluster 5 (zygotene)	0.792 | 0.836 | 0.923	0.503 | 0.464 | 0.468	0.289 | 0.372 | 0.455	0.455	0.715 | 1.048 | 1.353	1.060e-26 | 2.600e-120 | 1.365e-164	5.363e-22 | 1.315e-115 | 6.905e-160	.	no	no	no	no	yes	yes	yes
SRPK1	ENSG00000096063	SRSF protein kinase 1 [Source:HGNC Symbol;Acc:HGNC:11305]	protein_coding	6:35832966-35921342:-1	Srpk1	ENSMUSG00000004865	ortholog_one2one	91.145	92.1296	1	423	525	507	633	163	332	336	2919	65.64	1455	65.276	1464	66.005	0.989	58.345	61.547	77.88	78.928	63.922	49.925	67.742	1.52772	2.02112	1.92828	2.7133	2.18706	1.62461	2.4095	1	Cluster 1 (early diff SPG)	0.789	0.627	0.162	0.162	0.357	2.988e-23	1.511e-18	early diff SPG	no	no	no	yes	no	no	no
SRPK2	ENSG00000135250	SRSF protein kinase 2 [Source:HGNC Symbol;Acc:HGNC:11306]	protein_coding	7:105110704-105399308:-1	Srpk2	ENSMUSG00000062604	ortholog_one2one	90.9871	93.2551	1	523	632	509	497	131	242	343	2877	64.695	1664	74.652	1213	54.689	1.365	72.138	74.091	78.187	61.97	51.373	36.391	69.153	2.32726	2.84858	1.96002	1.73122	1.639	1.15828	2.55108	1	Cluster 0 (state 0A/1)	0.741	0.625	0.116	0.116	0.412	9.001e-26	4.553e-21	state 0A/1	no	yes	no	no	no	no	no
SRPK2P	ENSG00000253431	SRSF protein kinase 2 pseudogene [Source:HGNC Symbol;Acc:HGNC:30303]	processed_pseudogene	8:62863082-62864181:-1	.	.	.	.	.	.	58	3	32	0	1	0	1	95	2.136	93	4.172	2	0.09	46.356	8	0.352	4.916	0	0.392	0	0.202	0.12912	0.00467	0.05714	0	0.01573	0	0.00352	0	.	.	.	.	.	.	.	.	.	no	no	no	no	no	no	no
SRPK3	ENSG00000184343	SRSF protein kinase 3 [Source:HGNC Symbol;Acc:HGNC:11402]	protein_coding	X:153776412-153785732:1	Srpk3	ENSMUSG00000002007	ortholog_one2one	94.0035	94.3363	1	18	6	24	7	1	1	1	58	1.304	48	2.153	10	0.451	4.774	2.483	0.703	3.687	0.873	0.392	0.15	0.202	0.03497	0.00872	0.0299	0.0106	0.00731	0.00356	0.00266	0	.	.	.	.	.	.	.	.	.	no	no	no	no	no	no	no
SRPRA	ENSG00000182934	SRP receptor subunit alpha [Source:HGNC Symbol;Acc:HGNC:11307]	protein_coding	11:126262938-126269144:-1	Srpr	ENSMUSG00000032042	ortholog_one2one	97.0219	97.327	1	108	220	150	333	67	108	67	1053	23.679	478	21.445	575	25.924	0.827	14.897	25.791	23.041	41.521	26.275	16.241	13.508	0.21703	0.47907	0.27946	0.7655	0.62744	0.39103	0.2564	1	Cluster 1 (early diff SPG)	0.415	0.198	0.217	0.217	0.381	8.609e-35	4.354e-30	early diff SPG	no	no	no	yes	no	no	no
SRPRB	ENSG00000144867	SRP receptor subunit beta [Source:HGNC Symbol;Acc:HGNC:24085]	protein_coding	3:133784023-133825772:1	Srprb	ENSMUSG00000032553	ortholog_one2one	90.4059	91.0781	1	220	186	319	357	77	165	223	1547	34.787	725	32.526	822	37.06	0.878	30.345	21.805	49.002	44.514	30.196	24.812	44.96	0.56325	0.40048	0.77936	0.9173	0.6771	0.69718	1.0738	1	Cluster 5 (zygotene)	0.45	0.335	0.115	0.115	0.316	3.54e-10	1.79e-05	zygotene	no	no	no	no	no	no	yes
SRPX	ENSG00000101955	sushi repeat containing protein X-linked [Source:HGNC Symbol;Acc:HGNC:11309]	protein_coding	X:38149336-38220924:-1	Srpx	ENSMUSG00000090084	ortholog_one2one	92.6724	92.6724	1	42	45	66	17	1	3	1	175	3.935	153	6.864	22	0.992	6.919	5.793	5.275	10.138	2.12	0.392	0.451	0.202	0.08599	0.08278	0.11593	0.01749	0.00614	0.00625	0.00385	0	.	.	.	.	.	.	.	.	.	no	no	no	no	no	no	no
SRPX2	ENSG00000102359	sushi repeat containing protein X-linked 2 [Source:HGNC Symbol;Acc:HGNC:30668]	protein_coding	X:100644195-100675788:1	Srpx2	ENSMUSG00000031253	ortholog_one2one	93.7634	93.1624	1	32	13	24	4	3	3	1	80	1.799	69	3.096	11	0.496	6.242	4.414	1.524	3.687	0.499	1.176	0.451	0.202	0.05742	0.0185	0.0366	0.00359	0.0154	0.00764	0.00887	0	.	.	.	.	.	.	.	.	.	no	no	no	no	no	no	no
SRR	ENSG00000167720	serine racemase [Source:HGNC Symbol;Acc:HGNC:14398]	protein_coding	17:2303383-2325260:1	Srr	ENSMUSG00000001323	ortholog_one2one	89.7059	89.9705	1	22	22	21	27	32	147	71	342	7.691	65	2.916	277	12.489	0.233	3.034	2.579	3.226	3.367	12.549	22.105	14.315	0.04198	0.03835	0.03416	0.03613	0.26097	0.53314	0.22681	0	.	.	.	.	.	.	.	.	.	no	no	no	no	no	no	no
SRRD	ENSG00000100104	SRR1 domain containing [Source:HGNC Symbol;Acc:HGNC:33910]	protein_coding	22:26483877-26494658:1	Srrd	ENSMUSG00000029346	ortholog_one2one	62.2419	60.4585	1	44	46	39	52	7	11	9	208	4.677	129	5.787	79	3.562	1.625	6.069	5.393	5.991	6.484	2.745	1.654	1.815	0.0853	0.08929	0.06017	0.08795	0.04618	0.0311	0.03845	0	.	.	.	.	.	.	.	.	.	no	no	no	no	no	no	no
SRRM1	ENSG00000133226	serine and arginine repetitive matrix 1 [Source:HGNC Symbol;Acc:HGNC:16638]	protein_coding	1:24631716-24673281:1	Srrm1	ENSMUSG00000028809	ortholog_one2one	95.6858	93.7161	1	563	702	555	688	209	512	394	3623	81.471	1820	81.651	1803	81.289	1.004	77.655	82.298	85.253	85.786	81.961	76.992	79.435	2.93259	4.24519	2.85148	3.51408	3.79911	3.98709	3.36483	1	Cluster 0 (state 0A/1)	0.823	0.813	0.01	0.01	0.265	2.425e-18	1.227e-13	state 0A/1	no	yes	no	no	no	no	no
SRRM1P2	ENSG00000242195	serine/arginine repetitive matrix 1 pseudogene 2 [Source:HGNC Symbol;Acc:HGNC:38163]	processed_pseudogene	3:83937045-83938236:1	.	.	.	.	.	.	4	0	3	0	0	0	0	7	0.157	7	0.314	0	0	NA	0.552	0	0.461	0	0	0	0	0.00346	0	0.00438	0	0	0	0	0	.	.	.	.	.	.	.	.	.	no	no	no	no	no	no	no
SRRM1P3	ENSG00000237307	serine/arginine repetitive matrix 1 pseudogene 3 [Source:HGNC Symbol;Acc:HGNC:38164]	processed_pseudogene	X:136976417-136985705:-1	.	.	.	.	.	.	5	0	2	1	0	0	0	8	0.18	7	0.314	1	0.045	6.978	0.69	0	0.307	0.125	0	0	0	0.00765	0	0.00285	0.00535	0	0	0	0	.	.	.	.	.	.	.	.	.	no	no	no	no	no	no	no
SRRM2	ENSG00000167978	serine/arginine repetitive matrix 2 [Source:HGNC Symbol;Acc:HGNC:16639]	protein_coding	16:2752626-2772538:1	Srrm2	ENSMUSG00000039218	ortholog_one2one	86.1555	87.7174	1	623	693	589	664	193	495	378	3635	81.74	1905	85.464	1730	77.998	1.096	85.931	81.243	90.476	82.793	75.686	74.436	76.21	4.9404	5.1471	4.67294	4.44607	4.50765	5.62383	4.2033	0	.	.	.	.	.	.	.	.	.	no	no	no	no	no	no	no
SRRM2-AS1	ENSG00000205913	SRRM2 antisense RNA 1 [Source:HGNC Symbol;Acc:HGNC:44162]	lncRNA	16:2737076-2752600:-1	.	.	.	.	.	.	86	103	98	233	72	195	174	961	21.61	287	12.876	674	30.388	0.424	11.862	12.075	15.054	29.052	28.235	29.323	35.081	0.21286	0.22283	0.17375	0.5099	0.70033	0.78679	0.71509	2	Cluster 3 (leptotene) | Cluster 5 (zygotene)	0.293 | 0.351	0.203 | 0.199	0.090 | 0.152	0.152	0.383 | 0.296	8.059e-25 | 1.405e-12	4.076e-20 | 7.106e-08	.	no	no	no	no	no	yes	yes
SRRM3	ENSG00000177679	serine/arginine repetitive matrix 3 [Source:HGNC Symbol;Acc:HGNC:26729]	protein_coding	7:76201896-76287288:1	Srrm3	ENSMUSG00000039860	ortholog_one2one	88.974	89.6605	1	75	40	93	46	11	32	34	331	7.443	208	9.332	123	5.546	1.683	10.345	4.689	14.286	5.736	4.314	4.812	6.855	0.16029	0.0599	0.15019	0.07697	0.12799	0.11417	0.09955	0	.	.	.	.	.	.	.	.	.	no	no	no	no	no	no	no
SRRM4	ENSG00000139767	serine/arginine repetitive matrix 4 [Source:HGNC Symbol;Acc:HGNC:29389]	protein_coding	12:118981541-119163051:1	Srrm4	ENSMUSG00000063919	ortholog_one2one	84.2881	84.7039	1	51	24	34	21	6	6	7	149	3.351	109	4.89	40	1.803	2.712	7.034	2.814	5.223	2.618	2.353	0.902	1.411	0.09538	0.04637	0.05482	0.0318	0.03753	0.02125	0.02861	0	.	.	.	.	.	.	.	.	.	no	no	no	no	no	no	no
SRRM5	ENSG00000226763	serine/arginine repetitive matrix 5 [Source:HGNC Symbol;Acc:HGNC:37248]	protein_coding	19:43596617-43614498:1	Gm50092	ENSMUSG00000117477	ortholog_one2one	37.2028	46.2609	0	5	4	4	1	3	0	6	23	0.517	13	0.583	10	0.451	1.293	0.69	0.469	0.614	0.125	1.176	0	1.21	0.01422	0.01436	0.00676	0.00159	0.02049	0	0.01694	0	.	.	.	.	.	.	.	.	.	no	no	no	no	no	no	no
SRRT	ENSG00000087087	serrate, RNA effector molecule [Source:HGNC Symbol;Acc:HGNC:24101]	protein_coding	7:100875103-100888664:1	Srrt	ENSMUSG00000037364	ortholog_one2one	97.6027	97.7143	1	541	294	508	451	132	328	301	2555	57.454	1343	60.251	1212	54.644	1.103	74.621	34.467	78.034	56.234	51.765	49.323	60.685	3.02272	0.80945	2.95972	1.25502	1.52488	1.65837	1.79133	2	Cluster 2 (state 0) | Cluster 4 (state 0B)	0.746 | 0.78	0.541 | 0.539	0.205 | 0.241	0.241	0.622 | 0.579	3.488e-51 | 1.152e-40	1.764e-46 | 5.826e-36	.	yes	no	yes	no	no	no	no
SRSF1	ENSG00000136450	serine and arginine rich splicing factor 1 [Source:HGNC Symbol;Acc:HGNC:10780]	protein_coding	17:58000919-58007346:-1	Srsf1	ENSMUSG00000018379	ortholog_one2one	99.1936	97.2332	1	108	164	180	288	89	226	238	1293	29.076	452	20.278	841	37.917	0.535	14.897	19.226	27.65	35.91	34.902	33.985	47.984	0.24642	0.3469	0.34414	0.62636	0.88547	0.87414	1.07587	2	Cluster 3 (leptotene) | Cluster 5 (zygotene)	0.34 | 0.48	0.282 | 0.267	0.058 | 0.213	0.213	0.304 | 0.461	1.659e-19 | 1.446e-24	8.390e-15 | 7.314e-20	.	no	no	no	no	no	yes	yes
SRSF10	ENSG00000188529	serine and arginine rich splicing factor 10 [Source:HGNC Symbol;Acc:HGNC:16713]	protein_coding	1:23964347-23980927:-1	Srsf10	ENSMUSG00000028676	ortholog_one2one	100	100	1	444	506	440	611	183	471	393	3048	68.541	1390	62.36	1658	74.752	0.834	61.241	59.32	67.588	76.185	71.765	70.827	79.234	1.54016	1.72359	1.38134	2.50898	2.81125	2.86672	3.10704	2	Cluster 3 (leptotene) | Cluster 5 (zygotene)	0.708 | 0.792	0.681 | 0.672	0.027 | 0.120	0.12	0.342 | 0.427	1.746e-28 | 6.541e-21	8.831e-24 | 3.308e-16	.	no	no	no	no	no	yes	yes
SRSF10P1	ENSG00000267717	serine and arginine rich splicing factor 10 pseudogene 1 [Source:HGNC Symbol;Acc:HGNC:31002]	processed_pseudogene	18:51158282-51159383:-1	.	.	.	.	.	.	12	3	4	1	0	1	0	21	0.472	19	0.852	2	0.09	9.467	1.655	0.352	0.614	0.125	0	0.15	0	0.02464	0.00493	0.00481	0.00198	0	0.00388	0	0	.	.	.	.	.	.	.	.	.	no	no	no	no	no	no	no
SRSF11	ENSG00000116754	serine and arginine rich splicing factor 11 [Source:HGNC Symbol;Acc:HGNC:10782]	protein_coding	1:70205682-70253052:1	Srsf11	ENSMUSG00000055436	ortholog_one2one	94.8347	89.8239	1	448	586	495	586	188	401	438	3142	70.654	1529	68.596	1613	72.723	0.943	61.793	68.699	76.037	73.067	73.725	60.301	88.306	1.67512	2.46319	1.88293	2.14954	2.91815	2.46119	5.04199	1	Cluster 5 (zygotene)	0.883	0.684	0.199	0.199	0.922	1.286e-106	6.505e-102	zygotene	no	no	no	no	no	no	yes
SRSF12	ENSG00000154548	serine and arginine rich splicing factor 12 [Source:HGNC Symbol;Acc:HGNC:21220]	protein_coding	6:89095959-89118071:-1	Srsf12	ENSMUSG00000054679	ortholog_one2one	57.8544	56.7669	1	357	444	425	427	100	111	173	2037	45.806	1226	55.002	811	36.564	1.504	49.241	52.052	65.284	53.242	39.216	16.692	34.879	1.1224	1.35137	1.29069	1.13597	0.99032	0.37909	0.69966	1	Cluster 0 (state 0A/1)	0.521	0.443	0.078	0.078	0.27	1.267e-10	6.41e-06	state 0A/1	no	yes	no	no	no	no	no
SRSF1P1	ENSG00000224640	serine and arginine rich splicing factor 1 pseudogene 1 [Source:HGNC Symbol;Acc:HGNC:39417]	processed_pseudogene	13:69408216-69408735:-1	.	.	.	.	.	.	1	1	0	0	0	0	0	2	0.045	2	0.09	0	0	NA	0.138	0.117	0	0	0	0	0	0.00123	0.00258	0	0	0	0	0	0	.	.	.	.	.	.	.	.	.	no	no	no	no	no	no	no
SRSF2	ENSG00000161547	serine and arginine rich splicing factor 2 [Source:HGNC Symbol;Acc:HGNC:10783]	protein_coding	17:76734115-76737333:-1	Srsf2	ENSMUSG00000034120	ortholog_one2many	100	100	1	365	453	428	655	200	418	363	2882	64.808	1246	55.9	1636	73.76	0.758	50.345	53.107	65.745	81.671	78.431	62.857	73.185	1.21095	1.73923	1.45458	3.98943	4.44144	3.17428	3.14419	3	Cluster 1 (early diff SPG) | Cluster 6 (late diff SPG) | Cluster 5 (zygotene)	0.817 | 0.784 | 0.732	0.611 | 0.64 | 0.638	0.206 | 0.144 | 0.094	0.206	0.629 | 0.667 | 0.257	2.830e-52 | 4.190e-20 | 4.427e-07	1.431e-47 | 2.119e-15 | 2.239e-02	.	no	no	no	yes	yes	no	yes
SRSF3	ENSG00000112081	serine and arginine rich splicing factor 3 [Source:HGNC Symbol;Acc:HGNC:10785]	protein_coding	6:36594353-36605600:1	Srsf3	ENSMUSG00000071172	ortholog_one2one	100	100	1	498	639	538	768	235	609	476	3763	84.619	1675	75.146	2088	94.139	0.798	68.69	74.912	82.642	95.761	92.157	91.579	95.968	2.03486	3.21684	2.56953	7.01405	7.98118	7.06442	9.50393	4	Cluster 1 (early diff SPG) | Cluster 6 (late diff SPG) | Cluster 3 (leptotene) | Cluster 5 (zygotene)	0.958 | 0.922 | 0.916 | 0.96	0.822 | 0.842 | 0.834 | 0.832	0.136 | 0.080 | 0.082 | 0.128	0.136	0.477 | 0.584 | 0.468 | 0.903	1.291e-51 | 5.680e-24 | 5.392e-40 | 1.424e-103	6.531e-47 | 2.873e-19 | 2.727e-35 | 7.203e-99	.	no	no	no	yes	yes	yes	yes
SRSF3P1	ENSG00000257043	SRSF3 pseudogene 1 [Source:HGNC Symbol;Acc:HGNC:54691]	processed_pseudogene	11:18665050-18665548:1	.	.	.	.	.	.	2	0	2	2	1	0	1	8	0.18	4	0.179	4	0.18	0.994	0.276	0	0.307	0.249	0.392	0	0.202	0.00359	0	0.00264	0.00209	0.00898	0	0.00075	0	.	.	.	.	.	.	.	.	.	no	no	no	no	no	no	no
SRSF3P2	ENSG00000254079	SRSF3 pseudogene 2 [Source:HGNC Symbol;Acc:HGNC:54692]	processed_pseudogene	8:95947781-95948233:-1	.	.	.	.	.	.	0	0	0	1	0	0	0	1	0.022	0	0	1	0.045	0	0	0	0	0.125	0	0	0	0	0	0	0.00058	0	0	0	0	.	.	.	.	.	.	.	.	.	no	no	no	no	no	no	no
SRSF3P4	ENSG00000224061	SRSF3 pseudogene 4 [Source:HGNC Symbol;Acc:HGNC:54693]	processed_pseudogene	2:106253231-106253717:-1	.	.	.	.	.	.	10	3	2	0	0	0	0	15	0.337	15	0.673	0	0	NA	1.379	0.352	0.307	0	0	0	0	0.01771	0.00347	0.00233	0	0	0	0	0	.	.	.	.	.	.	.	.	.	no	no	no	no	no	no	no
SRSF3P5	ENSG00000235325	SRSF3 pseudogene 5 [Source:HGNC Symbol;Acc:HGNC:54694]	processed_pseudogene	2:107920763-107921248:-1	.	.	.	.	.	.	26	2	14	0	0	0	1	43	0.967	42	1.884	1	0.045	41.867	3.586	0.234	2.151	0	0	0	0.202	0.04901	0.00247	0.0167	0	0	0	0.00125	0	.	.	.	.	.	.	.	.	.	no	no	no	no	no	no	no
SRSF3P6	ENSG00000233307	SRSF3 pseudogene 6 [Source:HGNC Symbol;Acc:HGNC:54695]	processed_pseudogene	2:109732731-109733136:1	.	.	.	.	.	.	1	0	2	0	0	0	0	3	0.067	3	0.135	0	0	NA	0.138	0	0.307	0	0	0	0	0.00155	0	0.00409	0	0	0	0	0	.	.	.	.	.	.	.	.	.	no	no	no	no	no	no	no
SRSF4	ENSG00000116350	serine and arginine rich splicing factor 4 [Source:HGNC Symbol;Acc:HGNC:10786]	protein_coding	1:29147743-29181900:-1	Srsf4	ENSMUSG00000028911	ortholog_one2one	88.8664	89.4094	1	194	276	208	396	104	186	235	1599	35.957	678	30.417	921	41.524	0.733	26.759	32.356	31.951	49.377	40.784	27.97	47.379	0.47631	0.65449	0.39841	0.98861	1.02568	0.73217	1.11995	1	Cluster 5 (zygotene)	0.474	0.345	0.129	0.129	0.332	3.88e-11	1.962e-06	zygotene	no	no	no	no	no	no	yes
SRSF5	ENSG00000100650	serine and arginine rich splicing factor 5 [Source:HGNC Symbol;Acc:HGNC:10787]	protein_coding	14:69726900-69772005:1	Srsf5	ENSMUSG00000021134	ortholog_one2one	97.7941	98.5185	1	454	592	538	625	199	497	425	3330	74.882	1584	71.063	1746	78.72	0.903	62.621	69.402	82.642	77.93	78.039	74.737	85.685	1.82927	2.54687	2.45688	2.481	3.75825	3.29369	4.06562	2	Cluster 6 (late diff SPG) | Cluster 5 (zygotene)	0.78 | 0.857	0.747 | 0.735	0.033 | 0.122	0.122	0.365 | 0.496	7.479e-12 | 2.191e-32	3.783e-07 | 1.108e-27	.	no	no	no	no	yes	no	yes
SRSF6	ENSG00000124193	serine and arginine rich splicing factor 6 [Source:HGNC Symbol;Acc:HGNC:10788]	protein_coding	20:43457893-43466046:1	Srsf6	ENSMUSG00000016921	ortholog_one2one	96.5116	97.9351	1	385	502	419	562	122	247	273	2510	56.443	1306	58.591	1204	54.283	1.079	53.103	58.851	64.363	70.075	47.843	37.143	55.04	1.32113	1.73553	1.45342	2.00936	1.58041	1.12117	1.5281	1	Cluster 1 (early diff SPG)	0.701	0.534	0.167	0.167	0.296	7.405e-18	3.745e-13	early diff SPG	no	no	no	yes	no	no	no
SRSF6P2	ENSG00000235554	SRSF6 pseudogene 2 [Source:HGNC Symbol;Acc:HGNC:54947]	processed_pseudogene	17:16616848-16617881:-1	.	.	.	.	.	.	1	3	1	1	0	2	2	10	0.225	5	0.224	5	0.225	0.996	0.138	0.352	0.154	0.125	0	0.301	0.403	0.00187	0.00557	0.0007	0.00207	0	0.00717	0.00574	0	.	.	.	.	.	.	.	.	.	no	no	no	no	no	no	no
SRSF7	ENSG00000115875	serine and arginine rich splicing factor 7 [Source:HGNC Symbol;Acc:HGNC:10789]	protein_coding	2:38743599-38751494:-1	Srsf7	ENSMUSG00000024097	ortholog_one2one	98.3193	98.3193	1	576	672	585	744	240	576	459	3852	86.62	1833	82.234	2019	91.028	0.903	79.448	78.781	89.862	92.768	94.118	86.617	92.54	3.08186	3.56791	3.59455	6.25761	8.59339	6.0194	6.3839	4	Cluster 1 (early diff SPG) | Cluster 6 (late diff SPG) | Cluster 3 (leptotene) | Cluster 5 (zygotene)	0.928 | 0.941 | 0.866 | 0.925	0.853 | 0.862 | 0.866 | 0.859	0.075 | 0.079 | 0.000 | 0.066	0.079	0.359 | 0.745 | 0.286 | 0.357	1.930e-27 | 4.517e-41 | 4.121e-19 | 7.340e-20	9.761e-23 | 2.285e-36 | 2.084e-14 | 3.713e-15	.	no	no	no	yes	yes	yes	yes
SRSF8	ENSG00000263465	serine and arginine rich splicing factor 8 [Source:HGNC Symbol;Acc:HGNC:16988]	protein_coding	11:95066919-95071225:1	Srsf2	ENSMUSG00000034120	ortholog_one2many	57.8014	73.7557	1	42	28	31	64	18	22	34	239	5.374	101	4.531	138	6.222	0.728	5.793	3.283	4.762	7.98	7.059	3.308	6.855	0.08798	0.05259	0.04256	0.09901	0.11143	0.09248	0.12839	0	.	.	.	.	.	.	.	.	.	no	no	no	no	no	no	no
SRSF9	ENSG00000111786	serine and arginine rich splicing factor 9 [Source:HGNC Symbol;Acc:HGNC:10791]	protein_coding	12:120461672-120469748:-1	Srsf9	ENSMUSG00000029538	ortholog_one2one	98.19	97.7477	1	52	112	81	172	40	144	84	685	15.404	245	10.991	440	19.838	0.554	7.172	13.13	12.442	21.446	15.686	21.654	16.935	0.11178	0.295	0.16838	0.37909	0.3315	0.61388	0.33889	0	.	.	.	.	.	.	.	.	.	no	no	no	no	no	no	no
SRSF9P1	ENSG00000214867	serine and arginine rich splicing factor 9 pseudogene 1 [Source:HGNC Symbol;Acc:HGNC:10792]	processed_pseudogene	21:36295173-36295702:-1	.	.	.	.	.	.	0	0	1	0	0	0	0	1	0.022	1	0.045	0	0	NA	0	0	0.154	0	0	0	0	0	0	0.00244	0	0	0	0	0	.	.	.	.	.	.	.	.	.	no	no	no	no	no	no	no
SRXN1	ENSG00000271303	sulfiredoxin 1 [Source:HGNC Symbol;Acc:HGNC:16132]	protein_coding	20:646615-653200:-1	Srxn1	ENSMUSG00000032802	ortholog_one2one	89.0511	78.7097	1	0	0	0	0	0	0	0	0	0	0	0	0	0	NA	0	0	0	0	0	0	0	0	0	0	0	0	0	0	0	.	.	.	.	.	.	.	.	.	no	no	no	no	no	no	no
SRY	ENSG00000184895	sex determining region Y [Source:HGNC Symbol;Acc:HGNC:11311]	protein_coding	Y:2786855-2787682:-1	Sry	ENSMUSG00000069036	ortholog_one2one	34.3137	17.7215	0	2	3	3	1	0	0	0	9	0.202	8	0.359	1	0.045	7.978	0.276	0.352	0.461	0.125	0	0	0	0.0032	0.01223	0.0044	0.0013	0	0	0	0	.	.	.	.	.	.	.	.	.	no	no	no	no	no	no	no
SS18	ENSG00000141380	SS18 subunit of BAF chromatin remodeling complex [Source:HGNC Symbol;Acc:HGNC:11340]	protein_coding	18:26016253-26091217:-1	Ss18	ENSMUSG00000037013	ortholog_one2one	96.1722	96.1722	1	138	220	175	193	43	84	105	958	21.543	533	23.912	425	19.161	1.248	19.034	25.791	26.882	24.065	16.863	12.632	21.169	0.30297	0.49431	0.33547	0.34994	0.34332	0.30043	0.36674	0	.	.	.	.	.	.	.	.	.	no	no	no	no	no	no	no
SS18L1	ENSG00000184402	SS18L1 subunit of BAF chromatin remodeling complex [Source:HGNC Symbol;Acc:HGNC:15592]	protein_coding	20:62143769-62182514:1	Ss18l1	ENSMUSG00000039086	ortholog_one2one	90.6566	89.3035	1	199	250	217	214	44	20	61	1005	22.6	666	29.879	339	15.284	1.955	27.448	29.308	33.333	26.683	17.255	3.008	12.298	0.51394	0.60238	0.43481	0.41233	0.33423	0.06151	0.2037	1	Cluster 0 (state 0A/1)	0.293	0.21	0.083	0.083	0.261	2.203e-14	1.114e-09	state 0A/1	no	yes	no	no	no	no	no
SS18L2	ENSG00000008324	SS18 like 2 [Source:HGNC Symbol;Acc:HGNC:15593]	protein_coding	3:42581840-42596934:1	Ss18l2	ENSMUSG00000032526	ortholog_one2one	63.6364	51.0417	1	71	147	106	333	103	109	90	959	21.565	324	14.536	635	28.629	0.508	9.793	17.233	16.283	41.521	40.392	16.391	18.145	0.14522	0.34079	0.18176	0.79058	1.05946	0.38281	0.31093	2	Cluster 1 (early diff SPG) | Cluster 6 (late diff SPG)	0.415 | 0.404	0.172 | 0.204	0.243 | 0.200	0.243	0.432 | 0.587	3.430e-45 | 1.995e-19	1.735e-40 | 1.009e-14	.	no	no	no	yes	yes	no	no
SSB	ENSG00000138385	small RNA binding exonuclease protection factor La [Source:HGNC Symbol;Acc:HGNC:11316]	protein_coding	2:169791933-169812064:1	Ssb	ENSMUSG00000068882	ortholog_one2one	79.6569	78.3133	1	502	650	501	587	181	447	417	3285	73.87	1653	74.159	1632	73.58	1.008	69.241	76.202	76.959	73.192	70.98	67.218	84.073	2.21157	3.1303	1.86526	2.20144	3.27268	2.89721	3.94143	1	Cluster 5 (zygotene)	0.841	0.726	0.115	0.115	0.483	6.701e-30	3.389e-25	zygotene	no	no	no	no	no	no	yes
SSBL2P	ENSG00000236852	SSB like 2, pseudogene [Source:HGNC Symbol;Acc:HGNC:54972]	processed_pseudogene	X:62779250-62780326:1	.	.	.	.	.	.	1	1	0	0	0	0	0	2	0.045	2	0.09	0	0	NA	0.138	0.117	0	0	0	0	0	0.00255	0.00106	0	0	0	0	0	0	.	.	.	.	.	.	.	.	.	no	no	no	no	no	no	no
SSBL3P	ENSG00000257572	SSB like 3, pseudogene [Source:HGNC Symbol;Acc:HGNC:54984]	processed_pseudogene	12:45071769-45072843:1	.	.	.	.	.	.	13	15	11	4	0	0	0	43	0.967	39	1.75	4	0.18	9.722	1.793	1.758	1.69	0.499	0	0	0	0.02735	0.02923	0.01428	0.00582	0	0	0	0	.	.	.	.	.	.	.	.	.	no	no	no	no	no	no	no
SSBL3P1	ENSG00000233225	SSBP3 pseudogene 1 [Source:HGNC Symbol;Acc:HGNC:54577]	processed_pseudogene	7:39833571-39834718:1	.	.	.	.	.	.	1	1	0	0	0	1	0	3	0.067	2	0.09	1	0.045	2	0.138	0.117	0	0	0	0.15	0	0.00098	0.00098	0	0	0	0.00351	0	0	.	.	.	.	.	.	.	.	.	no	no	no	no	no	no	no
SSBL4P	ENSG00000230832	SSB like 4, pseudogene [Source:HGNC Symbol;Acc:HGNC:54985]	processed_pseudogene	1:147082338-147083578:-1	.	.	.	.	.	.	13	11	5	14	1	9	7	60	1.349	29	1.301	31	1.398	0.931	1.793	1.29	0.768	1.746	0.392	1.353	1.411	0.02107	0.01693	0.0069	0.02531	0.00445	0.03277	0.02516	0	.	.	.	.	.	.	.	.	.	no	no	no	no	no	no	no
SSBL5P	ENSG00000236048	SSB like 5, pseudogene [Source:HGNC Symbol;Acc:HGNC:54986]	processed_pseudogene	7:12471352-12472545:1	.	.	.	.	.	.	25	23	17	13	8	21	31	138	3.103	65	2.916	73	3.291	0.886	3.448	2.696	2.611	1.621	3.137	3.158	6.25	0.06102	0.05653	0.03043	0.03256	0.08405	0.05459	0.11139	0	.	.	.	.	.	.	.	.	.	no	no	no	no	no	no	no
SSBP1	ENSG00000106028	single stranded DNA binding protein 1 [Source:HGNC Symbol;Acc:HGNC:11317]	protein_coding	7:141738334-141787922:1	Ssbp1	ENSMUSG00000029911	ortholog_one2one	83.1081	80.9211	1	657	737	618	708	206	467	403	3796	85.361	2012	90.265	1784	80.433	1.122	90.621	86.401	94.931	88.279	80.784	70.226	81.25	5.41139	4.75586	6.02818	4.08946	3.9765	3.01126	3.61984	2	Cluster 2 (state 0) | Cluster 4 (state 0B)	0.906 | 0.949	0.843 | 0.837	0.063 | 0.112	0.112	0.270 | 0.425	1.393e-13 | 1.522e-41	7.046e-09 | 7.699e-37	.	yes	no	yes	no	no	no	no
SSBP2	ENSG00000145687	single stranded DNA binding protein 2 [Source:HGNC Symbol;Acc:HGNC:15831]	protein_coding	5:81413021-81751797:-1	Ssbp2	ENSMUSG00000003992	ortholog_one2one	97.561	99.723	1	212	366	303	242	54	82	61	1320	29.683	881	39.524	439	19.793	1.997	29.241	42.907	46.544	30.175	21.176	12.331	12.298	0.53629	1.01645	0.75365	0.49301	0.44874	0.2643	0.22411	1	Cluster 0 (state 0A/1)	0.429	0.265	0.164	0.164	0.46	3.307e-34	1.672e-29	state 0A/1	no	yes	no	no	no	no	no
SSBP3	ENSG00000157216	single stranded DNA binding protein 3 [Source:HGNC Symbol;Acc:HGNC:15674]	protein_coding	1:54225433-54413479:-1	Ssbp3	ENSMUSG00000061887	ortholog_one2one	100	100	1	286	486	346	195	30	19	16	1378	30.987	1118	50.157	260	11.722	4.279	39.448	56.975	53.149	24.314	11.765	2.857	3.226	0.77355	1.68491	0.99383	0.39702	0.23682	0.05862	0.05441	2	Cluster 0 (state 0A/1) | Cluster 4 (state 0B)	0.57 | 0.531	0.248 | 0.272	0.322 | 0.259	0.322	0.879 | 0.279	2.560e-110 | 2.322e-42	1.295e-105 | 1.175e-37	.	no	yes	yes	no	no	no	no
SSBP3-AS1	ENSG00000198711	SSBP3 antisense RNA 1 [Source:HGNC Symbol;Acc:HGNC:32328]	lncRNA	1:54236440-54239063:1	.	.	.	.	.	.	11	31	12	4	0	1	2	61	1.372	54	2.423	7	0.316	7.668	1.517	3.634	1.843	0.499	0	0.15	0.403	0.02427	0.06298	0.01972	0.00482	0	0.00265	0.00948	0	.	.	.	.	.	.	.	.	.	no	no	no	no	no	no	no
SSBP3P2	ENSG00000224425	SSBP3 pseudogene 2 [Source:HGNC Symbol;Acc:HGNC:54579]	processed_pseudogene	2:131352214-131353239:-1	.	.	.	.	.	.	0	0	0	0	0	0	0	0	0	0	0	0	0	NA	0	0	0	0	0	0	0	0	0	0	0	0	0	0	0	.	.	.	.	.	.	.	.	.	no	no	no	no	no	no	no
SSBP4	ENSG00000130511	single stranded DNA binding protein 4 [Source:HGNC Symbol;Acc:HGNC:15676]	protein_coding	19:18418864-18434562:1	Ssbp4	ENSMUSG00000070003	ortholog_one2one	81.5584	86.5014	1	250	390	385	384	103	111	121	1744	39.217	1025	45.985	719	32.417	1.419	34.483	45.721	59.14	47.88	40.392	16.692	24.395	0.67519	1.19961	1.18844	1.03501	1.13325	0.40024	0.46951	2	Cluster 0 (state 0A/1) | Cluster 4 (state 0B)	0.457 | 0.591	0.377 | 0.358	0.080 | 0.233	0.233	0.288 | 0.262	8.326e-11 | 2.271e-30	4.211e-06 | 1.149e-25	.	no	yes	yes	no	no	no	no
SSC4D	ENSG00000146700	scavenger receptor cysteine rich family member with 4 domains [Source:HGNC Symbol;Acc:HGNC:14461]	protein_coding	7:76389334-76409697:-1	Ssc4d	ENSMUSG00000029699	ortholog_one2one	88	86.3481	1	17	36	29	53	14	12	5	166	3.733	82	3.679	84	3.787	0.971	2.345	4.22	4.455	6.608	5.49	1.805	1.008	0.0354	0.07628	0.0558	0.07507	0.11757	0.03413	0.01894	0	.	.	.	.	.	.	.	.	.	no	no	no	no	no	no	no
SSC5D	ENSG00000179954	scavenger receptor cysteine rich family member with 5 domains [Source:HGNC Symbol;Acc:HGNC:26641]	protein_coding	19:55488404-55519099:1	Ssc5d	ENSMUSG00000035279	ortholog_one2one	63.6999	73.0853	1	29	11	21	9	3	9	7	89	2.001	61	2.737	28	1.262	2.169	4	1.29	3.226	1.122	1.176	1.353	1.411	0.06867	0.01894	0.02801	0.01463	0.0209	0.02322	0.02338	0	.	.	.	.	.	.	.	.	.	no	no	no	no	no	no	no
SSH1	ENSG00000084112	slingshot protein phosphatase 1 [Source:HGNC Symbol;Acc:HGNC:30579]	protein_coding	12:108778191-108857590:-1	Ssh1	ENSMUSG00000042121	ortholog_one2one	82.6501	83.2054	1	186	178	187	242	69	140	154	1156	25.995	551	24.72	605	27.277	0.906	25.655	20.868	28.725	30.175	27.059	21.053	31.048	0.49407	0.4646	0.40838	0.48396	0.63753	0.58761	0.68174	0	.	.	.	.	.	.	.	.	.	no	no	no	no	no	no	no
SSH2	ENSG00000141298	slingshot protein phosphatase 2 [Source:HGNC Symbol;Acc:HGNC:30580]	protein_coding	17:29625938-29930276:-1	Ssh2	ENSMUSG00000037926	ortholog_one2one	79.8621	81.0357	1	102	135	115	193	33	140	141	859	19.316	352	15.792	507	22.858	0.691	14.069	15.826	17.665	24.065	12.941	21.053	28.427	0.23733	0.28251	0.20761	0.35709	0.26524	0.53896	0.57797	1	Cluster 5 (zygotene)	0.284	0.182	0.102	0.102	0.259	2.306e-08	0.001166	zygotene	no	no	no	no	no	no	yes
SSH3	ENSG00000172830	slingshot protein phosphatase 3 [Source:HGNC Symbol;Acc:HGNC:30581]	protein_coding	11:67303478-67312607:1	Ssh3	ENSMUSG00000034616	ortholog_one2one	80.1214	80.8576	1	20	16	16	5	1	1	3	62	1.394	52	2.333	10	0.451	5.173	2.759	1.876	2.458	0.623	0.392	0.15	0.605	0.03974	0.03409	0.02619	0.00894	0.00786	0.00132	0.01097	0	.	.	.	.	.	.	.	.	.	no	no	no	no	no	no	no
SSMEM1	ENSG00000165120	serine rich single-pass membrane protein 1 [Source:HGNC Symbol;Acc:HGNC:29580]	protein_coding	7:130206344-130216844:1	Ssmem1	ENSMUSG00000029784	ortholog_one2one	67.6229	67.6229	1	93	73	78	46	21	112	81	504	11.333	244	10.947	260	11.722	0.934	12.828	8.558	11.982	5.736	8.235	16.842	16.331	0.2349	0.20348	0.15015	0.12009	0.16415	0.44964	0.34523	0	.	.	.	.	.	.	.	.	.	no	no	no	no	no	no	no
SSNA1	ENSG00000176101	SS nuclear autoantigen 1 [Source:HGNC Symbol;Acc:HGNC:11321]	protein_coding	9:137188660-137190370:1	Ssna1	ENSMUSG00000026966	ortholog_one2one	97.479	97.479	1	533	660	545	669	158	340	430	3335	74.994	1738	77.972	1597	72.002	1.083	73.517	77.374	83.717	83.416	61.961	51.128	86.694	2.37714	3.23621	2.55257	3.28869	2.17274	1.81828	5.48721	1	Cluster 5 (zygotene)	0.867	0.735	0.132	0.132	0.822	1.94e-84	9.813e-80	zygotene	no	no	no	no	no	no	yes
SSPN	ENSG00000123096	sarcospan [Source:HGNC Symbol;Acc:HGNC:11322]	protein_coding	12:26121991-26299290:1	Sspn	ENSMUSG00000030255	ortholog_one2one	75.3086	84.7222	1	38	42	35	24	2	10	6	157	3.53	115	5.159	42	1.894	2.724	5.241	4.924	5.376	2.993	0.784	1.504	1.21	0.07111	0.07364	0.06122	0.03033	0.0073	0.02086	0.0233	0	.	.	.	.	.	.	.	.	.	no	no	no	no	no	no	no
SSPOP	ENSG00000197558	SCO-spondin, pseudogene [Source:HGNC Symbol;Acc:HGNC:21998]	transcribed_unitary_pseudogene	7:149776042-149833979:1	.	.	.	.	.	.	26	13	15	10	4	8	10	86	1.934	54	2.423	32	1.443	1.679	3.586	1.524	2.304	1.247	1.569	1.203	2.016	0.04719	0.02984	0.02886	0.02335	0.03366	0.02678	0.04165	0	.	.	.	.	.	.	.	.	.	no	no	no	no	no	no	no
SSR1	ENSG00000124783	signal sequence receptor subunit 1 [Source:HGNC Symbol;Acc:HGNC:11323]	protein_coding	6:7268306-7347446:-1	Ssr1	ENSMUSG00000021427	ortholog_one2one	90.5594	81.4465	1	288	401	270	456	134	235	213	1997	44.907	959	43.024	1038	46.799	0.919	39.724	47.011	41.475	56.858	52.549	35.338	42.944	0.82607	1.208	0.65025	1.3562	1.54108	0.98056	1.05415	1	Cluster 6 (late diff SPG)	0.525	0.444	0.081	0.081	0.324	4e-07	0.02023	late diff SPG	no	no	no	no	yes	no	no
SSR1P2	ENSG00000226665	signal sequence receptor subunit 1 pseudogene 2 [Source:HGNC Symbol;Acc:HGNC:39274]	processed_pseudogene	13:75136154-75136940:1	.	.	.	.	.	.	0	0	0	0	0	0	0	0	0	0	0	0	0	NA	0	0	0	0	0	0	0	0	0	0	0	0	0	0	0	.	.	.	.	.	.	.	.	.	no	no	no	no	no	no	no
SSR2	ENSG00000163479	signal sequence receptor subunit 2 [Source:HGNC Symbol;Acc:HGNC:11324]	protein_coding	1:156009048-156020951:-1	Ssr2	ENSMUSG00000041355	ortholog_one2one	91.8033	90.8108	1	168	256	195	362	155	371	352	1859	41.803	619	27.77	1240	55.906	0.497	23.172	30.012	29.954	45.137	60.784	55.789	70.968	0.42158	0.61336	0.38983	0.83128	2.03061	2.10142	2.4748	3	Cluster 6 (late diff SPG) | Cluster 3 (leptotene) | Cluster 5 (zygotene)	0.608 | 0.558 | 0.71	0.406 | 0.393 | 0.381	0.202 | 0.165 | 0.329	0.329	0.569 | 0.689 | 0.850	8.265e-17 | 1.730e-57 | 3.862e-67	4.180e-12 | 8.751e-53 | 1.953e-62	.	no	no	no	no	yes	yes	yes
SSR3	ENSG00000114850	signal sequence receptor subunit 3 [Source:HGNC Symbol;Acc:HGNC:11325]	protein_coding	3:156539553-156555149:-1	Ssr3	ENSMUSG00000027828	ortholog_one2one	98.9189	98.9189	1	242	340	296	449	154	280	322	2083	46.841	878	39.39	1205	54.328	0.725	33.379	39.859	45.469	55.985	60.392	42.105	64.919	0.64199	0.91101	0.67988	1.13721	1.8657	1.38102	2.09045	2	Cluster 6 (late diff SPG) | Cluster 5 (zygotene)	0.604 | 0.649	0.46 | 0.446	0.144 | 0.203	0.203	0.458 | 0.620	8.247e-13 | 2.158e-39	4.171e-08 | 1.091e-34	.	no	no	no	no	yes	no	yes
SSR4	ENSG00000180879	signal sequence receptor subunit 4 [Source:HGNC Symbol;Acc:HGNC:11326]	protein_coding	X:153793516-153798499:1	Ssr4	ENSMUSG00000002014	ortholog_one2one	95.3757	95.3757	1	311	399	354	678	215	570	398	2925	65.775	1064	47.734	1861	83.904	0.569	42.897	46.776	54.378	84.539	84.314	85.714	80.242	0.95099	1.28031	0.94747	3.95116	5.03052	5.5929	3.63388	4	Cluster 1 (early diff SPG) | Cluster 6 (late diff SPG) | Cluster 3 (leptotene) | Cluster 5 (zygotene)	0.845 | 0.843 | 0.857 | 0.802	0.616 | 0.646 | 0.623 | 0.64	0.229 | 0.197 | 0.234 | 0.162	0.234	0.490 | 0.726 | 1.004 | 0.334	2.061e-46 | 4.136e-31 | 2.537e-115 | 1.197e-15	1.042e-41 | 2.092e-26 | 1.283e-110 | 6.054e-11	.	no	no	no	yes	yes	yes	yes
SSR4P1	ENSG00000235374	signal sequence receptor subunit 4 pseudogene 1 [Source:HGNC Symbol;Acc:HGNC:23131]	transcribed_processed_pseudogene	21:45070952-45074165:-1	.	.	.	.	.	.	6	2	1	11	4	28	15	67	1.507	9	0.404	58	2.615	0.154	0.828	0.234	0.154	1.372	1.569	4.211	3.024	0.01063	0.0016	0.00119	0.01671	0.0148	0.08894	0.06192	0	.	.	.	.	.	.	.	.	.	no	no	no	no	no	no	no
SSRP1	ENSG00000149136	structure specific recognition protein 1 [Source:HGNC Symbol;Acc:HGNC:11327]	protein_coding	11:57325986-57335892:-1	Ssrp1	ENSMUSG00000027067	ortholog_one2one	97.0381	97.1751	1	537	592	558	568	165	208	197	2825	63.526	1687	75.684	1138	51.307	1.475	74.069	69.402	85.714	70.823	64.706	31.278	39.718	2.69913	2.66609	3.12734	1.97388	2.25182	0.88996	0.90298	3	Cluster 2 (state 0) | Cluster 0 (state 0A/1) | Cluster 4 (state 0B)	0.741 | 0.694 | 0.857	0.615 | 0.621 | 0.597	0.126 | 0.073 | 0.260	0.26	0.294 | 0.289 | 0.481	3.555e-13 | 4.716e-12 | 4.569e-45	1.798e-08 | 2.385e-07 | 2.311e-40	.	yes	yes	yes	no	no	no	no
SST	ENSG00000157005	somatostatin [Source:HGNC Symbol;Acc:HGNC:11329]	protein_coding	3:187668912-187670394:-1	Sst	ENSMUSG00000004366	ortholog_one2one	96.5517	96.5517	1	4	0	0	1	0	0	0	5	0.112	4	0.179	1	0.045	3.978	0.552	0	0	0.125	0	0	0	0.01054	0	0	0.00208	0	0	0	0	.	.	.	.	.	.	.	.	.	no	no	no	no	no	no	no
SSTR1	ENSG00000139874	somatostatin receptor 1 [Source:HGNC Symbol;Acc:HGNC:11330]	protein_coding	14:38207904-38213067:1	Sstr1	ENSMUSG00000035431	ortholog_one2one	98.7212	98.7212	1	0	0	1	0	0	0	0	1	0.022	1	0.045	0	0	NA	0	0	0.154	0	0	0	0	0	0	0.00213	0	0	0	0	0	.	.	.	.	.	.	.	.	.	no	no	no	no	no	no	no
SSTR2	ENSG00000180616	somatostatin receptor 2 [Source:HGNC Symbol;Acc:HGNC:11331]	protein_coding	17:73165010-73176633:1	Sstr2	ENSMUSG00000047904	ortholog_one2one	93.7669	93.7669	1	160	92	108	82	19	34	38	533	11.986	360	16.151	173	7.8	2.071	22.069	10.785	16.59	10.224	7.451	5.113	7.661	0.36492	0.16674	0.16705	0.14368	0.15189	0.10887	0.12863	0	.	.	.	.	.	.	.	.	.	no	no	no	no	no	no	no
SSTR3	ENSG00000278195	somatostatin receptor 3 [Source:HGNC Symbol;Acc:HGNC:11332]	protein_coding	22:37204237-37212477:-1	Sstr3	ENSMUSG00000044933	ortholog_one2one	85.4067	83.4112	1	2	0	3	1	0	0	0	6	0.135	5	0.224	1	0.045	4.978	0.276	0	0.461	0.125	0	0	0	0.00328	0	0.00458	0.00104	0	0	0	0	.	.	.	.	.	.	.	.	.	no	no	no	no	no	no	no
SSTR4	ENSG00000132671	somatostatin receptor 4 [Source:HGNC Symbol;Acc:HGNC:11333]	protein_coding	20:23035312-23039237:1	Sstr4	ENSMUSG00000037014	ortholog_one2one	88.4021	89.0909	1	0	0	0	0	0	0	1	1	0.022	0	0	1	0.045	0	0	0	0	0	0	0	0.202	0	0	0	0	0	0	0.00513	0	.	.	.	.	.	.	.	.	.	no	no	no	no	no	no	no
SSTR5-AS1	ENSG00000261713	SSTR5 antisense RNA 1 [Source:HGNC Symbol;Acc:HGNC:26502]	lncRNA	16:1064093-1078731:-1	.	.	.	.	.	.	10	5	7	3	0	2	1	28	0.63	22	0.987	6	0.271	3.642	1.379	0.586	1.075	0.374	0	0.301	0.202	0.019	0.00947	0.00946	0.00371	0	0.00859	0.00863	0	.	.	.	.	.	.	.	.	.	no	no	no	no	no	no	no
SSU72	ENSG00000160075	SSU72 homolog, RNA polymerase II CTD phosphatase [Source:HGNC Symbol;Acc:HGNC:25016]	protein_coding	1:1541673-1574863:-1	Ssu72	ENSMUSG00000029038	ortholog_one2one	98.9691	98.9691	1	413	563	433	631	157	316	166	2679	60.243	1409	63.212	1270	57.259	1.104	56.966	66.002	66.513	78.678	61.569	47.519	33.468	1.48233	2.44496	1.36081	3.12466	2.11136	1.72452	0.76634	2	Cluster 0 (state 0A/1) | Cluster 1 (early diff SPG)	0.66 | 0.787	0.589 | 0.562	0.071 | 0.225	0.225	0.290 | 0.624	5.040e-12 | 2.919e-57	2.549e-07 | 1.477e-52	.	no	yes	no	yes	no	no	no
SSU72P1	ENSG00000226547	SSU72 pseudogene 1 [Source:HGNC Symbol;Acc:HGNC:43620]	processed_pseudogene	X:114390674-114391256:1	.	.	.	.	.	.	0	0	1	0	0	0	0	1	0.022	1	0.045	0	0	NA	0	0	0.154	0	0	0	0	0	0	0.00115	0	0	0	0	0	.	.	.	.	.	.	.	.	.	no	no	no	no	no	no	no
SSU72P8	ENSG00000230268	SSU72 pseudogene 8 [Source:HGNC Symbol;Acc:HGNC:43627]	protein_coding	7:124476371-124476955:1	.	.	.	.	.	.	0	0	0	0	0	0	0	0	0	0	0	0	0	NA	0	0	0	0	0	0	0	0	0	0	0	0	0	0	0	.	.	.	.	.	.	.	.	.	no	no	no	no	no	no	no
SSUH2	ENSG00000125046	ssu-2 homolog [Source:HGNC Symbol;Acc:HGNC:24809]	protein_coding	3:8619400-8745040:-1	Ssu2	ENSMUSG00000034387	ortholog_one2one	82.6667	82.6667	1	24	15	24	5	4	4	9	85	1.911	63	2.826	22	0.992	2.849	3.31	1.758	3.687	0.623	1.569	0.602	1.815	0.05402	0.03124	0.03976	0.00489	0.02146	0.02347	0.02772	0	.	.	.	.	.	.	.	.	.	no	no	no	no	no	no	no
SSX1	ENSG00000126752	SSX family member 1 [Source:HGNC Symbol;Acc:HGNC:11335]	protein_coding	X:48255392-48267444:1	Ssxb10	ENSMUSG00000068219	ortholog_many2many	34.0426	37.6471	0	63	36	87	102	21	110	33	452	10.164	186	8.345	266	11.993	0.696	8.69	4.22	13.364	12.718	8.235	16.541	6.653	0.10601	0.09363	0.14444	0.18258	0.20661	0.39053	0.12694	0	.	.	.	.	.	.	.	.	.	no	no	no	no	no	no	no
SSX2	ENSG00000241476	SSX family member 2 [Source:HGNC Symbol;Acc:HGNC:11336]	protein_coding	X:52696896-52707189:-1	Ssxb10	ENSMUSG00000068219	ortholog_many2many	32.9787	36.4706	0	1	2	1	1	1	0	0	6	0.135	4	0.179	2	0.09	1.989	0.138	0.234	0.154	0.125	0.392	0	0	0.00066	0.00315	0.0014	0.00174	0.00907	0	0	0	.	.	.	.	.	.	.	.	.	no	no	no	no	no	no	no
SSX2B	ENSG00000268447	SSX family member 2B [Source:HGNC Symbol;Acc:HGNC:22263]	protein_coding	X:52751132-52790305:1	Ssxb10	ENSMUSG00000068219	ortholog_many2many	32.9787	36.4706	0	1	0	1	0	1	0	0	3	0.067	2	0.09	1	0.045	2	0.138	0	0.154	0	0.392	0	0	0.00145	0	0.0013	0	0.00421	0	0	0	.	.	.	.	.	.	.	.	.	no	no	no	no	no	no	no
SSX2IP	ENSG00000117155	SSX family member 2 interacting protein [Source:HGNC Symbol;Acc:HGNC:16509]	protein_coding	1:84643706-84690803:-1	Ssx2ip	ENSMUSG00000036825	ortholog_one2one	87.6221	87.4797	1	397	444	393	561	103	87	112	2097	47.155	1234	55.361	863	38.909	1.423	54.759	52.052	60.369	69.95	40.392	13.083	22.581	1.46034	1.47638	1.10991	1.97155	1.01285	0.3155	0.49793	1	Cluster 1 (early diff SPG)	0.7	0.421	0.279	0.279	0.549	3.868e-51	1.956e-46	early diff SPG	no	no	no	yes	no	no	no
SSX3	ENSG00000165584	SSX family member 3 [Source:HGNC Symbol;Acc:HGNC:11337]	protein_coding	X:48346427-48356707:-1	Ssxb10	ENSMUSG00000068219	ortholog_many2many	33.5106	37.0588	0	52	47	113	344	155	323	99	1133	25.478	212	9.511	921	41.524	0.229	7.172	5.51	17.358	42.893	60.784	48.571	19.96	0.10526	0.08147	0.17346	0.95471	2.25026	1.52794	0.4619	3	Cluster 1 (early diff SPG) | Cluster 6 (late diff SPG) | Cluster 3 (leptotene)	0.429 | 0.608 | 0.486	0.216 | 0.233 | 0.214	0.213 | 0.375 | 0.272	0.375	0.316 | 1.076 | 0.769	9.734e-36 | 1.127e-52 | 4.328e-66	4.923e-31 | 5.698e-48 | 2.189e-61	.	no	no	no	yes	yes	yes	no
SSX4B	ENSG00000269791	SSX family member 4B [Source:HGNC Symbol;Acc:HGNC:16880]	protein_coding	X:48402082-48411960:-1	Ssxb10	ENSMUSG00000068219	ortholog_many2many	30.8511	34.1176	0	0	0	0	0	0	0	0	0	0	0	0	0	0	NA	0	0	0	0	0	0	0	0	0	0	0	0	0	0	0	.	.	.	.	.	.	.	.	.	no	no	no	no	no	no	no
SSX5	ENSG00000165583	SSX family member 5 [Source:HGNC Symbol;Acc:HGNC:11339]	protein_coding	X:48186220-48196795:-1	Ssxb10	ENSMUSG00000068219	ortholog_many2many	31.9149	35.2941	0	16	10	15	20	9	11	0	81	1.821	41	1.839	40	1.803	1.02	2.207	1.172	2.304	2.494	3.529	1.654	0	0.02985	0.01539	0.0253	0.03679	0.0845	0.02571	0	0	.	.	.	.	.	.	.	.	.	no	no	no	no	no	no	no
SSX6P	ENSG00000171483	SSX family member 6, pseudogene [Source:HGNC Symbol;Acc:HGNC:19652]	transcribed_unprocessed_pseudogene	X:48107992-48120210:1	.	.	.	.	.	.	1	3	2	21	3	10	0	40	0.899	6	0.269	34	1.533	0.175	0.138	0.352	0.307	2.618	1.176	1.504	0	0.00177	0.00539	0.00278	0.03206	0.01881	0.03042	0	0	.	.	.	.	.	.	.	.	.	no	no	no	no	no	no	no
SSX7	ENSG00000187754	SSX family member 7 [Source:HGNC Symbol;Acc:HGNC:19653]	protein_coding	X:52644061-52654900:-1	Ssxb10	ENSMUSG00000068219	ortholog_many2many	31.383	34.7059	0	2	0	0	1	1	2	0	6	0.135	2	0.09	4	0.18	0.5	0.276	0	0	0.125	0.392	0.301	0	0.00359	0	0	0.00205	0.00532	0.00474	0	0	.	.	.	.	.	.	.	.	.	no	no	no	no	no	no	no
SSX8P	ENSG00000157965	SSX family member 8, pseudogene [Source:HGNC Symbol;Acc:HGNC:19654]	transcribed_unprocessed_pseudogene	X:52622935-52633948:1	.	.	.	.	.	.	4	2	11	8	1	9	6	41	0.922	17	0.763	24	1.082	0.705	0.552	0.234	1.69	0.998	0.392	1.353	1.21	0.00881	0.00293	0.01675	0.00908	0.0053	0.0368	0.01872	0	.	.	.	.	.	.	.	.	.	no	no	no	no	no	no	no
SSX9P	ENSG00000204648	SSX family member 9, pseudogene [Source:HGNC Symbol;Acc:HGNC:19655]	transcribed_unprocessed_pseudogene	X:48296816-48306179:-1	.	.	.	.	.	.	0	0	0	1	0	0	0	1	0.022	0	0	1	0.045	0	0	0	0	0.125	0	0	0	0	0	0	0.00148	0	0	0	0	.	.	.	.	.	.	.	.	.	no	no	no	no	no	no	no
SSXP1	ENSG00000197185	SSX family pseudogene 1 [Source:HGNC Symbol;Acc:HGNC:30637]	unprocessed_pseudogene	X:52606535-52611758:-1	.	.	.	.	.	.	1	0	0	0	0	0	0	1	0.022	1	0.045	0	0	NA	0.138	0	0	0	0	0	0	0.00268	0	0	0	0	0	0	0	.	.	.	.	.	.	.	.	.	no	no	no	no	no	no	no
SSXP10	ENSG00000217330	SSX family pseudogene 10 [Source:HGNC Symbol;Acc:HGNC:30638]	processed_pseudogene	6:118589070-118589634:1	.	.	.	.	.	.	0	0	0	0	0	0	0	0	0	0	0	0	0	NA	0	0	0	0	0	0	0	0	0	0	0	0	0	0	0	.	.	.	.	.	.	.	.	.	no	no	no	no	no	no	no
SSXP3	ENSG00000225198	SSX family pseudogene 3 [Source:HGNC Symbol;Acc:HGNC:30640]	unprocessed_pseudogene	X:48156367-48166350:1	.	.	.	.	.	.	0	1	0	2	1	3	0	7	0.157	1	0.045	6	0.271	0.166	0	0.117	0	0.249	0.392	0.451	0	0	0.00191	0	0.00271	0.00773	0.0042	0	0	.	.	.	.	.	.	.	.	.	no	no	no	no	no	no	no
ST13	ENSG00000100380	ST13 Hsp70 interacting protein [Source:HGNC Symbol;Acc:HGNC:11343]	protein_coding	22:40824535-40856639:-1	St13	ENSMUSG00000022403	ortholog_one2one	94.3089	93.8005	1	654	751	625	620	156	456	449	3711	83.45	2030	91.072	1681	75.789	1.202	90.207	88.042	96.006	77.307	61.176	68.571	90.524	4.92424	5.19708	5.79159	2.58894	2.17033	2.77604	6.64298	3	Cluster 0 (state 0A/1) | Cluster 4 (state 0B) | Cluster 5 (zygotene)	0.88 | 0.96 | 0.905	0.824 | 0.813 | 0.826	0.056 | 0.147 | 0.079	0.147	0.252 | 0.398 | 0.580	4.326e-13 | 7.700e-42 | 2.079e-45	2.188e-08 | 3.894e-37 | 1.051e-40	.	no	yes	yes	no	no	no	yes
ST13P10	ENSG00000213234	ST13, Hsp70 interacting protein pseudogene 10 [Source:HGNC Symbol;Acc:HGNC:38745]	processed_pseudogene	11:112267290-112268371:-1	.	.	.	.	.	.	0	0	0	0	0	0	0	0	0	0	0	0	0	NA	0	0	0	0	0	0	0	0	0	0	0	0	0	0	0	.	.	.	.	.	.	.	.	.	no	no	no	no	no	no	no
ST13P11	ENSG00000213368	ST13, Hsp70 interacting protein pseudogene 11 [Source:HGNC Symbol;Acc:HGNC:38746]	processed_pseudogene	11:94913047-94913766:1	.	.	.	.	.	.	1	0	1	0	0	0	0	2	0.045	2	0.09	0	0	NA	0.138	0	0.154	0	0	0	0	0.00094	0	0.00135	0	0	0	0	0	.	.	.	.	.	.	.	.	.	no	no	no	no	no	no	no
ST13P13	ENSG00000229256	ST13, Hsp70 interacting protein pseudogene 13 [Source:HGNC Symbol;Acc:HGNC:38788]	processed_pseudogene	10:103215709-103216800:1	.	.	.	.	.	.	1	0	1	0	0	1	1	4	0.09	2	0.09	2	0.09	1	0.138	0	0.154	0	0	0.15	0.202	0.00286	0	0.0011	0	0	0.00391	0.00104	0	.	.	.	.	.	.	.	.	.	no	no	no	no	no	no	no
ST13P14	ENSG00000240959	ST13, Hsp70 interacting protein pseudogene 14 [Source:HGNC Symbol;Acc:HGNC:38849]	processed_pseudogene	3:50876712-50877657:-1	.	.	.	.	.	.	0	0	0	0	0	0	0	0	0	0	0	0	0	NA	0	0	0	0	0	0	0	0	0	0	0	0	0	0	0	.	.	.	.	.	.	.	.	.	no	no	no	no	no	no	no
ST13P15	ENSG00000243759	ST13, Hsp70 interacting protein pseudogene 15 [Source:HGNC Symbol;Acc:HGNC:38850]	processed_pseudogene	3:143517123-143518229:-1	.	.	.	.	.	.	3	0	1	0	0	0	1	5	0.112	4	0.179	1	0.045	3.978	0.414	0	0.154	0	0	0	0.202	0.00641	0	0.0011	0	0	0	0.00345	0	.	.	.	.	.	.	.	.	.	no	no	no	no	no	no	no
ST13P16	ENSG00000218698	ST13, Hsp70 interacting protein pseudogene 16 [Source:HGNC Symbol;Acc:HGNC:38851]	processed_pseudogene	6:87444395-87445175:-1	.	.	.	.	.	.	0	0	0	0	0	0	0	0	0	0	0	0	0	NA	0	0	0	0	0	0	0	0	0	0	0	0	0	0	0	.	.	.	.	.	.	.	.	.	no	no	no	no	no	no	no
ST13P18	ENSG00000234322	ST13, Hsp70 interacting protein pseudogene 18 [Source:HGNC Symbol;Acc:HGNC:38861]	processed_pseudogene	X:93287733-93288759:-1	.	.	.	.	.	.	0	0	0	0	0	0	0	0	0	0	0	0	0	NA	0	0	0	0	0	0	0	0	0	0	0	0	0	0	0	.	.	.	.	.	.	.	.	.	no	no	no	no	no	no	no
ST13P19	ENSG00000228110	ST13, Hsp70 interacting protein pseudogene 19 [Source:HGNC Symbol;Acc:HGNC:38862]	processed_pseudogene	1:210265636-210267241:-1	.	.	.	.	.	.	2	1	0	0	0	0	2	5	0.112	3	0.135	2	0.09	1.5	0.276	0.117	0	0	0	0	0.403	0.00275	0.00059	0	0	0	0	0.00912	0	.	.	.	.	.	.	.	.	.	no	no	no	no	no	no	no
ST13P2	ENSG00000235616	ST13, Hsp70 interacting protein pseudogene 2 [Source:HGNC Symbol;Acc:HGNC:38716]	processed_pseudogene	2:187825341-187826449:1	.	.	.	.	.	.	0	0	0	0	0	0	0	0	0	0	0	0	0	NA	0	0	0	0	0	0	0	0	0	0	0	0	0	0	0	.	.	.	.	.	.	.	.	.	no	no	no	no	no	no	no
ST13P20	ENSG00000215875	ST13, Hsp70 interacting protein pseudogene 20 [Source:HGNC Symbol;Acc:HGNC:38863]	processed_pseudogene	1:81721693-81723068:1	.	.	.	.	.	.	0	0	0	0	0	0	0	0	0	0	0	0	0	NA	0	0	0	0	0	0	0	0	0	0	0	0	0	0	0	.	.	.	.	.	.	.	.	.	no	no	no	no	no	no	no
ST13P3	ENSG00000257773	ST13, Hsp70 interacting protein pseudogene 3 [Source:HGNC Symbol;Acc:HGNC:18552]	processed_pseudogene	12:106015897-106017006:1	.	.	.	.	.	.	1	0	1	0	0	0	0	2	0.045	2	0.09	0	0	NA	0.138	0	0.154	0	0	0	0	0.00163	0	0.0011	0	0	0	0	0	.	.	.	.	.	.	.	.	.	no	no	no	no	no	no	no
ST13P4	ENSG00000232150	ST13, Hsp70 interacting protein pseudogene 4 [Source:HGNC Symbol;Acc:HGNC:18487]	processed_pseudogene	13:50172089-50173181:1	.	.	.	.	.	.	2	1	0	0	0	0	0	3	0.067	3	0.135	0	0	NA	0.276	0.117	0	0	0	0	0	0.0029	0.00119	0	0	0	0	0	0	.	.	.	.	.	.	.	.	.	no	no	no	no	no	no	no
ST13P5	ENSG00000212789	ST13, Hsp70 interacting protein pseudogene 5 [Source:HGNC Symbol;Acc:HGNC:18556]	processed_pseudogene	11:18261982-18263091:1	.	.	.	.	.	.	1	0	0	0	0	0	0	1	0.022	1	0.045	0	0	NA	0.138	0	0	0	0	0	0	0.00183	0	0	0	0	0	0	0	.	.	.	.	.	.	.	.	.	no	no	no	no	no	no	no
ST13P6	ENSG00000225259	ST13, Hsp70 interacting protein pseudogene 6 [Source:HGNC Symbol;Acc:HGNC:18557]	processed_pseudogene	8:133408006-133409107:1	.	.	.	.	.	.	0	0	0	0	0	0	0	0	0	0	0	0	0	NA	0	0	0	0	0	0	0	0	0	0	0	0	0	0	0	.	.	.	.	.	.	.	.	.	no	no	no	no	no	no	no
ST13P7	ENSG00000237821	ST13, Hsp70 interacting protein pseudogene 7 [Source:HGNC Symbol;Acc:HGNC:18558]	processed_pseudogene	7:133169416-133170514:-1	.	.	.	.	.	.	1	0	0	1	0	0	0	2	0.045	1	0.045	1	0.045	1	0.138	0	0	0.125	0	0	0	0.00145	0	0	0.00109	0	0	0	0	.	.	.	.	.	.	.	.	.	no	no	no	no	no	no	no
ST14	ENSG00000149418	ST14 transmembrane serine protease matriptase [Source:HGNC Symbol;Acc:HGNC:11344]	protein_coding	11:130159782-130210362:1	St14	ENSMUSG00000031995	ortholog_one2one	81.5205	81.5205	1	21	1	32	6	2	5	4	71	1.597	54	2.423	17	0.766	3.163	2.897	0.117	4.916	0.748	0.784	0.752	0.806	0.04988	0.00379	0.04863	0.01589	0.02422	0.01374	0.01813	0	.	.	.	.	.	.	.	.	.	no	no	no	no	no	no	no
ST18	ENSG00000147488	ST18 C2H2C-type zinc finger transcription factor [Source:HGNC Symbol;Acc:HGNC:18695]	protein_coding	8:52110839-52460959:-1	St18	ENSMUSG00000033740	ortholog_one2one	84.8138	84.9761	1	33	23	29	10	2	6	2	105	2.361	85	3.813	20	0.902	4.227	4.552	2.696	4.455	1.247	0.784	0.902	0.403	0.05513	0.04247	0.04138	0.01485	0.0126	0.02404	0.00503	0	.	.	.	.	.	.	.	.	.	no	no	no	no	no	no	no
ST20	ENSG00000180953	suppressor of tumorigenicity 20 [Source:HGNC Symbol;Acc:HGNC:33520]	protein_coding	15:79898840-79923702:-1	.	.	.	.	.	.	155	221	178	188	55	56	54	907	20.396	554	24.854	353	15.915	1.562	21.379	25.909	27.343	23.441	21.569	8.421	10.887	0.36764	0.56297	0.34164	0.38531	0.41187	0.18317	0.17589	1	Cluster 0 (state 0A/1)	0.259	0.191	0.068	0.068	0.255	2.23e-13	1.128e-08	state 0A/1	no	yes	no	no	no	no	no
ST20-AS1	ENSG00000259642	ST20 antisense RNA 1 [Source:HGNC Symbol;Acc:HGNC:27521]	lncRNA	15:79922771-79926993:1	.	.	.	.	.	.	41	38	69	34	4	15	21	222	4.992	148	6.64	74	3.336	1.99	5.655	4.455	10.599	4.239	1.569	2.256	4.234	0.08665	0.06337	0.10247	0.05223	0.03791	0.05715	0.07003	0	.	.	.	.	.	.	.	.	.	no	no	no	no	no	no	no
ST20-MTHFS	ENSG00000259332	ST20-MTHFS readthrough [Source:HGNC Symbol;Acc:HGNC:44655]	protein_coding	15:79845150-79923754:-1	.	.	.	.	.	.	11	13	18	18	5	10	11	86	1.934	42	1.884	44	1.984	0.95	1.517	1.524	2.765	2.244	1.961	1.504	2.218	0.01997	0.0249	0.02818	0.02846	0.05559	0.03584	0.03844	0	.	.	.	.	.	.	.	.	.	no	no	no	no	no	no	no
ST3GAL1	ENSG00000008513	ST3 beta-galactoside alpha-2,3-sialyltransferase 1 [Source:HGNC Symbol;Acc:HGNC:10862]	protein_coding	8:133454848-133571940:-1	St3gal1	ENSMUSG00000013846	ortholog_one2one	81.4706	82.1958	1	85	46	87	43	5	6	8	280	6.296	218	9.78	62	2.795	3.499	11.724	5.393	13.364	5.362	1.961	0.902	1.613	0.15596	0.07034	0.14644	0.06341	0.04648	0.02034	0.02649	0	.	.	.	.	.	.	.	.	.	no	no	no	no	no	no	no
ST3GAL1-DT	ENSG00000261220	ST3GAL1 divergent transcript [Source:HGNC Symbol;Acc:HGNC:55372]	lncRNA	8:133573183-133573861:1	.	.	.	.	.	.	1	1	0	4	0	0	1	7	0.157	2	0.09	5	0.225	0.4	0.138	0.117	0	0.499	0	0	0.202	0.00312	0.00136	0	0.00562	0	0	0.00428	0	.	.	.	.	.	.	.	.	.	no	no	no	no	no	no	no
ST3GAL2	ENSG00000157350	ST3 beta-galactoside alpha-2,3-sialyltransferase 2 [Source:HGNC Symbol;Acc:HGNC:10863]	protein_coding	16:70375977-70439237:-1	St3gal2	ENSMUSG00000031749	ortholog_one2one	94.2857	94.2857	1	141	106	100	133	39	97	40	656	14.752	347	15.568	309	13.931	1.118	19.448	12.427	15.361	16.584	15.294	14.586	8.065	0.31894	0.21011	0.15359	0.23353	0.34426	0.33276	0.15058	0	.	.	.	.	.	.	.	.	.	no	no	no	no	no	no	no
ST3GAL3	ENSG00000126091	ST3 beta-galactoside alpha-2,3-sialyltransferase 3 [Source:HGNC Symbol;Acc:HGNC:10866]	protein_coding	1:43705824-43931165:1	St3gal3	ENSMUSG00000028538	ortholog_one2one	96.5333	96.7914	1	187	180	211	143	32	69	75	897	20.171	578	25.931	319	14.382	1.803	25.793	21.102	32.412	17.83	12.549	10.376	15.121	0.43786	0.35889	0.41081	0.25137	0.2623	0.24129	0.28929	0	.	.	.	.	.	.	.	.	.	no	no	no	no	no	no	no
ST3GAL3-AS1	ENSG00000229444	ST3GAL3 antisense RNA 1 [Source:HGNC Symbol;Acc:HGNC:40529]	lncRNA	1:43709392-43727343:-1	.	.	.	.	.	.	6	6	4	1	0	4	4	25	0.562	16	0.718	9	0.406	1.768	0.828	0.703	0.614	0.125	0	0.602	0.806	0.01001	0.0202	0.00575	0.00139	0	0.01599	0.01627	0	.	.	.	.	.	.	.	.	.	no	no	no	no	no	no	no
ST3GAL4	ENSG00000110080	ST3 beta-galactoside alpha-2,3-sialyltransferase 4 [Source:HGNC Symbol;Acc:HGNC:10864]	protein_coding	11:126355640-126440344:1	St3gal4	ENSMUSG00000032038	ortholog_one2one	88.8889	88.8889	1	375	164	436	87	9	18	8	1097	24.668	975	43.742	122	5.5	7.953	51.724	19.226	66.974	10.848	3.529	2.707	1.613	1.5153	0.37428	2.08169	0.14326	0.06227	0.05488	0.02695	2	Cluster 2 (state 0) | Cluster 4 (state 0B)	0.517 | 0.67	0.194 | 0.174	0.323 | 0.496	0.496	0.747 | 1.117	1.553e-69 | 1.840e-146	7.856e-65 | 9.304e-142	.	yes	no	yes	no	no	no	no
ST3GAL5	ENSG00000115525	ST3 beta-galactoside alpha-2,3-sialyltransferase 5 [Source:HGNC Symbol;Acc:HGNC:10872]	protein_coding	2:85837120-85905199:-1	St3gal5	ENSMUSG00000056091	ortholog_one2one	83.0144	83.8164	1	150	96	116	183	42	70	42	699	15.718	362	16.24	337	15.194	1.069	20.69	11.254	17.819	22.818	16.471	10.526	8.468	0.35127	0.19152	0.19404	0.33293	0.40472	0.23727	0.15276	0	.	.	.	.	.	.	.	.	.	no	no	no	no	no	no	no
ST3GAL5-AS1	ENSG00000232504	ST3GAL5 antisense RNA 1 (head to head) [Source:HGNC Symbol;Acc:HGNC:51129]	lncRNA	2:85889151-85891136:1	.	.	.	.	.	.	0	0	0	0	0	0	0	0	0	0	0	0	0	NA	0	0	0	0	0	0	0	0	0	0	0	0	0	0	0	.	.	.	.	.	.	.	.	.	no	no	no	no	no	no	no
ST3GAL6	ENSG00000064225	ST3 beta-galactoside alpha-2,3-sialyltransferase 6 [Source:HGNC Symbol;Acc:HGNC:18080]	protein_coding	3:98732236-98821201:1	St3gal6	ENSMUSG00000022747	ortholog_one2one	74.0181	74.4681	1	42	41	56	30	5	13	7	194	4.362	139	6.236	55	2.48	2.515	5.793	4.807	8.602	3.741	1.961	1.955	1.411	0.0884	0.06362	0.08599	0.03756	0.03423	0.04214	0.02751	0	.	.	.	.	.	.	.	.	.	no	no	no	no	no	no	no
ST3GAL6-AS1	ENSG00000239445	ST3GAL6 antisense RNA 1 [Source:HGNC Symbol;Acc:HGNC:40828]	lncRNA	3:98706236-98732757:-1	.	.	.	.	.	.	105	70	75	40	6	18	21	335	7.533	250	11.216	85	3.832	2.927	14.483	8.206	11.521	4.988	2.353	2.707	4.234	0.24237	0.13443	0.14303	0.06193	0.03034	0.06297	0.06436	0	.	.	.	.	.	.	.	.	.	no	no	no	no	no	no	no
ST6GAL1	ENSG00000073849	ST6 beta-galactoside alpha-2,6-sialyltransferase 1 [Source:HGNC Symbol;Acc:HGNC:10860]	protein_coding	3:186930325-187078553:1	St6gal1	ENSMUSG00000022885	ortholog_one2one	79.3103	79.9007	1	20	19	10	6	1	7	19	82	1.844	49	2.198	33	1.488	1.477	2.759	2.227	1.536	0.748	0.392	1.053	3.831	0.03406	0.04042	0.01584	0.01142	0.00905	0.01365	0.05399	0	.	.	.	.	.	.	.	.	.	no	no	no	no	no	no	no
ST6GAL2	ENSG00000144057	ST6 beta-galactoside alpha-2,6-sialyltransferase 2 [Source:HGNC Symbol;Acc:HGNC:10861]	protein_coding	2:106801600-106887108:-1	St6gal2	ENSMUSG00000024172	ortholog_one2one	77.1267	77.8626	1	40	48	38	25	3	6	4	164	3.688	126	5.653	38	1.713	3.3	5.517	5.627	5.837	3.117	1.176	0.902	0.806	0.08661	0.07666	0.06408	0.03756	0.02033	0.02399	0.01273	0	.	.	.	.	.	.	.	.	.	no	no	no	no	no	no	no
ST6GAL2-IT1	ENSG00000238250	ST6GAL2 intronic transcript 1 [Source:HGNC Symbol;Acc:HGNC:41380]	lncRNA	2:106822923-106825031:-1	.	.	.	.	.	.	0	1	2	0	0	0	0	3	0.067	3	0.135	0	0	NA	0	0.117	0.307	0	0	0	0	0	0.00394	0.00296	0	0	0	0	0	.	.	.	.	.	.	.	.	.	no	no	no	no	no	no	no
ST6GALNAC1	ENSG00000070526	ST6 N-acetylgalactosaminide alpha-2,6-sialyltransferase 1 [Source:HGNC Symbol;Acc:HGNC:23614]	protein_coding	17:76624761-76643786:-1	St6galnac1	ENSMUSG00000009588	ortholog_one2one	59.6667	68.0608	1	5	5	9	3	1	1	1	25	0.562	19	0.852	6	0.271	3.144	0.69	0.586	1.382	0.374	0.392	0.15	0.202	0.00734	0.00667	0.01141	0.00449	0.00435	0.00247	0.00381	0	.	.	.	.	.	.	.	.	.	no	no	no	no	no	no	no
ST6GALNAC2	ENSG00000070731	ST6 N-acetylgalactosaminide alpha-2,6-sialyltransferase 2 [Source:HGNC Symbol;Acc:HGNC:10867]	protein_coding	17:76565377-76586956:-1	St6galnac2	ENSMUSG00000057286	ortholog_one2one	73.7968	73.9946	1	1	1	1	0	1	0	0	4	0.09	3	0.135	1	0.045	3	0.138	0.117	0.154	0	0.392	0	0	0.00497	0.00439	0.00143	0	0.00295	0	0	0	.	.	.	.	.	.	.	.	.	no	no	no	no	no	no	no
ST6GALNAC3	ENSG00000184005	ST6 N-acetylgalactosaminide alpha-2,6-sialyltransferase 3 [Source:HGNC Symbol;Acc:HGNC:19343]	protein_coding	1:76074746-76634603:1	St6galnac3	ENSMUSG00000052544	ortholog_one2one	85.2459	85.2459	1	23	11	25	18	2	3	0	82	1.844	59	2.647	23	1.037	2.553	3.172	1.29	3.84	2.244	0.784	0.451	0	0.04823	0.02234	0.04284	0.02623	0.00923	0.00832	0	0	.	.	.	.	.	.	.	.	.	no	no	no	no	no	no	no
ST6GALNAC4	ENSG00000136840	ST6 N-acetylgalactosaminide alpha-2,6-sialyltransferase 4 [Source:HGNC Symbol;Acc:HGNC:17846]	protein_coding	9:127907886-127917041:-1	St6galnac4	ENSMUSG00000079442	ortholog_one2one	89.0728	89.0728	1	20	22	36	39	4	1	0	122	2.743	78	3.499	44	1.984	1.764	2.759	2.579	5.53	4.863	1.569	0.15	0	0.03891	0.0323	0.04738	0.05964	0.03281	0.00544	0	0	.	.	.	.	.	.	.	.	.	no	no	no	no	no	no	no
ST6GALNAC4P1	ENSG00000233469	ST6 N-acetylgalactosaminide alpha-2,6-sialyltransferase 4 pseudogene 1 [Source:HGNC Symbol;Acc:HGNC:39660]	processed_pseudogene	13:19818121-19818619:-1	.	.	.	.	.	.	0	0	0	0	0	0	0	0	0	0	0	0	0	NA	0	0	0	0	0	0	0	0	0	0	0	0	0	0	0	.	.	.	.	.	.	.	.	.	no	no	no	no	no	no	no
ST6GALNAC5	ENSG00000117069	ST6 N-acetylgalactosaminide alpha-2,6-sialyltransferase 5 [Source:HGNC Symbol;Acc:HGNC:19342]	protein_coding	1:76867480-77067546:1	St6galnac5	ENSMUSG00000039037	ortholog_one2one	88.0952	88.3582	1	7	1	8	1	2	0	0	19	0.427	16	0.718	3	0.135	5.319	0.966	0.117	1.229	0.125	0.784	0	0	0.0115	0.00088	0.01218	0.00048	0.0105	0	0	0	.	.	.	.	.	.	.	.	.	no	no	no	no	no	no	no
ST6GALNAC6	ENSG00000160408	ST6 N-acetylgalactosaminide alpha-2,6-sialyltransferase 6 [Source:HGNC Symbol;Acc:HGNC:23364]	protein_coding	9:127885321-127905408:-1	St6galnac6	ENSMUSG00000026811	ortholog_one2one	90.991	90.4478	1	11	12	16	11	3	5	2	60	1.349	39	1.75	21	0.947	1.848	1.517	1.407	2.458	1.372	1.176	0.752	0.403	0.01821	0.02183	0.02757	0.02171	0.02512	0.0173	0.00534	0	.	.	.	.	.	.	.	.	.	no	no	no	no	no	no	no
ST7	ENSG00000004866	suppression of tumorigenicity 7 [Source:HGNC Symbol;Acc:HGNC:11351]	protein_coding	7:116953238-117230176:1	St7	ENSMUSG00000029534	ortholog_one2one	99.3068	99.3068	1	75	53	96	56	8	45	36	369	8.298	224	10.049	145	6.537	1.537	10.345	6.213	14.747	6.983	3.137	6.767	7.258	0.1531	0.11709	0.16248	0.09246	0.07366	0.13585	0.1437	0	.	.	.	.	.	.	.	.	.	no	no	no	no	no	no	no
ST7-AS1	ENSG00000227199	ST7 antisense RNA 1 [Source:HGNC Symbol;Acc:HGNC:16000]	lncRNA	7:116952446-116954334:-1	.	.	.	.	.	.	8	0	2	2	0	2	5	19	0.427	10	0.449	9	0.406	1.106	1.103	0	0.307	0.249	0	0.301	1.008	0.01747	0	0.00256	0.00413	0	0.00348	0.01179	0	.	.	.	.	.	.	.	.	.	no	no	no	no	no	no	no
ST7-AS2	ENSG00000226367	ST7 antisense RNA 2 [Source:HGNC Symbol;Acc:HGNC:16044]	lncRNA	7:117072072-117146480:-1	.	.	.	.	.	.	8	6	9	6	1	5	5	40	0.899	23	1.032	17	0.766	1.347	1.103	0.703	1.382	0.748	0.392	0.752	1.008	0.01712	0.01651	0.01759	0.01206	0.00726	0.01535	0.01536	0	.	.	.	.	.	.	.	.	.	no	no	no	no	no	no	no
ST7-OT4	ENSG00000214188	ST7 overlapping transcript 4 [Source:HGNC Symbol;Acc:HGNC:18835]	lncRNA	7:116953899-117098806:1	.	.	.	.	.	.	31	26	25	21	5	29	27	164	3.688	82	3.679	82	3.697	0.995	4.276	3.048	3.84	2.618	1.961	4.361	5.444	0.0748	0.06433	0.03923	0.04606	0.05213	0.10655	0.12704	0	.	.	.	.	.	.	.	.	.	no	no	no	no	no	no	no
ST7L	ENSG00000007341	suppression of tumorigenicity 7 like [Source:HGNC Symbol;Acc:HGNC:18441]	protein_coding	1:112523514-112620825:-1	St7l	ENSMUSG00000045576	ortholog_one2one	86.2609	88.7299	1	85	83	93	70	37	87	125	580	13.043	261	11.709	319	14.382	0.814	11.724	9.73	14.286	8.728	14.51	13.083	25.202	0.18943	0.2129	0.16477	0.1241	0.33028	0.31247	0.43084	0	.	.	.	.	.	.	.	.	.	no	no	no	no	no	no	no
ST8SIA1	ENSG00000111728	ST8 alpha-N-acetyl-neuraminide alpha-2,8-sialyltransferase 1 [Source:HGNC Symbol;Acc:HGNC:10869]	protein_coding	12:22063773-22437041:-1	St8sia1	ENSMUSG00000030283	ortholog_one2one	91.573	91.831	1	131	86	127	71	25	31	27	498	11.199	344	15.433	154	6.943	2.223	18.069	10.082	19.508	8.853	9.804	4.662	5.444	0.28644	0.17563	0.22235	0.11692	0.22211	0.10194	0.0884	0	.	.	.	.	.	.	.	.	.	no	no	no	no	no	no	no
ST8SIA2	ENSG00000140557	ST8 alpha-N-acetyl-neuraminide alpha-2,8-sialyltransferase 2 [Source:HGNC Symbol;Acc:HGNC:10870]	protein_coding	15:92393881-92468728:1	St8sia2	ENSMUSG00000025789	ortholog_one2one	97.8667	97.8667	1	17	5	17	3	1	1	2	46	1.034	39	1.75	7	0.316	5.538	2.345	0.586	2.611	0.374	0.392	0.15	0.403	0.03378	0.00818	0.02118	0.00519	0.02032	0.00381	0.01456	0	.	.	.	.	.	.	.	.	.	no	no	no	no	no	no	no
ST8SIA3	ENSG00000177511	ST8 alpha-N-acetyl-neuraminide alpha-2,8-sialyltransferase 3 [Source:HGNC Symbol;Acc:HGNC:14269]	protein_coding	18:57352557-57371731:1	St8sia3	ENSMUSG00000056812	ortholog_one2one	97.8947	97.8947	1	41	57	70	27	1	5	4	205	4.61	168	7.537	37	1.668	4.519	5.655	6.682	10.753	3.367	0.392	0.752	0.806	0.08821	0.10692	0.12797	0.03803	0.01094	0.01415	0.02051	0	.	.	.	.	.	.	.	.	.	no	no	no	no	no	no	no
ST8SIA4	ENSG00000113532	ST8 alpha-N-acetyl-neuraminide alpha-2,8-sialyltransferase 4 [Source:HGNC Symbol;Acc:HGNC:10871]	protein_coding	5:100806933-100903282:-1	St8sia4	ENSMUSG00000040710	ortholog_one2one	97.7716	97.7716	1	54	26	35	11	10	7	2	145	3.261	115	5.159	30	1.353	3.813	7.448	3.048	5.376	1.372	3.922	1.053	0.403	0.10879	0.05592	0.04659	0.02159	0.07702	0.02335	0.00215	0	.	.	.	.	.	.	.	.	.	no	no	no	no	no	no	no
ST8SIA5	ENSG00000101638	ST8 alpha-N-acetyl-neuraminide alpha-2,8-sialyltransferase 5 [Source:HGNC Symbol;Acc:HGNC:17827]	protein_coding	18:46667821-46759257:-1	St8sia5	ENSMUSG00000025425	ortholog_one2one	85.1064	77.6699	1	36	21	35	16	6	12	5	131	2.946	92	4.127	39	1.758	2.348	4.966	2.462	5.376	1.995	2.353	1.805	1.008	0.06069	0.0301	0.05655	0.02582	0.04481	0.04006	0.01556	0	.	.	.	.	.	.	.	.	.	no	no	no	no	no	no	no
ST8SIA5-DT	ENSG00000270112	ST8SIA5 divergent transcript [Source:HGNC Symbol;Acc:HGNC:55267]	lncRNA	18:46756487-46802449:1	.	.	.	.	.	.	28	26	35	12	3	8	15	127	2.856	89	3.993	38	1.713	2.331	3.862	3.048	5.376	1.496	1.176	1.203	3.024	0.0567	0.03998	0.0574	0.01791	0.01237	0.02829	0.03707	0	.	.	.	.	.	.	.	.	.	no	no	no	no	no	no	no
ST8SIA6	ENSG00000148488	ST8 alpha-N-acetyl-neuraminide alpha-2,8-sialyltransferase 6 [Source:HGNC Symbol;Acc:HGNC:23317]	protein_coding	10:17315421-17454595:-1	St8sia6	ENSMUSG00000003418	ortholog_one2one	82.6633	82.6633	1	41	17	41	20	5	19	10	153	3.441	99	4.441	54	2.435	1.824	5.655	1.993	6.298	2.494	1.961	2.857	2.016	0.08299	0.03213	0.0593	0.02769	0.05223	0.058	0.02504	0	.	.	.	.	.	.	.	.	.	no	no	no	no	no	no	no
ST8SIA6-AS1	ENSG00000204832	ST8SIA6 antisense RNA 1 [Source:HGNC Symbol;Acc:HGNC:44880]	lncRNA	10:17386919-17445758:1	.	.	.	.	.	.	63	107	92	96	46	157	146	707	15.898	262	11.754	445	20.063	0.586	8.69	12.544	14.132	11.97	18.039	23.609	29.435	0.12267	0.21266	0.16099	0.15838	0.38388	0.57978	0.56083	1	Cluster 5 (zygotene)	0.294	0.142	0.152	0.152	0.321	1.182e-15	5.976e-11	zygotene	no	no	no	no	no	no	yes
STAB1	ENSG00000010327	stabilin 1 [Source:HGNC Symbol;Acc:HGNC:18628]	protein_coding	3:52495338-52524495:1	Stab1	ENSMUSG00000042286	ortholog_one2one	81.8677	81.8359	1	18	6	30	19	8	8	2	91	2.046	54	2.423	37	1.668	1.453	2.483	0.703	4.608	2.369	3.137	1.203	0.403	0.03159	0.01029	0.04075	0.025	0.07128	0.02105	0.00505	0	.	.	.	.	.	.	.	.	.	no	no	no	no	no	no	no
STAB2	ENSG00000136011	stabilin 2 [Source:HGNC Symbol;Acc:HGNC:18629]	protein_coding	12:103587273-103766719:1	Stab2	ENSMUSG00000035459	ortholog_one2one	78.2046	77.9601	1	14	3	14	1	1	1	4	38	0.855	31	1.391	7	0.316	4.402	1.931	0.352	2.151	0.125	0.392	0.15	0.806	0.03019	0.00331	0.02626	0.00051	0.00671	0.00128	0.01054	0	.	.	.	.	.	.	.	.	.	no	no	no	no	no	no	no
STAC	ENSG00000144681	SH3 and cysteine rich domain [Source:HGNC Symbol;Acc:HGNC:11353]	protein_coding	3:36380503-36548007:1	Stac	ENSMUSG00000032502	ortholog_one2one	82.8358	82.6303	1	40	10	16	5	2	5	2	80	1.799	66	2.961	14	0.631	4.693	5.517	1.172	2.458	0.623	0.784	0.752	0.403	0.08539	0.0157	0.02069	0.00593	0.02321	0.01643	0.00463	0	.	.	.	.	.	.	.	.	.	no	no	no	no	no	no	no
STAC2	ENSG00000141750	SH3 and cysteine rich domain 2 [Source:HGNC Symbol;Acc:HGNC:23990]	protein_coding	17:39210541-39225945:-1	Stac2	ENSMUSG00000017400	ortholog_one2one	93.4307	94.1176	1	16	6	8	10	1	3	4	48	1.079	30	1.346	18	0.812	1.658	2.207	0.703	1.229	1.247	0.392	0.451	0.806	0.02869	0.01016	0.00928	0.01362	0.00318	0.01293	0.01482	0	.	.	.	.	.	.	.	.	.	no	no	no	no	no	no	no
STAC3	ENSG00000185482	SH3 and cysteine rich domain 3 [Source:HGNC Symbol;Acc:HGNC:28423]	protein_coding	12:57243453-57251188:-1	Stac3	ENSMUSG00000040287	ortholog_one2one	93.4066	94.4444	1	17	8	15	9	4	8	12	73	1.642	40	1.795	33	1.488	1.206	2.345	0.938	2.304	1.122	1.569	1.203	2.419	0.03241	0.01428	0.02054	0.0164	0.02655	0.02137	0.05016	0	.	.	.	.	.	.	.	.	.	no	no	no	no	no	no	no
STAG1	ENSG00000118007	stromal antigen 1 [Source:HGNC Symbol;Acc:HGNC:11354]	protein_coding	3:136336236-136752403:-1	Stag1	ENSMUSG00000037286	ortholog_one2one	99.3641	99.3641	1	174	206	202	242	70	275	165	1334	29.998	582	26.11	752	33.904	0.77	24	24.15	31.029	30.175	27.451	41.353	33.266	0.41267	0.44889	0.37356	0.46225	0.62168	1.25487	0.68489	1	Cluster 3 (leptotene)	0.414	0.28	0.134	0.134	0.613	9.257e-64	4.682e-59	leptotene	no	no	no	no	no	yes	no
STAG1-DT	ENSG00000261758	STAG1 divergent transcript [Source:HGNC Symbol;Acc:HGNC:55350]	lncRNA	3:136752630-136755780:1	.	.	.	.	.	.	15	17	7	25	5	37	39	145	3.261	39	1.75	106	4.779	0.366	2.069	1.993	1.075	3.117	1.961	5.564	7.863	0.02241	0.03154	0.0107	0.03784	0.04058	0.13973	0.13551	0	.	.	.	.	.	.	.	.	.	no	no	no	no	no	no	no
STAG2	ENSG00000101972	stromal antigen 2 [Source:HGNC Symbol;Acc:HGNC:11355]	protein_coding	X:123960212-124422664:1	Stag2	ENSMUSG00000025862	ortholog_one2one	99.1325	99.1325	1	174	186	155	156	22	102	53	848	19.069	515	23.105	333	15.014	1.539	24	21.805	23.81	19.451	8.627	15.338	10.685	0.40604	0.41861	0.28529	0.30756	0.17241	0.36277	0.25263	0	.	.	.	.	.	.	.	.	.	no	no	no	no	no	no	no
STAG3	ENSG00000066923	stromal antigen 3 [Source:HGNC Symbol;Acc:HGNC:11356]	protein_coding	7:100177563-100221488:1	Stag3	ENSMUSG00000036928	ortholog_one2one	78.4666	77.5806	1	108	125	176	215	68	393	224	1309	29.436	409	18.349	900	40.577	0.452	14.897	14.654	27.035	26.808	26.667	59.098	45.161	0.23526	0.24223	0.35122	0.49241	0.6411	2.20233	1.10034	2	Cluster 3 (leptotene) | Cluster 5 (zygotene)	0.591 | 0.452	0.242 | 0.275	0.349 | 0.177	0.349	1.141 | 0.335	1.807e-153 | 1.602e-14	9.141e-149 | 8.101e-10	.	no	no	no	no	no	yes	yes
STAG3L1	ENSG00000205583	stromal antigen 3-like 1 (pseudogene) [Source:HGNC Symbol;Acc:HGNC:33852]	transcribed_unprocessed_pseudogene	7:75359194-75395383:1	.	.	.	.	.	.	10	4	3	3	0	1	7	28	0.63	17	0.763	11	0.496	1.538	1.379	0.469	0.461	0.374	0	0.15	1.411	0.01934	0.00591	0.00477	0.00543	0	0.00135	0.03095	0	.	.	.	.	.	.	.	.	.	no	no	no	no	no	no	no
STAG3L2	ENSG00000277072	stromal antigen 3-like 2 (pseudogene) [Source:HGNC Symbol;Acc:HGNC:33886]	transcribed_unprocessed_pseudogene	7:74843754-74890610:-1	.	.	.	.	.	.	62	73	69	104	23	16	171	518	11.648	204	9.152	314	14.157	0.646	8.552	8.558	10.599	12.968	9.02	2.406	34.476	0.1224	0.13973	0.10749	0.17666	0.15188	0.04584	0.76533	1	Cluster 5 (zygotene)	0.345	0.088	0.257	0.257	0.652	3.291e-62	1.664e-57	zygotene	no	no	no	no	no	no	yes
STAG3L3	ENSG00000174353	stromal antigen 3-like 3 (pseudogene) [Source:HGNC Symbol;Acc:HGNC:33845]	transcribed_unprocessed_pseudogene	7:72969696-73005922:-1	.	.	.	.	.	.	95	93	109	101	23	20	238	679	15.269	297	13.324	382	17.223	0.774	13.103	10.903	16.743	12.594	9.02	3.008	47.984	0.22087	0.17884	0.19283	0.18032	0.16651	0.07151	1.24721	1	Cluster 5 (zygotene)	0.48	0.112	0.368	0.368	0.941	3.104e-104	1.57e-99	zygotene	no	no	no	no	no	no	yes
STAG3L4	ENSG00000106610	stromal antigen 3-like 4 (pseudogene) [Source:HGNC Symbol;Acc:HGNC:33887]	transcribed_unprocessed_pseudogene	7:67302621-67362950:1	.	.	.	.	.	.	42	72	51	116	28	17	38	364	8.185	165	7.402	199	8.972	0.825	5.793	8.441	7.834	14.464	10.98	2.556	7.661	0.08418	0.14696	0.10402	0.20363	0.21489	0.04292	0.09069	0	.	.	.	.	.	.	.	.	.	no	no	no	no	no	no	no
STAG3L5P	ENSG00000242294	stromal antigen 3-like 5 pseudogene [Source:HGNC Symbol;Acc:HGNC:48896]	transcribed_unprocessed_pseudogene	7:100336079-100351900:1	.	.	.	.	.	.	65	44	70	38	3	25	41	286	6.431	179	8.031	107	4.824	1.665	8.966	5.158	10.753	4.738	1.176	3.759	8.266	0.11543	0.08306	0.09653	0.06	0.02099	0.08965	0.12754	0	.	.	.	.	.	.	.	.	.	no	no	no	no	no	no	no
STAG3L5P-PVRIG2P-PILRB	ENSG00000272752	STAG3L5P-PVRIG2P-PILRB readthrough [Source:HGNC Symbol;Acc:HGNC:48898]	lncRNA	7:100336104-100367831:1	.	.	.	.	.	.	4	12	5	5	1	3	8	38	0.855	21	0.942	17	0.766	1.23	0.552	1.407	0.768	0.623	0.392	0.451	1.613	0.01201	0.02271	0.01199	0.00847	0.00661	0.01095	0.02265	0	.	.	.	.	.	.	.	.	.	no	no	no	no	no	no	no
STAM	ENSG00000136738	signal transducing adaptor molecule [Source:HGNC Symbol;Acc:HGNC:11357]	protein_coding	10:17644151-17716824:1	Stam	ENSMUSG00000026718	ortholog_one2one	92.4074	91.0584	1	92	119	124	127	24	134	63	683	15.359	335	15.029	348	15.69	0.958	12.69	13.951	19.048	15.835	9.412	20.15	12.702	0.1872	0.25416	0.21936	0.21634	0.18774	0.45105	0.22442	0	.	.	.	.	.	.	.	.	.	no	no	no	no	no	no	no
STAM-AS1	ENSG00000260589	STAM antisense RNA 1 (head to head) [Source:HGNC Symbol;Acc:HGNC:49568]	lncRNA	10:17641284-17643878:-1	.	.	.	.	.	.	44	42	34	33	9	35	16	213	4.79	120	5.384	93	4.193	1.284	6.069	4.924	5.223	4.115	3.529	5.263	3.226	0.08081	0.06832	0.04632	0.05416	0.06535	0.12084	0.05072	0	.	.	.	.	.	.	.	.	.	no	no	no	no	no	no	no
STAM2	ENSG00000115145	signal transducing adaptor molecule 2 [Source:HGNC Symbol;Acc:HGNC:11358]	protein_coding	2:152116801-152175763:-1	Stam2	ENSMUSG00000055371	ortholog_one2one	86.4762	86.8069	1	209	251	233	190	52	76	88	1099	24.713	693	31.09	406	18.305	1.698	28.828	29.426	35.791	23.691	20.392	11.429	17.742	0.55231	0.6234	0.50691	0.39435	0.4534	0.24602	0.27487	0	.	.	.	.	.	.	.	.	.	no	no	no	no	no	no	no
STAMBP	ENSG00000124356	STAM binding protein [Source:HGNC Symbol;Acc:HGNC:16950]	protein_coding	2:73828916-73873659:1	Stambp	ENSMUSG00000006906	ortholog_one2one	83.4906	83.4906	1	298	380	338	455	90	135	134	1830	41.151	1016	45.581	814	36.7	1.242	41.103	44.549	51.92	56.733	35.294	20.301	27.016	0.84691	1.03133	0.84827	1.27792	0.87883	0.49225	0.54272	1	Cluster 1 (early diff SPG)	0.567	0.377	0.19	0.19	0.351	2.98e-23	1.507e-18	early diff SPG	no	no	no	yes	no	no	no
STAMBPL1	ENSG00000138134	STAM binding protein like 1 [Source:HGNC Symbol;Acc:HGNC:24105]	protein_coding	10:88879734-88975153:1	Stambpl1	ENSMUSG00000024776	ortholog_one2one	91.055	91.055	1	61	54	70	58	20	28	82	373	8.388	185	8.3	188	8.476	0.979	8.414	6.331	10.753	7.232	7.843	4.211	16.532	0.12901	0.10855	0.11786	0.1084	0.21404	0.07954	0.29545	0	.	.	.	.	.	.	.	.	.	no	no	no	no	no	no	no
STAP1	ENSG00000035720	signal transducing adaptor family member 1 [Source:HGNC Symbol;Acc:HGNC:24133]	protein_coding	4:67558727-67607337:1	Stap1	ENSMUSG00000029254	ortholog_one2one	83.7288	83.165	1	11	9	7	2	1	1	5	36	0.81	27	1.211	9	0.406	2.983	1.517	1.055	1.075	0.249	0.392	0.15	1.008	0.02109	0.01436	0.00989	0.00452	0.00321	0.00091	0.01994	0	.	.	.	.	.	.	.	.	.	no	no	no	no	no	no	no
STAP2	ENSG00000178078	signal transducing adaptor family member 2 [Source:HGNC Symbol;Acc:HGNC:30430]	protein_coding	19:4324043-4342786:-1	Stap2	ENSMUSG00000038781	ortholog_one2one	70.2233	68.8564	1	165	75	156	56	19	16	7	494	11.109	396	17.766	98	4.418	4.021	22.759	8.792	23.963	6.983	7.451	2.406	1.411	0.36683	0.13501	0.26765	0.09177	0.13221	0.04879	0.02774	0	.	.	.	.	.	.	.	.	.	no	no	no	no	no	no	no
STAR	ENSG00000147465	steroidogenic acute regulatory protein [Source:HGNC Symbol;Acc:HGNC:11359]	protein_coding	8:38142700-38150992:-1	Star	ENSMUSG00000031574	ortholog_one2one	87.0175	87.3239	1	53	25	40	20	6	9	13	166	3.733	118	5.294	48	2.164	2.446	7.31	2.931	6.144	2.494	2.353	1.353	2.621	0.11236	0.04691	0.07008	0.02881	0.04375	0.02413	0.04436	0	.	.	.	.	.	.	.	.	.	no	no	no	no	no	no	no
STARD10	ENSG00000214530	StAR related lipid transfer domain containing 10 [Source:HGNC Symbol;Acc:HGNC:10666]	protein_coding	11:72754729-72794047:-1	Stard10	ENSMUSG00000030688	ortholog_one2one	97.2509	77.7473	1	309	302	328	267	46	103	122	1477	33.213	939	42.127	538	24.256	1.737	42.621	35.404	50.384	33.292	18.039	15.489	24.597	0.965	0.78876	0.85194	0.60194	0.42987	0.40326	0.4982	1	Cluster 2 (state 0)	0.426	0.314	0.112	0.112	0.272	1.039e-10	5.253e-06	state 0	yes	no	no	no	no	no	no
STARD13	ENSG00000133121	StAR related lipid transfer domain containing 13 [Source:HGNC Symbol;Acc:HGNC:19164]	protein_coding	13:33103137-33350630:-1	Stard13	ENSMUSG00000016128	ortholog_one2one	89.4879	87.9859	1	15	6	7	1	0	1	4	34	0.765	28	1.256	6	0.271	4.635	2.069	0.703	1.075	0.125	0	0.15	0.806	0.02875	0.00816	0.00966	0.00202	0	0.00258	0.01144	0	.	.	.	.	.	.	.	.	.	no	no	no	no	no	no	no
STARD13-AS	ENSG00000236581	STARD13 antisense RNA [Source:HGNC Symbol;Acc:HGNC:40873]	lncRNA	13:33180401-33281584:1	.	.	.	.	.	.	12	12	11	13	3	6	12	69	1.552	35	1.57	34	1.533	1.024	1.655	1.407	1.69	1.621	1.176	0.902	2.419	0.02534	0.03956	0.02067	0.0248	0.01442	0.02637	0.05389	0	.	.	.	.	.	.	.	.	.	no	no	no	no	no	no	no
STARD13-IT1	ENSG00000230300	STARD13 intronic transcript 1 [Source:HGNC Symbol;Acc:HGNC:41453]	lncRNA	13:33158587-33164409:-1	.	.	.	.	.	.	0	0	0	0	0	0	0	0	0	0	0	0	0	NA	0	0	0	0	0	0	0	0	0	0	0	0	0	0	0	.	.	.	.	.	.	.	.	.	no	no	no	no	no	no	no
STARD3	ENSG00000131748	StAR related lipid transfer domain containing 3 [Source:HGNC Symbol;Acc:HGNC:17579]	protein_coding	17:39637090-39664201:1	Stard3	ENSMUSG00000018167	ortholog_one2one	92.1348	91.9283	1	182	203	168	210	47	84	60	954	21.453	553	24.809	401	18.079	1.372	25.103	23.798	25.806	26.185	18.431	12.632	12.097	0.44294	0.45891	0.32594	0.37066	0.35673	0.27486	0.23248	0	.	.	.	.	.	.	.	.	.	no	no	no	no	no	no	no
STARD3NL	ENSG00000010270	STARD3 N-terminal like [Source:HGNC Symbol;Acc:HGNC:19169]	protein_coding	7:38178245-38230670:1	Stard3nl	ENSMUSG00000003062	ortholog_one2one	89.7436	79.2453	1	316	371	361	383	107	230	247	2015	45.311	1048	47.017	967	43.598	1.078	43.586	43.494	55.453	47.756	41.961	34.586	49.798	0.97497	1.01222	0.94027	0.94483	1.09203	0.94303	1.21791	0	.	.	.	.	.	.	.	.	.	no	no	no	no	no	no	no
STARD4	ENSG00000164211	StAR related lipid transfer domain containing 4 [Source:HGNC Symbol;Acc:HGNC:18058]	protein_coding	5:111496033-111512590:-1	Stard4	ENSMUSG00000024378	ortholog_one2one	85.3659	78.125	1	70	118	125	114	33	49	17	526	11.828	313	14.042	213	9.603	1.462	9.655	13.834	19.201	14.214	12.941	7.368	3.427	0.14333	0.26946	0.2425	0.19564	0.23514	0.1533	0.06775	0	.	.	.	.	.	.	.	.	.	no	no	no	no	no	no	no
STARD4-AS1	ENSG00000246859	STARD4 antisense RNA 1 [Source:HGNC Symbol;Acc:HGNC:44117]	lncRNA	5:111510396-111739726:1	.	.	.	.	.	.	86	55	92	33	5	9	3	283	6.364	233	10.453	50	2.254	4.638	11.862	6.448	14.132	4.115	1.961	1.353	0.605	0.19423	0.09666	0.14414	0.05415	0.03771	0.03208	0.011	0	.	.	.	.	.	.	.	.	.	no	no	no	no	no	no	no
STARD5	ENSG00000172345	StAR related lipid transfer domain containing 5 [Source:HGNC Symbol;Acc:HGNC:18065]	protein_coding	15:81309053-81324183:-1	Stard5	ENSMUSG00000046027	ortholog_one2one	83.0986	83.0986	1	3	0	3	1	0	1	0	8	0.18	6	0.269	2	0.09	2.989	0.414	0	0.461	0.125	0	0.15	0	0.00612	0	0.00405	0.00105	0	0.00351	0	0	.	.	.	.	.	.	.	.	.	no	no	no	no	no	no	no
STARD6	ENSG00000174448	StAR related lipid transfer domain containing 6 [Source:HGNC Symbol;Acc:HGNC:18066]	protein_coding	18:54324358-54357964:-1	Stard6	ENSMUSG00000079608	ortholog_one2one	71.3636	67.382	1	59	53	36	54	19	105	133	459	10.322	148	6.64	311	14.022	0.474	8.138	6.213	5.53	6.733	7.451	15.789	26.815	0.14736	0.12982	0.09404	0.08535	0.14666	0.36722	0.51636	1	Cluster 5 (zygotene)	0.268	0.083	0.185	0.185	0.388	4.324e-28	2.187e-23	zygotene	no	no	no	no	no	no	yes
STARD7	ENSG00000084090	StAR related lipid transfer domain containing 7 [Source:HGNC Symbol;Acc:HGNC:18063]	protein_coding	2:96184859-96208827:-1	Stard7	ENSMUSG00000027367	ortholog_one2one	83.2432	75.3056	1	97	150	112	238	72	135	63	867	19.496	359	16.106	508	22.904	0.703	13.379	17.585	17.204	29.676	28.235	20.301	12.702	0.20728	0.30364	0.19139	0.47557	0.63218	0.50114	0.2166	1	Cluster 6 (late diff SPG)	0.282	0.19	0.092	0.092	0.302	5.945e-07	0.03007	late diff SPG	no	no	no	no	yes	no	no
STARD7-AS1	ENSG00000204685	STARD7 antisense RNA 1 [Source:HGNC Symbol;Acc:HGNC:40827]	lncRNA	2:96208403-96243353:1	.	.	.	.	.	.	40	50	71	54	16	34	29	294	6.611	161	7.223	133	5.996	1.205	5.517	5.862	10.906	6.733	6.275	5.113	5.847	0.07312	0.07652	0.11261	0.09783	0.13303	0.10638	0.09446	0	.	.	.	.	.	.	.	.	.	no	no	no	no	no	no	no
STARD8	ENSG00000130052	StAR related lipid transfer domain containing 8 [Source:HGNC Symbol;Acc:HGNC:19161]	protein_coding	X:68647666-68725842:1	Stard8	ENSMUSG00000031216	ortholog_one2one	79.2384	85.7704	1	9	2	7	0	0	2	0	20	0.45	18	0.808	2	0.09	8.978	1.241	0.234	1.075	0	0	0.301	0	0.01279	0.00401	0.00855	0	0	0.00616	0	0	.	.	.	.	.	.	.	.	.	no	no	no	no	no	no	no
STARD9	ENSG00000159433	StAR related lipid transfer domain containing 9 [Source:HGNC Symbol;Acc:HGNC:19162]	protein_coding	15:42575606-42720998:1	.	.	.	.	.	.	107	103	86	112	18	58	51	535	12.031	296	13.279	239	10.775	1.232	14.759	12.075	13.21	13.965	7.059	8.722	10.282	0.23188	0.22725	0.15834	0.17848	0.1241	0.20986	0.1647	0	.	.	.	.	.	.	.	.	.	no	no	no	no	no	no	no
STAT1	ENSG00000115415	signal transducer and activator of transcription 1 [Source:HGNC Symbol;Acc:HGNC:11362]	protein_coding	2:190908460-191020960:-1	Stat1	ENSMUSG00000026104	ortholog_one2one	93.4667	92.8477	1	209	283	296	240	22	22	66	1138	25.59	788	35.352	350	15.78	2.24	28.828	33.177	45.469	29.925	8.627	3.308	13.306	0.53633	0.71337	0.71516	0.45043	0.15945	0.05584	0.24025	2	Cluster 0 (state 0A/1) | Cluster 4 (state 0B)	0.332 | 0.455	0.238 | 0.222	0.094 | 0.233	0.233	0.299 | 0.283	4.103e-17 | 1.218e-35	2.075e-12 | 6.162e-31	.	no	yes	yes	no	no	no	no
STAT2	ENSG00000170581	signal transducer and activator of transcription 2 [Source:HGNC Symbol;Acc:HGNC:11363]	protein_coding	12:56341597-56360167:-1	Stat2	ENSMUSG00000040033	ortholog_one2one	68.9777	63.597	1	64	46	43	68	17	20	31	289	6.499	153	6.864	136	6.132	1.119	8.828	5.393	6.605	8.479	6.667	3.008	6.25	0.13022	0.08696	0.07715	0.10785	0.11927	0.08109	0.13225	0	.	.	.	.	.	.	.	.	.	no	no	no	no	no	no	no
STAT3	ENSG00000168610	signal transducer and activator of transcription 3 [Source:HGNC Symbol;Acc:HGNC:11364]	protein_coding	17:42313324-42388540:-1	Stat3	ENSMUSG00000004040	ortholog_one2one	99.8701	99.8701	1	173	170	204	125	41	128	134	975	21.925	547	24.54	428	19.297	1.272	23.862	19.93	31.336	15.586	16.078	19.248	27.016	0.42523	0.38422	0.37239	0.20193	0.29766	0.49324	0.51232	0	.	.	.	.	.	.	.	.	.	no	no	no	no	no	no	no
STAT4	ENSG00000138378	signal transducer and activator of transcription 4 [Source:HGNC Symbol;Acc:HGNC:11365]	protein_coding	2:191029576-191151596:-1	Stat4	ENSMUSG00000062939	ortholog_one2one	94.7861	94.7861	1	29	24	33	16	6	15	43	166	3.733	86	3.858	80	3.607	1.07	4	2.814	5.069	1.995	2.353	2.256	8.669	0.06305	0.05898	0.05117	0.02561	0.0511	0.04667	0.15483	0	.	.	.	.	.	.	.	.	.	no	no	no	no	no	no	no
STAT5A	ENSG00000126561	signal transducer and activator of transcription 5A [Source:HGNC Symbol;Acc:HGNC:11366]	protein_coding	17:42287547-42311943:1	Stat5a	ENSMUSG00000004043	ortholog_one2one	86.272	85.9473	1	31	25	22	23	3	4	2	110	2.474	78	3.499	32	1.443	2.425	4.276	2.931	3.379	2.868	1.176	0.602	0.403	0.06689	0.04134	0.03524	0.0306	0.01713	0.00891	0.00493	0	.	.	.	.	.	.	.	.	.	no	no	no	no	no	no	no
STAT5B	ENSG00000173757	signal transducer and activator of transcription 5B [Source:HGNC Symbol;Acc:HGNC:11367]	protein_coding	17:42199177-42276707:-1	Stat5b	ENSMUSG00000020919	ortholog_one2one	96.5693	96.6921	1	146	111	165	53	4	40	23	542	12.188	422	18.932	120	5.41	3.499	20.138	13.013	25.346	6.608	1.569	6.015	4.637	0.304	0.21668	0.29849	0.08569	0.03067	0.12592	0.08209	0	.	.	.	.	.	.	.	.	.	no	no	no	no	no	no	no
STAT6	ENSG00000166888	signal transducer and activator of transcription 6 [Source:HGNC Symbol;Acc:HGNC:11368]	protein_coding	12:57095408-57132139:-1	Stat6	ENSMUSG00000002147	ortholog_one2one	85.4782	86.4994	1	61	31	55	30	6	22	16	221	4.97	147	6.595	74	3.336	1.977	8.414	3.634	8.449	3.741	2.353	3.308	3.226	0.12797	0.06926	0.08904	0.05153	0.04399	0.06565	0.05309	0	.	.	.	.	.	.	.	.	.	no	no	no	no	no	no	no
STATH	ENSG00000126549	statherin [Source:HGNC Symbol;Acc:HGNC:11369]	protein_coding	4:69995966-70002570:1	.	.	.	.	.	.	12	1	7	0	0	0	1	21	0.472	20	0.897	1	0.045	19.933	1.655	0.117	1.075	0	0	0	0.202	0.03249	0.0014	0.01091	0	0	0	0.00289	0	.	.	.	.	.	.	.	.	.	no	no	no	no	no	no	no
STAU1	ENSG00000124214	staufen double-stranded RNA binding protein 1 [Source:HGNC Symbol;Acc:HGNC:11370]	protein_coding	20:49113339-49188367:-1	Stau1	ENSMUSG00000039536	ortholog_one2one	77.4697	90.303	1	324	475	302	382	116	357	318	2274	51.136	1101	49.394	1173	52.885	0.934	44.69	55.686	46.39	47.631	45.49	53.684	64.113	0.95218	1.4977	0.68246	0.94718	1.30419	1.90426	2.06962	2	Cluster 3 (leptotene) | Cluster 5 (zygotene)	0.537 | 0.641	0.507 | 0.495	0.030 | 0.146	0.146	0.402 | 0.476	1.924e-35 | 1.646e-24	9.732e-31 | 8.325e-20	.	no	no	no	no	no	yes	yes
STAU2	ENSG00000040341	staufen double-stranded RNA binding protein 2 [Source:HGNC Symbol;Acc:HGNC:11371]	protein_coding	8:73420369-73747708:-1	Stau2	ENSMUSG00000025920	ortholog_one2one	93.8596	93.8596	1	246	197	193	94	17	48	21	816	18.349	636	28.533	180	8.115	3.516	33.931	23.095	29.647	11.721	6.667	7.218	4.234	0.62327	0.47453	0.38612	0.1353	0.12393	0.14548	0.08117	1	Cluster 2 (state 0)	0.339	0.153	0.186	0.186	0.376	3.341e-29	1.69e-24	state 0	yes	no	no	no	no	no	no
STAU2-AS1	ENSG00000253302	STAU2 antisense RNA 1 [Source:HGNC Symbol;Acc:HGNC:44101]	lncRNA	8:73420004-73441526:1	.	.	.	.	.	.	18	9	11	15	3	2	2	60	1.349	38	1.705	22	0.992	1.719	2.483	1.055	1.69	1.87	1.176	0.301	0.403	0.03835	0.01487	0.0164	0.01845	0.01523	0.00322	0.00691	0	.	.	.	.	.	.	.	.	.	no	no	no	no	no	no	no
STAU2P1	ENSG00000227581	STAU2 pseudogene 1 [Source:HGNC Symbol;Acc:HGNC:55011]	processed_pseudogene	X:90039213-90039834:-1	.	.	.	.	.	.	0	0	2	0	0	0	0	2	0.045	2	0.09	0	0	NA	0	0	0.307	0	0	0	0	0	0	0.00133	0	0	0	0	0	.	.	.	.	.	.	.	.	.	no	no	no	no	no	no	no
STBD1	ENSG00000118804	starch binding domain 1 [Source:HGNC Symbol;Acc:HGNC:24854]	protein_coding	4:76306733-76311130:1	Stbd1	ENSMUSG00000047963	ortholog_one2one	62.8492	66.568	1	0	0	0	0	0	0	0	0	0	0	0	0	0	NA	0	0	0	0	0	0	0	0	0	0	0	0	0	0	0	.	.	.	.	.	.	.	.	.	no	no	no	no	no	no	no
STC1	ENSG00000159167	stanniocalcin 1 [Source:HGNC Symbol;Acc:HGNC:11373]	protein_coding	8:23841929-23854806:-1	Stc1	ENSMUSG00000014813	ortholog_one2one	96.3563	96.3563	1	28	3	24	3	1	1	0	60	1.349	55	2.467	5	0.225	10.964	3.862	0.352	3.687	0.374	0.392	0.15	0	0.06592	0.00485	0.04409	0.0029	0.00331	0.00326	0	0	.	.	.	.	.	.	.	.	.	no	no	no	no	no	no	no
STC2	ENSG00000113739	stanniocalcin 2 [Source:HGNC Symbol;Acc:HGNC:11374]	protein_coding	5:173314723-173328447:-1	Stc2	ENSMUSG00000020303	ortholog_one2one	85.7616	87.5	1	8	8	6	12	4	1	5	44	0.989	22	0.987	22	0.992	0.995	1.103	0.938	0.922	1.496	1.569	0.15	1.008	0.01122	0.01757	0.0079	0.0232	0.02643	0.0032	0.01708	0	.	.	.	.	.	.	.	.	.	no	no	no	no	no	no	no
STEAP1	ENSG00000164647	STEAP family member 1 [Source:HGNC Symbol;Acc:HGNC:11378]	protein_coding	7:90154456-90164829:1	Steap1	ENSMUSG00000015652	ortholog_one2many	82.0059	82.0059	1	254	161	251	275	110	189	105	1345	30.245	666	29.879	679	30.613	0.976	35.034	18.875	38.556	34.289	43.137	28.421	21.169	0.64716	0.34426	0.56927	0.53309	1.16995	0.75822	0.41293	1	Cluster 6 (late diff SPG)	0.431	0.295	0.136	0.136	0.493	1.769e-16	8.947e-12	late diff SPG	no	no	no	no	yes	no	no
STEAP1B	ENSG00000105889	STEAP family member 1B [Source:HGNC Symbol;Acc:HGNC:41907]	protein_coding	7:22419444-22727613:-1	Steap1	ENSMUSG00000015652	ortholog_one2many	77.6515	60.472	1	52	52	69	124	49	161	110	617	13.875	173	7.761	444	20.018	0.388	7.172	6.096	10.599	15.461	19.216	24.211	22.177	0.09435	0.10145	0.13021	0.23293	0.40727	0.62201	0.46245	0	.	.	.	.	.	.	.	.	.	no	no	no	no	no	no	no
STEAP2	ENSG00000157214	STEAP2 metalloreductase [Source:HGNC Symbol;Acc:HGNC:17885]	protein_coding	7:90167590-90238137:1	Steap2	ENSMUSG00000015653	ortholog_one2one	96.5306	96.728	1	53	46	39	49	16	49	15	267	6.004	138	6.191	129	5.816	1.064	7.31	5.393	5.991	6.11	6.275	7.368	3.024	0.11284	0.09903	0.05752	0.07661	0.13559	0.16949	0.0504	0	.	.	.	.	.	.	.	.	.	no	no	no	no	no	no	no
STEAP2-AS1	ENSG00000227646	STEAP2 antisense RNA 1 [Source:HGNC Symbol;Acc:HGNC:40820]	lncRNA	7:89882353-90211635:-1	.	.	.	.	.	.	2	0	1	1	0	3	1	8	0.18	3	0.135	5	0.225	0.6	0.276	0	0.154	0.125	0	0.451	0.202	0.00497	0	0.00092	0.0019	0	0.00968	0.00369	0	.	.	.	.	.	.	.	.	.	no	no	no	no	no	no	no
STEAP3	ENSG00000115107	STEAP3 metalloreductase [Source:HGNC Symbol;Acc:HGNC:24592]	protein_coding	2:119223831-119265652:1	Steap3	ENSMUSG00000026389	ortholog_one2one	85.5422	80.9886	1	29	1	15	7	1	3	6	62	1.394	45	2.019	17	0.766	2.636	4	0.117	2.304	0.873	0.392	0.451	1.21	0.05087	0.0016	0.02212	0.00993	0.00701	0.00849	0.01947	0	.	.	.	.	.	.	.	.	.	no	no	no	no	no	no	no
STEAP3-AS1	ENSG00000229867	STEAP3 antisense RNA 1 [Source:HGNC Symbol;Acc:HGNC:41053]	lncRNA	2:119244422-119270714:-1	.	.	.	.	.	.	3	2	5	1	0	0	0	11	0.247	10	0.449	1	0.045	9.978	0.414	0.234	0.768	0.125	0	0	0	0.00456	0.00487	0.0129	0.00137	0	0	0	0	.	.	.	.	.	.	.	.	.	no	no	no	no	no	no	no
STEAP4	ENSG00000127954	STEAP4 metalloreductase [Source:HGNC Symbol;Acc:HGNC:21923]	protein_coding	7:88270892-88306894:-1	Steap4	ENSMUSG00000012428	ortholog_one2one	82.3529	80.4255	1	158	136	151	169	31	94	41	780	17.54	445	19.964	335	15.104	1.322	21.793	15.944	23.195	21.072	12.157	14.135	8.266	0.54518	0.3584	0.50246	0.40877	0.27947	0.42448	0.17005	0	.	.	.	.	.	.	.	.	.	no	no	no	no	no	no	no
STEEP1	ENSG00000018610	STING1 ER exit protein 1 [Source:HGNC Symbol;Acc:HGNC:26239]	protein_coding	X:119538149-119565409:-1	Steep1	ENSMUSG00000006423	ortholog_one2one	90.991	88.9868	1	122	144	164	112	17	42	35	636	14.302	430	19.291	206	9.288	2.077	16.828	16.882	25.192	13.965	6.667	6.316	7.056	0.27512	0.29438	0.30121	0.20909	0.15058	0.13984	0.10982	0	.	.	.	.	.	.	.	.	.	no	no	no	no	no	no	no
STH	ENSG00000256762	saitohin [Source:HGNC Symbol;Acc:HGNC:18839]	protein_coding	17:45999250-45999694:1	.	.	.	.	.	.	4	0	3	2	0	2	2	13	0.292	7	0.314	6	0.271	1.159	0.552	0	0.461	0.249	0	0.301	0.403	0.00832	0	0.00546	0.00295	0	0.00474	0.00354	0	.	.	.	.	.	.	.	.	.	no	no	no	no	no	no	no
STIL	ENSG00000123473	STIL centriolar assembly protein [Source:HGNC Symbol;Acc:HGNC:10879]	protein_coding	1:47250139-47314892:-1	Stil	ENSMUSG00000028718	ortholog_one2one	72.9814	74.4849	1	46	25	38	109	16	62	33	329	7.398	109	4.89	220	9.919	0.493	6.345	2.931	5.837	13.591	6.275	9.323	6.653	0.08864	0.04417	0.06126	0.19181	0.12359	0.22131	0.10203	0	.	.	.	.	.	.	.	.	.	no	no	no	no	no	no	no
STIM1	ENSG00000167323	stromal interaction molecule 1 [Source:HGNC Symbol;Acc:HGNC:11386]	protein_coding	11:3854527-4093210:1	Stim1	ENSMUSG00000030987	ortholog_one2one	92.4581	83.4805	1	85	43	50	64	28	84	55	409	9.197	178	7.986	231	10.415	0.767	11.724	5.041	7.68	7.98	10.98	12.632	11.089	0.16264	0.06579	0.07681	0.08727	0.19981	0.30321	0.17334	0	.	.	.	.	.	.	.	.	.	no	no	no	no	no	no	no
STIM1-AS1	ENSG00000228661	STIM1 antisense RNA 1 [Source:HGNC Symbol;Acc:HGNC:40568]	lncRNA	11:3854318-3855509:-1	.	.	.	.	.	.	1	3	2	4	1	10	5	26	0.585	6	0.269	20	0.902	0.298	0.138	0.352	0.307	0.499	0.392	1.504	1.008	0.00382	0.00787	0.00937	0.00791	0.00445	0.03981	0.01056	0	.	.	.	.	.	.	.	.	.	no	no	no	no	no	no	no
STIM2	ENSG00000109689	stromal interaction molecule 2 [Source:HGNC Symbol;Acc:HGNC:19205]	protein_coding	4:26857601-27025381:1	Stim2	ENSMUSG00000039156	ortholog_one2one	93.5657	92.5729	1	215	227	206	157	37	90	78	1010	22.712	648	29.071	362	16.321	1.781	29.655	26.612	31.644	19.576	14.51	13.534	15.726	0.5723	0.50699	0.39876	0.28281	0.30666	0.34262	0.30639	0	.	.	.	.	.	.	.	.	.	no	no	no	no	no	no	no
STIM2-AS1	ENSG00000240005	STIM2 antisense RNA 1 [Source:HGNC Symbol;Acc:HGNC:40879]	lncRNA	4:26859806-26860632:-1	.	.	.	.	.	.	149	94	110	40	6	32	71	502	11.289	353	15.837	149	6.718	2.357	20.552	11.02	16.897	4.988	2.353	4.812	14.315	0.37089	0.18708	0.20682	0.08542	0.03313	0.10248	0.21925	0	.	.	.	.	.	.	.	.	.	no	no	no	no	no	no	no
STIMATE	ENSG00000213533	STIM activating enhancer [Source:HGNC Symbol;Acc:HGNC:30526]	protein_coding	3:52836219-52897548:-1	Stimate	ENSMUSG00000006526	ortholog_one2one	95.5782	97.5694	1	107	75	132	73	19	16	13	435	9.782	314	14.087	121	5.455	2.582	14.759	8.792	20.276	9.102	7.451	2.406	2.621	0.23676	0.13854	0.23318	0.12763	0.14246	0.05549	0.04554	0	.	.	.	.	.	.	.	.	.	no	no	no	no	no	no	no
STIMATE-MUSTN1	ENSG00000248592	STIMATE-MUSTN1 readthrough [Source:HGNC Symbol;Acc:HGNC:38834]	protein_coding	3:52833121-52897562:-1	.	.	.	.	.	.	1	1	0	0	0	0	1	3	0.067	2	0.09	1	0.045	2	0.138	0.117	0	0	0	0	0.202	0.00222	0.00186	0	0	0	0	0.00178	0	.	.	.	.	.	.	.	.	.	no	no	no	no	no	no	no
STING1	ENSG00000184584	stimulator of interferon response cGAMP interactor 1 [Source:HGNC Symbol;Acc:HGNC:27962]	protein_coding	5:139475533-139482935:-1	Sting1	ENSMUSG00000024349	ortholog_one2one	68.8654	69.0476	1	46	22	38	24	8	15	11	164	3.688	106	4.755	58	2.615	1.818	6.345	2.579	5.837	2.993	3.137	2.256	2.218	0.09969	0.03802	0.05237	0.03319	0.06575	0.04897	0.03424	0	.	.	.	.	.	.	.	.	.	no	no	no	no	no	no	no
STIP1	ENSG00000168439	stress induced phosphoprotein 1 [Source:HGNC Symbol;Acc:HGNC:11387]	protein_coding	11:64185272-64204543:1	Stip1	ENSMUSG00000024966	ortholog_one2one	97.4217	97.4217	1	458	584	565	645	153	253	349	3007	67.619	1607	72.095	1400	63.12	1.142	63.172	68.464	86.79	80.424	60	38.045	70.363	1.86194	2.46256	3.67807	2.97864	2.06062	1.09864	2.3954	2	Cluster 4 (state 0B) | Cluster 1 (early diff SPG)	0.868 | 0.804	0.643 | 0.648	0.225 | 0.156	0.225	0.556 | 0.281	6.239e-45 | 5.679e-19	3.156e-40 | 2.873e-14	.	no	no	yes	yes	no	no	no
STK10	ENSG00000072786	serine/threonine kinase 10 [Source:HGNC Symbol;Acc:HGNC:11388]	protein_coding	5:172042079-172188224:-1	Stk10	ENSMUSG00000020272	ortholog_one2one	88.1198	88.3023	1	127	73	142	117	16	31	25	531	11.941	342	15.343	189	8.521	1.801	17.517	8.558	21.813	14.589	6.275	4.662	5.04	0.29197	0.14727	0.27173	0.19778	0.11998	0.10504	0.06722	0	.	.	.	.	.	.	.	.	.	no	no	no	no	no	no	no
STK11	ENSG00000118046	serine/threonine kinase 11 [Source:HGNC Symbol;Acc:HGNC:11389]	protein_coding	19:1177558-1228431:1	Stk11	ENSMUSG00000003068	ortholog_one2one	89.6074	88.9908	1	274	235	260	263	41	80	118	1271	28.581	769	34.5	502	22.633	1.524	37.793	27.55	39.939	32.793	16.078	12.03	23.79	0.78155	0.58924	0.5737	0.54721	0.35324	0.27753	0.45779	1	Cluster 2 (state 0)	0.378	0.268	0.11	0.11	0.26	4.245e-11	2.147e-06	state 0	yes	no	no	no	no	no	no
STK11IP	ENSG00000144589	serine/threonine kinase 11 interacting protein [Source:HGNC Symbol;Acc:HGNC:19184]	protein_coding	2:219597857-219616451:1	Stk11ip	ENSMUSG00000026213	ortholog_one2one	74.6324	75.7463	1	100	99	165	127	21	64	52	628	14.122	364	16.33	264	11.903	1.372	13.793	11.606	25.346	15.835	8.235	9.624	10.484	0.24393	0.19624	0.31911	0.21287	0.1858	0.21801	0.17895	0	.	.	.	.	.	.	.	.	.	no	no	no	no	no	no	no
STK16	ENSG00000115661	serine/threonine kinase 16 [Source:HGNC Symbol;Acc:HGNC:11394]	protein_coding	2:219245455-219250337:1	Stk16	ENSMUSG00000026201	ortholog_one2one	94.0984	94.0984	1	55	105	78	113	36	103	156	646	14.527	238	10.677	408	18.395	0.58	7.586	12.309	11.982	14.09	14.118	15.489	31.452	0.12043	0.25329	0.16246	0.20723	0.34571	0.37107	0.6208	1	Cluster 5 (zygotene)	0.315	0.124	0.191	0.191	0.398	4.993e-24	2.526e-19	zygotene	no	no	no	no	no	no	yes
STK16P1	ENSG00000259155	serine/threonine kinase 16 pseudogene 1 [Source:HGNC Symbol;Acc:HGNC:19283]	processed_pseudogene	14:49677369-49677893:1	.	.	.	.	.	.	0	0	0	0	0	0	0	0	0	0	0	0	0	NA	0	0	0	0	0	0	0	0	0	0	0	0	0	0	0	.	.	.	.	.	.	.	.	.	no	no	no	no	no	no	no
STK17A	ENSG00000164543	serine/threonine kinase 17a [Source:HGNC Symbol;Acc:HGNC:11395]	protein_coding	7:43582758-43650713:1	.	.	.	.	.	.	187	247	253	292	71	215	123	1388	31.212	687	30.821	701	31.605	0.975	25.793	28.957	38.863	36.409	27.843	32.331	24.798	0.4648	0.59421	0.55798	0.6863	0.65594	0.931	0.54729	1	Cluster 3 (leptotene)	0.323	0.31	0.013	0.013	0.289	1.719e-25	8.695e-21	leptotene	no	no	no	no	no	yes	no
STK17B	ENSG00000081320	serine/threonine kinase 17b [Source:HGNC Symbol;Acc:HGNC:11396]	protein_coding	2:196133583-196176503:-1	Stk17b	ENSMUSG00000026094	ortholog_one2one	91.3979	91.3979	1	164	88	117	177	52	206	125	929	20.89	369	16.555	560	25.248	0.656	22.621	10.317	17.972	22.07	20.392	30.977	25.202	0.35677	0.20429	0.2103	0.37516	0.48904	0.86561	0.49046	1	Cluster 3 (leptotene)	0.31	0.191	0.119	0.119	0.491	9.5e-36	4.805e-31	leptotene	no	no	no	no	no	yes	no
STK19	ENSG00000204344	serine/threonine kinase 19 [Source:HGNC Symbol;Acc:HGNC:11398]	protein_coding	6:31971091-31982821:1	Stk19	ENSMUSG00000061207	ortholog_one2one	85.4331	85.4331	1	207	208	206	239	58	240	158	1316	29.593	621	27.86	695	31.335	0.889	28.552	24.385	31.644	29.8	22.745	36.09	31.855	0.53362	0.49901	0.43738	0.52763	0.52118	0.97434	0.64853	1	Cluster 3 (leptotene)	0.361	0.285	0.076	0.076	0.375	2.727e-27	1.379e-22	leptotene	no	no	no	no	no	yes	no
STK24	ENSG00000102572	serine/threonine kinase 24 [Source:HGNC Symbol;Acc:HGNC:11403]	protein_coding	13:98445185-98577940:-1	Stk24	ENSMUSG00000063410	ortholog_one2one	97.6798	97.6798	1	66	66	64	24	2	6	6	234	5.262	196	8.793	38	1.713	5.133	9.103	7.737	9.831	2.993	0.784	0.902	1.21	0.15676	0.13576	0.10084	0.04379	0.01016	0.01786	0.01699	0	.	.	.	.	.	.	.	.	.	no	no	no	no	no	no	no
STK24-AS1	ENSG00000224418	STK24 antisense RNA 1 [Source:HGNC Symbol;Acc:HGNC:39935]	lncRNA	13:98577244-98578830:1	.	.	.	.	.	.	10	9	9	2	0	0	0	30	0.675	28	1.256	2	0.09	13.956	1.379	1.055	1.382	0.249	0	0	0	0.01275	0.01481	0.012	0.00232	0	0	0	0	.	.	.	.	.	.	.	.	.	no	no	no	no	no	no	no
STK25	ENSG00000115694	serine/threonine kinase 25 [Source:HGNC Symbol;Acc:HGNC:11404]	protein_coding	2:241492670-241509730:-1	Stk25	ENSMUSG00000026277	ortholog_one2one	98.8263	98.8263	1	85	211	148	271	110	381	243	1449	32.584	444	19.919	1005	45.311	0.44	11.724	24.736	22.734	33.791	43.137	57.293	48.992	0.18971	0.52018	0.27622	0.50741	1.19944	2.18304	1.23733	2	Cluster 3 (leptotene) | Cluster 5 (zygotene)	0.573 | 0.49	0.282 | 0.305	0.291 | 0.185	0.291	1.036 | 0.362	1.183e-121 | 7.698e-16	5.982e-117 | 3.894e-11	.	no	no	no	no	no	yes	yes
STK25P1	ENSG00000267570	serine/threonine kinase 25 pseudogene 1 [Source:HGNC Symbol;Acc:HGNC:50361]	processed_pseudogene	18:12911186-12912023:1	.	.	.	.	.	.	1	0	0	0	0	1	1	3	0.067	1	0.045	2	0.09	0.5	0.138	0	0	0	0	0.15	0.202	0.00288	0	0	0	0	0.00343	0.00216	0	.	.	.	.	.	.	.	.	.	no	no	no	no	no	no	no
STK26	ENSG00000134602	serine/threonine kinase 26 [Source:HGNC Symbol;Acc:HGNC:18174]	protein_coding	X:132023302-132075943:1	Stk26	ENSMUSG00000031112	ortholog_one2one	98.0769	98.0769	1	48	41	38	39	3	5	22	196	4.407	127	5.698	69	3.111	1.832	6.621	4.807	5.837	4.863	1.176	0.752	4.435	0.09756	0.09107	0.06176	0.05434	0.02113	0.01471	0.06774	0	.	.	.	.	.	.	.	.	.	no	no	no	no	no	no	no
STK3	ENSG00000104375	serine/threonine kinase 3 [Source:HGNC Symbol;Acc:HGNC:11406]	protein_coding	8:98371228-98942827:-1	Stk3	ENSMUSG00000022329	ortholog_one2one	96.945	95.7747	1	204	153	185	206	41	116	97	1002	22.532	542	24.316	460	20.739	1.172	28.138	17.937	28.418	25.686	16.078	17.444	19.556	0.48386	0.31026	0.33964	0.35272	0.31499	0.41126	0.3457	0	.	.	.	.	.	.	.	.	.	no	no	no	no	no	no	no
STK31	ENSG00000196335	serine/threonine kinase 31 [Source:HGNC Symbol;Acc:HGNC:11407]	protein_coding	7:23710203-23832513:1	Stk31	ENSMUSG00000023403	ortholog_one2one	78.1158	78.1925	1	582	608	576	319	68	238	325	2716	61.075	1766	79.228	950	42.831	1.85	80.276	71.278	88.479	39.776	26.667	35.789	65.524	3.6624	3.01003	4.00953	0.93681	0.5786	1.10746	2.33179	3	Cluster 2 (state 0) | Cluster 0 (state 0A/1) | Cluster 4 (state 0B)	0.803 | 0.713 | 0.885	0.573 | 0.587 | 0.564	0.230 | 0.126 | 0.321	0.321	0.570 | 0.307 | 0.687	8.114e-43 | 2.199e-14 | 2.220e-69	4.104e-38 | 1.112e-09 | 1.123e-64	.	yes	yes	yes	no	no	no	no
STK32A	ENSG00000169302	serine/threonine kinase 32A [Source:HGNC Symbol;Acc:HGNC:28317]	protein_coding	5:147234963-147387855:1	Stk32a	ENSMUSG00000039954	ortholog_one2one	90.6566	90.201	1	10	4	9	2	4	0	0	29	0.652	23	1.032	6	0.271	3.808	1.379	0.469	1.382	0.249	1.569	0	0	0.01442	0.0094	0.01735	0.00181	0.03037	0	0	0	.	.	.	.	.	.	.	.	.	no	no	no	no	no	no	no
STK32A-AS1	ENSG00000250343	STK32A antisense RNA 1 [Source:HGNC Symbol;Acc:HGNC:53468]	lncRNA	5:147180204-147234859:-1	.	.	.	.	.	.	2	0	0	0	0	0	0	2	0.045	2	0.09	0	0	NA	0.276	0	0	0	0	0	0	0.00284	0	0	0	0	0	0	0	.	.	.	.	.	.	.	.	.	no	no	no	no	no	no	no
STK32B	ENSG00000152953	serine/threonine kinase 32B [Source:HGNC Symbol;Acc:HGNC:14217]	protein_coding	4:5051480-5500994:1	Stk32b	ENSMUSG00000029123	ortholog_one2one	91.7874	91.7874	1	94	133	109	95	5	19	19	474	10.659	336	15.074	138	6.222	2.423	12.966	15.592	16.743	11.845	1.961	2.857	3.831	0.21504	0.27397	0.19585	0.15521	0.0302	0.05357	0.0633	0	.	.	.	.	.	.	.	.	.	no	no	no	no	no	no	no
STK32C	ENSG00000165752	serine/threonine kinase 32C [Source:HGNC Symbol;Acc:HGNC:21332]	protein_coding	10:132207492-132331847:-1	Stk32c	ENSMUSG00000015981	ortholog_one2one	91.1523	90.7787	1	303	262	360	244	43	83	115	1410	31.707	925	41.498	485	21.867	1.898	41.793	30.715	55.3	30.424	16.863	12.481	23.185	0.88364	0.66165	1.00054	0.50534	0.39617	0.33763	0.41243	2	Cluster 2 (state 0) | Cluster 4 (state 0B)	0.418 | 0.553	0.297 | 0.277	0.121 | 0.276	0.276	0.255 | 0.355	4.856e-11 | 7.736e-43	2.456e-06 | 3.913e-38	.	yes	no	yes	no	no	no	no
STK33	ENSG00000130413	serine/threonine kinase 33 [Source:HGNC Symbol;Acc:HGNC:14568]	protein_coding	11:8391868-8594289:-1	Stk33	ENSMUSG00000031027	ortholog_one2one	65.7588	68.8391	1	158	203	200	275	54	118	266	1274	28.649	561	25.168	713	32.146	0.783	21.793	23.798	30.722	34.289	21.176	17.744	53.629	0.36548	0.4548	0.41213	0.57186	0.45713	0.45319	1.49222	1	Cluster 5 (zygotene)	0.536	0.255	0.281	0.281	0.776	2.148e-63	1.087e-58	zygotene	no	no	no	no	no	no	yes
STK33P1	ENSG00000227412	serine/threonine kinase 33 pseudogene 1 [Source:HGNC Symbol;Acc:HGNC:26871]	processed_pseudogene	9:85492579-85494094:1	.	.	.	.	.	.	15	5	4	12	3	5	5	49	1.102	24	1.077	25	1.127	0.956	2.069	0.586	0.614	1.496	1.176	0.752	1.008	0.03645	0.00897	0.00458	0.02333	0.02025	0.01456	0.0097	0	.	.	.	.	.	.	.	.	.	no	no	no	no	no	no	no
STK35	ENSG00000125834	serine/threonine kinase 35 [Source:HGNC Symbol;Acc:HGNC:16254]	protein_coding	20:2101827-2177038:1	Stk35	ENSMUSG00000037885	ortholog_one2one	87.8277	87.013	1	152	182	151	158	37	44	87	811	18.237	485	21.759	326	14.698	1.48	20.966	21.336	23.195	19.701	14.51	6.617	17.54	0.38391	0.47597	0.29916	0.33015	0.27518	0.15743	0.29561	0	.	.	.	.	.	.	.	.	.	no	no	no	no	no	no	no
STK36	ENSG00000163482	serine/threonine kinase 36 [Source:HGNC Symbol;Acc:HGNC:17209]	protein_coding	2:218672069-218702716:1	Stk36	ENSMUSG00000033276	ortholog_one2one	84.7148	84.6505	1	50	75	90	85	12	44	71	427	9.602	215	9.646	212	9.558	1.009	6.897	8.792	13.825	10.599	4.706	6.617	14.315	0.10882	0.14709	0.16206	0.12794	0.09781	0.13981	0.25278	0	.	.	.	.	.	.	.	.	.	no	no	no	no	no	no	no
STK38	ENSG00000112079	serine/threonine kinase 38 [Source:HGNC Symbol;Acc:HGNC:17847]	protein_coding	6:36493892-36547479:-1	Stk38	ENSMUSG00000024006	ortholog_one2one	98.7097	98.7097	1	63	79	68	100	28	72	99	509	11.446	210	9.421	299	13.481	0.699	8.69	9.261	10.445	12.469	10.98	10.827	19.96	0.14428	0.15998	0.10066	0.18587	0.25026	0.27304	0.33422	0	.	.	.	.	.	.	.	.	.	no	no	no	no	no	no	no
STK38L	ENSG00000211455	serine/threonine kinase 38 like [Source:HGNC Symbol;Acc:HGNC:17848]	protein_coding	12:27243968-27325959:1	Stk38l	ENSMUSG00000001630	ortholog_one2one	97.6293	96.1783	1	147	174	138	148	19	38	34	698	15.696	459	20.592	239	10.775	1.911	20.276	20.399	21.198	18.454	7.451	5.714	6.855	0.33737	0.40617	0.24642	0.25519	0.14709	0.10395	0.10655	0	.	.	.	.	.	.	.	.	.	no	no	no	no	no	no	no
STK39	ENSG00000198648	serine/threonine kinase 39 [Source:HGNC Symbol;Acc:HGNC:17717]	protein_coding	2:167954020-168247595:-1	Stk39	ENSMUSG00000027030	ortholog_one2one	97.4312	95.5036	1	78	143	132	138	19	20	27	557	12.525	353	15.837	204	9.197	1.722	10.759	16.764	20.276	17.207	7.451	3.008	5.444	0.15212	0.33667	0.24975	0.24006	0.13563	0.05699	0.07483	0	.	.	.	.	.	.	.	.	.	no	no	no	no	no	no	no
STK4	ENSG00000101109	serine/threonine kinase 4 [Source:HGNC Symbol;Acc:HGNC:11408]	protein_coding	20:44966479-45080021:1	Stk4	ENSMUSG00000018209	ortholog_one2one	97.3306	97.3306	1	236	256	235	429	123	276	151	1706	38.363	727	32.616	979	44.139	0.739	32.552	30.012	36.098	53.491	48.235	41.504	30.444	0.62543	0.61483	0.46171	1.13961	1.34518	1.20407	0.59543	3	Cluster 1 (early diff SPG) | Cluster 6 (late diff SPG) | Cluster 3 (leptotene)	0.535 | 0.482 | 0.415	0.35 | 0.378 | 0.378	0.185 | 0.104 | 0.037	0.185	0.294 | 0.394 | 0.334	8.437e-21 | 3.246e-10 | 4.601e-27	4.268e-16 | 1.642e-05 | 2.327e-22	.	no	no	no	yes	yes	yes	no
STK4-AS1	ENSG00000227477	STK4 antisense RNA 1 (head to head) [Source:HGNC Symbol;Acc:HGNC:43811]	lncRNA	20:44963794-44966402:-1	.	.	.	.	.	.	139	71	100	28	5	15	14	372	8.365	310	13.908	62	2.795	4.976	19.172	8.324	15.361	3.491	1.961	2.256	2.823	0.32115	0.12751	0.17147	0.05055	0.0305	0.04696	0.03281	0	.	.	.	.	.	.	.	.	.	no	no	no	no	no	no	no
STK40	ENSG00000196182	serine/threonine kinase 40 [Source:HGNC Symbol;Acc:HGNC:21373]	protein_coding	1:36339624-36385924:-1	Stk40	ENSMUSG00000042608	ortholog_one2one	97.2414	94.2094	1	129	166	177	129	13	33	56	703	15.808	472	21.175	231	10.415	2.033	17.793	19.461	27.189	16.085	5.098	4.962	11.29	0.3149	0.4075	0.3205	0.22596	0.07549	0.11854	0.20117	0	.	.	.	.	.	.	.	.	.	no	no	no	no	no	no	no
STKLD1	ENSG00000198870	serine/threonine kinase like domain containing 1 [Source:HGNC Symbol;Acc:HGNC:28669]	protein_coding	9:133376366-133406096:1	Stkld1	ENSMUSG00000049897	ortholog_one2one	57.5	59.0634	1	69	53	57	55	10	19	57	320	7.196	179	8.031	141	6.357	1.263	9.517	6.213	8.756	6.858	3.922	2.857	11.492	0.14476	0.11083	0.08252	0.083	0.07982	0.05306	0.20021	0	.	.	.	.	.	.	.	.	.	no	no	no	no	no	no	no
STMN1	ENSG00000117632	stathmin 1 [Source:HGNC Symbol;Acc:HGNC:6510]	protein_coding	1:25884181-25906991:-1	Stmn1	ENSMUSG00000028832	ortholog_one2one	98.6577	98.6577	1	566	664	614	787	210	553	495	3889	87.452	1844	82.728	2045	92.2	0.897	78.069	77.843	94.316	98.13	82.353	83.158	99.798	2.99001	4.18453	5.06622	10.4297	4.48345	7.00569	23.2237	2	Cluster 1 (early diff SPG) | Cluster 5 (zygotene)	0.981 | 0.998	0.851 | 0.859	0.130 | 0.139	0.139	0.474 | 1.818	3.627e-68 | 0.000e+00	1.835e-63 | 0.000e+00	.	no	no	no	yes	no	no	yes
STMN1P1	ENSG00000276058	stathmin 1 pseudogene 1 [Source:HGNC Symbol;Acc:HGNC:44062]	processed_pseudogene	12:31715342-31715781:-1	.	.	.	.	.	.	2	1	3	1	0	3	2	12	0.27	6	0.269	6	0.271	0.993	0.276	0.117	0.461	0.125	0	0.451	0.403	0.00924	0.00137	0.00344	0.00118	0	0.00995	0.00795	0	.	.	.	.	.	.	.	.	.	no	no	no	no	no	no	no
STMN1P2	ENSG00000251440	stathmin 1 pseudogene 2 [Source:HGNC Symbol;Acc:HGNC:44063]	processed_pseudogene	4:137425426-137425864:-1	.	.	.	.	.	.	0	0	0	0	0	0	0	0	0	0	0	0	0	NA	0	0	0	0	0	0	0	0	0	0	0	0	0	0	0	.	.	.	.	.	.	.	.	.	no	no	no	no	no	no	no
STMN2	ENSG00000104435	stathmin 2 [Source:HGNC Symbol;Acc:HGNC:10577]	protein_coding	8:79611117-79666158:1	Stmn2	ENSMUSG00000027500	ortholog_one2one	100	100	1	49	28	43	1	1	3	0	125	2.811	120	5.384	5	0.225	23.929	6.759	3.283	6.605	0.125	0.392	0.451	0	0.12283	0.05108	0.07078	0.00199	0.00321	0.00929	0	0	.	.	.	.	.	.	.	.	.	no	no	no	no	no	no	no
STMN3	ENSG00000197457	stathmin 3 [Source:HGNC Symbol;Acc:HGNC:15926]	protein_coding	20:63639705-63657682:-1	Stmn3	ENSMUSG00000027581	ortholog_one2one	95.5556	95.5556	1	55	113	60	86	16	10	30	370	8.32	228	10.229	142	6.402	1.598	7.586	13.247	9.217	10.723	6.275	1.504	6.048	0.10734	0.23927	0.1057	0.13072	0.10806	0.03159	0.10551	0	.	.	.	.	.	.	.	.	.	no	no	no	no	no	no	no
STMN4	ENSG00000015592	stathmin 4 [Source:HGNC Symbol;Acc:HGNC:16078]	protein_coding	8:27235323-27258420:-1	Stmn4	ENSMUSG00000022044	ortholog_one2one	97.6852	97.6852	1	51	10	52	9	19	29	4	174	3.913	113	5.07	61	2.75	1.844	7.034	1.172	7.988	1.122	7.451	4.361	0.806	0.09895	0.0262	0.08526	0.01195	0.17226	0.07838	0.0092	0	.	.	.	.	.	.	.	.	.	no	no	no	no	no	no	no
STMND1	ENSG00000230873	stathmin domain containing 1 [Source:HGNC Symbol;Acc:HGNC:44668]	protein_coding	6:17102050-17131378:1	Stmnd1	ENSMUSG00000063529	ortholog_one2one	67.029	66.3082	1	49	33	66	147	71	178	76	620	13.942	148	6.64	472	21.28	0.312	6.759	3.869	10.138	18.329	27.843	26.767	15.323	0.11325	0.05589	0.10245	0.30775	0.71369	0.78194	0.29985	2	Cluster 6 (late diff SPG) | Cluster 3 (leptotene)	0.278 | 0.268	0.131 | 0.117	0.147 | 0.151	0.151	0.438 | 0.565	3.738e-11 | 2.851e-42	1.891e-06 | 1.442e-37	.	no	no	no	no	yes	yes	no
STMP1	ENSG00000243317	short transmembrane mitochondrial protein 1 [Source:HGNC Symbol;Acc:HGNC:41909]	protein_coding	7:135662496-135693418:1	1810058I24Rik	ENSMUSG00000073155	ortholog_one2one	91.4894	91.4894	1	361	496	397	545	171	393	306	2669	60.018	1254	56.258	1415	63.796	0.882	49.793	58.148	60.983	67.955	67.059	59.098	61.694	1.12838	1.74422	1.24184	1.76487	2.53378	2.06618	1.85036	1	Cluster 6 (late diff SPG)	0.671	0.596	0.075	0.075	0.428	2.211e-13	1.118e-08	late diff SPG	no	no	no	no	yes	no	no
STN1	ENSG00000107960	STN1 subunit of CST complex [Source:HGNC Symbol;Acc:HGNC:26200]	protein_coding	10:103877569-103918184:-1	Stn1	ENSMUSG00000042694	ortholog_one2one	70.9239	69.0476	1	217	227	268	296	55	106	150	1319	29.66	712	31.943	607	27.367	1.167	29.931	26.612	41.167	36.908	21.569	15.94	30.242	0.52944	0.53305	0.62177	0.60797	0.48426	0.36024	0.57405	0	.	.	.	.	.	.	.	.	.	no	no	no	no	no	no	no
STOM	ENSG00000148175	stomatin [Source:HGNC Symbol;Acc:HGNC:3383]	protein_coding	9:121338987-121370304:-1	Stom	ENSMUSG00000026880	ortholog_one2one	86.1111	87.3239	1	62	30	53	66	51	206	134	602	13.537	145	6.505	457	20.604	0.316	8.552	3.517	8.141	8.229	20	30.977	27.016	0.1115	0.0431	0.0825	0.11347	0.40125	0.8451	0.57297	2	Cluster 3 (leptotene) | Cluster 5 (zygotene)	0.31 | 0.27	0.105 | 0.118	0.205 | 0.152	0.205	0.655 | 0.350	5.291e-60 | 8.625e-17	2.676e-55 | 4.362e-12	.	no	no	no	no	no	yes	yes
STOML1	ENSG00000067221	stomatin like 1 [Source:HGNC Symbol;Acc:HGNC:14560]	protein_coding	15:73978926-73994622:-1	Stoml1	ENSMUSG00000032333	ortholog_one2one	89.196	88.9724	1	102	60	64	74	32	102	138	572	12.863	226	10.139	346	15.6	0.65	14.069	7.034	9.831	9.227	12.549	15.338	27.823	0.20757	0.09581	0.09399	0.11975	0.29619	0.39448	0.55747	1	Cluster 5 (zygotene)	0.278	0.11	0.168	0.168	0.395	5.764e-23	2.915e-18	zygotene	no	no	no	no	no	no	yes
STOML2	ENSG00000165283	stomatin like 2 [Source:HGNC Symbol;Acc:HGNC:14559]	protein_coding	9:35099776-35103195:-1	Stoml2	ENSMUSG00000028455	ortholog_one2one	93.8202	94.6176	1	506	665	534	675	204	419	300	3303	74.275	1705	76.492	1598	72.047	1.062	69.793	77.96	82.028	84.165	80	63.008	60.484	2.26017	3.34119	2.43924	3.65216	3.32529	2.40356	1.8059	2	Cluster 0 (state 0A/1) | Cluster 1 (early diff SPG)	0.78 | 0.842	0.734 | 0.721	0.046 | 0.121	0.121	0.253 | 0.376	3.502e-12 | 9.758e-25	1.771e-07 | 4.936e-20	.	no	yes	no	yes	no	no	no
STOML3	ENSG00000133115	stomatin like 3 [Source:HGNC Symbol;Acc:HGNC:19420]	protein_coding	13:38965925-38990859:-1	Stoml3	ENSMUSG00000027744	ortholog_one2one	91.4089	92.6829	1	14	0	14	1	1	0	0	30	0.675	28	1.256	2	0.09	13.956	1.931	0	2.151	0.125	0.392	0	0	0.02816	0	0.01902	0.00051	0.00499	0	0	0	.	.	.	.	.	.	.	.	.	no	no	no	no	no	no	no
STON1	ENSG00000243244	stonin 1 [Source:HGNC Symbol;Acc:HGNC:17003]	protein_coding	2:48529383-48598513:1	Ston1	ENSMUSG00000033855	ortholog_one2one	75.5102	76.0274	1	20	21	18	22	2	3	1	87	1.956	59	2.647	28	1.262	2.097	2.759	2.462	2.765	2.743	0.784	0.451	0.202	0.037	0.03569	0.02859	0.02956	0.01433	0.01099	0.0039	0	.	.	.	.	.	.	.	.	.	no	no	no	no	no	no	no
STON1-GTF2A1L	ENSG00000068781	STON1-GTF2A1L readthrough [Source:HGNC Symbol;Acc:HGNC:30651]	protein_coding	2:48529925-48776517:1	.	.	.	.	.	.	10	4	5	2	1	2	16	40	0.899	19	0.852	21	0.947	0.9	1.379	0.469	0.768	0.249	0.392	0.301	3.226	0.02635	0.00798	0.00994	0.00263	0.00511	0.01444	0.04163	0	.	.	.	.	.	.	.	.	.	no	no	no	no	no	no	no
STON2	ENSG00000140022	stonin 2 [Source:HGNC Symbol;Acc:HGNC:30652]	protein_coding	14:81260656-81436465:-1	Ston2	ENSMUSG00000020961	ortholog_one2one	81.5707	86.7483	1	134	126	148	120	19	19	11	577	12.975	408	18.304	169	7.619	2.402	18.483	14.771	22.734	14.963	7.451	2.857	2.218	0.30205	0.23603	0.28968	0.2138	0.14333	0.05494	0.04565	0	.	.	.	.	.	.	.	.	.	no	no	no	no	no	no	no
STOX1	ENSG00000165730	storkhead box 1 [Source:HGNC Symbol;Acc:HGNC:23508]	protein_coding	10:68827531-68895432:1	Stox1	ENSMUSG00000036923	ortholog_one2one	59.9596	59.899	1	27	112	123	158	10	9	17	456	10.254	262	11.754	194	8.747	1.344	3.724	13.13	18.894	19.701	3.922	1.353	3.427	0.06752	0.23868	0.2313	0.3106	0.05897	0.02719	0.05595	0	.	.	.	.	.	.	.	.	.	no	no	no	no	no	no	no
STOX2	ENSG00000173320	storkhead box 2 [Source:HGNC Symbol;Acc:HGNC:25450]	protein_coding	4:183797692-184023526:1	Stox2	ENSMUSG00000038143	ortholog_one2one	84.4492	84.3581	1	35	18	33	41	1	4	2	134	3.013	86	3.858	48	2.164	1.783	4.828	2.11	5.069	5.112	0.392	0.602	0.403	0.07511	0.03125	0.05012	0.05857	0.00444	0.01268	0.00302	0	.	.	.	.	.	.	.	.	.	no	no	no	no	no	no	no
STPG1	ENSG00000001460	sperm tail PG-rich repeat containing 1 [Source:HGNC Symbol;Acc:HGNC:28070]	protein_coding	1:24356999-24416934:-1	Stpg1	ENSMUSG00000028801	ortholog_one2one	70.0599	68.6217	1	196	147	240	146	28	46	84	887	19.946	583	26.155	304	13.706	1.908	27.034	17.233	36.866	18.204	10.98	6.917	16.935	0.48918	0.34876	0.50467	0.27088	0.24651	0.16482	0.30439	0	.	.	.	.	.	.	.	.	.	no	no	no	no	no	no	no
STPG2	ENSG00000163116	sperm tail PG-rich repeat containing 2 [Source:HGNC Symbol;Acc:HGNC:28712]	protein_coding	4:97184093-98143476:-1	Stpg2	ENSMUSG00000047940	ortholog_one2one	59.695	48.8414	0	32	11	15	9	2	7	11	87	1.956	58	2.602	29	1.307	1.991	4.414	1.29	2.304	1.122	0.784	1.053	2.218	0.06331	0.02677	0.02441	0.01288	0.01202	0.02456	0.0354	0	.	.	.	.	.	.	.	.	.	no	no	no	no	no	no	no
STPG2-AS1	ENSG00000251620	STPG2 antisense RNA 1 [Source:HGNC Symbol;Acc:HGNC:41209]	lncRNA	4:97366681-97491899:1	.	.	.	.	.	.	36	12	16	8	2	9	12	95	2.136	64	2.871	31	1.398	2.054	4.966	1.407	2.458	0.998	0.784	1.353	2.419	0.07334	0.02255	0.0279	0.0134	0.01692	0.03123	0.03335	0	.	.	.	.	.	.	.	.	.	no	no	no	no	no	no	no
STPG3	ENSG00000197768	sperm-tail PG-rich repeat containing 3 [Source:HGNC Symbol;Acc:HGNC:37285]	protein_coding	9:137251261-137253483:1	Stpg3	ENSMUSG00000036770	ortholog_one2one	63.961	64.3791	1	12	25	15	24	10	24	25	135	3.036	52	2.333	83	3.742	0.623	1.655	2.931	2.304	2.993	3.922	3.609	5.04	0.04336	0.07046	0.04375	0.04986	0.10037	0.09445	0.10308	0	.	.	.	.	.	.	.	.	.	no	no	no	no	no	no	no
STPG3-AS1	ENSG00000275549	STPG3 antisense RNA 1 [Source:HGNC Symbol;Acc:HGNC:51176]	lncRNA	9:137250219-137253497:-1	.	.	.	.	.	.	5	7	4	10	4	13	11	54	1.214	16	0.718	38	1.713	0.419	0.69	0.821	0.614	1.247	1.569	1.955	2.218	0.0125	0.01458	0.00741	0.01611	0.0227	0.03799	0.03012	0	.	.	.	.	.	.	.	.	.	no	no	no	no	no	no	no
STPG4	ENSG00000239605	sperm-tail PG-rich repeat containing 4 [Source:HGNC Symbol;Acc:HGNC:26850]	protein_coding	2:47045538-47155308:-1	Stpg4	ENSMUSG00000036557	ortholog_one2one	68.9516	69.2308	1	27	19	20	7	3	7	18	101	2.271	66	2.961	35	1.578	1.876	3.724	2.227	3.072	0.873	1.176	1.053	3.629	0.05999	0.0412	0.03382	0.01301	0.02025	0.02446	0.06139	0	.	.	.	.	.	.	.	.	.	no	no	no	no	no	no	no
STRA6	ENSG00000137868	signaling receptor and transporter of retinol STRA6 [Source:HGNC Symbol;Acc:HGNC:30650]	protein_coding	15:74179466-74212267:-1	Stra6	ENSMUSG00000032327	ortholog_one2one	74.063	73.7313	1	24	19	20	12	3	9	5	92	2.069	63	2.826	29	1.307	2.162	3.31	2.227	3.072	1.496	1.176	1.353	1.008	0.05696	0.02877	0.0235	0.0172	0.02748	0.02519	0.01409	0	.	.	.	.	.	.	.	.	.	no	no	no	no	no	no	no
STRA6LP	ENSG00000254876	STRA6 like, pseudogene [Source:HGNC Symbol;Acc:HGNC:53830]	lncRNA	9:97238449-97297314:1	.	.	.	.	.	.	1	3	1	9	2	12	4	32	0.72	5	0.224	27	1.217	0.184	0.138	0.352	0.154	1.122	0.784	1.805	0.806	0.00177	0.00403	0.00057	0.01263	0.00698	0.02828	0.01479	0	.	.	.	.	.	.	.	.	.	no	no	no	no	no	no	no
STRA8	ENSG00000146857	stimulated by retinoic acid 8 [Source:HGNC Symbol;Acc:HGNC:30653]	protein_coding	7:135231979-135258492:1	Stra8	ENSMUSG00000029848	ortholog_one2one	65.4354	63.1043	1	11	7	9	27	63	34	1	152	3.418	27	1.211	125	5.636	0.215	1.517	0.821	1.382	3.367	24.706	5.113	0.202	0.018	0.01775	0.02103	0.04184	0.59856	0.11321	0.00271	0	.	.	.	.	.	.	.	.	.	no	no	no	no	no	no	no
STRADA	ENSG00000266173	STE20 related adaptor alpha [Source:HGNC Symbol;Acc:HGNC:30172]	protein_coding	17:63682336-63741986:-1	Strada	ENSMUSG00000069631	ortholog_one2one	93.5035	93.5035	1	55	67	64	61	19	85	76	427	9.602	186	8.345	241	10.866	0.768	7.586	7.855	9.831	7.606	7.451	12.782	15.323	0.10879	0.13391	0.10194	0.10029	0.13837	0.33411	0.27784	0	.	.	.	.	.	.	.	.	.	no	no	no	no	no	no	no
STRADB	ENSG00000082146	STE20 related adaptor beta [Source:HGNC Symbol;Acc:HGNC:13205]	protein_coding	2:201387858-201480846:1	Stradb	ENSMUSG00000026027	ortholog_one2one	90.6699	90.6699	1	137	190	150	309	74	193	115	1168	26.265	477	21.4	691	31.154	0.687	18.897	22.274	23.041	38.529	29.02	29.023	23.185	0.31347	0.40503	0.30643	0.73641	0.79921	0.92165	0.45389	1	Cluster 3 (leptotene)	0.29	0.258	0.032	0.032	0.383	5.35e-35	2.706e-30	leptotene	no	no	no	no	no	yes	no
STRADBP1	ENSG00000213205	STE20-related kinase adaptor beta pseudogene 1 [Source:HGNC Symbol;Acc:HGNC:22478]	processed_pseudogene	7:150512559-150513839:-1	.	.	.	.	.	.	0	0	0	0	0	0	0	0	0	0	0	0	0	NA	0	0	0	0	0	0	0	0	0	0	0	0	0	0	0	.	.	.	.	.	.	.	.	.	no	no	no	no	no	no	no
STRAP	ENSG00000023734	serine/threonine kinase receptor associated protein [Source:HGNC Symbol;Acc:HGNC:30796]	protein_coding	12:15882387-15903478:1	Strap	ENSMUSG00000030224	ortholog_one2one	97.7143	97.7143	1	410	561	468	524	176	431	386	2956	66.472	1439	64.558	1517	68.395	0.944	56.552	65.768	71.889	65.337	69.02	64.812	77.823	1.36525	2.20107	1.63475	1.65227	2.79817	2.65227	3.08526	2	Cluster 6 (late diff SPG) | Cluster 5 (zygotene)	0.69 | 0.778	0.663 | 0.65	0.027 | 0.128	0.128	0.321 | 0.466	2.901e-10 | 1.263e-24	1.467e-05 | 6.391e-20	.	no	no	no	no	yes	no	yes
STRBP	ENSG00000165209	spermatid perinuclear RNA binding protein [Source:HGNC Symbol;Acc:HGNC:16462]	protein_coding	9:123109500-123268586:-1	Strbp	ENSMUSG00000026915	ortholog_one2one	98.9583	98.9583	1	322	366	286	341	68	157	270	1810	40.702	974	43.697	836	37.692	1.159	44.414	42.907	43.932	42.519	26.667	23.609	54.435	0.92693	1.04469	0.71637	0.84121	0.62999	0.64371	1.78789	1	Cluster 5 (zygotene)	0.544	0.39	0.154	0.154	0.605	9.448e-34	4.779e-29	zygotene	no	no	no	no	no	no	yes
STRC	ENSG00000242866	stereocilin [Source:HGNC Symbol;Acc:HGNC:16035]	protein_coding	15:43599563-43618800:-1	Strc	ENSMUSG00000033498	ortholog_one2one	87.4366	85.7933	1	22	13	26	18	8	19	13	119	2.676	61	2.737	58	2.615	1.047	3.034	1.524	3.994	2.244	3.137	2.857	2.621	0.04516	0.0217	0.03504	0.02271	0.06553	0.0641	0.03584	0	.	.	.	.	.	.	.	.	.	no	no	no	no	no	no	no
STRCP1	ENSG00000166763	stereocilin pseudogene 1 [Source:HGNC Symbol;Acc:HGNC:33915]	transcribed_unprocessed_pseudogene	15:43699441-43718260:-1	.	.	.	.	.	.	5	3	4	0	0	3	1	16	0.36	12	0.538	4	0.18	2.989	0.69	0.352	0.614	0	0	0.451	0.202	0.00965	0.00392	0.00503	0	0	0.01448	0.00119	0	.	.	.	.	.	.	.	.	.	no	no	no	no	no	no	no
STRIP1	ENSG00000143093	striatin interacting protein 1 [Source:HGNC Symbol;Acc:HGNC:25916]	protein_coding	1:110031577-110074641:1	Strip1	ENSMUSG00000014601	ortholog_one2one	97.9689	97.9689	1	60	68	110	113	26	41	43	461	10.367	238	10.677	223	10.054	1.062	8.276	7.972	16.897	14.09	10.196	6.165	8.669	0.13055	0.14851	0.18626	0.19567	0.18448	0.12559	0.14022	0	.	.	.	.	.	.	.	.	.	no	no	no	no	no	no	no
STRIP2	ENSG00000128578	striatin interacting protein 2 [Source:HGNC Symbol;Acc:HGNC:22209]	protein_coding	7:129434432-129488399:1	Strip2	ENSMUSG00000039629	ortholog_one2one	96.0432	94.9052	1	65	42	84	116	67	409	206	989	22.24	191	8.569	798	35.978	0.238	8.966	4.924	12.903	14.464	26.275	61.504	41.532	0.14027	0.09594	0.13863	0.2188	0.68078	2.44221	1.0454	2	Cluster 3 (leptotene) | Cluster 5 (zygotene)	0.615 | 0.415	0.153 | 0.198	0.462 | 0.217	0.462	1.403 | 0.383	4.723e-186 | 2.298e-24	2.389e-181 | 1.162e-19	.	no	no	no	no	no	yes	yes
STRIT1	ENSG00000240045	small transmembrane regulator of ion transport 1 [Source:HGNC Symbol;Acc:HGNC:52297]	protein_coding	3:155290227-155293683:-1	.	.	.	.	.	.	14	5	6	1	1	1	0	28	0.63	25	1.122	3	0.135	8.311	1.931	0.586	0.922	0.125	0.392	0.15	0	0.02869	0.00626	0.00681	0.00129	0.01791	0.00449	0	0	.	.	.	.	.	.	.	.	.	no	no	no	no	no	no	no
STRN	ENSG00000115808	striatin [Source:HGNC Symbol;Acc:HGNC:11424]	protein_coding	2:36837698-36966536:-1	Strn	ENSMUSG00000024077	ortholog_one2one	96.7949	96.7949	1	187	152	155	150	32	63	31	770	17.315	494	22.162	276	12.444	1.781	25.793	17.819	23.81	18.703	12.549	9.474	6.25	0.45626	0.33244	0.30025	0.25047	0.29348	0.20639	0.10519	0	.	.	.	.	.	.	.	.	.	no	no	no	no	no	no	no
STRN3	ENSG00000196792	striatin 3 [Source:HGNC Symbol;Acc:HGNC:15720]	protein_coding	14:30893799-31026401:-1	Strn3	ENSMUSG00000020954	ortholog_one2one	95.9849	96.1055	1	283	476	273	524	112	262	259	2189	49.224	1032	46.299	1157	52.164	0.888	39.034	55.803	41.935	65.337	43.922	39.398	52.218	0.87169	1.63828	0.65951	1.95299	1.47326	1.29524	1.73517	1	Cluster 1 (early diff SPG)	0.653	0.457	0.196	0.196	0.392	2.915e-24	1.475e-19	early diff SPG	no	no	no	yes	no	no	no
STRN4	ENSG00000090372	striatin 4 [Source:HGNC Symbol;Acc:HGNC:15721]	protein_coding	19:46719511-46746994:-1	Strn4	ENSMUSG00000030374	ortholog_one2one	95.0863	94.2105	1	443	393	438	324	45	67	74	1784	40.117	1274	57.156	510	22.994	2.486	61.103	46.073	67.281	40.399	17.647	10.075	14.919	1.84324	1.16302	1.59081	0.80472	0.39794	0.21282	0.25568	2	Cluster 2 (state 0) | Cluster 4 (state 0B)	0.611 | 0.673	0.36 | 0.355	0.251 | 0.318	0.318	0.646 | 0.462	2.167e-50 | 3.437e-51	1.096e-45 | 1.738e-46	.	yes	no	yes	no	no	no	no
STS	ENSG00000101846	steroid sulfatase [Source:HGNC Symbol;Acc:HGNC:11425]	protein_coding	X:7147237-7804358:1	.	.	.	.	.	.	60	33	44	22	1	7	8	175	3.935	137	6.146	38	1.713	3.588	8.276	3.869	6.759	2.743	0.392	1.053	1.613	0.11741	0.05094	0.06835	0.0329	0.00371	0.01801	0.02897	0	.	.	.	.	.	.	.	.	.	no	no	no	no	no	no	no
STSP1	ENSG00000227166	steroid sulfatase (microsomal) pseudogene 1 [Source:HGNC Symbol;Acc:HGNC:11426]	unprocessed_pseudogene	Y:15547216-15593331:1	.	.	.	.	.	.	7	0	2	0	0	0	0	9	0.202	9	0.404	0	0	NA	0.966	0	0.307	0	0	0	0	0.01432	0	0.00234	0	0	0	0	0	.	.	.	.	.	.	.	.	.	no	no	no	no	no	no	no
STT3A	ENSG00000134910	STT3 oligosaccharyltransferase complex catalytic subunit A [Source:HGNC Symbol;Acc:HGNC:6172]	protein_coding	11:125591712-125625215:1	Stt3a	ENSMUSG00000032116	ortholog_one2one	99.4326	99.4326	1	117	80	100	98	38	148	90	671	15.089	297	13.324	374	16.862	0.79	16.138	9.379	15.361	12.219	14.902	22.256	18.145	0.25811	0.17283	0.16368	0.16651	0.37534	0.54083	0.30292	0	.	.	.	.	.	.	.	.	.	no	no	no	no	no	no	no
STT3B	ENSG00000163527	STT3 oligosaccharyltransferase complex catalytic subunit B [Source:HGNC Symbol;Acc:HGNC:30611]	protein_coding	3:31532638-31637616:1	Stt3b	ENSMUSG00000032437	ortholog_one2one	97.5787	97.9344	1	275	270	245	273	51	185	138	1437	32.314	790	35.442	647	29.17	1.215	37.931	31.653	37.634	34.04	20	27.82	27.823	0.78524	0.63137	0.54425	0.60942	0.43715	0.77565	0.59855	0	.	.	.	.	.	.	.	.	.	no	no	no	no	no	no	no
STUB1	ENSG00000103266	STIP1 homology and U-box containing protein 1 [Source:HGNC Symbol;Acc:HGNC:11427]	protein_coding	16:680224-682870:1	Stub1	ENSMUSG00000039615	ortholog_one2one	97.6898	97.3684	1	23	53	38	105	16	13	49	297	6.679	114	5.114	183	8.251	0.62	3.172	6.213	5.837	13.092	6.275	1.955	9.879	0.04914	0.12626	0.07639	0.19009	0.1117	0.04204	0.14998	0	.	.	.	.	.	.	.	.	.	no	no	no	no	no	no	no
STUB1P1	ENSG00000226273	STUB1 pseudogene 1 [Source:HGNC Symbol;Acc:HGNC:54743]	processed_pseudogene	2:177177695-177178255:1	.	.	.	.	.	.	0	0	0	0	0	0	0	0	0	0	0	0	0	NA	0	0	0	0	0	0	0	0	0	0	0	0	0	0	0	.	.	.	.	.	.	.	.	.	no	no	no	no	no	no	no
STUM	ENSG00000203685	stum, mechanosensory transduction mediator homolog [Source:HGNC Symbol;Acc:HGNC:30491]	protein_coding	1:226548764-226609230:1	Stum	ENSMUSG00000053963	ortholog_one2one	97.8723	97.8723	1	3	6	4	2	2	10	0	27	0.607	13	0.583	14	0.631	0.924	0.414	0.703	0.614	0.249	0.784	1.504	0	0.00623	0.00968	0.00489	0.00409	0.02395	0.03522	0	0	.	.	.	.	.	.	.	.	.	no	no	no	no	no	no	no
STX10	ENSG00000104915	syntaxin 10 [Source:HGNC Symbol;Acc:HGNC:11428]	protein_coding	19:13144058-13150383:-1	.	.	.	.	.	.	82	192	118	171	36	67	59	725	16.303	392	17.586	333	15.014	1.171	11.31	22.509	18.126	21.322	14.118	10.075	11.895	0.19937	0.41617	0.20889	0.32242	0.31039	0.24166	0.19877	0	.	.	.	.	.	.	.	.	.	no	no	no	no	no	no	no
STX11	ENSG00000135604	syntaxin 11 [Source:HGNC Symbol;Acc:HGNC:11429]	protein_coding	6:144150517-144191939:1	Stx11	ENSMUSG00000039232	ortholog_one2one	85.0174	85.0174	1	107	63	82	60	16	40	48	416	9.355	252	11.306	164	7.394	1.529	14.759	7.386	12.596	7.481	6.275	6.015	9.677	0.22632	0.10762	0.12907	0.08837	0.14216	0.13248	0.17066	0	.	.	.	.	.	.	.	.	.	no	no	no	no	no	no	no
STX12	ENSG00000117758	syntaxin 12 [Source:HGNC Symbol;Acc:HGNC:11430]	protein_coding	1:27773219-27824443:1	Stx12	ENSMUSG00000028879	ortholog_one2one	92.029	92.7007	1	98	121	140	181	62	75	115	792	17.81	359	16.106	433	19.522	0.825	13.517	14.185	21.505	22.569	24.314	11.278	23.185	0.20669	0.24118	0.26224	0.33693	0.5245	0.27911	0.41975	0	.	.	.	.	.	.	.	.	.	no	no	no	no	no	no	no
STX16	ENSG00000124222	syntaxin 16 [Source:HGNC Symbol;Acc:HGNC:11431]	protein_coding	20:58651253-58679526:1	Stx16	ENSMUSG00000027522	ortholog_one2one	93.5385	92.9664	1	92	133	114	139	47	143	204	872	19.609	339	15.209	533	24.031	0.633	12.69	15.592	17.512	17.332	18.431	21.504	41.129	0.203	0.26489	0.20524	0.2521	0.37086	0.5219	0.92805	1	Cluster 5 (zygotene)	0.411	0.169	0.242	0.242	0.578	7.194e-39	3.639e-34	zygotene	no	no	no	no	no	no	yes
STX16-NPEPL1	ENSG00000254995	STX16-NPEPL1 readthrough (NMD candidate) [Source:HGNC Symbol;Acc:HGNC:41993]	protein_coding	20:58651434-58715410:1	.	.	.	.	.	.	9	9	20	4	3	4	6	55	1.237	38	1.705	17	0.766	2.226	1.241	1.055	3.072	0.499	1.176	0.602	1.21	0.01623	0.02141	0.02895	0.0041	0.01554	0.01814	0.01031	0	.	.	.	.	.	.	.	.	.	no	no	no	no	no	no	no
STX17	ENSG00000136874	syntaxin 17 [Source:HGNC Symbol;Acc:HGNC:11432]	protein_coding	9:99906654-99974534:1	Stx17	ENSMUSG00000061455	ortholog_one2one	92.3841	92.691	1	199	194	207	218	62	186	142	1208	27.164	600	26.918	608	27.412	0.982	27.448	22.743	31.797	27.182	24.314	27.97	28.629	0.47434	0.45922	0.40738	0.42598	0.506	0.71848	0.53345	0	.	.	.	.	.	.	.	.	.	no	no	no	no	no	no	no
STX17-AS1	ENSG00000255145	STX17 antisense RNA 1 [Source:HGNC Symbol;Acc:HGNC:51174]	lncRNA	9:99397024-99906605:-1	.	.	.	.	.	.	137	91	145	67	15	23	33	511	11.491	373	16.734	138	6.222	2.689	18.897	10.668	22.273	8.354	5.882	3.459	6.653	0.31845	0.20776	0.24949	0.11456	0.10637	0.07502	0.09096	0	.	.	.	.	.	.	.	.	.	no	no	no	no	no	no	no
STX18	ENSG00000168818	syntaxin 18 [Source:HGNC Symbol;Acc:HGNC:15942]	protein_coding	4:4415742-4542346:-1	Stx18	ENSMUSG00000029125	ortholog_one2one	92.5373	92.8144	1	305	274	414	349	90	247	184	1863	41.893	993	44.549	870	39.225	1.136	42.069	32.122	63.594	43.516	35.294	37.143	37.097	0.87479	0.73442	1.21394	0.81281	0.82352	1.02161	0.78747	1	Cluster 4 (state 0B)	0.636	0.382	0.254	0.254	0.266	1.267e-37	6.409e-33	state 0B	no	no	yes	no	no	no	no
STX18-AS1	ENSG00000247708	STX18 antisense RNA 1 (head to head) [Source:HGNC Symbol;Acc:HGNC:48877]	lncRNA	4:4542131-4787359:1	.	.	.	.	.	.	198	146	165	135	33	95	72	844	18.979	509	22.835	335	15.104	1.512	27.31	17.116	25.346	16.833	12.941	14.286	14.516	0.45248	0.3284	0.32026	0.23035	0.26724	0.35466	0.26151	0	.	.	.	.	.	.	.	.	.	no	no	no	no	no	no	no
STX18-IT1	ENSG00000248221	STX18 intronic transcript 1 [Source:HGNC Symbol;Acc:HGNC:41415]	lncRNA	4:4476121-4481700:-1	.	.	.	.	.	.	3	1	4	2	0	0	1	11	0.247	8	0.359	3	0.135	2.659	0.414	0.117	0.614	0.249	0	0	0.202	0.00447	0.00521	0.0057	0.00215	0	0	0.00269	0	.	.	.	.	.	.	.	.	.	no	no	no	no	no	no	no
STX19	ENSG00000178750	syntaxin 19 [Source:HGNC Symbol;Acc:HGNC:19300]	protein_coding	3:94014365-94028597:-1	Stx19	ENSMUSG00000047854	ortholog_one2one	86.0544	86.6438	1	2	0	0	5	2	1	0	10	0.225	2	0.09	8	0.361	0.249	0.276	0	0	0.623	0.784	0.15	0	0.00428	0	0	0.00731	0.01231	0.00246	0	0	.	.	.	.	.	.	.	.	.	no	no	no	no	no	no	no
STX1A	ENSG00000106089	syntaxin 1A [Source:HGNC Symbol;Acc:HGNC:11433]	protein_coding	7:73699206-73719672:-1	Stx1a	ENSMUSG00000007207	ortholog_one2one	98.2639	98.2639	1	36	40	39	67	6	3	19	210	4.722	115	5.159	95	4.283	1.205	4.966	4.689	5.991	8.354	2.353	0.451	3.831	0.07362	0.08464	0.06093	0.09923	0.05222	0.00635	0.06608	0	.	.	.	.	.	.	.	.	.	no	no	no	no	no	no	no
STX1B	ENSG00000099365	syntaxin 1B [Source:HGNC Symbol;Acc:HGNC:18539]	protein_coding	16:30989256-31010638:-1	Stx1b	ENSMUSG00000030806	ortholog_one2one	100	100	1	32	13	39	19	3	7	19	132	2.968	84	3.769	48	2.164	1.742	4.414	1.524	5.991	2.369	1.176	1.053	3.831	0.06952	0.01926	0.06199	0.03094	0.02722	0.02339	0.05912	0	.	.	.	.	.	.	.	.	.	no	no	no	no	no	no	no
