## Supplementary Tables 1 to 22 for "Human spermatogonial stem cells retain states with a foetal-like signature" (part 46 of 65)

### Sheet: Supplementary Table 7 (continued)
Supplementary Table 7. Adult human SPG expression atlas (Seurat clustering resolution 1.1).
STX2	ENSG00000111450	syntaxin 2 [Source:HGNC Symbol;Acc:HGNC:3403]	protein_coding	12:130789600-130839266:-1	Stx2	ENSMUSG00000029428	ortholog_one2one	89.5833	89.2734	1	196	248	179	335	67	102	113	1240	27.884	623	27.95	617	27.818	1.005	27.034	29.074	27.496	41.771	26.275	15.338	22.782	0.52222	0.58594	0.3711	0.86014	0.67532	0.35708	0.45092	1	Cluster 1 (early diff SPG)	0.418	0.248	0.17	0.17	0.329	2.21e-20	1.118e-15	early diff SPG	no	no	no	yes	no	no	no
STX3	ENSG00000166900	syntaxin 3 [Source:HGNC Symbol;Acc:HGNC:11438]	protein_coding	11:59713456-59805882:1	Stx3	ENSMUSG00000041488	ortholog_one2one	97.9239	97.9239	1	306	343	313	157	19	22	14	1174	26.4	962	43.158	212	9.558	4.515	42.207	40.211	48.08	19.576	7.451	3.308	2.823	0.91309	0.96572	0.73212	0.255	0.16459	0.06794	0.04163	2	Cluster 2 (state 0) | Cluster 0 (state 0A/1)	0.422 | 0.402	0.233 | 0.231	0.189 | 0.171	0.189	0.417 | 0.486	2.433e-27 | 1.546e-35	1.230e-22 | 7.817e-31	.	yes	yes	no	no	no	no	no
STX4	ENSG00000103496	syntaxin 4 [Source:HGNC Symbol;Acc:HGNC:11439]	protein_coding	16:31032889-31042975:1	Stx4a	ENSMUSG00000030805	ortholog_one2one	90.2357	89.9329	1	35	103	62	138	18	23	41	420	9.445	200	8.973	220	9.919	0.905	4.828	12.075	9.524	17.207	7.059	3.459	8.266	0.07663	0.237	0.09873	0.2345	0.15398	0.05938	0.13113	0	.	.	.	.	.	.	.	.	.	no	no	no	no	no	no	no
STX5	ENSG00000162236	syntaxin 5 [Source:HGNC Symbol;Acc:HGNC:11440]	protein_coding	11:62806860-62832051:-1	Stx5a	ENSMUSG00000010110	ortholog_one2one	83.0986	66.7421	1	226	238	354	365	77	152	119	1531	34.428	818	36.698	713	32.146	1.142	31.172	27.902	54.378	45.511	30.196	22.857	23.992	0.54932	0.56009	0.92287	0.91558	0.78104	0.55884	0.47709	0	.	.	.	.	.	.	.	.	.	no	no	no	no	no	no	no
STX6	ENSG00000135823	syntaxin 6 [Source:HGNC Symbol;Acc:HGNC:11441]	protein_coding	1:180972712-181023121:-1	Stx6	ENSMUSG00000026470	ortholog_one2one	94.5098	94.5098	1	167	161	197	177	30	69	35	836	18.799	525	23.553	311	14.022	1.68	23.034	18.875	30.261	22.07	11.765	10.376	7.056	0.38529	0.33211	0.38539	0.30857	0.23154	0.21634	0.12821	0	.	.	.	.	.	.	.	.	.	no	no	no	no	no	no	no
STX7	ENSG00000079950	syntaxin 7 [Source:HGNC Symbol;Acc:HGNC:11442]	protein_coding	6:132445867-132513198:-1	Stx7	ENSMUSG00000019998	ortholog_one2one	94.2529	94.2529	1	232	261	240	297	35	39	35	1139	25.613	733	32.885	406	18.305	1.797	32	30.598	36.866	37.032	13.725	5.865	7.056	0.58877	0.69355	0.5137	0.65553	0.28927	0.12954	0.11895	1	Cluster 0 (state 0A/1)	0.306	0.244	0.062	0.062	0.255	1.295e-12	6.552e-08	state 0A/1	no	yes	no	no	no	no	no
STX8	ENSG00000170310	syntaxin 8 [Source:HGNC Symbol;Acc:HGNC:11443]	protein_coding	17:9250471-9576591:-1	Stx8	ENSMUSG00000020903	ortholog_one2one	92.7966	92.7966	1	230	281	290	316	54	104	103	1378	30.987	801	35.935	577	26.014	1.381	31.724	32.943	44.547	39.401	21.176	15.639	20.766	0.61783	0.76011	0.72791	0.74397	0.43019	0.38508	0.40159	0	.	.	.	.	.	.	.	.	.	no	no	no	no	no	no	no
STXBP1	ENSG00000136854	syntaxin binding protein 1 [Source:HGNC Symbol;Acc:HGNC:11444]	protein_coding	9:127579370-127696027:1	Stxbp1	ENSMUSG00000026797	ortholog_one2one	96.4646	95.0249	1	70	65	80	50	15	185	95	560	12.593	215	9.646	345	15.555	0.62	9.655	7.62	12.289	6.234	5.882	27.82	19.153	0.12917	0.11173	0.13459	0.07565	0.11522	0.74618	0.33575	1	Cluster 3 (leptotene)	0.278	0.099	0.179	0.179	0.614	2.489e-63	1.259e-58	leptotene	no	no	no	no	no	yes	no
STXBP2	ENSG00000076944	syntaxin binding protein 2 [Source:HGNC Symbol;Acc:HGNC:11445]	protein_coding	19:7636881-7647873:1	Stxbp2	ENSMUSG00000004626	ortholog_one2one	94.2664	94.1077	1	147	104	211	365	68	69	132	1096	24.646	462	20.727	634	28.584	0.725	20.276	12.192	32.412	45.511	26.667	10.376	26.613	0.32688	0.22521	0.43208	0.83642	0.59348	0.22274	0.52841	1	Cluster 1 (early diff SPG)	0.455	0.201	0.254	0.254	0.445	2.694e-46	1.363e-41	early diff SPG	no	no	no	yes	no	no	no
STXBP3	ENSG00000116266	syntaxin binding protein 3 [Source:HGNC Symbol;Acc:HGNC:11446]	protein_coding	1:108746674-108809523:1	Stxbp3	ENSMUSG00000027882	ortholog_one2one	91.8919	91.8919	1	266	314	291	278	30	117	98	1394	31.347	871	39.076	523	23.58	1.657	36.69	36.811	44.7	34.663	11.765	17.594	19.758	0.71502	0.83401	0.67145	0.56799	0.2269	0.41263	0.36985	1	Cluster 0 (state 0A/1)	0.368	0.301	0.067	0.067	0.256	8.068e-12	4.081e-07	state 0A/1	no	yes	no	no	no	no	no
STXBP4	ENSG00000166263	syntaxin binding protein 4 [Source:HGNC Symbol;Acc:HGNC:19694]	protein_coding	17:54968727-55173632:1	Stxbp4	ENSMUSG00000020546	ortholog_one2one	77.0344	76.4811	1	205	171	201	144	33	84	89	927	20.846	577	25.886	350	15.78	1.64	28.276	20.047	30.876	17.955	12.941	12.632	17.944	0.5244	0.33197	0.3705	0.25045	0.27388	0.30447	0.29442	0	.	.	.	.	.	.	.	.	.	no	no	no	no	no	no	no
STXBP5	ENSG00000164506	syntaxin binding protein 5 [Source:HGNC Symbol;Acc:HGNC:19665]	protein_coding	6:147204425-147390476:1	Stxbp5	ENSMUSG00000019790	ortholog_one2one	96.9592	96.875	1	57	66	76	83	19	47	31	379	8.523	199	8.928	180	8.115	1.1	7.862	7.737	11.674	10.349	7.451	7.068	6.25	0.14375	0.1384	0.11638	0.13193	0.14697	0.1528	0.10125	0	.	.	.	.	.	.	.	.	.	no	no	no	no	no	no	no
STXBP5-AS1	ENSG00000233452	STXBP5 antisense RNA 1 [Source:HGNC Symbol;Acc:HGNC:44183]	lncRNA	6:146824539-147204614:-1	.	.	.	.	.	.	41	35	49	29	6	23	18	201	4.52	125	5.608	76	3.427	1.636	5.655	4.103	7.527	3.616	2.353	3.459	3.629	0.10393	0.08681	0.09312	0.06526	0.05528	0.08205	0.05746	0	.	.	.	.	.	.	.	.	.	no	no	no	no	no	no	no
STXBP5L	ENSG00000145087	syntaxin binding protein 5 like [Source:HGNC Symbol;Acc:HGNC:30757]	protein_coding	3:120908072-121424761:1	Stxbp5l	ENSMUSG00000022829	ortholog_one2one	95.6971	93.8397	1	72	12	44	12	6	89	26	261	5.869	128	5.742	133	5.996	0.958	9.931	1.407	6.759	1.496	2.353	13.383	5.242	0.1403	0.02282	0.0835	0.01418	0.04619	0.30948	0.09531	0	.	.	.	.	.	.	.	.	.	no	no	no	no	no	no	no
STXBP6	ENSG00000168952	syntaxin binding protein 6 [Source:HGNC Symbol;Acc:HGNC:19666]	protein_coding	14:24809656-25050297:-1	Stxbp6	ENSMUSG00000046314	ortholog_one2one	98.5714	98.5714	1	223	250	276	190	36	99	79	1153	25.928	749	33.603	404	18.215	1.845	30.759	29.308	42.396	23.691	14.118	14.887	15.927	0.57789	0.61649	0.57912	0.37876	0.29683	0.32359	0.2499	0	.	.	.	.	.	.	.	.	.	no	no	no	no	no	no	no
STYK1	ENSG00000060140	serine/threonine/tyrosine kinase 1 [Source:HGNC Symbol;Acc:HGNC:18889]	protein_coding	12:10618923-10674318:-1	Styk1	ENSMUSG00000032899	ortholog_one2one	78.436	77.1562	1	10	4	10	5	2	3	1	35	0.787	24	1.077	11	0.496	2.171	1.379	0.469	1.536	0.623	0.784	0.451	0.202	0.01958	0.00517	0.01356	0.00674	0.01023	0.00895	0.00677	0	.	.	.	.	.	.	.	.	.	no	no	no	no	no	no	no
STYX	ENSG00000198252	serine/threonine/tyrosine interacting protein [Source:HGNC Symbol;Acc:HGNC:11447]	protein_coding	14:52730166-52774989:1	Styx-ps	ENSMUSG00000071748	ortholog_one2many	96.4126	96.4126	0	221	253	257	219	51	229	185	1415	31.819	731	32.795	684	30.839	1.063	30.483	29.66	39.478	27.307	20	34.436	37.298	0.58705	0.61027	0.53164	0.45778	0.41554	0.98953	0.81309	1	Cluster 3 (leptotene)	0.344	0.314	0.03	0.03	0.339	5.111e-32	2.585e-27	leptotene	no	no	no	no	no	yes	no
STYXL1	ENSG00000127952	serine/threonine/tyrosine interacting like 1 [Source:HGNC Symbol;Acc:HGNC:18165]	protein_coding	7:75996338-76048004:-1	Styxl1	ENSMUSG00000019178	ortholog_one2one	64.5367	62.9283	1	99	132	124	173	26	52	46	652	14.662	355	15.926	297	13.39	1.189	13.655	15.475	19.048	21.571	10.196	7.82	9.274	0.20787	0.27302	0.19278	0.30484	0.2266	0.17163	0.13524	0	.	.	.	.	.	.	.	.	.	no	no	no	no	no	no	no
STYXL2	ENSG00000198842	serine/threonine/tyrosine interacting like 2 [Source:HGNC Symbol;Acc:HGNC:25034]	protein_coding	1:167094075-167129165:1	Dusp27	ENSMUSG00000026564	ortholog_one2one	81.6062	83.0404	1	5	0	1	0	0	1	0	7	0.157	6	0.269	1	0.045	5.978	0.69	0	0.154	0	0	0.15	0	0.01	0	0.00263	0	0	0.00161	0	0	.	.	.	.	.	.	.	.	.	no	no	no	no	no	no	no
SUB1	ENSG00000113387	SUB1 regulator of transcription [Source:HGNC Symbol;Acc:HGNC:19985]	protein_coding	5:32531633-32604079:1	Sub1	ENSMUSG00000022205	ortholog_one2one	92.9134	92.9134	1	682	802	632	783	244	640	484	4267	95.952	2116	94.93	2151	96.979	0.979	94.069	94.021	97.081	97.631	95.686	96.241	97.581	6.60501	8.26996	6.53261	9.89746	9.39143	10.388	10.2824	2	Cluster 3 (leptotene) | Cluster 5 (zygotene)	0.962 | 0.976	0.959 | 0.957	0.003 | 0.019	0.019	0.287 | 0.258	5.705e-18 | 1.888e-13	2.885e-13 | 9.547e-09	.	no	no	no	no	no	yes	yes
SUB1P1	ENSG00000227203	SUB1 pseudogene 1 [Source:HGNC Symbol;Acc:HGNC:32300]	processed_pseudogene	8:11790005-11790386:1	.	.	.	.	.	.	0	0	0	3	1	0	0	4	0.09	0	0	4	0.18	0	0	0	0	0.374	0.392	0	0	0	0	0	0.00391	0.0113	0	0	0	.	.	.	.	.	.	.	.	.	no	no	no	no	no	no	no
SUB1P2	ENSG00000258737	SUB1 pseudogene 2 [Source:HGNC Symbol;Acc:HGNC:43992]	processed_pseudogene	14:74305425-74306527:1	.	.	.	.	.	.	1	2	0	1	0	0	1	5	0.112	3	0.135	2	0.09	1.5	0.138	0.234	0	0.125	0	0	0.202	0.00307	0.00286	0	0.00161	0	0	0.00645	0	.	.	.	.	.	.	.	.	.	no	no	no	no	no	no	no
SUB1P3	ENSG00000261612	SUB1 pseudogene 3 [Source:HGNC Symbol;Acc:HGNC:43993]	processed_pseudogene	16:4562814-4563128:-1	.	.	.	.	.	.	0	0	0	0	0	0	0	0	0	0	0	0	0	NA	0	0	0	0	0	0	0	0	0	0	0	0	0	0	0	.	.	.	.	.	.	.	.	.	no	no	no	no	no	no	no
SUB1P4	ENSG00000260247	SUB1 pseudogene 4 [Source:HGNC Symbol;Acc:HGNC:43994]	processed_pseudogene	16:23537061-23537556:1	.	.	.	.	.	.	0	0	0	1	0	0	1	2	0.045	0	0	2	0.09	0	0	0	0	0.125	0	0	0.202	0	0	0	0.00037	0	0	0.0012	0	.	.	.	.	.	.	.	.	.	no	no	no	no	no	no	no
SUCLA2	ENSG00000136143	succinate-CoA ligase ADP-forming subunit beta [Source:HGNC Symbol;Acc:HGNC:11448]	protein_coding	13:47745736-48037968:-1	Sucla2	ENSMUSG00000022110	ortholog_one2one	91.1447	91.1447	1	213	292	284	349	105	196	154	1593	35.822	789	35.397	804	36.249	0.976	29.379	34.232	43.625	43.516	41.176	29.474	31.048	0.50924	0.73108	0.64587	0.76415	1.0317	0.72089	0.58405	1	Cluster 6 (late diff SPG)	0.412	0.355	0.057	0.057	0.286	1.854e-07	0.009379	late diff SPG	no	no	no	no	yes	no	no
SUCLA2-AS1	ENSG00000227848	SUCLA2 antisense RNA 1 [Source:HGNC Symbol;Acc:HGNC:39965]	lncRNA	13:48001389-48002552:1	.	.	.	.	.	.	12	24	20	16	1	6	6	85	1.911	56	2.512	29	1.307	1.922	1.655	2.814	3.072	1.995	0.392	0.902	1.21	0.02745	0.04852	0.03622	0.02588	0.00455	0.01456	0.01839	0	.	.	.	.	.	.	.	.	.	no	no	no	no	no	no	no
SUCLA2P1	ENSG00000224936	SUCLA2 pseudogene 1 [Source:HGNC Symbol;Acc:HGNC:21632]	processed_pseudogene	6:30468882-30470251:1	.	.	.	.	.	.	0	0	0	0	0	0	0	0	0	0	0	0	0	NA	0	0	0	0	0	0	0	0	0	0	0	0	0	0	0	.	.	.	.	.	.	.	.	.	no	no	no	no	no	no	no
SUCLA2P2	ENSG00000233107	SUCLA2 pseudogene 2 [Source:HGNC Symbol;Acc:HGNC:38102]	processed_pseudogene	2:76106016-76107324:-1	.	.	.	.	.	.	0	0	0	0	0	0	0	0	0	0	0	0	0	NA	0	0	0	0	0	0	0	0	0	0	0	0	0	0	0	.	.	.	.	.	.	.	.	.	no	no	no	no	no	no	no
SUCLA2P3	ENSG00000229593	SUCLA2 pseudogene 3 [Source:HGNC Symbol;Acc:HGNC:38103]	processed_pseudogene	2:25079901-25081689:-1	.	.	.	.	.	.	0	2	0	0	0	0	0	2	0.045	2	0.09	0	0	NA	0	0.234	0	0	0	0	0	0	0.00322	0	0	0	0	0	0	.	.	.	.	.	.	.	.	.	no	no	no	no	no	no	no
SUCLG1	ENSG00000163541	succinate-CoA ligase GDP/ADP-forming subunit alpha [Source:HGNC Symbol;Acc:HGNC:11449]	protein_coding	2:84423528-84460045:-1	Suclg1	ENSMUSG00000052738	ortholog_one2one	92.1965	92.1965	1	432	471	464	452	93	239	217	2368	53.249	1367	61.328	1001	45.131	1.359	59.586	55.217	71.275	56.359	36.471	35.94	43.75	1.51552	1.46866	1.59914	1.18982	0.94342	1.07256	0.94419	0	.	.	.	.	.	.	.	.	.	no	no	no	no	no	no	no
SUCLG2	ENSG00000172340	succinate-CoA ligase GDP-forming subunit beta [Source:HGNC Symbol;Acc:HGNC:11450]	protein_coding	3:67360460-67654612:-1	Suclg2	ENSMUSG00000061838	ortholog_one2one	93.0556	92.8406	1	52	168	93	153	18	5	3	492	11.064	313	14.042	179	8.07	1.74	7.172	19.695	14.286	19.077	7.059	0.752	0.605	0.108	0.37832	0.17278	0.28181	0.10216	0.01375	0.00862	0	.	.	.	.	.	.	.	.	.	no	no	no	no	no	no	no
SUCLG2-AS1	ENSG00000241316	SUCLG2 antisense RNA 1 (head to head) [Source:HGNC Symbol;Acc:HGNC:49643]	lncRNA	3:67654669-67947713:1	.	.	.	.	.	.	134	90	99	57	8	31	28	447	10.052	323	14.491	124	5.591	2.592	18.483	10.551	15.207	7.107	3.137	4.662	5.645	0.30333	0.16518	0.16653	0.09419	0.06121	0.10698	0.08365	0	.	.	.	.	.	.	.	.	.	no	no	no	no	no	no	no
SUCLG2P2	ENSG00000236349	SUCLG2 pseudogene 2 [Source:HGNC Symbol;Acc:HGNC:43997]	processed_pseudogene	12:94548241-94549536:1	.	.	.	.	.	.	0	0	0	0	0	0	0	0	0	0	0	0	0	NA	0	0	0	0	0	0	0	0	0	0	0	0	0	0	0	.	.	.	.	.	.	.	.	.	no	no	no	no	no	no	no
SUCLG2P4	ENSG00000249226	SUCLG2 pseudogene 4 [Source:HGNC Symbol;Acc:HGNC:43999]	processed_pseudogene	5:29001760-29003357:1	.	.	.	.	.	.	4	0	4	3	0	0	0	11	0.247	8	0.359	3	0.135	2.659	0.552	0	0.614	0.374	0	0	0	0.00721	0	0.00592	0.00461	0	0	0	0	.	.	.	.	.	.	.	.	.	no	no	no	no	no	no	no
SUCNR1	ENSG00000198829	succinate receptor 1 [Source:HGNC Symbol;Acc:HGNC:4542]	protein_coding	3:151873643-151884619:1	Sucnr1	ENSMUSG00000027762	ortholog_one2one	68.2635	71.9243	1	10	5	4	3	0	0	1	23	0.517	19	0.852	4	0.18	4.733	1.379	0.586	0.614	0.374	0	0	0.202	0.01638	0.01234	0.00512	0.00437	0	0	0.00359	0	.	.	.	.	.	.	.	.	.	no	no	no	no	no	no	no
SUCO	ENSG00000094975	SUN domain containing ossification factor [Source:HGNC Symbol;Acc:HGNC:1240]	protein_coding	1:172532349-172611833:1	Suco	ENSMUSG00000040297	ortholog_one2one	86.0447	86.0447	1	165	163	184	228	62	263	212	1277	28.716	512	22.97	765	34.491	0.666	22.759	19.109	28.264	28.429	24.314	39.549	42.742	0.38485	0.34675	0.35558	0.45116	0.57832	1.21194	0.98579	2	Cluster 3 (leptotene) | Cluster 5 (zygotene)	0.395 | 0.427	0.268 | 0.27	0.127 | 0.157	0.157	0.583 | 0.370	1.928e-53 | 5.177e-14	9.750e-49 | 2.618e-09	.	no	no	no	no	no	yes	yes
SUDS3	ENSG00000111707	SDS3 homolog, SIN3A corepressor complex component [Source:HGNC Symbol;Acc:HGNC:29545]	protein_coding	12:118376555-118418033:1	Suds3	ENSMUSG00000066900	ortholog_one2one	96.6463	95.4819	1	313	408	325	447	55	116	178	1842	41.421	1046	46.927	796	35.888	1.308	43.172	47.831	49.923	55.736	21.569	17.444	35.887	0.89478	1.25018	0.81761	1.26505	0.51932	0.47691	0.8579	2	Cluster 0 (state 0A/1) | Cluster 1 (early diff SPG)	0.478 | 0.557	0.399 | 0.383	0.079 | 0.174	0.174	0.279 | 0.287	1.548e-12 | 1.626e-18	7.830e-08 | 8.225e-14	.	no	yes	no	yes	no	no	no
SUDS3P1	ENSG00000249129	SDS3 homolog, SIN3A corepressor complex component pseudogene 1 [Source:HGNC Symbol;Acc:HGNC:44000]	processed_pseudogene	5:177971316-177972281:1	.	.	.	.	.	.	8	10	4	9	1	0	1	33	0.742	22	0.987	11	0.496	1.99	1.103	1.172	0.614	1.122	0.392	0	0.202	0.01182	0.01881	0.00603	0.02074	0.00677	0	0.00231	0	.	.	.	.	.	.	.	.	.	no	no	no	no	no	no	no
SUFU	ENSG00000107882	SUFU negative regulator of hedgehog signaling [Source:HGNC Symbol;Acc:HGNC:16466]	protein_coding	10:102503972-102633535:1	Sufu	ENSMUSG00000025231	ortholog_one2one	97.7273	97.5258	1	32	62	56	68	7	24	23	272	6.116	150	6.729	122	5.5	1.223	4.414	7.268	8.602	8.479	2.745	3.609	4.637	0.0767	0.13765	0.09506	0.1284	0.0685	0.08037	0.0672	0	.	.	.	.	.	.	.	.	.	no	no	no	no	no	no	no
SUGCT	ENSG00000175600	succinyl-CoA:glutarate-CoA transferase [Source:HGNC Symbol;Acc:HGNC:16001]	protein_coding	7:40135005-40860763:1	Sugct	ENSMUSG00000055137	ortholog_one2one	84.0183	84.4037	1	32	25	35	29	19	30	30	200	4.497	92	4.127	108	4.869	0.848	4.414	2.931	5.376	3.616	7.451	4.511	6.048	0.07044	0.06168	0.05421	0.04737	0.19843	0.08983	0.09224	0	.	.	.	.	.	.	.	.	.	no	no	no	no	no	no	no
SUGCT-AS1	ENSG00000203446	SUGCT antisense RNA 1 [Source:HGNC Symbol;Acc:HGNC:40745]	lncRNA	7:40538127-40546928:-1	.	.	.	.	.	.	13	9	14	5	1	7	5	54	1.214	36	1.615	18	0.812	1.989	1.793	1.055	2.151	0.623	0.392	1.053	1.008	0.03167	0.02205	0.02045	0.00675	0.00757	0.02542	0.02005	0	.	.	.	.	.	.	.	.	.	no	no	no	no	no	no	no
SUGP1	ENSG00000105705	SURP and G-patch domain containing 1 [Source:HGNC Symbol;Acc:HGNC:18643]	protein_coding	19:19276018-19320509:-1	Sugp1	ENSMUSG00000011306	ortholog_one2one	89.1473	89.4246	1	168	153	227	190	47	92	88	965	21.7	548	24.585	417	18.801	1.308	23.172	17.937	34.869	23.691	18.431	13.835	17.742	0.43635	0.32985	0.46327	0.38669	0.3862	0.31809	0.31875	0	.	.	.	.	.	.	.	.	.	no	no	no	no	no	no	no
SUGP2	ENSG00000064607	SURP and G-patch domain containing 2 [Source:HGNC Symbol;Acc:HGNC:18641]	protein_coding	19:18990888-19034023:-1	Sugp2	ENSMUSG00000036054	ortholog_one2one	74.0296	75.0703	1	178	247	220	308	67	359	382	1761	39.6	645	28.937	1116	50.316	0.575	24.552	28.957	33.794	38.404	26.275	53.985	77.016	0.44569	0.55738	0.49386	0.69921	0.61307	1.96613	3.16973	2	Cluster 3 (leptotene) | Cluster 5 (zygotene)	0.54 | 0.77	0.371 | 0.349	0.169 | 0.421	0.421	0.641 | 1.215	1.015e-46 | 3.196e-135	5.134e-42 | 1.616e-130	.	no	no	no	no	no	yes	yes
SUGT1	ENSG00000165416	SGT1 homolog, MIS12 kinetochore complex assembly cochaperone [Source:HGNC Symbol;Acc:HGNC:16987]	protein_coding	13:52652709-52700909:1	Sugt1	ENSMUSG00000022024	ortholog_one2one	87.0871	86.3095	1	496	656	513	625	171	392	352	3205	72.071	1665	74.697	1540	69.432	1.076	68.414	76.905	78.802	77.93	67.059	58.947	70.968	1.99403	3.04627	2.05502	2.56217	2.34222	1.98869	2.4099	1	Cluster 0 (state 0A/1)	0.769	0.709	0.06	0.06	0.333	1.768e-21	8.943e-17	state 0A/1	no	yes	no	no	no	no	no
SUGT1-DT	ENSG00000273723	SUGT1 divergent transcript [Source:HGNC Symbol;Acc:HGNC:54809]	lncRNA	13:52651305-52652279:-1	.	.	.	.	.	.	44	39	49	24	6	16	12	190	4.273	132	5.922	58	2.615	2.265	6.069	4.572	7.527	2.993	2.353	2.406	2.419	0.10523	0.08309	0.08821	0.04004	0.04068	0.05632	0.05821	0	.	.	.	.	.	.	.	.	.	no	no	no	no	no	no	no
SUGT1P1	ENSG00000226823	SUGT1 pseudogene 1 [Source:HGNC Symbol;Acc:HGNC:19384]	unprocessed_pseudogene	9:33503655-33510711:-1	.	.	.	.	.	.	3	13	6	8	7	15	18	70	1.574	22	0.987	48	2.164	0.456	0.414	1.524	0.922	0.998	2.745	2.256	3.629	0.00568	0.0278	0.00965	0.01784	0.05205	0.04741	0.05311	0	.	.	.	.	.	.	.	.	.	no	no	no	no	no	no	no
SUGT1P2	ENSG00000213842	SUGT1 pseudogene 2 [Source:HGNC Symbol;Acc:HGNC:31377]	processed_pseudogene	3:32752910-32753901:1	.	.	.	.	.	.	11	13	14	15	2	3	2	60	1.349	38	1.705	22	0.992	1.719	1.517	1.524	2.151	1.87	0.784	0.451	0.403	0.02602	0.03246	0.01794	0.01968	0.0096	0.01116	0.00174	0	.	.	.	.	.	.	.	.	.	no	no	no	no	no	no	no
SUGT1P3	ENSG00000239827	SUGT1 pseudogene 3 [Source:HGNC Symbol;Acc:HGNC:20513]	transcribed_unprocessed_pseudogene	13:40882577-40921774:-1	.	.	.	.	.	.	12	7	11	11	6	25	27	99	2.226	30	1.346	69	3.111	0.433	1.655	0.821	1.69	1.372	2.353	3.759	5.444	0.02081	0.01059	0.01861	0.02114	0.05526	0.07966	0.0718	0	.	.	.	.	.	.	.	.	.	no	no	no	no	no	no	no
SUGT1P4-STRA6LP-CCDC180	ENSG00000255036	SUGT1P4-STRA6LP-CCDC180 readthrough [Source:HGNC Symbol;Acc:HGNC:53835]	lncRNA	9:97238497-97377287:1	.	.	.	.	.	.	3	2	0	3	0	2	2	12	0.27	5	0.224	7	0.316	0.709	0.414	0.234	0	0.374	0	0.301	0.403	0.00512	0.00481	0	0.00536	0	0.00615	0.00408	0	.	.	.	.	.	.	.	.	.	no	no	no	no	no	no	no
SULF1	ENSG00000137573	sulfatase 1 [Source:HGNC Symbol;Acc:HGNC:20391]	protein_coding	8:69466624-69660915:1	Sulf1	ENSMUSG00000016918	ortholog_one2one	92.9966	93.1034	1	45	24	38	15	6	10	10	148	3.328	107	4.8	41	1.849	2.596	6.207	2.814	5.837	1.87	2.353	1.504	2.016	0.10527	0.05439	0.05485	0.02932	0.03783	0.0371	0.02264	0	.	.	.	.	.	.	.	.	.	no	no	no	no	no	no	no
SULF2	ENSG00000196562	sulfatase 2 [Source:HGNC Symbol;Acc:HGNC:20392]	protein_coding	20:47656348-47786616:-1	Sulf2	ENSMUSG00000006800	ortholog_one2one	94.3678	93.8286	1	44	75	81	64	6	15	7	292	6.566	200	8.973	92	4.148	2.163	6.069	8.792	12.442	7.98	2.353	2.256	1.411	0.08373	0.14932	0.13513	0.08602	0.0394	0.04145	0.02469	0	.	.	.	.	.	.	.	.	.	no	no	no	no	no	no	no
SULT1A1	ENSG00000196502	sulfotransferase family 1A member 1 [Source:HGNC Symbol;Acc:HGNC:11453]	protein_coding	16:28603944-28623625:-1	Sult5a1	ENSMUSG00000000739	ortholog_many2many	33.8983	34.3643	0	134	92	126	94	36	45	93	620	13.942	352	15.792	268	12.083	1.307	18.483	10.785	19.355	11.721	14.118	6.767	18.75	0.3137	0.19878	0.22148	0.1681	0.34858	0.16937	0.34001	0	.	.	.	.	.	.	.	.	.	no	no	no	no	no	no	no
SULT1A2	ENSG00000197165	sulfotransferase family 1A member 2 [Source:HGNC Symbol;Acc:HGNC:11454]	protein_coding	16:28591943-28597050:-1	Sult5a1	ENSMUSG00000000739	ortholog_many2many	34.5763	35.0515	0	4	2	3	3	0	0	10	22	0.495	9	0.404	13	0.586	0.689	0.552	0.234	0.461	0.374	0	0	2.016	0.00521	0.00328	0.00451	0.00455	0	0	0.0276	0	.	.	.	.	.	.	.	.	.	no	no	no	no	no	no	no
SULT1A3	ENSG00000261052	sulfotransferase family 1A member 3 [Source:HGNC Symbol;Acc:HGNC:11455]	protein_coding	16:30199228-30204310:1	Sult5a1	ENSMUSG00000000739	ortholog_many2many	34.5763	35.0515	0	11	6	5	5	1	1	0	29	0.652	22	0.987	7	0.316	3.123	1.517	0.703	0.768	0.623	0.392	0.15	0	0.01981	0.01076	0.00534	0.00789	0.00865	0.00384	0	0	.	.	.	.	.	.	.	.	.	no	no	no	no	no	no	no
SULT1A4	ENSG00000213648	sulfotransferase family 1A member 4 [Source:HGNC Symbol;Acc:HGNC:30004]	protein_coding	16:29459913-29464966:1	Sult5a1	ENSMUSG00000000739	ortholog_many2many	34.5763	35.0515	0	0	0	0	0	0	0	0	0	0	0	0	0	0	NA	0	0	0	0	0	0	0	0	0	0	0	0	0	0	0	.	.	.	.	.	.	.	.	.	no	no	no	no	no	no	no
SULT1B1	ENSG00000173597	sulfotransferase family 1B member 1 [Source:HGNC Symbol;Acc:HGNC:17845]	protein_coding	4:69721167-69787961:-1	Sult1b1	ENSMUSG00000029269	ortholog_one2one	72.2973	71.5719	1	73	41	59	24	5	19	17	238	5.352	173	7.761	65	2.931	2.648	10.069	4.807	9.063	2.993	1.961	2.857	3.427	0.15822	0.06217	0.08633	0.03654	0.04616	0.06142	0.0488	0	.	.	.	.	.	.	.	.	.	no	no	no	no	no	no	no
SULT1C2	ENSG00000198203	sulfotransferase family 1C member 2 [Source:HGNC Symbol;Acc:HGNC:11456]	protein_coding	2:108288639-108309915:1	Sult1c2	ENSMUSG00000023122	ortholog_one2one	83.1081	83.1081	1	37	18	30	11	4	6	4	110	2.474	85	3.813	25	1.127	3.383	5.103	2.11	4.608	1.372	1.569	0.902	0.806	0.06799	0.0356	0.04947	0.0125	0.03277	0.02405	0.01042	0	.	.	.	.	.	.	.	.	.	no	no	no	no	no	no	no
SULT1C2P1	ENSG00000237223	sulfotransferase family 1C member 2 pseudogene 1 [Source:HGNC Symbol;Acc:HGNC:33545]	transcribed_unprocessed_pseudogene	2:108322238-108353799:1	.	.	.	.	.	.	12	13	14	3	2	6	5	55	1.237	39	1.75	16	0.721	2.427	1.655	1.524	2.151	0.374	0.784	0.902	1.008	0.02474	0.02129	0.02264	0.00427	0.01942	0.0266	0.0202	0	.	.	.	.	.	.	.	.	.	no	no	no	no	no	no	no
SULT1C2P2	ENSG00000261209	sulfotransferase family, cytosolic, 1C, member 2 pseudogene 2 [Source:HGNC Symbol;Acc:HGNC:51595]	unprocessed_pseudogene	2:108317725-108318611:1	.	.	.	.	.	.	0	0	0	0	0	0	0	0	0	0	0	0	0	NA	0	0	0	0	0	0	0	0	0	0	0	0	0	0	0	.	.	.	.	.	.	.	.	.	no	no	no	no	no	no	no
SULT1C3	ENSG00000196228	sulfotransferase family 1C member 3 [Source:HGNC Symbol;Acc:HGNC:33543]	protein_coding	2:108239968-108265351:1	Sult1c1	ENSMUSG00000023943	ortholog_one2one	58.2237	58.2237	1	8	2	4	0	0	0	0	14	0.315	14	0.628	0	0	NA	1.103	0.234	0.614	0	0	0	0	0.02042	0.0029	0.00389	0	0	0	0	0	.	.	.	.	.	.	.	.	.	no	no	no	no	no	no	no
SULT1C4	ENSG00000198075	sulfotransferase family 1C member 4 [Source:HGNC Symbol;Acc:HGNC:11457]	protein_coding	2:108377911-108388989:1	.	.	.	.	.	.	51	74	60	22	4	8	6	225	5.06	185	8.3	40	1.803	4.603	7.034	8.675	9.217	2.743	1.569	1.203	1.21	0.11397	0.13496	0.09657	0.03364	0.02277	0.01852	0.01754	0	.	.	.	.	.	.	.	.	.	no	no	no	no	no	no	no
SULT1D1P	ENSG00000236959	sulfotransferase family 1D member 1, pseudogene [Source:HGNC Symbol;Acc:HGNC:30659]	transcribed_unitary_pseudogene	4:69791872-69813888:-1	.	.	.	.	.	.	2	0	6	0	0	0	0	8	0.18	8	0.359	0	0	NA	0.276	0	0.922	0	0	0	0	0.003	0	0.00663	0	0	0	0	0	.	.	.	.	.	.	.	.	.	no	no	no	no	no	no	no
SULT1E1	ENSG00000109193	sulfotransferase family 1E member 1 [Source:HGNC Symbol;Acc:HGNC:11377]	protein_coding	4:69841212-69860145:-1	Sult1e1	ENSMUSG00000029272	ortholog_one2one	75.8503	75.5932	1	7	4	12	3	0	1	0	27	0.607	23	1.032	4	0.18	5.733	0.966	0.469	1.843	0.374	0	0.15	0	0.01823	0.00866	0.01702	0.00292	0	0.00366	0	0	.	.	.	.	.	.	.	.	.	no	no	no	no	no	no	no
SULT2A1	ENSG00000105398	sulfotransferase family 2A member 1 [Source:HGNC Symbol;Acc:HGNC:11458]	protein_coding	19:47870467-47886315:-1	Sult2a6	ENSMUSG00000070810	ortholog_one2many	63.5088	63.5088	0	19	5	16	5	0	3	2	50	1.124	40	1.795	10	0.451	3.98	2.621	0.586	2.458	0.623	0	0.451	0.403	0.03389	0.00757	0.02348	0.00713	0	0.00709	0.0065	0	.	.	.	.	.	.	.	.	.	no	no	no	no	no	no	no
SULT2B1	ENSG00000088002	sulfotransferase family 2B member 1 [Source:HGNC Symbol;Acc:HGNC:11459]	protein_coding	19:48552172-48599425:1	Sult2b1	ENSMUSG00000003271	ortholog_one2one	69.0411	67.7419	1	200	92	199	53	48	38	10	640	14.392	491	22.028	149	6.718	3.279	27.586	10.785	30.568	6.608	18.824	5.714	2.016	0.46895	0.19878	0.40829	0.0937	0.38268	0.12115	0.03032	1	Cluster 2 (state 0)	0.276	0.118	0.158	0.158	0.305	1.26e-24	6.375e-20	state 0	yes	no	no	no	no	no	no
SULT4A1	ENSG00000130540	sulfotransferase family 4A member 1 [Source:HGNC Symbol;Acc:HGNC:14903]	protein_coding	22:43824509-43862513:-1	Sult4a1	ENSMUSG00000018865	ortholog_one2one	97.8873	97.8873	1	46	66	69	91	12	16	20	320	7.196	181	8.12	139	6.267	1.296	6.345	7.737	10.599	11.347	4.706	2.406	4.032	0.08813	0.13476	0.11137	0.13807	0.08955	0.04533	0.07593	0	.	.	.	.	.	.	.	.	.	no	no	no	no	no	no	no
SULT6B1	ENSG00000138068	sulfotransferase family 6B member 1 [Source:HGNC Symbol;Acc:HGNC:33433]	protein_coding	2:37167820-37196598:-1	Sult6b1	ENSMUSG00000038045	ortholog_one2one	84.8185	84.8185	1	3	0	2	1	0	0	3	9	0.202	5	0.224	4	0.18	1.244	0.414	0	0.307	0.125	0	0	0.605	0.00345	0	0.00134	0.00141	0	0	0.00651	0	.	.	.	.	.	.	.	.	.	no	no	no	no	no	no	no
SULT6B2P	ENSG00000283582	sulfotransferase family 6B member 2, pseudogene [Source:HGNC Symbol;Acc:HGNC:53737]	unitary_pseudogene	12:22116629-22134851:-1	.	.	.	.	.	.	0	0	0	0	0	0	0	0	0	0	0	0	0	NA	0	0	0	0	0	0	0	0	0	0	0	0	0	0	0	.	.	.	.	.	.	.	.	.	no	no	no	no	no	no	no
SUMF1	ENSG00000144455	sulfatase modifying factor 1 [Source:HGNC Symbol;Acc:HGNC:20376]	protein_coding	3:3700814-4467273:-1	Sumf1	ENSMUSG00000030101	ortholog_one2one	86.0963	86.5591	1	83	91	91	99	13	31	17	425	9.557	265	11.889	160	7.214	1.648	11.448	10.668	13.978	12.344	5.098	4.662	3.427	0.16654	0.17987	0.15722	0.16039	0.10744	0.09984	0.05638	0	.	.	.	.	.	.	.	.	.	no	no	no	no	no	no	no
SUMF2	ENSG00000129103	sulfatase modifying factor 2 [Source:HGNC Symbol;Acc:HGNC:20415]	protein_coding	7:56064002-56080670:1	Sumf2	ENSMUSG00000025538	ortholog_one2one	79.7342	77.9221	1	74	73	68	116	37	79	45	492	11.064	215	9.646	277	12.489	0.772	10.207	8.558	10.445	14.464	14.51	11.88	9.073	0.15099	0.13819	0.11144	0.20875	0.31477	0.29871	0.17336	0	.	.	.	.	.	.	.	.	.	no	no	no	no	no	no	no
SUMO1	ENSG00000116030	small ubiquitin like modifier 1 [Source:HGNC Symbol;Acc:HGNC:12502]	protein_coding	2:202206182-202238599:-1	Sumo1	ENSMUSG00000026021	ortholog_one2one	100	100	1	591	688	593	597	168	464	405	3506	78.84	1872	83.984	1634	73.67	1.14	81.517	80.657	91.091	74.439	65.882	69.774	81.653	3.37965	3.99778	3.99352	2.37253	2.60757	3.31912	3.57439	0	.	.	.	.	.	.	.	.	.	no	no	no	no	no	no	no
SUMO1P1	ENSG00000241721	SUMO1 pseudogene 1 [Source:HGNC Symbol;Acc:HGNC:33148]	processed_pseudogene	20:53875252-53875557:-1	.	.	.	.	.	.	1	1	2	1	0	1	3	9	0.202	4	0.179	5	0.225	0.796	0.138	0.117	0.307	0.125	0	0.15	0.605	0.00129	0.00137	0.00422	0.00385	0	0.00355	0.00959	0	.	.	.	.	.	.	.	.	.	no	no	no	no	no	no	no
SUMO1P2	ENSG00000229612	SUMO1 pseudogene 2 [Source:HGNC Symbol;Acc:HGNC:33149]	processed_pseudogene	1:168898136-168898439:1	.	.	.	.	.	.	0	0	0	0	0	0	0	0	0	0	0	0	0	NA	0	0	0	0	0	0	0	0	0	0	0	0	0	0	0	.	.	.	.	.	.	.	.	.	no	no	no	no	no	no	no
SUMO1P3	ENSG00000235082	SUMO1 pseudogene 3 [Source:HGNC Symbol;Acc:HGNC:33150]	processed_pseudogene	1:160317403-160317706:1	.	.	.	.	.	.	1	0	0	1	0	0	0	2	0.045	1	0.045	1	0.045	1	0.138	0	0	0.125	0	0	0	0.00437	0	0	0.00084	0	0	0	0	.	.	.	.	.	.	.	.	.	no	no	no	no	no	no	no
SUMO1P4	ENSG00000235555	SUMO1 pseudogene 4 [Source:HGNC Symbol;Acc:HGNC:33151]	processed_pseudogene	19:49275119-49275420:1	.	.	.	.	.	.	1	0	1	0	0	0	0	2	0.045	2	0.09	0	0	NA	0.138	0	0.154	0	0	0	0	0.00245	0	0.00076	0	0	0	0	0	.	.	.	.	.	.	.	.	.	no	no	no	no	no	no	no
SUMO2	ENSG00000188612	small ubiquitin like modifier 2 [Source:HGNC Symbol;Acc:HGNC:11125]	protein_coding	17:75165586-75182959:-1	.	.	.	.	.	.	690	839	641	797	253	654	491	4365	98.156	2170	97.353	2195	98.963	0.984	95.172	98.359	98.464	99.377	99.216	98.346	98.992	7.32345	12.459	8.93148	16.9565	14.3833	14.1714	15.5069	2	Cluster 1 (early diff SPG) | Cluster 5 (zygotene)	0.994 | 0.99	0.979 | 0.981	0.015 | 0.009	0.015	0.503 | 0.316	7.237e-73 | 7.656e-20	3.660e-68 | 3.872e-15	.	no	no	no	yes	no	no	yes
SUMO2P1	ENSG00000235238	SUMO2 pseudogene 1 [Source:HGNC Symbol;Acc:HGNC:13985]	processed_pseudogene	6:29636060-29636343:-1	.	.	.	.	.	.	0	0	2	0	0	0	0	2	0.045	2	0.09	0	0	NA	0	0	0.307	0	0	0	0	0	0	0.0028	0	0	0	0	0	.	.	.	.	.	.	.	.	.	no	no	no	no	no	no	no
SUMO2P13	ENSG00000218359	SUMO2 pseudogene 13 [Source:HGNC Symbol;Acc:HGNC:49351]	processed_pseudogene	6:17582034-17582305:1	.	.	.	.	.	.	3	9	4	6	0	0	0	22	0.495	16	0.718	6	0.271	2.649	0.414	1.055	0.614	0.748	0	0	0	0.00494	0.01493	0.00893	0.00703	0	0	0	0	.	.	.	.	.	.	.	.	.	no	no	no	no	no	no	no
SUMO2P14	ENSG00000271096	SUMO2 pseudogene 14 [Source:HGNC Symbol;Acc:HGNC:49352]	processed_pseudogene	7:24589115-24589407:-1	.	.	.	.	.	.	0	0	0	0	0	0	0	0	0	0	0	0	0	NA	0	0	0	0	0	0	0	0	0	0	0	0	0	0	0	.	.	.	.	.	.	.	.	.	no	no	no	no	no	no	no
SUMO2P16	ENSG00000253579	SUMO2 pseudogene 16 [Source:HGNC Symbol;Acc:HGNC:49354]	processed_pseudogene	8:31131539-31131802:-1	.	.	.	.	.	.	1	4	3	5	1	0	2	16	0.36	8	0.359	8	0.361	0.994	0.138	0.469	0.461	0.623	0.392	0	0.403	0.00133	0.0071	0.00326	0.00667	0.00592	0	0.00954	0	.	.	.	.	.	.	.	.	.	no	no	no	no	no	no	no
SUMO2P17	ENSG00000248278	SUMO2 pseudogene 17 [Source:HGNC Symbol;Acc:HGNC:49358]	transcribed_processed_pseudogene	17:48874860-48908983:-1	.	.	.	.	.	.	0	0	0	0	0	2	0	2	0.045	0	0	2	0.09	0	0	0	0	0	0	0.301	0	0	0	0	0	0	0.00629	0	0	.	.	.	.	.	.	.	.	.	no	no	no	no	no	no	no
SUMO2P18	ENSG00000253639	SUMO2 pseudogene 18 [Source:HGNC Symbol;Acc:HGNC:49356]	processed_pseudogene	8:97858049-97858947:-1	.	.	.	.	.	.	0	0	0	0	0	0	0	0	0	0	0	0	0	NA	0	0	0	0	0	0	0	0	0	0	0	0	0	0	0	.	.	.	.	.	.	.	.	.	no	no	no	no	no	no	no
SUMO2P19	ENSG00000253328	SUMO2 pseudogene 19 [Source:HGNC Symbol;Acc:HGNC:49357]	unprocessed_pseudogene	8:102242040-102242619:-1	.	.	.	.	.	.	0	0	0	0	0	0	0	0	0	0	0	0	0	NA	0	0	0	0	0	0	0	0	0	0	0	0	0	0	0	.	.	.	.	.	.	.	.	.	no	no	no	no	no	no	no
SUMO2P2	ENSG00000227607	SUMO2 pseudogene 2 [Source:HGNC Symbol;Acc:HGNC:39012]	processed_pseudogene	9:23632106-23632360:1	.	.	.	.	.	.	0	0	0	0	0	0	0	0	0	0	0	0	0	NA	0	0	0	0	0	0	0	0	0	0	0	0	0	0	0	.	.	.	.	.	.	.	.	.	no	no	no	no	no	no	no
SUMO2P20	ENSG00000253721	SUMO2 pseudogene 20 [Source:HGNC Symbol;Acc:HGNC:49355]	processed_pseudogene	8:69987415-69987697:-1	.	.	.	.	.	.	0	0	0	0	0	0	0	0	0	0	0	0	0	NA	0	0	0	0	0	0	0	0	0	0	0	0	0	0	0	.	.	.	.	.	.	.	.	.	no	no	no	no	no	no	no
SUMO2P21	ENSG00000228532	SUMO2 pseudogene 21 [Source:HGNC Symbol;Acc:HGNC:55054]	processed_pseudogene	X:115718942-115719229:-1	.	.	.	.	.	.	0	0	1	0	0	0	0	1	0.022	1	0.045	0	0	NA	0	0	0.154	0	0	0	0	0	0	0.00053	0	0	0	0	0	.	.	.	.	.	.	.	.	.	no	no	no	no	no	no	no
SUMO2P3	ENSG00000224971	SUMO2 pseudogene 3 [Source:HGNC Symbol;Acc:HGNC:39013]	processed_pseudogene	7:55732144-55732431:1	.	.	.	.	.	.	0	0	0	0	0	0	0	0	0	0	0	0	0	NA	0	0	0	0	0	0	0	0	0	0	0	0	0	0	0	.	.	.	.	.	.	.	.	.	no	no	no	no	no	no	no
SUMO2P5	ENSG00000251663	SUMO2 pseudogene 5 [Source:HGNC Symbol;Acc:HGNC:39015]	processed_pseudogene	5:75225424-75225668:1	.	.	.	.	.	.	0	0	0	0	0	0	0	0	0	0	0	0	0	NA	0	0	0	0	0	0	0	0	0	0	0	0	0	0	0	.	.	.	.	.	.	.	.	.	no	no	no	no	no	no	no
SUMO2P7	ENSG00000249838	SUMO2 pseudogene 7 [Source:HGNC Symbol;Acc:HGNC:39017]	processed_pseudogene	17:50235845-50236129:1	.	.	.	.	.	.	0	0	0	0	0	0	0	0	0	0	0	0	0	NA	0	0	0	0	0	0	0	0	0	0	0	0	0	0	0	.	.	.	.	.	.	.	.	.	no	no	no	no	no	no	no
SUMO2P8	ENSG00000228976	SUMO2 pseudogene 8 [Source:HGNC Symbol;Acc:HGNC:39018]	processed_pseudogene	6:108618000-108618285:-1	.	.	.	.	.	.	0	0	0	0	0	0	0	0	0	0	0	0	0	NA	0	0	0	0	0	0	0	0	0	0	0	0	0	0	0	.	.	.	.	.	.	.	.	.	no	no	no	no	no	no	no
SUMO3	ENSG00000184900	small ubiquitin like modifier 3 [Source:HGNC Symbol;Acc:HGNC:11124]	protein_coding	21:44805617-44818779:-1	Sumo3	ENSMUSG00000020265	ortholog_one2one	89.3204	81.4159	1	551	509	551	491	140	258	392	2892	65.033	1611	72.275	1281	57.755	1.251	76	59.672	84.639	61.222	54.902	38.797	79.032	2.78318	1.87442	2.67337	1.50216	1.71386	1.15397	3.39805	3	Cluster 2 (state 0) | Cluster 4 (state 0B) | Cluster 5 (zygotene)	0.76 | 0.846 | 0.79	0.629 | 0.617 | 0.633	0.131 | 0.229 | 0.157	0.229	0.336 | 0.277 | 0.569	5.812e-16 | 2.677e-32 | 7.177e-37	2.940e-11 | 1.354e-27 | 3.630e-32	.	yes	no	yes	no	no	no	yes
SUMO4	ENSG00000177688	small ubiquitin like modifier 4 [Source:HGNC Symbol;Acc:HGNC:21181]	protein_coding	6:149400262-149401278:1	Sumo2	ENSMUSG00000020738	ortholog_one2one	85.2632	85.2632	0	5	6	10	7	1	6	1	36	0.81	21	0.942	15	0.676	1.393	0.69	0.703	1.536	0.873	0.392	0.902	0.202	0.01135	0.00752	0.01552	0.01342	0.00951	0.02474	0.00093	0	.	.	.	.	.	.	.	.	.	no	no	no	no	no	no	no
SUN1	ENSG00000164828	Sad1 and UNC84 domain containing 1 [Source:HGNC Symbol;Acc:HGNC:18587]	protein_coding	7:816615-896435:1	Sun1	ENSMUSG00000036817	ortholog_one2one	69.8089	60.0219	1	198	284	199	336	94	139	158	1408	31.662	681	30.552	727	32.777	0.932	27.31	33.294	30.568	41.895	36.863	20.902	31.855	0.52867	0.69756	0.45856	0.82727	1.01181	0.53084	0.63373	1	Cluster 6 (late diff SPG)	0.369	0.313	0.056	0.056	0.311	2.633e-08	0.001332	late diff SPG	no	no	no	no	yes	no	no
SUN2	ENSG00000100242	Sad1 and UNC84 domain containing 2 [Source:HGNC Symbol;Acc:HGNC:14210]	protein_coding	22:38734725-38794143:-1	Sun2	ENSMUSG00000042524	ortholog_one2one	82.9847	81.3953	1	10	5	5	1	2	11	16	50	1.124	20	0.897	30	1.353	0.663	1.379	0.586	0.768	0.125	0.784	1.654	3.226	0.01682	0.00937	0.0065	0.00088	0.00874	0.03736	0.03516	0	.	.	.	.	.	.	.	.	.	no	no	no	no	no	no	no
SUN3	ENSG00000164744	Sad1 and UNC84 domain containing 3 [Source:HGNC Symbol;Acc:HGNC:22429]	protein_coding	7:47987148-48029119:-1	Sun3	ENSMUSG00000040985	ortholog_one2one	71.9888	80.3125	1	128	125	157	58	26	65	81	640	14.392	410	18.394	230	10.37	1.774	17.655	14.654	24.117	7.232	10.196	9.774	16.331	0.30571	0.36905	0.31491	0.14355	0.19247	0.21589	0.30243	0	.	.	.	.	.	.	.	.	.	no	no	no	no	no	no	no
SUN5	ENSG00000167098	Sad1 and UNC84 domain containing 5 [Source:HGNC Symbol;Acc:HGNC:16252]	protein_coding	20:32983773-33004433:-1	Sun5	ENSMUSG00000027480	ortholog_one2one	71.2401	77.5862	1	46	50	40	40	14	55	40	285	6.409	136	6.101	149	6.718	0.908	6.345	5.862	6.144	4.988	5.49	8.271	8.065	0.17413	0.1459	0.10096	0.08541	0.14988	0.23638	0.14988	0	.	.	.	.	.	.	.	.	.	no	no	no	no	no	no	no
SUOX	ENSG00000139531	sulfite oxidase [Source:HGNC Symbol;Acc:HGNC:11460]	protein_coding	12:55997180-56006641:1	Suox	ENSMUSG00000049858	ortholog_one2one	85.6881	85.5311	1	134	82	124	50	12	30	33	465	10.456	340	15.253	125	5.636	2.706	18.483	9.613	19.048	6.234	4.706	4.511	6.653	0.29524	0.15833	0.21635	0.07976	0.08863	0.11133	0.10678	0	.	.	.	.	.	.	.	.	.	no	no	no	no	no	no	no
SUPT16H	ENSG00000092201	SPT16 homolog, facilitates chromatin remodeling subunit [Source:HGNC Symbol;Acc:HGNC:11465]	protein_coding	14:21351476-21384019:-1	Supt16	ENSMUSG00000035726	ortholog_one2one	98.7584	98.7584	1	432	634	500	668	177	412	316	3139	70.587	1566	70.256	1573	70.92	0.991	59.586	74.326	76.805	83.292	69.412	61.955	63.71	1.75069	3.36613	2.18128	3.7238	2.849	2.52551	2.1298	2	Cluster 0 (state 0A/1) | Cluster 1 (early diff SPG)	0.743 | 0.833	0.697 | 0.678	0.046 | 0.155	0.155	0.302 | 0.443	4.362e-14 | 8.968e-29	2.206e-09 | 4.536e-24	.	no	yes	no	yes	no	no	no
SUPT16HP1	ENSG00000256238	SPT16 homolog, facilitates chromatin remodeling subunit pseudogene 1 [Source:HGNC Symbol;Acc:HGNC:31388]	processed_pseudogene	12:16399274-16402406:-1	.	.	.	.	.	.	0	1	0	0	1	0	0	2	0.045	1	0.045	1	0.045	1	0	0.117	0	0	0.392	0	0	0	0.00087	0	0	0.00742	0	0	0	.	.	.	.	.	.	.	.	.	no	no	no	no	no	no	no
SUPT20H	ENSG00000102710	SPT20 homolog, SAGA complex component [Source:HGNC Symbol;Acc:HGNC:20596]	protein_coding	13:37009312-37059713:-1	Supt20	ENSMUSG00000027751	ortholog_one2one	87.9333	87.3725	1	357	440	439	446	118	384	381	2565	57.679	1236	55.451	1329	59.919	0.925	49.241	51.583	67.435	55.611	46.275	57.744	76.815	1.11481	1.31486	1.41125	1.18966	1.32542	2.31435	3.12834	2	Cluster 3 (leptotene) | Cluster 5 (zygotene)	0.577 | 0.768	0.577 | 0.553	0.000 | 0.215	0.215	0.404 | 0.760	9.795e-40 | 2.466e-61	4.954e-35 | 1.247e-56	.	no	no	no	no	no	yes	yes
SUPT20HL1	ENSG00000223731	SUPT20H like 1 [Source:HGNC Symbol;Acc:HGNC:30773]	protein_coding	X:24362325-24365424:1	.	.	.	.	.	.	1	0	4	1	1	10	3	20	0.45	5	0.224	15	0.676	0.331	0.138	0	0.614	0.125	0.392	1.504	0.605	0.00328	0	0.00441	0.00222	0.00896	0.03005	0.01152	0	.	.	.	.	.	.	.	.	.	no	no	no	no	no	no	no
SUPT20HL2	ENSG00000223611	SUPT20H like 2 [Source:HGNC Symbol;Acc:HGNC:31797]	protein_coding	X:24310862-24314079:-1	.	.	.	.	.	.	13	14	9	22	15	62	20	155	3.485	36	1.615	119	5.365	0.301	1.793	1.641	1.382	2.743	5.882	9.323	4.032	0.02418	0.0231	0.01379	0.04378	0.12577	0.21634	0.06542	0	.	.	.	.	.	.	.	.	.	no	no	no	no	no	no	no
SUPT3H	ENSG00000196284	SPT3 homolog, SAGA and STAGA complex component [Source:HGNC Symbol;Acc:HGNC:11466]	protein_coding	6:44809317-45377953:-1	Supt3	ENSMUSG00000038954	ortholog_one2one	88.0126	68.7192	1	235	268	280	243	58	114	110	1308	29.413	783	35.128	525	23.67	1.484	32.414	31.419	43.011	30.299	22.745	17.143	22.177	0.64876	0.64704	0.66483	0.48871	0.5291	0.4382	0.37731	0	.	.	.	.	.	.	.	.	.	no	no	no	no	no	no	no
SUPT4H1	ENSG00000213246	SPT4 homolog, DSIF elongation factor subunit [Source:HGNC Symbol;Acc:HGNC:11467]	protein_coding	17:58345175-58353093:-1	Supt4a	ENSMUSG00000020485	ortholog_one2one	100	100	1	20	24	19	28	3	5	5	104	2.339	63	2.826	41	1.849	1.528	2.759	2.814	2.919	3.491	1.176	0.752	1.008	0.04645	0.05179	0.02777	0.04182	0.01439	0.01518	0.02115	0	.	.	.	.	.	.	.	.	.	no	no	no	no	no	no	no
SUPT5H	ENSG00000196235	SPT5 homolog, DSIF elongation factor subunit [Source:HGNC Symbol;Acc:HGNC:11469]	protein_coding	19:39436156-39476670:1	Supt5	ENSMUSG00000003435	ortholog_one2one	97.4241	97.8743	1	561	570	528	328	85	216	180	2468	55.498	1659	74.428	809	36.474	2.041	77.379	66.823	81.106	40.898	33.333	32.481	36.29	2.8855	2.43689	2.66592	0.76109	0.78047	0.98926	0.77514	3	Cluster 2 (state 0) | Cluster 0 (state 0A/1) | Cluster 4 (state 0B)	0.774 | 0.668 | 0.811	0.512 | 0.528 | 0.511	0.262 | 0.140 | 0.300	0.3	0.623 | 0.414 | 0.503	6.502e-56 | 8.353e-26 | 3.523e-49	3.288e-51 | 4.225e-21 | 1.782e-44	.	yes	yes	yes	no	no	no	no
SUPT6H	ENSG00000109111	SPT6 homolog, histone chaperone and transcription elongation factor [Source:HGNC Symbol;Acc:HGNC:11470]	protein_coding	17:28662198-28702679:1	Supt6	ENSMUSG00000002052	ortholog_one2one	98.0881	98.0881	1	160	194	226	177	51	130	113	1051	23.634	580	26.021	471	21.235	1.225	22.069	22.743	34.716	22.07	20	19.549	22.782	0.36897	0.44961	0.48879	0.31774	0.41751	0.46347	0.38595	0	.	.	.	.	.	.	.	.	.	no	no	no	no	no	no	no
SUPT7L	ENSG00000119760	SPT7 like, STAGA complex subunit gamma [Source:HGNC Symbol;Acc:HGNC:30632]	protein_coding	2:27650809-27663840:-1	Supt7l	ENSMUSG00000053134	ortholog_one2one	94.9275	95.3884	1	116	164	166	214	70	142	91	963	21.655	446	20.009	517	23.309	0.858	16	19.226	25.499	26.683	27.451	21.353	18.347	0.2403	0.33757	0.31622	0.38769	0.65713	0.47826	0.33963	1	Cluster 6 (late diff SPG)	0.275	0.213	0.062	0.062	0.296	1.774e-09	8.971e-05	late diff SPG	no	no	no	no	yes	no	no
SUPV3L1	ENSG00000156502	Suv3 like RNA helicase [Source:HGNC Symbol;Acc:HGNC:11471]	protein_coding	10:69180234-69209099:1	Supv3l1	ENSMUSG00000020079	ortholog_one2one	87.7863	88.5751	1	216	247	280	308	77	194	155	1477	33.213	743	33.333	734	33.093	1.007	29.793	28.957	43.011	38.404	30.196	29.173	31.25	0.54556	0.659	0.61361	0.67375	0.65773	0.77381	0.65872	0	.	.	.	.	.	.	.	.	.	no	no	no	no	no	no	no
SURF1	ENSG00000148290	SURF1 cytochrome c oxidase assembly factor [Source:HGNC Symbol;Acc:HGNC:11474]	protein_coding	9:133351758-133356676:-1	Surf1	ENSMUSG00000015790	ortholog_one2one	79.3333	77.7778	1	290	520	450	590	125	200	154	2329	52.372	1260	56.528	1069	48.197	1.173	40	60.961	69.124	73.566	49.02	30.075	31.048	0.80617	1.95822	1.82619	2.29521	1.58936	0.81153	0.70623	2	Cluster 0 (state 0A/1) | Cluster 1 (early diff SPG)	0.61 | 0.736	0.503 | 0.477	0.107 | 0.259	0.259	0.322 | 0.519	3.313e-15 | 6.453e-46	1.676e-10 | 3.264e-41	.	no	yes	no	yes	no	no	no
SURF2	ENSG00000148291	surfeit 2 [Source:HGNC Symbol;Acc:HGNC:11475]	protein_coding	9:133356550-133361158:1	Surf2	ENSMUSG00000014873	ortholog_one2one	68.3594	68.0934	1	665	661	620	649	143	193	229	3160	71.059	1946	87.304	1214	54.734	1.595	91.724	77.491	95.238	80.923	56.078	29.023	46.169	6.29048	3.65274	7.89784	2.96744	1.75635	0.79185	1.1931	2	Cluster 2 (state 0) | Cluster 4 (state 0B)	0.917 | 0.952	0.67 | 0.669	0.247 | 0.283	0.283	0.769 | 1.131	1.798e-88 | 1.311e-161	9.094e-84 | 6.631e-157	.	yes	no	yes	no	no	no	no
SURF4	ENSG00000148248	surfeit 4 [Source:HGNC Symbol;Acc:HGNC:11476]	protein_coding	9:133361450-133376166:-1	Surf4	ENSMUSG00000014867	ortholog_one2one	99.2565	99.2565	1	270	328	381	372	82	202	209	1844	41.466	979	43.921	865	38.999	1.126	37.241	38.453	58.525	46.384	32.157	30.376	42.137	0.70668	0.79635	0.97774	0.93853	0.72839	0.80596	0.96619	0	.	.	.	.	.	.	.	.	.	no	no	no	no	no	no	no
SURF6	ENSG00000148296	surfeit 6 [Source:HGNC Symbol;Acc:HGNC:11478]	protein_coding	9:133328776-133336188:-1	Surf6	ENSMUSG00000036160	ortholog_one2one	72.5762	73.8028	1	110	172	109	253	60	82	61	847	19.047	391	17.541	456	20.559	0.853	15.172	20.164	16.743	31.546	23.529	12.331	12.298	0.24838	0.34412	0.1822	0.49727	0.50762	0.26909	0.22247	0	.	.	.	.	.	.	.	.	.	no	no	no	no	no	no	no
SUSD1	ENSG00000106868	sushi domain containing 1 [Source:HGNC Symbol;Acc:HGNC:25413]	protein_coding	9:112040783-112175297:-1	Susd1	ENSMUSG00000038578	ortholog_one2one	73.3601	72.8723	1	17	3	13	3	1	0	4	41	0.922	33	1.48	8	0.361	4.1	2.345	0.352	1.997	0.374	0.392	0	0.806	0.0309	0.00443	0.01951	0.00518	0.00924	0	0.01133	0	.	.	.	.	.	.	.	.	.	no	no	no	no	no	no	no
SUSD2	ENSG00000099994	sushi domain containing 2 [Source:HGNC Symbol;Acc:HGNC:30667]	protein_coding	22:24181487-24189106:1	Susd2	ENSMUSG00000006342	ortholog_one2one	76.0341	76.2195	1	16	11	12	9	4	8	11	71	1.597	39	1.75	32	1.443	1.213	2.207	1.29	1.843	1.122	1.569	1.203	2.218	0.02891	0.01786	0.01795	0.00963	0.02075	0.0265	0.02609	0	.	.	.	.	.	.	.	.	.	no	no	no	no	no	no	no
SUSD3	ENSG00000157303	sushi domain containing 3 [Source:HGNC Symbol;Acc:HGNC:28391]	protein_coding	9:93058688-93085133:1	Susd3	ENSMUSG00000021384	ortholog_one2one	63.1373	59.8513	1	37	71	81	71	12	22	22	316	7.106	189	8.479	127	5.726	1.481	5.103	8.324	12.442	8.853	4.706	3.308	4.435	0.07614	0.15506	0.12856	0.12968	0.08635	0.06443	0.08159	0	.	.	.	.	.	.	.	.	.	no	no	no	no	no	no	no
SUSD4	ENSG00000143502	sushi domain containing 4 [Source:HGNC Symbol;Acc:HGNC:25470]	protein_coding	1:223220819-223364233:-1	Susd4	ENSMUSG00000038576	ortholog_one2one	91.0204	91.0204	1	269	209	228	87	22	36	7	858	19.294	706	31.673	152	6.853	4.622	37.103	24.502	35.023	10.848	8.627	5.414	1.411	0.71103	0.46291	0.48498	0.14232	0.17155	0.10148	0.02271	1	Cluster 2 (state 0)	0.371	0.158	0.213	0.213	0.448	3.142e-39	1.589e-34	state 0	yes	no	no	no	no	no	no
SUSD5	ENSG00000173705	sushi domain containing 5 [Source:HGNC Symbol;Acc:HGNC:29061]	protein_coding	3:33150043-33218810:-1	Susd5	ENSMUSG00000086596	ortholog_one2one	68.3625	69.4669	1	88	78	93	38	2	8	8	315	7.083	259	11.62	56	2.525	4.602	12.138	9.144	14.286	4.738	0.784	1.203	1.613	0.19754	0.1424	0.14677	0.06945	0.00841	0.0239	0.01986	0	.	.	.	.	.	.	.	.	.	no	no	no	no	no	no	no
SUSD6	ENSG00000100647	sushi domain containing 6 [Source:HGNC Symbol;Acc:HGNC:19956]	protein_coding	14:69611596-69715144:1	Susd6	ENSMUSG00000021133	ortholog_one2one	89.1089	83.5913	1	103	106	88	179	26	55	28	585	13.155	297	13.324	288	12.985	1.026	14.207	12.427	13.518	22.319	10.196	8.271	5.645	0.23983	0.25788	0.17673	0.3898	0.20666	0.19073	0.10271	0	.	.	.	.	.	.	.	.	.	no	no	no	no	no	no	no
SUV39H1	ENSG00000101945	suppressor of variegation 3-9 homolog 1 [Source:HGNC Symbol;Acc:HGNC:11479]	protein_coding	X:48695554-48709016:1	Suv39h1	ENSMUSG00000039231	ortholog_one2one	94.1748	93.9467	1	1	4	4	6	3	15	18	51	1.147	9	0.404	42	1.894	0.213	0.138	0.469	0.614	0.748	1.176	2.256	3.629	0.00112	0.00698	0.00668	0.0088	0.03213	0.05313	0.05626	0	.	.	.	.	.	.	.	.	.	no	no	no	no	no	no	no
SUV39H2	ENSG00000152455	suppressor of variegation 3-9 homolog 2 [Source:HGNC Symbol;Acc:HGNC:17287]	protein_coding	10:14878820-14904315:1	Suv39h2	ENSMUSG00000026646	ortholog_one2one	88.5366	76.1006	1	122	193	141	401	132	294	233	1516	34.09	456	20.458	1060	47.791	0.428	16.828	22.626	21.659	50	51.765	44.211	46.976	0.30766	0.5122	0.28415	1.04911	1.45174	1.33005	1.01383	3	Cluster 1 (early diff SPG) | Cluster 6 (late diff SPG) | Cluster 3 (leptotene)	0.5 | 0.518 | 0.442	0.306 | 0.33 | 0.323	0.194 | 0.188 | 0.119	0.194	0.258 | 0.500 | 0.475	2.691e-25 | 1.293e-13 | 4.782e-31	1.361e-20 | 6.538e-09 | 2.419e-26	.	no	no	no	yes	yes	yes	no
SUV39H2-DT	ENSG00000272853	SUV39H2 divergent transcript [Source:HGNC Symbol;Acc:HGNC:55188]	lncRNA	10:14877688-14878686:-1	.	.	.	.	.	.	17	25	15	43	8	5	9	122	2.743	57	2.557	65	2.931	0.872	2.345	2.931	2.304	5.362	3.137	0.752	1.815	0.03033	0.04873	0.04182	0.06536	0.06715	0.02135	0.01979	0	.	.	.	.	.	.	.	.	.	no	no	no	no	no	no	no
SUZ12	ENSG00000178691	SUZ12 polycomb repressive complex 2 subunit [Source:HGNC Symbol;Acc:HGNC:17101]	protein_coding	17:31937007-32001038:1	Suz12	ENSMUSG00000017548	ortholog_one2one	97.1583	96.8961	1	417	517	397	579	142	396	263	2711	60.962	1331	59.713	1380	62.218	0.96	57.517	60.61	60.983	72.195	55.686	59.549	53.024	1.66332	2.11644	1.23658	2.71385	2.12325	2.62768	1.5997	1	Cluster 1 (early diff SPG)	0.722	0.585	0.137	0.137	0.361	4.435e-19	2.243e-14	early diff SPG	no	no	no	yes	no	no	no
SUZ12P1	ENSG00000264538	SUZ12 pseudogene 1 [Source:HGNC Symbol;Acc:HGNC:32421]	transcribed_unprocessed_pseudogene	17:30709299-30790908:1	.	.	.	.	.	.	115	122	122	141	53	188	137	878	19.744	359	16.106	519	23.399	0.688	15.862	14.302	18.74	17.581	20.784	28.271	27.621	0.25574	0.23516	0.20351	0.27534	0.50874	0.76686	0.59185	1	Cluster 3 (leptotene)	0.283	0.182	0.101	0.101	0.434	1.618e-29	8.182e-25	leptotene	no	no	no	no	no	yes	no
SV2A	ENSG00000159164	synaptic vesicle glycoprotein 2A [Source:HGNC Symbol;Acc:HGNC:20566]	protein_coding	1:149903318-149917844:-1	Sv2a	ENSMUSG00000038486	ortholog_one2one	98.9218	98.9218	1	12	11	16	13	3	3	11	69	1.552	39	1.75	30	1.353	1.293	1.655	1.29	2.458	1.621	1.176	0.451	2.218	0.01865	0.01793	0.02936	0.02116	0.02037	0.0069	0.03013	0	.	.	.	.	.	.	.	.	.	no	no	no	no	no	no	no
SV2B	ENSG00000185518	synaptic vesicle glycoprotein 2B [Source:HGNC Symbol;Acc:HGNC:16874]	protein_coding	15:91099950-91302565:1	Sv2b	ENSMUSG00000053025	ortholog_one2one	94.8755	94.8755	1	43	15	34	8	3	16	7	126	2.833	92	4.127	34	1.533	2.692	5.931	1.758	5.223	0.998	1.176	2.406	1.411	0.08058	0.03008	0.05007	0.01493	0.0242	0.04909	0.01444	0	.	.	.	.	.	.	.	.	.	no	no	no	no	no	no	no
SV2C	ENSG00000122012	synaptic vesicle glycoprotein 2C [Source:HGNC Symbol;Acc:HGNC:30670]	protein_coding	5:76083383-76353939:1	Sv2c	ENSMUSG00000051111	ortholog_one2one	97.1114	97.1114	1	79	26	63	9	2	4	0	183	4.115	168	7.537	15	0.676	11.149	10.897	3.048	9.677	1.122	0.784	0.602	0	0.1574	0.03702	0.0921	0.00968	0.01142	0.01402	0	0	.	.	.	.	.	.	.	.	.	no	no	no	no	no	no	no
SVBP	ENSG00000177868	small vasohibin binding protein [Source:HGNC Symbol;Acc:HGNC:29204]	protein_coding	1:42807052-42817397:-1	Svbp	ENSMUSG00000028643	ortholog_one2one	93.9394	60.7843	1	599	710	595	668	193	348	394	3507	78.862	1904	85.419	1603	72.272	1.182	82.621	83.236	91.398	83.292	75.686	52.331	79.435	3.18762	3.92932	3.61684	3.04173	3.09958	1.75613	3.3669	1	Cluster 0 (state 0A/1)	0.832	0.778	0.054	0.054	0.306	5.926e-20	2.997e-15	state 0A/1	no	yes	no	no	no	no	no
SVEP1	ENSG00000165124	sushi, von Willebrand factor type A, EGF and pentraxin domain containing 1 [Source:HGNC Symbol;Acc:HGNC:15985]	protein_coding	9:110365248-110579880:-1	Svep1	ENSMUSG00000028369	ortholog_one2one	81.7698	81.8615	1	49	27	46	8	2	5	8	145	3.261	122	5.473	23	1.037	5.278	6.759	3.165	7.066	0.998	0.784	0.752	1.613	0.09149	0.04863	0.07239	0.00821	0.00842	0.02313	0.04172	0	.	.	.	.	.	.	.	.	.	no	no	no	no	no	no	no
SVIL	ENSG00000197321	supervillin [Source:HGNC Symbol;Acc:HGNC:11480]	protein_coding	10:29457338-29736959:-1	Svil	ENSMUSG00000024236	ortholog_one2one	80.5781	79.043	1	155	93	119	83	44	75	72	641	14.414	367	16.465	274	12.353	1.333	21.379	10.903	18.28	10.349	17.255	11.278	14.516	0.3558	0.18358	0.20612	0.14134	0.37997	0.25837	0.27007	0	.	.	.	.	.	.	.	.	.	no	no	no	no	no	no	no
SVIL-AS1	ENSG00000224597	SVIL antisense RNA 1 [Source:HGNC Symbol;Acc:HGNC:51219]	transcribed_unprocessed_pseudogene	10:29409402-29487745:1	.	.	.	.	.	.	68	66	74	91	43	112	147	601	13.515	208	9.332	393	17.719	0.527	9.379	7.737	11.367	11.347	16.863	16.842	29.637	0.1557	0.12915	0.14473	0.16164	0.3412	0.42182	0.58241	1	Cluster 5 (zygotene)	0.296	0.115	0.181	0.181	0.392	2.921e-23	1.478e-18	zygotene	no	no	no	no	no	no	yes
SVIL2P	ENSG00000234814	supervillin family member 2, pseudogene [Source:HGNC Symbol;Acc:HGNC:44959]	transcribed_unprocessed_pseudogene	10:30655489-30717266:1	.	.	.	.	.	.	5	1	2	0	0	0	0	8	0.18	8	0.359	0	0	NA	0.69	0.117	0.307	0	0	0	0	0.01039	0.00322	0.00176	0	0	0	0	0	.	.	.	.	.	.	.	.	.	no	no	no	no	no	no	no
SVIP	ENSG00000198168	small VCP interacting protein [Source:HGNC Symbol;Acc:HGNC:25238]	protein_coding	11:22813799-22830299:-1	Svip	ENSMUSG00000074093	ortholog_one2one	80.5195	80.5195	1	371	466	443	314	117	266	233	2210	49.696	1280	57.425	930	41.93	1.37	51.172	54.631	68.049	39.152	45.882	40	46.976	1.32182	1.52357	1.34922	0.77819	1.16089	1.25074	1.13299	0	.	.	.	.	.	.	.	.	.	no	no	no	no	no	no	no
SVOP	ENSG00000166111	SV2 related protein [Source:HGNC Symbol;Acc:HGNC:25417]	protein_coding	12:108907741-109021068:-1	Svop	ENSMUSG00000042078	ortholog_one2one	95.6204	95.6204	1	51	21	56	28	8	14	16	194	4.362	128	5.742	66	2.976	1.929	7.034	2.462	8.602	3.491	3.137	2.105	3.226	0.11817	0.04617	0.10318	0.03579	0.07536	0.05655	0.04705	0	.	.	.	.	.	.	.	.	.	no	no	no	no	no	no	no
SVOPL	ENSG00000157703	SVOP like [Source:HGNC Symbol;Acc:HGNC:27034]	protein_coding	7:138594285-138701362:-1	Svopl	ENSMUSG00000029830	ortholog_one2one	91.8699	91.498	1	5	1	6	1	2	7	2	24	0.54	12	0.538	12	0.541	0.994	0.69	0.117	0.922	0.125	0.784	1.053	0.403	0.01005	0.00063	0.00746	0.0028	0.00991	0.02374	0.00582	0	.	.	.	.	.	.	.	.	.	no	no	no	no	no	no	no
SWAP70	ENSG00000133789	switching B cell complex subunit SWAP70 [Source:HGNC Symbol;Acc:HGNC:17070]	protein_coding	11:9664077-9752993:1	Swap70	ENSMUSG00000031015	ortholog_one2one	95.0427	95.0427	1	161	150	141	125	24	58	29	688	15.471	452	20.278	236	10.64	1.906	22.207	17.585	21.659	15.586	9.412	8.722	5.847	0.42037	0.29161	0.23885	0.20667	0.19744	0.18675	0.09341	0	.	.	.	.	.	.	.	.	.	no	no	no	no	no	no	no
SWI5	ENSG00000175854	SWI5 homologous recombination repair protein [Source:HGNC Symbol;Acc:HGNC:31412]	protein_coding	9:128275379-128316123:1	Swi5	ENSMUSG00000044627	ortholog_one2one	61.5385	61.0687	1	165	319	268	452	120	327	281	1932	43.445	752	33.737	1180	53.201	0.634	22.759	37.397	41.167	56.359	47.059	49.173	56.653	0.48125	0.98171	0.7102	1.405	1.25002	1.6112	1.58934	2	Cluster 3 (leptotene) | Cluster 5 (zygotene)	0.492 | 0.567	0.424 | 0.418	0.068 | 0.149	0.149	0.366 | 0.334	7.210e-19 | 5.454e-12	3.647e-14 | 2.759e-07	.	no	no	no	no	no	yes	yes
SWSAP1	ENSG00000173928	SWIM-type zinc finger 7 associated protein 1 [Source:HGNC Symbol;Acc:HGNC:26638]	protein_coding	19:11374666-11376951:1	Swsap1	ENSMUSG00000051238	ortholog_one2one	66.8	60.0719	1	197	168	273	187	29	61	38	953	21.43	638	28.623	315	14.202	2.015	27.172	19.695	41.935	23.317	11.373	9.173	7.661	0.50197	0.37266	0.61583	0.39179	0.23768	0.21374	0.11304	1	Cluster 4 (state 0B)	0.419	0.179	0.24	0.24	0.28	5.227e-44	2.644e-39	state 0B	no	no	yes	no	no	no	no
SWT1	ENSG00000116668	SWT1 RNA endoribonuclease homolog [Source:HGNC Symbol;Acc:HGNC:16785]	protein_coding	1:185157080-185291781:1	Swt1	ENSMUSG00000052748	ortholog_one2one	70.1111	69.57	1	133	120	103	114	26	39	61	596	13.402	356	15.971	240	10.821	1.476	18.345	14.068	15.822	14.214	10.196	5.865	12.298	0.3029	0.29352	0.1951	0.20607	0.20604	0.13743	0.18735	0	.	.	.	.	.	.	.	.	.	no	no	no	no	no	no	no
SYAP1	ENSG00000169895	synapse associated protein 1 [Source:HGNC Symbol;Acc:HGNC:16273]	protein_coding	X:16719612-16765340:1	Syap1	ENSMUSG00000031357	ortholog_one2one	84.375	81.3699	1	221	268	210	235	58	86	71	1149	25.838	699	31.359	450	20.289	1.546	30.483	31.419	32.258	29.302	22.745	12.932	14.315	0.54693	0.62826	0.42671	0.46049	0.54316	0.29912	0.23004	0	.	.	.	.	.	.	.	.	.	no	no	no	no	no	no	no
SYBU	ENSG00000147642	syntabulin [Source:HGNC Symbol;Acc:HGNC:26011]	protein_coding	8:109573978-109691791:-1	Sybu	ENSMUSG00000022340	ortholog_one2one	85.3695	71.3745	1	38	20	62	17	1	0	2	140	3.148	120	5.384	20	0.902	5.969	5.241	2.345	9.524	2.12	0.392	0	0.403	0.07262	0.03054	0.09726	0.01821	0.01102	0	0.00579	0	.	.	.	.	.	.	.	.	.	no	no	no	no	no	no	no
SYCE1	ENSG00000171772	synaptonemal complex central element protein 1 [Source:HGNC Symbol;Acc:HGNC:28852]	protein_coding	10:133553901-133569835:-1	Syce1	ENSMUSG00000025480	ortholog_one2one	60.6838	64.7416	1	121	246	245	448	160	610	427	2257	50.753	612	27.456	1645	74.166	0.37	16.69	28.839	37.634	55.86	62.745	91.729	86.089	0.29019	0.58396	0.52346	1.2083	2.01197	7.32963	4.40784	2	Cluster 3 (leptotene) | Cluster 5 (zygotene)	0.917 | 0.861	0.435 | 0.463	0.482 | 0.398	0.482	1.890 | 0.912	0.000e+00 | 4.042e-88	0.000e+00 | 2.044e-83	.	no	no	no	no	no	yes	yes
SYCE1L	ENSG00000205078	synaptonemal complex central element protein 1 like [Source:HGNC Symbol;Acc:HGNC:37236]	protein_coding	16:77199408-77213215:1	Syce1l	ENSMUSG00000033409	ortholog_one2one	52.8926	51.8219	1	26	79	56	93	43	99	179	575	12.93	161	7.223	414	18.665	0.387	3.586	9.261	8.602	11.596	16.863	14.887	36.089	0.06233	0.16255	0.10618	0.1623	0.36969	0.35247	0.77289	1	Cluster 5 (zygotene)	0.361	0.1	0.261	0.261	0.587	1.208e-47	6.112e-43	zygotene	no	no	no	no	no	no	yes
SYCE2	ENSG00000161860	synaptonemal complex central element protein 2 [Source:HGNC Symbol;Acc:HGNC:27411]	protein_coding	19:12898786-12919293:-1	Syce2	ENSMUSG00000003824	ortholog_one2one	54.5872	67.2316	1	32	67	36	272	98	591	303	1399	31.459	135	6.057	1264	56.988	0.106	4.414	7.855	5.53	33.915	38.431	88.872	61.089	0.06989	0.14974	0.06916	0.69673	1.13879	6.28932	1.81978	2	Cluster 3 (leptotene) | Cluster 5 (zygotene)	0.889 | 0.611	0.214 | 0.277	0.675 | 0.334	0.675	2.260 | 0.275	0.000e+00 | 7.496e-54	0.000e+00 | 3.791e-49	.	no	no	no	no	no	yes	yes
SYCE3	ENSG00000217442	synaptonemal complex central element protein 3 [Source:HGNC Symbol;Acc:HGNC:35245]	protein_coding	22:50551112-50562919:-1	Syce3	ENSMUSG00000078938	ortholog_one2one	89.7727	89.7727	1	181	252	192	426	210	610	429	2300	51.72	625	28.039	1675	75.518	0.371	24.966	29.543	29.493	53.117	82.353	91.729	86.492	0.50499	0.66476	0.43962	1.22689	4.43533	6.96537	4.72861	3	Cluster 6 (late diff SPG) | Cluster 3 (leptotene) | Cluster 5 (zygotene)	0.824 | 0.917 | 0.865	0.499 | 0.447 | 0.474	0.325 | 0.470 | 0.391	0.47	0.769 | 1.671 | 0.925	1.430e-30 | 1.458e-270 | 1.892e-85	7.235e-26 | 7.376e-266 | 9.571e-81	.	no	no	no	no	yes	yes	yes
SYCN	ENSG00000179751	syncollin [Source:HGNC Symbol;Acc:HGNC:18442]	protein_coding	19:39202825-39204263:-1	Sycn	ENSMUSG00000084174	ortholog_one2one	73.1343	73.1343	1	67	28	37	5	2	6	5	150	3.373	132	5.922	18	0.812	7.293	9.241	3.283	5.684	0.623	0.784	0.902	1.008	0.15576	0.04777	0.0603	0.00554	0.01789	0.0359	0.02039	0	.	.	.	.	.	.	.	.	.	no	no	no	no	no	no	no
SYCP1	ENSG00000198765	synaptonemal complex protein 1 [Source:HGNC Symbol;Acc:HGNC:11487]	protein_coding	1:114854863-114995370:1	Sycp1	ENSMUSG00000027855	ortholog_one2one	74.4877	73.2125	1	349	228	307	86	17	488	488	1963	44.142	884	39.659	1079	48.647	0.815	48.138	26.729	47.158	10.723	6.667	73.383	98.387	1.10297	0.55755	0.77129	0.22937	0.1788	17.5767	31.6744	2	Cluster 3 (leptotene) | Cluster 5 (zygotene)	0.734 | 0.984	0.39 | 0.373	0.344 | 0.611	0.611	1.708 | 2.871	2.251e-113 | 0.000e+00	1.139e-108 | 0.000e+00	.	no	no	no	no	no	yes	yes
SYCP2	ENSG00000196074	synaptonemal complex protein 2 [Source:HGNC Symbol;Acc:HGNC:11490]	protein_coding	20:59863564-59933655:-1	Sycp2	ENSMUSG00000060445	ortholog_one2one	62.8758	64.1333	1	188	194	215	255	101	606	423	1982	44.569	597	26.783	1385	62.444	0.429	25.931	22.743	33.026	31.796	39.608	91.128	85.282	0.51683	0.49988	0.48846	0.55477	1.1448	7.67913	5.45858	2	Cluster 3 (leptotene) | Cluster 5 (zygotene)	0.911 | 0.853	0.364 | 0.395	0.547 | 0.458	0.547	1.976 | 1.225	0.000e+00 | 8.524e-117	2.000e-306 | 4.312e-112	.	no	no	no	no	no	yes	yes
SYCP2L	ENSG00000153157	synaptonemal complex protein 2 like [Source:HGNC Symbol;Acc:HGNC:21537]	protein_coding	6:10886831-10979320:1	Sycp2l	ENSMUSG00000038651	ortholog_one2one	52.8325	50.9501	1	97	122	155	116	28	37	6	561	12.615	374	16.779	187	8.431	1.99	13.379	14.302	23.81	14.464	10.98	5.564	1.21	0.21503	0.25893	0.29944	0.20672	0.24992	0.11127	0.01911	0	.	.	.	.	.	.	.	.	.	no	no	no	no	no	no	no
SYCP3	ENSG00000139351	synaptonemal complex protein 3 [Source:HGNC Symbol;Acc:HGNC:18130]	protein_coding	12:101728648-101739472:-1	Gm20906	ENSMUSG00000099856	ortholog_one2many	24.1525	25.6757	0	157	241	206	403	218	650	475	2350	52.845	604	27.097	1746	78.72	0.344	21.655	28.253	31.644	50.249	85.49	97.744	95.766	0.38927	0.66498	0.43448	1.17245	5.83678	15.4709	10.4307	3	Cluster 6 (late diff SPG) | Cluster 3 (leptotene) | Cluster 5 (zygotene)	0.855 | 0.977 | 0.958	0.509 | 0.449 | 0.475	0.346 | 0.528 | 0.483	0.528	0.400 | 2.315 | 1.343	4.069e-29 | 0.000e+00 | 1.259e-157	2.058e-24 | 0.000e+00 | 6.369e-153	.	no	no	no	no	yes	yes	yes
SYDE1	ENSG00000105137	synapse defective Rho GTPase homolog 1 [Source:HGNC Symbol;Acc:HGNC:25824]	protein_coding	19:15107401-15114985:1	Syde1	ENSMUSG00000032714	ortholog_one2one	87.483	87.2456	1	21	14	7	10	2	3	3	60	1.349	42	1.884	18	0.812	2.32	2.897	1.641	1.075	1.247	0.784	0.451	0.605	0.05243	0.01765	0.00768	0.01582	0.01336	0.00722	0.01215	0	.	.	.	.	.	.	.	.	.	no	no	no	no	no	no	no
SYDE2	ENSG00000097096	synapse defective Rho GTPase homolog 2 [Source:HGNC Symbol;Acc:HGNC:25841]	protein_coding	1:85156889-85201016:-1	Syde2	ENSMUSG00000036863	ortholog_one2one	74.6231	67.8082	1	71	47	72	66	13	44	38	351	7.893	190	8.524	161	7.259	1.174	9.793	5.51	11.06	8.229	5.098	6.617	7.661	0.13092	0.09801	0.1065	0.10055	0.11711	0.13024	0.12367	0	.	.	.	.	.	.	.	.	.	no	no	no	no	no	no	no
SYF2	ENSG00000117614	SYF2 pre-mRNA splicing factor [Source:HGNC Symbol;Acc:HGNC:19824]	protein_coding	1:25222276-25232502:-1	Syf2	ENSMUSG00000028821	ortholog_one2one	90.535	90.9091	1	440	597	479	599	139	326	236	2816	63.324	1516	68.013	1300	58.611	1.16	60.69	69.988	73.579	74.688	54.51	49.023	47.581	1.54906	2.24566	1.71879	2.20493	1.84522	1.64467	1.209	1	Cluster 0 (state 0A/1)	0.7	0.617	0.083	0.083	0.256	1.028e-10	5.201e-06	state 0A/1	no	yes	no	no	no	no	no
SYF2P1	ENSG00000258350	SYF2 pre-mRNA splicing factor pseudogene 1 [Source:HGNC Symbol;Acc:HGNC:19925]	processed_pseudogene	14:30541776-30542188:-1	.	.	.	.	.	.	1	0	0	0	0	0	0	1	0.022	1	0.045	0	0	NA	0.138	0	0	0	0	0	0	0.0035	0	0	0	0	0	0	0	.	.	.	.	.	.	.	.	.	no	no	no	no	no	no	no
SYF2P2	ENSG00000233148	SYF2 pre-mRNA splicing factor pseudogene 2 [Source:HGNC Symbol;Acc:HGNC:38139]	processed_pseudogene	9:35010703-35011285:1	.	.	.	.	.	.	0	0	0	0	0	0	0	0	0	0	0	0	0	NA	0	0	0	0	0	0	0	0	0	0	0	0	0	0	0	.	.	.	.	.	.	.	.	.	no	no	no	no	no	no	no
SYK	ENSG00000165025	spleen associated tyrosine kinase [Source:HGNC Symbol;Acc:HGNC:11491]	protein_coding	9:90801787-90898549:1	Syk	ENSMUSG00000021457	ortholog_one2one	91.4961	92.3688	1	46	22	25	6	0	6	1	106	2.384	93	4.172	13	0.586	7.119	6.345	2.579	3.84	0.748	0	0.902	0.202	0.10026	0.04738	0.04363	0.01012	0	0.01544	0.00285	0	.	.	.	.	.	.	.	.	.	no	no	no	no	no	no	no
SYMPK	ENSG00000125755	symplekin [Source:HGNC Symbol;Acc:HGNC:22935]	protein_coding	19:45815410-45863194:-1	Sympk	ENSMUSG00000023118	ortholog_one2one	94.427	93.4006	1	199	279	286	367	63	119	112	1425	32.044	764	34.275	661	29.802	1.15	27.448	32.708	43.932	45.761	24.706	17.895	22.581	0.48126	0.65767	0.61726	0.82248	0.51848	0.45339	0.41113	0	.	.	.	.	.	.	.	.	.	no	no	no	no	no	no	no
SYN1	ENSG00000008056	synapsin I [Source:HGNC Symbol;Acc:HGNC:11494]	protein_coding	X:47571901-47619857:-1	Syn1	ENSMUSG00000037217	ortholog_one2one	96.3121	96.1756	1	28	29	21	16	3	32	12	141	3.171	78	3.499	63	2.84	1.232	3.862	3.4	3.226	1.995	1.176	4.812	2.419	0.05758	0.04693	0.02567	0.02564	0.01106	0.10291	0.03616	0	.	.	.	.	.	.	.	.	.	no	no	no	no	no	no	no
SYN2	ENSG00000157152	synapsin II [Source:HGNC Symbol;Acc:HGNC:11495]	protein_coding	3:12004388-12192032:1	Syn2	ENSMUSG00000009394	ortholog_one2one	93.9863	93.3447	1	68	61	61	61	10	20	12	293	6.589	190	8.524	103	4.644	1.835	9.379	7.151	9.37	7.606	3.922	3.008	2.419	0.14222	0.10957	0.09303	0.09462	0.05611	0.0666	0.03472	0	.	.	.	.	.	.	.	.	.	no	no	no	no	no	no	no
SYN3	ENSG00000185666	synapsin III [Source:HGNC Symbol;Acc:HGNC:11496]	protein_coding	22:32507820-33058381:-1	Syn3	ENSMUSG00000059602	ortholog_one2one	92.2414	92.4007	1	70	62	101	100	34	55	60	482	10.839	233	10.453	249	11.226	0.931	9.655	7.268	15.515	12.469	13.333	8.271	12.097	0.14316	0.11481	0.17282	0.17527	0.31613	0.18968	0.23412	0	.	.	.	.	.	.	.	.	.	no	no	no	no	no	no	no
SYN3-AS1	ENSG00000236054	SYN3 antisense RNA 1 [Source:HGNC Symbol;Acc:HGNC:40569]	lncRNA	22:32583300-32584204:1	.	.	.	.	.	.	8	4	12	4	3	7	3	41	0.922	24	1.077	17	0.766	1.406	1.103	0.469	1.843	0.499	1.176	1.053	0.605	0.01645	0.00831	0.02606	0.01135	0.02296	0.03095	0.00924	0	.	.	.	.	.	.	.	.	.	no	no	no	no	no	no	no
SYNC	ENSG00000162520	syncoilin, intermediate filament protein [Source:HGNC Symbol;Acc:HGNC:28897]	protein_coding	1:32679906-32703596:-1	Sync	ENSMUSG00000001333	ortholog_one2one	75.5187	77.4468	1	2	0	0	1	0	1	4	8	0.18	2	0.09	6	0.271	0.332	0.276	0	0	0.125	0	0.15	0.806	0.00416	0	0	0.00217	0	0.00245	0.01184	0	.	.	.	.	.	.	.	.	.	no	no	no	no	no	no	no
SYNCRIP	ENSG00000135316	synaptotagmin binding cytoplasmic RNA interacting protein [Source:HGNC Symbol;Acc:HGNC:16918]	protein_coding	6:85607779-85644063:-1	Syncrip	ENSMUSG00000032423	ortholog_one2one	99.679	99.679	1	144	173	185	234	75	125	139	1075	24.174	502	22.521	573	25.834	0.872	19.862	20.281	28.418	29.177	29.412	18.797	28.024	0.35705	0.35933	0.37659	0.44416	0.69555	0.45129	0.5222	0	.	.	.	.	.	.	.	.	.	no	no	no	no	no	no	no
SYNDIG1	ENSG00000101463	synapse differentiation inducing 1 [Source:HGNC Symbol;Acc:HGNC:15885]	protein_coding	20:24469629-24666616:1	Syndig1	ENSMUSG00000074736	ortholog_one2one	93.0233	93.0233	1	14	11	14	7	0	0	1	47	1.057	39	1.75	8	0.361	4.848	1.931	1.29	2.151	0.873	0	0	0.202	0.02873	0.01694	0.02161	0.01015	0	0	0.00271	0	.	.	.	.	.	.	.	.	.	no	no	no	no	no	no	no
SYNDIG1L	ENSG00000183379	synapse differentiation inducing 1 like [Source:HGNC Symbol;Acc:HGNC:32388]	protein_coding	14:74405894-74426210:-1	Syndig1l	ENSMUSG00000071234	ortholog_one2one	88.6555	89.0295	1	12	1	3	2	0	0	0	18	0.405	16	0.718	2	0.09	7.978	1.655	0.117	0.461	0.249	0	0	0	0.02443	0.00108	0.00449	0.00362	0	0	0	0	.	.	.	.	.	.	.	.	.	no	no	no	no	no	no	no
SYNE1	ENSG00000131018	spectrin repeat containing nuclear envelope protein 1 [Source:HGNC Symbol;Acc:HGNC:17089]	protein_coding	6:152121687-152637801:-1	Syne1	ENSMUSG00000096054	ortholog_one2one	84.8812	84.8619	1	179	80	172	66	7	37	21	562	12.638	431	19.336	131	5.906	3.274	24.69	9.379	26.421	8.229	2.745	5.564	4.234	0.45167	0.15261	0.30218	0.11432	0.06167	0.12016	0.06918	0	.	.	.	.	.	.	.	.	.	no	no	no	no	no	no	no
SYNE1-AS1	ENSG00000234577	SYNE1 antisense RNA 1 [Source:HGNC Symbol;Acc:HGNC:40793]	lncRNA	6:152380546-152381564:1	.	.	.	.	.	.	0	0	0	0	0	0	0	0	0	0	0	0	0	NA	0	0	0	0	0	0	0	0	0	0	0	0	0	0	0	.	.	.	.	.	.	.	.	.	no	no	no	no	no	no	no
SYNE2	ENSG00000054654	spectrin repeat containing nuclear envelope protein 2 [Source:HGNC Symbol;Acc:HGNC:17084]	protein_coding	14:63761899-64226433:1	Syne2	ENSMUSG00000063450	ortholog_one2one	70.3634	70.7012	1	298	357	366	104	18	51	44	1238	27.839	1021	45.805	217	9.784	4.682	41.103	41.852	56.221	12.968	7.059	7.669	8.871	0.93331	1.10206	1.04575	0.20558	0.14156	0.17785	0.17625	3	Cluster 2 (state 0) | Cluster 0 (state 0A/1) | Cluster 4 (state 0B)	0.411 | 0.419 | 0.562	0.253 | 0.245 | 0.23	0.158 | 0.174 | 0.332	0.332	0.324 | 0.496 | 0.416	1.709e-16 | 4.169e-31 | 3.332e-66	8.643e-12 | 2.108e-26 | 1.685e-61	.	yes	yes	yes	no	no	no	no
SYNE3	ENSG00000176438	spectrin repeat containing nuclear envelope family member 3 [Source:HGNC Symbol;Acc:HGNC:19861]	protein_coding	14:95407266-95516650:-1	Syne3	ENSMUSG00000054150	ortholog_one2one	77.5385	77.5385	1	66	37	50	30	4	11	9	207	4.655	153	6.864	54	2.435	2.819	9.103	4.338	7.68	3.741	1.569	1.654	1.815	0.12999	0.07313	0.08488	0.04435	0.02963	0.02639	0.02894	0	.	.	.	.	.	.	.	.	.	no	no	no	no	no	no	no
SYNE4	ENSG00000181392	spectrin repeat containing nuclear envelope family member 4 [Source:HGNC Symbol;Acc:HGNC:26703]	protein_coding	19:36003307-36008813:-1	Syne4	ENSMUSG00000019737	ortholog_one2one	65.8416	68.5567	1	20	12	25	11	4	4	2	78	1.754	57	2.557	21	0.947	2.7	2.759	1.407	3.84	1.372	1.569	0.602	0.403	0.03724	0.02304	0.04296	0.01836	0.03513	0.01368	0.00296	0	.	.	.	.	.	.	.	.	.	no	no	no	no	no	no	no
SYNGAP1	ENSG00000197283	synaptic Ras GTPase activating protein 1 [Source:HGNC Symbol;Acc:HGNC:11497]	protein_coding	6:33419661-33453689:1	Syngap1	ENSMUSG00000067629	ortholog_one2one	99.032	99.2537	1	36	56	51	51	25	49	52	320	7.196	143	6.415	177	7.98	0.804	4.966	6.565	7.834	6.359	9.804	7.368	10.484	0.07686	0.10384	0.09049	0.09338	0.19395	0.18844	0.17448	0	.	.	.	.	.	.	.	.	.	no	no	no	no	no	no	no
SYNGAP1-AS1	ENSG00000274259	SYNGAP1 antisense RNA 1 [Source:HGNC Symbol;Acc:HGNC:53831]	lncRNA	6:33437363-33454453:-1	.	.	.	.	.	.	7	12	11	13	0	3	2	48	1.079	30	1.346	18	0.812	1.658	0.966	1.407	1.69	1.621	0	0.451	0.403	0.01899	0.02379	0.01877	0.028	0	0.00818	0.00754	0	.	.	.	.	.	.	.	.	.	no	no	no	no	no	no	no
SYNGR1	ENSG00000100321	synaptogyrin 1 [Source:HGNC Symbol;Acc:HGNC:11498]	protein_coding	22:39349925-39385575:1	Syngr1	ENSMUSG00000022415	ortholog_one2one	94.4206	94.0171	1	88	159	110	92	64	102	208	823	18.507	357	16.016	466	21.01	0.762	12.138	18.64	16.897	11.471	25.098	15.338	41.935	0.19745	0.36852	0.17464	0.16396	0.56811	0.35566	0.96037	1	Cluster 5 (zygotene)	0.419	0.156	0.263	0.263	0.621	1.7e-45	8.6e-41	zygotene	no	no	no	no	no	no	yes
SYNGR2	ENSG00000108639	synaptogyrin 2 [Source:HGNC Symbol;Acc:HGNC:11499]	protein_coding	17:78168581-78173527:1	Syngr2	ENSMUSG00000048277	ortholog_one2one	88.3929	88.3929	1	101	108	119	143	37	28	109	645	14.504	328	14.715	317	14.292	1.03	13.931	12.661	18.28	17.83	14.51	4.211	21.976	0.21327	0.20519	0.19172	0.25744	0.32647	0.08421	0.35658	0	.	.	.	.	.	.	.	.	.	no	no	no	no	no	no	no
SYNGR2P1	ENSG00000260174	synaptogyrin 2 pseudogene 1 [Source:HGNC Symbol;Acc:HGNC:11500]	processed_pseudogene	15:30044455-30045296:1	.	.	.	.	.	.	0	0	0	1	0	2	10	13	0.292	0	0	13	0.586	0	0	0	0	0.125	0	0.301	2.016	0	0	0	0.00896	0	0.00373	0.03439	0	.	.	.	.	.	.	.	.	.	no	no	no	no	no	no	no
SYNGR3	ENSG00000127561	synaptogyrin 3 [Source:HGNC Symbol;Acc:HGNC:11501]	protein_coding	16:1989660-1994275:1	Syngr3	ENSMUSG00000007021	ortholog_one2one	93.8865	93.8865	1	281	166	259	154	15	10	36	921	20.711	706	31.673	215	9.693	3.268	38.759	19.461	39.785	19.202	5.882	1.504	7.258	0.84533	0.37124	0.63745	0.26707	0.11022	0.02525	0.12167	2	Cluster 2 (state 0) | Cluster 4 (state 0B)	0.388 | 0.398	0.172 | 0.174	0.216 | 0.224	0.224	0.525 | 0.301	1.161e-41 | 5.218e-35	5.875e-37 | 2.639e-30	.	yes	no	yes	no	no	no	no
SYNGR4	ENSG00000105467	synaptogyrin 4 [Source:HGNC Symbol;Acc:HGNC:11502]	protein_coding	19:48364367-48376377:1	Syngr4	ENSMUSG00000040231	ortholog_one2one	72.6496	72.9614	1	54	34	107	93	35	470	209	1002	22.532	195	8.748	807	36.384	0.24	7.448	3.986	16.436	11.596	13.725	70.677	42.137	0.10749	0.07852	0.18696	0.17581	0.29269	3.55861	1.04687	2	Cluster 3 (leptotene) | Cluster 5 (zygotene)	0.707 | 0.421	0.141 | 0.201	0.566 | 0.220	0.566	1.850 | 0.250	1.433e-288 | 2.032e-27	7.248e-284 | 1.028e-22	.	no	no	no	no	no	yes	yes
SYNJ1	ENSG00000159082	synaptojanin 1 [Source:HGNC Symbol;Acc:HGNC:11503]	protein_coding	21:32628759-32728040:-1	Synj1	ENSMUSG00000022973	ortholog_one2one	93.5164	76.2912	1	47	65	73	92	18	88	52	435	9.782	185	8.3	250	11.271	0.736	6.483	7.62	11.214	11.471	7.059	13.233	10.484	0.12782	0.12978	0.13806	0.13624	0.14755	0.31793	0.17501	0	.	.	.	.	.	.	.	.	.	no	no	no	no	no	no	no
SYNJ2	ENSG00000078269	synaptojanin 2 [Source:HGNC Symbol;Acc:HGNC:11504]	protein_coding	6:157981863-158099176:1	Synj2	ENSMUSG00000023805	ortholog_one2one	83.3556	84.3137	1	75	40	60	52	9	27	22	285	6.409	175	7.851	110	4.959	1.583	10.345	4.689	9.217	6.484	3.529	4.06	4.435	0.16686	0.07167	0.09647	0.0772	0.07773	0.07233	0.08024	0	.	.	.	.	.	.	.	.	.	no	no	no	no	no	no	no
SYNJ2-IT1	ENSG00000233496	SYNJ2 intronic transcript 1 [Source:HGNC Symbol;Acc:HGNC:41387]	lncRNA	6:158001107-158002383:1	.	.	.	.	.	.	14	4	4	3	0	1	1	27	0.607	22	0.987	5	0.225	4.387	1.931	0.469	0.614	0.374	0	0.15	0.202	0.03645	0.00525	0.00508	0.00408	0	0.00328	0.00131	0	.	.	.	.	.	.	.	.	.	no	no	no	no	no	no	no
SYNJ2BP	ENSG00000213463	synaptojanin 2 binding protein [Source:HGNC Symbol;Acc:HGNC:18955]	protein_coding	14:70366499-70417090:-1	Synj2bp	ENSMUSG00000090935	ortholog_one2one	91.0345	91.0345	1	240	208	228	87	32	76	99	970	21.812	676	30.328	294	13.255	2.288	33.103	24.385	35.023	10.848	12.549	11.429	19.96	0.65361	0.46281	0.47086	0.12864	0.29638	0.24792	0.34495	1	Cluster 2 (state 0)	0.331	0.196	0.135	0.135	0.318	4.44e-17	2.246e-12	state 0	yes	no	no	no	no	no	no
SYNJ2BP-COX16	ENSG00000258644	SYNJ2BP-COX16 readthrough [Source:HGNC Symbol;Acc:HGNC:48350]	protein_coding	14:70326064-70417074:-1	.	.	.	.	.	.	2	12	6	26	6	17	15	84	1.889	20	0.897	64	2.885	0.311	0.276	1.407	0.922	3.242	2.353	2.556	3.024	0.00654	0.01918	0.01071	0.03969	0.03559	0.05568	0.04272	0	.	.	.	.	.	.	.	.	.	no	no	no	no	no	no	no
SYNM	ENSG00000182253	synemin [Source:HGNC Symbol;Acc:HGNC:24466]	protein_coding	15:99098217-99135593:1	Synm	ENSMUSG00000030554	ortholog_one2one	68.4345	68.6099	1	36	51	44	66	10	26	11	244	5.487	131	5.877	113	5.095	1.153	4.966	5.979	6.759	8.229	3.922	3.91	2.218	0.0663	0.09993	0.06477	0.11125	0.07226	0.07883	0.0397	0	.	.	.	.	.	.	.	.	.	no	no	no	no	no	no	no
SYNPO	ENSG00000171992	synaptopodin [Source:HGNC Symbol;Acc:HGNC:30672]	protein_coding	5:150601080-150659207:1	Synpo	ENSMUSG00000043079	ortholog_one2one	79.1805	65	1	41	18	49	12	2	4	3	129	2.901	108	4.845	21	0.947	5.116	5.655	2.11	7.527	1.496	0.784	0.602	0.605	0.0934	0.02683	0.07199	0.02151	0.01339	0.01153	0.01433	0	.	.	.	.	.	.	.	.	.	no	no	no	no	no	no	no
SYNPO2	ENSG00000172403	synaptopodin 2 [Source:HGNC Symbol;Acc:HGNC:17732]	protein_coding	4:118850688-119061247:1	Synpo2	ENSMUSG00000050315	ortholog_one2one	79.4607	79.7136	1	79	41	55	30	5	24	8	242	5.442	175	7.851	67	3.021	2.599	10.897	4.807	8.449	3.741	1.961	3.609	1.613	0.17699	0.0613	0.08892	0.04225	0.03136	0.08434	0.02515	0	.	.	.	.	.	.	.	.	.	no	no	no	no	no	no	no
SYNPO2L	ENSG00000166317	synaptopodin 2 like [Source:HGNC Symbol;Acc:HGNC:23532]	protein_coding	10:73644881-73663803:-1	Synpo2l	ENSMUSG00000039376	ortholog_one2one	87.8199	87.7301	1	110	61	83	67	20	37	31	409	9.197	254	11.395	155	6.988	1.631	15.172	7.151	12.75	8.354	7.843	5.564	6.25	0.23877	0.11373	0.14791	0.10654	0.13574	0.10033	0.13513	0	.	.	.	.	.	.	.	.	.	no	no	no	no	no	no	no
SYNPO2L-AS1	ENSG00000271848	SYNPO2L antisense RNA 1 [Source:HGNC Symbol;Acc:HGNC:55242]	lncRNA	10:73653980-73675450:1	.	.	.	.	.	.	15	9	12	6	1	0	3	46	1.034	36	1.615	10	0.451	3.581	2.069	1.055	1.843	0.748	0.392	0	0.605	0.02788	0.01833	0.0178	0.01093	0.00683	0	0.00819	0	.	.	.	.	.	.	.	.	.	no	no	no	no	no	no	no
SYNPR	ENSG00000163630	synaptoporin [Source:HGNC Symbol;Acc:HGNC:16507]	protein_coding	3:63228315-63616924:1	Synpr	ENSMUSG00000056296	ortholog_one2one	88.7719	77.8462	1	7	0	9	2	0	1	0	19	0.427	16	0.718	3	0.135	5.319	0.966	0	1.382	0.249	0	0.15	0	0.01045	0	0.01265	0.0018	0	0.00544	0	0	.	.	.	.	.	.	.	.	.	no	no	no	no	no	no	no
SYNRG	ENSG00000275066	synergin gamma [Source:HGNC Symbol;Acc:HGNC:557]	protein_coding	17:37514807-37609472:-1	Synrg	ENSMUSG00000034940	ortholog_one2one	80.7458	79.8345	1	172	238	218	189	47	93	163	1120	25.186	628	28.174	492	22.182	1.27	23.724	27.902	33.487	23.566	18.431	13.985	32.863	0.38757	0.5762	0.43406	0.3521	0.39732	0.33525	0.63336	0	.	.	.	.	.	.	.	.	.	no	no	no	no	no	no	no
SYP	ENSG00000102003	synaptophysin [Source:HGNC Symbol;Acc:HGNC:11506]	protein_coding	X:49187815-49200199:-1	Syp	ENSMUSG00000031144	ortholog_one2one	95.2077	94.9045	1	45	47	35	37	5	21	9	199	4.475	127	5.698	72	3.246	1.755	6.207	5.51	5.376	4.613	1.961	3.158	1.815	0.08883	0.0924	0.04905	0.05969	0.03698	0.07558	0.02555	0	.	.	.	.	.	.	.	.	.	no	no	no	no	no	no	no
SYP-AS1	ENSG00000237341	SYP antisense RNA 1 [Source:HGNC Symbol;Acc:HGNC:40571]	lncRNA	X:49198966-49202454:1	.	.	.	.	.	.	2	8	6	3	3	1	1	24	0.54	16	0.718	8	0.361	1.989	0.276	0.938	0.922	0.374	1.176	0.15	0.202	0.00797	0.02673	0.01292	0.00394	0.01908	0.0021	0.00863	0	.	.	.	.	.	.	.	.	.	no	no	no	no	no	no	no
SYPL1	ENSG00000008282	synaptophysin like 1 [Source:HGNC Symbol;Acc:HGNC:11507]	protein_coding	7:106090505-106112576:-1	Sypl	ENSMUSG00000020570	ortholog_one2one	84.2324	77.7778	1	472	621	526	604	191	470	461	3345	75.219	1619	72.633	1726	77.818	0.933	65.103	72.802	80.799	75.312	74.902	70.677	92.944	1.85079	2.74517	2.14093	2.43609	3.10088	3.34998	8.56681	1	Cluster 5 (zygotene)	0.929	0.73	0.199	0.199	1.433	3.574e-234	1.808e-229	zygotene	no	no	no	no	no	no	yes
SYPL1P2	ENSG00000265683	synaptophysin like 1 pseudogene 2 [Source:HGNC Symbol;Acc:HGNC:53547]	processed_pseudogene	17:27351858-27352584:-1	.	.	.	.	.	.	2	6	1	12	2	1	1	25	0.562	9	0.404	16	0.721	0.56	0.276	0.703	0.154	1.496	0.784	0.15	0.202	0.00371	0.00958	0.00219	0.0157	0.01146	0.00313	0.00432	0	.	.	.	.	.	.	.	.	.	no	no	no	no	no	no	no
SYPL2	ENSG00000143028	synaptophysin like 2 [Source:HGNC Symbol;Acc:HGNC:27638]	protein_coding	1:109466546-109482134:1	Sypl2	ENSMUSG00000027887	ortholog_one2one	91.1765	93.9394	1	10	18	10	12	3	3	2	58	1.304	38	1.705	20	0.902	1.89	1.379	2.11	1.536	1.496	1.176	0.451	0.403	0.02101	0.02936	0.0133	0.01525	0.01763	0.00869	0.00393	0	.	.	.	.	.	.	.	.	.	no	no	no	no	no	no	no
SYS1	ENSG00000204070	SYS1 golgi trafficking protein [Source:HGNC Symbol;Acc:HGNC:16162]	protein_coding	20:45361937-45376798:1	Sys1	ENSMUSG00000045503	ortholog_one2one	97.4359	97.4359	1	85	99	118	128	37	102	73	642	14.437	302	13.549	340	15.329	0.884	11.724	11.606	18.126	15.96	14.51	15.338	14.718	0.18022	0.19617	0.2119	0.23962	0.35612	0.34765	0.24648	0	.	.	.	.	.	.	.	.	.	no	no	no	no	no	no	no
SYS1-DBNDD2	ENSG00000254806	SYS1-DBNDD2 readthrough (NMD candidate) [Source:HGNC Symbol;Acc:HGNC:33535]	protein_coding	20:45363200-45410610:1	.	.	.	.	.	.	0	0	0	0	0	0	0	0	0	0	0	0	0	NA	0	0	0	0	0	0	0	0	0	0	0	0	0	0	0	.	.	.	.	.	.	.	.	.	no	no	no	no	no	no	no
SYT1	ENSG00000067715	synaptotagmin 1 [Source:HGNC Symbol;Acc:HGNC:11509]	protein_coding	12:78863993-79452008:1	Syt1	ENSMUSG00000035864	ortholog_one2one	97.6303	97.8622	1	51	30	67	16	3	7	2	176	3.958	148	6.64	28	1.262	5.261	7.034	3.517	10.292	1.995	1.176	1.053	0.403	0.09705	0.06522	0.11817	0.02441	0.0248	0.02611	0.0057	0	.	.	.	.	.	.	.	.	.	no	no	no	no	no	no	no
SYT10	ENSG00000110975	synaptotagmin 10 [Source:HGNC Symbol;Acc:HGNC:19266]	protein_coding	12:33374238-33439819:-1	Syt10	ENSMUSG00000063260	ortholog_one2one	92.7342	92.7342	1	76	73	86	68	4	8	4	319	7.173	235	10.543	84	3.787	2.784	10.483	8.558	13.21	8.479	1.569	1.203	0.806	0.14756	0.14032	0.1547	0.10225	0.01502	0.02688	0.0131	0	.	.	.	.	.	.	.	.	.	no	no	no	no	no	no	no
SYT11	ENSG00000132718	synaptotagmin 11 [Source:HGNC Symbol;Acc:HGNC:19239]	protein_coding	1:155859567-155885199:1	Syt11	ENSMUSG00000068923	ortholog_one2one	95.1276	95.3488	1	40	31	36	24	3	10	4	148	3.328	107	4.8	41	1.849	2.596	5.517	3.634	5.53	2.993	1.176	1.504	0.806	0.08203	0.05772	0.04916	0.03267	0.01987	0.02736	0.01439	0	.	.	.	.	.	.	.	.	.	no	no	no	no	no	no	no
SYT12	ENSG00000173227	synaptotagmin 12 [Source:HGNC Symbol;Acc:HGNC:18381]	protein_coding	11:67006778-67050863:1	Syt12	ENSMUSG00000049303	ortholog_one2one	95.0119	95.0119	1	205	146	161	139	12	23	23	709	15.943	512	22.97	197	8.882	2.586	28.276	17.116	24.731	17.332	4.706	3.459	4.637	0.48426	0.31217	0.30948	0.28117	0.07926	0.06753	0.07744	1	Cluster 2 (state 0)	0.283	0.135	0.148	0.148	0.29	1.253e-20	6.335e-16	state 0	yes	no	no	no	no	no	no
SYT13	ENSG00000019505	synaptotagmin 13 [Source:HGNC Symbol;Acc:HGNC:14962]	protein_coding	11:45240302-45286341:-1	Syt13	ENSMUSG00000027220	ortholog_one2one	89.9061	89.9061	1	12	3	15	5	0	4	4	43	0.967	30	1.346	13	0.586	2.297	1.655	0.352	2.304	0.623	0	0.602	0.806	0.01931	0.00555	0.02151	0.00684	0	0.0131	0.00883	0	.	.	.	.	.	.	.	.	.	no	no	no	no	no	no	no
SYT14	ENSG00000143469	synaptotagmin 14 [Source:HGNC Symbol;Acc:HGNC:23143]	protein_coding	1:209900923-210171389:1	Syt14	ENSMUSG00000016200	ortholog_one2one	81.7073	55.9666	1	296	334	254	369	47	86	108	1494	33.596	884	39.659	610	27.502	1.442	40.828	39.156	39.017	46.01	18.431	12.932	21.774	0.92385	0.94666	0.5941	0.88842	0.47018	0.28614	0.40285	1	Cluster 0 (state 0A/1)	0.392	0.323	0.069	0.069	0.252	1.053e-10	5.324e-06	state 0A/1	no	yes	no	no	no	no	no
SYT14P1	ENSG00000215127	synaptotagmin 14 pseudogene 1 [Source:HGNC Symbol;Acc:HGNC:33429]	transcribed_processed_pseudogene	4:68061822-68063269:-1	.	.	.	.	.	.	0	0	0	0	0	0	0	0	0	0	0	0	0	NA	0	0	0	0	0	0	0	0	0	0	0	0	0	0	0	.	.	.	.	.	.	.	.	.	no	no	no	no	no	no	no
SYT15	ENSG00000204176	synaptotagmin 15 [Source:HGNC Symbol;Acc:HGNC:17167]	protein_coding	10:46578217-46594173:1	Syt15	ENSMUSG00000041479	ortholog_one2many	77.4347	77.9904	1	7	8	4	3	0	5	1	28	0.63	19	0.852	9	0.406	2.099	0.966	0.938	0.614	0.374	0	0.752	0.202	0.01108	0.01376	0.00429	0.00472	0	0.01497	0.007	0	.	.	.	.	.	.	.	.	.	no	no	no	no	no	no	no
SYT16	ENSG00000139973	synaptotagmin 16 [Source:HGNC Symbol;Acc:HGNC:23142]	protein_coding	14:61811974-62112550:1	Syt16	ENSMUSG00000044912	ortholog_one2one	78.1395	78.8732	1	53	42	42	25	6	5	9	182	4.093	137	6.146	45	2.029	3.029	7.31	4.924	6.452	3.117	2.353	0.752	1.815	0.12528	0.0787	0.07648	0.03405	0.03759	0.01893	0.02979	0	.	.	.	.	.	.	.	.	.	no	no	no	no	no	no	no
SYT17	ENSG00000103528	synaptotagmin 17 [Source:HGNC Symbol;Acc:HGNC:24119]	protein_coding	16:19167971-19268332:1	Syt17	ENSMUSG00000058420	ortholog_one2one	95.1477	95.9574	1	65	35	60	35	4	1	3	203	4.565	160	7.178	43	1.939	3.702	8.966	4.103	9.217	4.364	1.569	0.15	0.605	0.13414	0.06004	0.10539	0.05402	0.03618	0.00262	0.01095	0	.	.	.	.	.	.	.	.	.	no	no	no	no	no	no	no
SYT2	ENSG00000143858	synaptotagmin 2 [Source:HGNC Symbol;Acc:HGNC:11510]	protein_coding	1:202590596-202710454:-1	Syt2	ENSMUSG00000026452	ortholog_one2one	98.0907	97.3934	1	17	12	13	20	2	6	1	71	1.597	42	1.884	29	1.307	1.441	2.345	1.407	1.997	2.494	0.784	0.902	0.202	0.03511	0.02048	0.01914	0.02519	0.01451	0.01805	0.00533	0	.	.	.	.	.	.	.	.	.	no	no	no	no	no	no	no
SYT3	ENSG00000213023	synaptotagmin 3 [Source:HGNC Symbol;Acc:HGNC:11511]	protein_coding	19:50621307-50639881:-1	Syt3	ENSMUSG00000030731	ortholog_one2one	95.4237	95.9114	1	38	10	43	18	1	9	7	126	2.833	91	4.083	35	1.578	2.587	5.241	1.172	6.605	2.244	0.392	1.353	1.411	0.07387	0.01995	0.07605	0.03319	0.00656	0.03596	0.03084	0	.	.	.	.	.	.	.	.	.	no	no	no	no	no	no	no
SYT4	ENSG00000132872	synaptotagmin 4 [Source:HGNC Symbol;Acc:HGNC:11512]	protein_coding	18:43267892-43277535:-1	Syt4	ENSMUSG00000024261	ortholog_one2one	89.8824	89.8824	1	15	2	10	3	0	1	0	31	0.697	27	1.211	4	0.18	6.728	2.069	0.234	1.536	0.374	0	0.15	0	0.02884	0.00731	0.01517	0.00353	0	0.00126	0	0	.	.	.	.	.	.	.	.	.	no	no	no	no	no	no	no
SYT5	ENSG00000129990	synaptotagmin 5 [Source:HGNC Symbol;Acc:HGNC:11513]	protein_coding	19:55171196-55180289:-1	Syt5	ENSMUSG00000004961	ortholog_one2one	91.1917	91.1917	1	87	71	80	79	21	65	33	436	9.804	238	10.677	198	8.927	1.196	12	8.324	12.289	9.85	8.235	9.774	6.653	0.17721	0.13179	0.12629	0.14539	0.24709	0.22117	0.10735	0	.	.	.	.	.	.	.	.	.	no	no	no	no	no	no	no
SYT6	ENSG00000134207	synaptotagmin 6 [Source:HGNC Symbol;Acc:HGNC:18638]	protein_coding	1:114089291-114153880:-1	Syt6	ENSMUSG00000027849	ortholog_one2one	95.8824	92.4386	1	6	3	3	8	10	4	3	37	0.832	12	0.538	25	1.127	0.477	0.828	0.352	0.461	0.998	3.922	0.602	0.605	0.01286	0.00571	0.00667	0.01085	0.05638	0.00891	0.0126	0	.	.	.	.	.	.	.	.	.	no	no	no	no	no	no	no
SYT7	ENSG00000011347	synaptotagmin 7 [Source:HGNC Symbol;Acc:HGNC:11514]	protein_coding	11:61513714-61581148:-1	Syt7	ENSMUSG00000024743	ortholog_one2one	97.9592	97.8166	1	49	47	48	45	11	10	5	215	4.835	144	6.46	71	3.201	2.018	6.759	5.51	7.373	5.611	4.314	1.504	1.008	0.10193	0.08314	0.07918	0.07194	0.08589	0.02798	0.01902	0	.	.	.	.	.	.	.	.	.	no	no	no	no	no	no	no
SYT8	ENSG00000149043	synaptotagmin 8 [Source:HGNC Symbol;Acc:HGNC:19264]	protein_coding	11:1828307-1837521:1	Syt8	ENSMUSG00000031098	ortholog_one2one	74.9354	73.4177	1	11	2	9	5	1	10	2	40	0.899	22	0.987	18	0.812	1.216	1.517	0.234	1.382	0.623	0.392	1.504	0.403	0.02163	0.00372	0.01063	0.00934	0.00331	0.03803	0.00665	0	.	.	.	.	.	.	.	.	.	no	no	no	no	no	no	no
SYT9	ENSG00000170743	synaptotagmin 9 [Source:HGNC Symbol;Acc:HGNC:19265]	protein_coding	11:7238778-7469043:1	Syt9	ENSMUSG00000062542	ortholog_one2one	97.556	97.556	1	13	16	10	4	2	4	2	51	1.147	39	1.75	12	0.541	3.235	1.793	1.876	1.536	0.499	0.784	0.602	0.403	0.02502	0.02319	0.01744	0.00649	0.02017	0.01115	0.00851	0	.	.	.	.	.	.	.	.	.	no	no	no	no	no	no	no
SYTL1	ENSG00000142765	synaptotagmin like 1 [Source:HGNC Symbol;Acc:HGNC:15584]	protein_coding	1:27342020-27353937:1	Sytl1	ENSMUSG00000028860	ortholog_one2one	82.3843	81.5141	1	86	114	157	172	84	199	92	904	20.328	357	16.016	547	24.662	0.649	11.862	13.365	24.117	21.446	32.941	29.925	18.548	0.18737	0.24128	0.30756	0.31014	0.77181	0.79007	0.34836	2	Cluster 6 (late diff SPG) | Cluster 3 (leptotene)	0.329 | 0.299	0.196 | 0.186	0.133 | 0.113	0.133	0.387 | 0.454	5.333e-10 | 6.419e-37	2.698e-05 | 3.247e-32	.	no	no	no	no	yes	yes	no
SYTL2	ENSG00000137501	synaptotagmin like 2 [Source:HGNC Symbol;Acc:HGNC:15585]	protein_coding	11:85694224-85811159:-1	Sytl2	ENSMUSG00000030616	ortholog_one2one	62.8406	65.3507	1	36	42	38	34	5	12	20	187	4.205	116	5.204	71	3.201	1.626	4.966	4.924	5.837	4.239	1.961	1.805	4.032	0.07902	0.08654	0.05715	0.05359	0.03952	0.03593	0.07352	0	.	.	.	.	.	.	.	.	.	no	no	no	no	no	no	no
SYTL3	ENSG00000164674	synaptotagmin like 3 [Source:HGNC Symbol;Acc:HGNC:15587]	protein_coding	6:158650014-158764876:1	Sytl3	ENSMUSG00000041831	ortholog_one2one	79.5082	79.9012	1	126	132	192	77	19	19	10	575	12.93	450	20.188	125	5.636	3.582	17.379	15.475	29.493	9.601	7.451	2.857	2.016	0.26863	0.30061	0.36814	0.13586	0.14274	0.05783	0.03641	0	.	.	.	.	.	.	.	.	.	no	no	no	no	no	no	no
SYTL4	ENSG00000102362	synaptotagmin like 4 [Source:HGNC Symbol;Acc:HGNC:15588]	protein_coding	X:100674491-100732123:-1	Sytl4	ENSMUSG00000031255	ortholog_one2one	90.611	90.3418	1	49	57	35	26	3	20	8	198	4.452	141	6.326	57	2.57	2.461	6.759	6.682	5.376	3.242	1.176	3.008	1.613	0.10064	0.10474	0.05541	0.03865	0.0215	0.06657	0.02451	0	.	.	.	.	.	.	.	.	.	no	no	no	no	no	no	no
SYTL5	ENSG00000147041	synaptotagmin like 5 [Source:HGNC Symbol;Acc:HGNC:15589]	protein_coding	X:38006553-38128819:1	Sytl5	ENSMUSG00000054453	ortholog_one2one	84.1096	81.5405	1	2	0	4	0	0	0	0	6	0.135	6	0.269	0	0	NA	0.276	0	0.614	0	0	0	0	0.00215	0	0.00377	0	0	0	0	0	.	.	.	.	.	.	.	.	.	no	no	no	no	no	no	no
SYVN1	ENSG00000162298	synoviolin 1 [Source:HGNC Symbol;Acc:HGNC:20738]	protein_coding	11:65121780-65134532:-1	Syvn1	ENSMUSG00000024807	ortholog_one2one	95.1378	95.915	1	62	83	56	112	34	80	119	546	12.278	201	9.017	345	15.555	0.58	8.552	9.73	8.602	13.965	13.333	12.03	23.992	0.1293	0.17402	0.09667	0.19726	0.26925	0.31927	0.43744	0	.	.	.	.	.	.	.	.	.	no	no	no	no	no	no	no
SZRD1	ENSG00000055070	SUZ RNA binding domain containing 1 [Source:HGNC Symbol;Acc:HGNC:30232]	protein_coding	1:16352575-16398145:1	Szrd1	ENSMUSG00000040842	ortholog_one2one	97.3684	97.3684	1	128	143	150	161	33	80	63	758	17.045	421	18.887	337	15.194	1.243	17.655	16.764	23.041	20.075	12.941	12.03	12.702	0.27447	0.33311	0.28191	0.28377	0.28938	0.27624	0.19601	0	.	.	.	.	.	.	.	.	.	no	no	no	no	no	no	no
SZT2	ENSG00000198198	SZT2 subunit of KICSTOR complex [Source:HGNC Symbol;Acc:HGNC:29040]	protein_coding	1:43389882-43454247:1	Szt2	ENSMUSG00000033253	ortholog_one2one	92.3368	92.3637	1	260	178	227	140	28	101	72	1006	22.622	665	29.834	341	15.374	1.941	35.862	20.868	34.869	17.456	10.98	15.188	14.516	0.62272	0.38735	0.44506	0.23252	0.22301	0.37987	0.27571	1	Cluster 2 (state 0)	0.359	0.2	0.159	0.159	0.28	1.802e-18	9.114e-14	state 0	yes	no	no	no	no	no	no
SZT2-AS1	ENSG00000229372	SZT2 antisense RNA 1 [Source:HGNC Symbol;Acc:HGNC:41225]	lncRNA	1:43447776-43448644:-1	.	.	.	.	.	.	0	0	0	0	0	0	0	0	0	0	0	0	0	NA	0	0	0	0	0	0	0	0	0	0	0	0	0	0	0	.	.	.	.	.	.	.	.	.	no	no	no	no	no	no	no
TAAR1	ENSG00000146399	trace amine associated receptor 1 [Source:HGNC Symbol;Acc:HGNC:17734]	protein_coding	6:132643312-132659182:-1	Taar1	ENSMUSG00000056379	ortholog_one2one	74.3363	75.9036	1	0	0	0	0	0	0	0	0	0	0	0	0	0	NA	0	0	0	0	0	0	0	0	0	0	0	0	0	0	0	.	.	.	.	.	.	.	.	.	no	no	no	no	no	no	no
TAAR2	ENSG00000146378	trace amine associated receptor 2 [Source:HGNC Symbol;Acc:HGNC:4514]	protein_coding	6:132617022-132624275:-1	Taar2	ENSMUSG00000059763	ortholog_one2one	84.3305	87.3156	1	0	1	0	3	0	0	0	4	0.09	1	0.045	3	0.135	0.333	0	0.117	0	0.374	0	0	0	0	0.00465	0	0.00316	0	0	0	0	.	.	.	.	.	.	.	.	.	no	no	no	no	no	no	no
TAAR3P	ENSG00000179073	trace amine associated receptor 3, pseudogene [Source:HGNC Symbol;Acc:HGNC:4513]	transcribed_unprocessed_pseudogene	6:132608225-132609302:-1	.	.	.	.	.	.	2	1	2	1	0	0	0	6	0.135	5	0.224	1	0.045	4.978	0.276	0.117	0.307	0.125	0	0	0	0.00684	0.00552	0.00637	0.00394	0	0	0	0	.	.	.	.	.	.	.	.	.	no	no	no	no	no	no	no
TAAR5	ENSG00000135569	trace amine associated receptor 5 [Source:HGNC Symbol;Acc:HGNC:30236]	protein_coding	6:132588673-132589686:-1	Taar5	ENSMUSG00000069706	ortholog_one2one	86.6469	86.6469	1	0	0	0	0	0	0	0	0	0	0	0	0	0	NA	0	0	0	0	0	0	0	0	0	0	0	0	0	0	0	.	.	.	.	.	.	.	.	.	no	no	no	no	no	no	no
TAB1	ENSG00000100324	TGF-beta activated kinase 1 (MAP3K7) binding protein 1 [Source:HGNC Symbol;Acc:HGNC:18157]	protein_coding	22:39399778-39437060:1	Tab1	ENSMUSG00000022414	ortholog_one2one	97.2222	97.6096	1	24	66	41	69	22	59	30	311	6.993	131	5.877	180	8.115	0.724	3.31	7.737	6.298	8.603	8.627	8.872	6.048	0.05084	0.12933	0.06076	0.12034	0.14247	0.18516	0.11074	0	.	.	.	.	.	.	.	.	.	no	no	no	no	no	no	no
TAB2	ENSG00000055208	TGF-beta activated kinase 1 (MAP3K7) binding protein 2 [Source:HGNC Symbol;Acc:HGNC:17075]	protein_coding	6:149218641-149411613:1	Tab2	ENSMUSG00000015755	ortholog_one2one	94.6609	94.6609	1	93	116	93	73	21	52	52	500	11.244	302	13.549	198	8.927	1.518	12.828	13.599	14.286	9.102	8.235	7.82	10.484	0.22632	0.22175	0.15752	0.12233	0.15211	0.18092	0.15482	0	.	.	.	.	.	.	.	.	.	no	no	no	no	no	no	no
TAB2-AS1	ENSG00000225924	TAB2 antisense RNA 1 [Source:HGNC Symbol;Acc:HGNC:53508]	lncRNA	6:149243299-149257551:-1	.	.	.	.	.	.	6	5	7	7	5	3	7	40	0.899	18	0.808	22	0.992	0.815	0.828	0.586	1.075	0.873	1.961	0.451	1.411	0.01222	0.01814	0.01351	0.01502	0.05588	0.01997	0.02646	0	.	.	.	.	.	.	.	.	.	no	no	no	no	no	no	no
TAB3	ENSG00000157625	TGF-beta activated kinase 1 (MAP3K7) binding protein 3 [Source:HGNC Symbol;Acc:HGNC:30681]	protein_coding	X:30827442-30975084:-1	Tab3	ENSMUSG00000035476	ortholog_one2one	95.0843	94.5531	1	60	32	51	28	8	20	17	216	4.857	143	6.415	73	3.291	1.949	8.276	3.751	7.834	3.491	3.137	3.008	3.427	0.12216	0.05501	0.07736	0.04355	0.06147	0.06902	0.06091	0	.	.	.	.	.	.	.	.	.	no	no	no	no	no	no	no
TAB3P1	ENSG00000235462	TGF-beta activated kinase 1/MAP3K7 binding protein 3 pseudogene 1 [Source:HGNC Symbol;Acc:HGNC:37723]	transcribed_unprocessed_pseudogene	Y:13153931-13162214:-1	.	.	.	.	.	.	1	0	0	0	0	0	0	1	0.022	1	0.045	0	0	NA	0.138	0	0	0	0	0	0	0.00121	0	0	0	0	0	0	0	.	.	.	.	.	.	.	.	.	no	no	no	no	no	no	no
TAC1	ENSG00000006128	tachykinin precursor 1 [Source:HGNC Symbol;Acc:HGNC:11517]	protein_coding	7:97732084-97740472:1	Tac1	ENSMUSG00000061762	ortholog_one2one	95.3488	94.6154	1	23	55	37	8	0	2	5	130	2.923	115	5.159	15	0.676	7.632	3.172	6.448	5.684	0.998	0	0.301	1.008	0.04808	0.12609	0.05663	0.00952	0	0.0083	0.01617	0	.	.	.	.	.	.	.	.	.	no	no	no	no	no	no	no
TAC3	ENSG00000166863	tachykinin precursor 3 [Source:HGNC Symbol;Acc:HGNC:11521]	protein_coding	12:57010000-57028883:-1	Tac2	ENSMUSG00000025400	ortholog_one2one	61.9835	64.6552	1	47	34	24	9	0	5	7	126	2.833	105	4.711	21	0.947	4.975	6.483	3.986	3.687	1.122	0	0.752	1.411	0.09625	0.05552	0.02908	0.01368	0	0.01573	0.02353	0	.	.	.	.	.	.	.	.	.	no	no	no	no	no	no	no
TAC4	ENSG00000176358	tachykinin precursor 4 [Source:HGNC Symbol;Acc:HGNC:16641]	protein_coding	17:49838309-49848017:-1	Tac4	ENSMUSG00000020872	ortholog_one2one	48.5981	40.625	0	6	3	12	2	0	3	2	28	0.63	21	0.942	7	0.316	2.981	0.828	0.352	1.843	0.249	0	0.451	0.403	0.0119	0.00548	0.01776	0.00595	0	0.01433	0.00853	0	.	.	.	.	.	.	.	.	.	no	no	no	no	no	no	no
TACC1	ENSG00000147526	transforming acidic coiled-coil containing protein 1 [Source:HGNC Symbol;Acc:HGNC:11522]	protein_coding	8:38728186-38853028:1	Tacc1	ENSMUSG00000065954	ortholog_one2one	74.1615	76.933	1	264	193	285	354	110	275	162	1643	36.946	742	33.288	901	40.622	0.819	36.414	22.626	43.779	44.14	43.137	41.353	32.661	0.68215	0.42966	0.60285	0.90534	1.14506	1.3299	0.6821	1	Cluster 3 (leptotene)	0.414	0.362	0.052	0.052	0.463	3.204e-48	1.621e-43	leptotene	no	no	no	no	no	yes	no
TACC1P1	ENSG00000224920	transforming acidic coiled-coil containing protein 1 pseudogene 1 [Source:HGNC Symbol;Acc:HGNC:44974]	unprocessed_pseudogene	10:37523011-37544701:1	.	.	.	.	.	.	8	1	6	0	0	0	3	18	0.405	15	0.673	3	0.135	4.985	1.103	0.117	0.922	0	0	0	0.605	0.01102	0.00135	0.00668	0	0	0	0.01134	0	.	.	.	.	.	.	.	.	.	no	no	no	no	no	no	no
TACC2	ENSG00000138162	transforming acidic coiled-coil containing protein 2 [Source:HGNC Symbol;Acc:HGNC:11523]	protein_coding	10:121989163-122254545:1	Tacc2	ENSMUSG00000030852	ortholog_one2one	58.7178	60.125	1	168	208	161	122	17	19	19	714	16.056	537	24.092	177	7.98	3.019	23.172	24.385	24.731	15.212	6.667	2.857	3.831	0.36826	0.45138	0.29478	0.21316	0.14466	0.04678	0.06146	0	.	.	.	.	.	.	.	.	.	no	no	no	no	no	no	no
TACC3	ENSG00000013810	transforming acidic coiled-coil containing protein 3 [Source:HGNC Symbol;Acc:HGNC:11524]	protein_coding	4:1712858-1745171:1	Tacc3	ENSMUSG00000037313	ortholog_one2one	39.1408	51.4914	0	337	337	413	456	32	168	281	2024	45.514	1087	48.766	937	42.245	1.154	46.483	39.508	63.441	56.858	12.549	25.263	56.653	0.92052	0.93545	1.30879	1.23836	0.26371	0.62987	1.61102	1	Cluster 5 (zygotene)	0.567	0.441	0.126	0.126	0.413	6.667e-21	3.372e-16	zygotene	no	no	no	no	no	no	yes
TACO1	ENSG00000136463	translational activator of cytochrome c oxidase I [Source:HGNC Symbol;Acc:HGNC:24316]	protein_coding	17:63600882-63608365:1	Taco1	ENSMUSG00000001983	ortholog_one2one	77.7778	78.5714	1	81	83	74	174	38	80	102	632	14.212	238	10.677	394	17.764	0.601	11.172	9.73	11.367	21.696	14.902	12.03	20.565	0.18472	0.20986	0.12629	0.33614	0.31863	0.28298	0.36932	0	.	.	.	.	.	.	.	.	.	no	no	no	no	no	no	no
TACR1	ENSG00000115353	tachykinin receptor 1 [Source:HGNC Symbol;Acc:HGNC:11526]	protein_coding	2:75046463-75199520:-1	Tacr1	ENSMUSG00000030043	ortholog_one2one	94.5946	94.5946	1	5	7	10	8	2	1	4	37	0.832	22	0.987	15	0.676	1.46	0.69	0.821	1.536	0.998	0.784	0.15	0.806	0.00727	0.01067	0.01338	0.0129	0.01089	0.00203	0.01544	0	.	.	.	.	.	.	.	.	.	no	no	no	no	no	no	no
TACR2	ENSG00000075073	tachykinin receptor 2 [Source:HGNC Symbol;Acc:HGNC:11527]	protein_coding	10:69403903-69416918:-1	Tacr2	ENSMUSG00000020081	ortholog_one2one	81.9095	84.8958	1	14	8	12	1	0	5	3	43	0.967	34	1.525	9	0.406	3.756	1.931	0.938	1.843	0.125	0	0.752	0.605	0.02952	0.01789	0.02194	0.00056	0	0.02053	0.00775	0	.	.	.	.	.	.	.	.	.	no	no	no	no	no	no	no
TACR3	ENSG00000169836	tachykinin receptor 3 [Source:HGNC Symbol;Acc:HGNC:11528]	protein_coding	4:103586031-103719985:-1	Tacr3	ENSMUSG00000028172	ortholog_one2one	85.8064	88.2743	1	17	2	5	1	0	1	0	26	0.585	24	1.077	2	0.09	11.967	2.345	0.234	0.768	0.125	0	0.15	0	0.02576	0.00267	0.00695	0.00197	0	0.00655	0	0	.	.	.	.	.	.	.	.	.	no	no	no	no	no	no	no
TACSTD2	ENSG00000184292	tumor associated calcium signal transducer 2 [Source:HGNC Symbol;Acc:HGNC:11530]	protein_coding	1:58575433-58577252:-1	Tacstd2	ENSMUSG00000051397	ortholog_one2one	78.6378	80.1262	1	22	7	24	16	6	6	15	96	2.159	53	2.378	43	1.939	1.226	3.034	0.821	3.687	1.995	2.353	0.902	3.024	0.03702	0.01376	0.03305	0.0267	0.06461	0.0155	0.05073	0	.	.	.	.	.	.	.	.	.	no	no	no	no	no	no	no
TADA1	ENSG00000152382	transcriptional adaptor 1 [Source:HGNC Symbol;Acc:HGNC:30631]	protein_coding	1:166856510-166876264:-1	Tada1	ENSMUSG00000026563	ortholog_one2one	95.8209	95.8209	1	100	114	106	127	24	30	31	532	11.963	320	14.356	212	9.558	1.502	13.793	13.365	16.283	15.835	9.412	4.511	6.25	0.21866	0.24965	0.19422	0.22227	0.20216	0.09299	0.08512	0	.	.	.	.	.	.	.	.	.	no	no	no	no	no	no	no
TADA2A	ENSG00000276234	transcriptional adaptor 2A [Source:HGNC Symbol;Acc:HGNC:11531]	protein_coding	17:37406886-37479725:1	Tada2a	ENSMUSG00000018651	ortholog_one2one	97.2912	97.2912	1	205	250	206	369	83	254	109	1476	33.191	661	29.655	815	36.745	0.807	28.276	29.308	31.644	46.01	32.549	38.195	21.976	0.49486	0.60188	0.46844	0.83517	0.71339	1.06363	0.38797	1	Cluster 3 (leptotene)	0.382	0.323	0.059	0.059	0.379	4.703e-30	2.379e-25	leptotene	no	no	no	no	no	yes	no
TADA2B	ENSG00000173011	transcriptional adaptor 2B [Source:HGNC Symbol;Acc:HGNC:30781]	protein_coding	4:7041899-7057952:1	Tada2b	ENSMUSG00000029196	ortholog_one2one	99.2857	99.2857	1	41	36	28	39	8	15	16	183	4.115	105	4.711	78	3.517	1.339	5.655	4.22	4.301	4.863	3.137	2.256	3.226	0.08683	0.07526	0.03869	0.05528	0.07356	0.05262	0.04281	0	.	.	.	.	.	.	.	.	.	no	no	no	no	no	no	no
TADA3	ENSG00000171148	transcriptional adaptor 3 [Source:HGNC Symbol;Acc:HGNC:19422]	protein_coding	3:9779967-9793011:-1	Tada3	ENSMUSG00000048930	ortholog_one2one	99.0741	99.0741	1	423	607	467	538	121	149	215	2520	56.667	1497	67.16	1023	46.123	1.456	58.345	71.161	71.736	67.082	47.451	22.406	43.347	1.41928	2.69589	1.68924	1.90834	1.27796	0.53715	0.95935	1	Cluster 0 (state 0A/1)	0.712	0.532	0.18	0.18	0.659	1.818e-68	9.193e-64	state 0A/1	no	yes	no	no	no	no	no
TAF1	ENSG00000147133	TATA-box binding protein associated factor 1 [Source:HGNC Symbol;Acc:HGNC:11535]	protein_coding	X:71366222-71532374:1	Taf1	ENSMUSG00000031314	ortholog_one2many	95.2483	93.796	1	121	120	125	104	48	75	34	627	14.099	366	16.42	261	11.767	1.395	16.69	14.068	19.201	12.968	18.824	11.278	6.855	0.26353	0.27172	0.24955	0.17936	0.38467	0.27539	0.14604	0	.	.	.	.	.	.	.	.	.	no	no	no	no	no	no	no
TAF10	ENSG00000166337	TATA-box binding protein associated factor 10 [Source:HGNC Symbol;Acc:HGNC:11543]	protein_coding	11:6606294-6612539:-1	Taf10	ENSMUSG00000043866	ortholog_one2one	91.7431	91.7431	1	109	203	85	154	20	53	75	699	15.718	397	17.811	302	13.616	1.308	15.034	23.798	13.057	19.202	7.843	7.97	15.121	0.30343	0.54055	0.1708	0.30858	0.19942	0.20119	0.28204	0	.	.	.	.	.	.	.	.	.	no	no	no	no	no	no	no
TAF11	ENSG00000064995	TATA-box binding protein associated factor 11 [Source:HGNC Symbol;Acc:HGNC:11544]	protein_coding	6:34877462-34888071:-1	Taf11	ENSMUSG00000024218	ortholog_one2many	86.7299	86.7299	1	142	201	152	277	114	391	286	1563	35.147	495	22.207	1068	48.151	0.461	19.586	23.564	23.349	34.539	44.706	58.797	57.661	0.33769	0.4643	0.33122	0.5808	1.25209	2.3551	1.53322	2	Cluster 3 (leptotene) | Cluster 5 (zygotene)	0.588 | 0.577	0.31 | 0.323	0.278 | 0.254	0.278	1.037 | 0.483	1.354e-121 | 3.039e-28	6.850e-117 | 1.537e-23	.	no	no	no	no	no	yes	yes
TAF11L11	ENSG00000283740	TATA-box binding protein associated factor 11 like 11 [Source:HGNC Symbol;Acc:HGNC:53854]	protein_coding	5:17604177-17605377:1	Taf11	ENSMUSG00000024218	ortholog_one2many	58.5859	54.9763	0	1	0	0	0	0	0	1	2	0.045	1	0.045	1	0.045	1	0.138	0	0	0	0	0	0.202	0.00293	0	0	0	0	0	0.00124	0	.	.	.	.	.	.	.	.	.	no	no	no	no	no	no	no
TAF11L12	ENSG00000249156	TATA-box binding protein associated factor 11 like 12 [Source:HGNC Symbol;Acc:HGNC:53855]	protein_coding	5:17610496-17611583:1	Taf11	ENSMUSG00000024218	ortholog_one2many	59.8985	55.9242	0	0	0	0	0	0	0	0	0	0	0	0	0	0	NA	0	0	0	0	0	0	0	0	0	0	0	0	0	0	0	.	.	.	.	.	.	.	.	.	no	no	no	no	no	no	no
TAF12	ENSG00000120656	TATA-box binding protein associated factor 12 [Source:HGNC Symbol;Acc:HGNC:11545]	protein_coding	1:28589323-28643085:-1	Taf12	ENSMUSG00000028899	ortholog_one2one	96.2733	72.77	1	329	412	490	698	221	630	404	3184	71.599	1231	55.227	1953	88.052	0.627	45.379	48.3	75.269	87.032	86.667	94.737	81.452	1.00466	1.39771	1.91423	3.8644	5.62528	9.00554	3.73349	2	Cluster 6 (late diff SPG) | Cluster 3 (leptotene)	0.867 | 0.947	0.707 | 0.675	0.160 | 0.272	0.272	0.602 | 1.505	3.306e-22 | 2.861e-293	1.672e-17 | 1.447e-288	.	no	no	no	no	yes	yes	no
TAF13	ENSG00000197780	TATA-box binding protein associated factor 13 [Source:HGNC Symbol;Acc:HGNC:11546]	protein_coding	1:109062486-109076003:-1	Taf13	ENSMUSG00000048100	ortholog_one2one	100	100	1	92	151	77	104	29	38	43	534	12.008	320	14.356	214	9.648	1.488	12.69	17.702	11.828	12.968	11.373	5.714	8.669	0.21365	0.33778	0.15226	0.18207	0.23447	0.12097	0.14871	0	.	.	.	.	.	.	.	.	.	no	no	no	no	no	no	no
TAF13P2	ENSG00000225658	TATA-box binding protein associated factor 13 pseudogene 2 [Source:HGNC Symbol;Acc:HGNC:38161]	processed_pseudogene	2:74351134-74351419:1	.	.	.	.	.	.	0	0	0	0	0	0	0	0	0	0	0	0	0	NA	0	0	0	0	0	0	0	0	0	0	0	0	0	0	0	.	.	.	.	.	.	.	.	.	no	no	no	no	no	no	no
TAF15	ENSG00000270647	TATA-box binding protein associated factor 15 [Source:HGNC Symbol;Acc:HGNC:11547]	protein_coding	17:35713791-35864615:1	Taf15	ENSMUSG00000020680	ortholog_one2one	89.0203	94.614	1	285	429	365	498	141	426	300	2444	54.958	1079	48.407	1365	61.542	0.787	39.31	50.293	56.068	62.095	55.294	64.06	60.484	0.90154	1.385	1.03514	1.7285	1.78224	2.77964	1.93343	1	Cluster 3 (leptotene)	0.641	0.534	0.107	0.107	0.653	3.088e-59	1.562e-54	leptotene	no	no	no	no	no	yes	no
TAF1A	ENSG00000143498	TATA-box binding protein associated factor, RNA polymerase I subunit A [Source:HGNC Symbol;Acc:HGNC:11532]	protein_coding	1:222557902-222589933:-1	Taf1a	ENSMUSG00000072258	ortholog_one2one	79.5556	79.0287	1	82	118	129	126	32	41	53	581	13.065	329	14.76	252	11.362	1.299	11.31	13.834	19.816	15.711	12.549	6.165	10.685	0.17187	0.23404	0.22527	0.23084	0.23531	0.14425	0.15065	0	.	.	.	.	.	.	.	.	.	no	no	no	no	no	no	no
TAF1A-AS1	ENSG00000225265	TAF1A antisense RNA 1 [Source:HGNC Symbol;Acc:HGNC:40573]	lncRNA	1:222589825-222593843:1	.	.	.	.	.	.	45	56	43	65	20	94	95	418	9.4	144	6.46	274	12.353	0.523	6.207	6.565	6.605	8.105	7.843	14.135	19.153	0.08996	0.11824	0.08678	0.10882	0.16178	0.35888	0.33861	0	.	.	.	.	.	.	.	.	.	no	no	no	no	no	no	no
TAF1B	ENSG00000115750	TATA-box binding protein associated factor, RNA polymerase I subunit B [Source:HGNC Symbol;Acc:HGNC:11533]	protein_coding	2:9843443-9934416:1	Taf1b	ENSMUSG00000059669	ortholog_one2one	74.3197	74.5734	1	210	258	280	262	75	204	154	1443	32.449	748	33.558	695	31.335	1.071	28.966	30.246	43.011	32.668	29.412	30.677	31.048	0.50949	0.64375	0.69209	0.54513	0.74135	0.7873	0.66452	0	.	.	.	.	.	.	.	.	.	no	no	no	no	no	no	no
TAF1C	ENSG00000103168	TATA-box binding protein associated factor, RNA polymerase I subunit C [Source:HGNC Symbol;Acc:HGNC:11534]	protein_coding	16:84177847-84187070:-1	Taf1c	ENSMUSG00000031832	ortholog_one2one	65.5991	66.1483	1	21	55	29	72	21	29	26	253	5.689	105	4.711	148	6.673	0.706	2.897	6.448	4.455	8.978	8.235	4.361	5.242	0.04503	0.10805	0.05166	0.09955	0.1726	0.10514	0.06729	0	.	.	.	.	.	.	.	.	.	no	no	no	no	no	no	no
TAF1D	ENSG00000166012	TATA-box binding protein associated factor, RNA polymerase I subunit D [Source:HGNC Symbol;Acc:HGNC:28759]	protein_coding	11:93729948-93784391:-1	Taf1d	ENSMUSG00000031939	ortholog_one2one	56.4748	48.7578	0	342	375	365	375	94	132	132	1815	40.814	1082	48.542	733	33.048	1.469	47.172	43.962	56.068	46.758	36.863	19.85	26.613	1.05638	1.03228	0.97815	0.86458	0.95885	0.47364	0.4722	0	.	.	.	.	.	.	.	.	.	no	no	no	no	no	no	no
TAF1L	ENSG00000122728	TATA-box binding protein associated factor 1 like [Source:HGNC Symbol;Acc:HGNC:18056]	protein_coding	9:32629454-32635669:-1	Taf1	ENSMUSG00000031314	ortholog_one2many	88.609	85.0684	1	28	27	17	13	4	16	9	114	2.564	72	3.23	42	1.894	1.705	3.862	3.165	2.611	1.621	1.569	2.406	1.815	0.06323	0.0556	0.02719	0.01922	0.02959	0.04772	0.03204	0	.	.	.	.	.	.	.	.	.	no	no	no	no	no	no	no
TAF2	ENSG00000064313	TATA-box binding protein associated factor 2 [Source:HGNC Symbol;Acc:HGNC:11536]	protein_coding	8:119730774-119832841:-1	Taf2	ENSMUSG00000037343	ortholog_one2one	95.4128	95.4925	1	182	317	193	237	74	174	102	1279	28.761	692	31.045	587	26.465	1.173	25.103	37.163	29.647	29.551	29.02	26.165	20.565	0.45283	0.86041	0.42073	0.45595	0.63591	0.64852	0.34552	1	Cluster 0 (state 0A/1)	0.372	0.268	0.104	0.104	0.328	3.207e-18	1.622e-13	state 0A/1	no	yes	no	no	no	no	no
TAF3	ENSG00000165632	TATA-box binding protein associated factor 3 [Source:HGNC Symbol;Acc:HGNC:17303]	protein_coding	10:7818505-8016631:1	Taf3	ENSMUSG00000025782	ortholog_one2one	86.0065	85.7296	1	293	324	311	266	68	158	128	1548	34.81	928	41.633	620	27.953	1.489	40.414	37.984	47.773	33.167	26.667	23.759	25.806	0.81098	0.80502	0.71955	0.5018	0.5768	0.55897	0.49531	0	.	.	.	.	.	.	.	.	.	no	no	no	no	no	no	no
TAF4	ENSG00000130699	TATA-box binding protein associated factor 4 [Source:HGNC Symbol;Acc:HGNC:11537]	protein_coding	20:61953469-62065881:-1	Taf4	ENSMUSG00000039117	ortholog_one2one	82.9493	86.3724	1	35	55	30	69	14	29	23	255	5.734	120	5.384	135	6.087	0.885	4.828	6.448	4.608	8.603	5.49	4.361	4.637	0.07769	0.10374	0.04575	0.1158	0.09957	0.10594	0.07729	0	.	.	.	.	.	.	.	.	.	no	no	no	no	no	no	no
TAF4B	ENSG00000141384	TATA-box binding protein associated factor 4b [Source:HGNC Symbol;Acc:HGNC:11538]	protein_coding	18:26226445-26391685:1	Taf4b	ENSMUSG00000054321	ortholog_one2one	78.5383	79.1813	1	167	197	174	127	19	130	52	866	19.474	538	24.136	328	14.788	1.632	23.034	23.095	26.728	15.835	7.451	19.549	10.484	0.42309	0.42894	0.36011	0.22947	0.15744	0.47248	0.17144	0	.	.	.	.	.	.	.	.	.	no	no	no	no	no	no	no
TAF5	ENSG00000148835	TATA-box binding protein associated factor 5 [Source:HGNC Symbol;Acc:HGNC:11539]	protein_coding	10:103367976-103389065:1	Taf5	ENSMUSG00000025049	ortholog_one2one	96.875	96.7541	1	345	330	394	295	64	225	104	1757	39.51	1069	47.959	688	31.019	1.546	47.586	38.687	60.522	36.783	25.098	33.835	20.968	1.1282	0.89533	1.1744	0.6718	0.60932	1.06042	0.43556	0	.	.	.	.	.	.	.	.	.	no	no	no	no	no	no	no
TAF5L	ENSG00000135801	TATA-box binding protein associated factor 5 like [Source:HGNC Symbol;Acc:HGNC:17304]	protein_coding	1:229593121-229626047:-1	Taf5l	ENSMUSG00000038697	ortholog_one2one	93.3786	93.3786	1	70	68	87	18	2	27	29	301	6.769	225	10.094	76	3.427	2.945	9.655	7.972	13.364	2.244	0.784	4.06	5.847	0.13498	0.12157	0.14528	0.02597	0.01257	0.08332	0.09246	0	.	.	.	.	.	.	.	.	.	no	no	no	no	no	no	no
TAF5LP1	ENSG00000267369	TATA-box binding protein associated factor 5 like pseudogene 1 [Source:HGNC Symbol;Acc:HGNC:24115]	processed_pseudogene	17:35498218-35499175:1	.	.	.	.	.	.	0	0	0	0	0	0	0	0	0	0	0	0	0	NA	0	0	0	0	0	0	0	0	0	0	0	0	0	0	0	.	.	.	.	.	.	.	.	.	no	no	no	no	no	no	no
TAF6	ENSG00000106290	TATA-box binding protein associated factor 6 [Source:HGNC Symbol;Acc:HGNC:11540]	protein_coding	7:100107070-100119841:-1	Taf6	ENSMUSG00000036980	ortholog_one2one	97.4889	97.3451	1	46	40	48	41	11	16	15	217	4.88	134	6.012	83	3.742	1.607	6.345	4.689	7.373	5.112	4.314	2.406	3.024	0.0993	0.0653	0.07116	0.06153	0.07709	0.05994	0.05124	0	.	.	.	.	.	.	.	.	.	no	no	no	no	no	no	no
TAF6L	ENSG00000162227	TATA-box binding protein associated factor 6 like [Source:HGNC Symbol;Acc:HGNC:17305]	protein_coding	11:62771357-62787342:1	Taf6l	ENSMUSG00000003680	ortholog_one2one	92.7653	92.6164	1	65	81	121	99	8	6	4	384	8.635	267	11.978	117	5.275	2.271	8.966	9.496	18.587	12.344	3.137	0.902	0.806	0.13451	0.1394	0.19191	0.16593	0.04048	0.0203	0.01209	0	.	.	.	.	.	.	.	.	.	no	no	no	no	no	no	no
TAF7	ENSG00000178913	TATA-box binding protein associated factor 7 [Source:HGNC Symbol;Acc:HGNC:11541]	protein_coding	5:141260225-141320784:-1	Taf7	ENSMUSG00000051316	ortholog_one2one	92.5501	94.7214	1	603	704	586	699	151	375	332	3450	77.58	1893	84.926	1557	70.198	1.21	83.172	82.532	90.015	87.157	59.216	56.391	66.935	3.37265	3.93097	3.56568	4.01037	2.12584	1.92733	2.12033	2	Cluster 0 (state 0A/1) | Cluster 1 (early diff SPG)	0.825 | 0.872	0.764 | 0.755	0.061 | 0.117	0.117	0.294 | 0.319	8.508e-17 | 1.850e-20	4.303e-12 | 9.356e-16	.	no	yes	no	yes	no	no	no
TAF7L	ENSG00000102387	TATA-box binding protein associated factor 7 like [Source:HGNC Symbol;Acc:HGNC:11548]	protein_coding	X:101268253-101293057:-1	Taf7l	ENSMUSG00000009596	ortholog_one2many	56.6489	45.2229	0	165	311	173	268	22	224	156	1319	29.66	649	29.116	670	30.207	0.964	22.759	36.46	26.575	33.416	8.627	33.684	31.452	0.39928	0.88538	0.37163	0.61509	0.17268	0.93814	0.76407	2	Cluster 0 (state 0A/1) | Cluster 3 (leptotene)	0.365 | 0.337	0.28 | 0.29	0.085 | 0.047	0.085	0.258 | 0.292	1.183e-09 | 4.400e-18	5.985e-05 | 2.225e-13	.	no	yes	no	no	no	yes	no
TAF8	ENSG00000137413	TATA-box binding protein associated factor 8 [Source:HGNC Symbol;Acc:HGNC:17300]	protein_coding	6:42050513-42087461:1	Taf8	ENSMUSG00000023980	ortholog_one2one	94.5161	95.1299	1	131	135	155	164	35	53	57	730	16.416	421	18.887	309	13.931	1.356	18.069	15.826	23.81	20.449	13.725	7.97	11.492	0.28243	0.27369	0.26941	0.30168	0.21919	0.17859	0.20106	0	.	.	.	.	.	.	.	.	.	no	no	no	no	no	no	no
TAF9	ENSG00000273841	TATA-box binding protein associated factor 9 [Source:HGNC Symbol;Acc:HGNC:11542]	protein_coding	5:69364743-69370013:-1	Taf9	ENSMUSG00000052293	ortholog_one2many	95.0758	95.0758	1	506	681	562	568	131	300	446	3194	71.824	1749	78.466	1445	65.149	1.204	69.793	79.836	86.329	70.823	51.373	45.113	89.919	2.42375	3.72756	3.04842	2.21358	1.60796	1.5719	5.61591	2	Cluster 0 (state 0A/1) | Cluster 5 (zygotene)	0.798 | 0.899	0.699 | 0.696	0.099 | 0.203	0.203	0.348 | 0.890	1.223e-19 | 7.933e-95	6.186e-15 | 4.012e-90	.	no	yes	no	no	no	no	yes
TAF9B	ENSG00000187325	TATA-box binding protein associated factor 9b [Source:HGNC Symbol;Acc:HGNC:17306]	protein_coding	X:78129748-78139650:-1	Taf9b	ENSMUSG00000047242	ortholog_one2one	89.6414	76.7918	1	142	252	185	261	74	62	25	1001	22.51	579	25.976	422	19.026	1.365	19.586	29.543	28.418	32.544	29.02	9.323	5.04	0.32142	0.63388	0.38169	0.53479	0.66198	0.18999	0.07941	1	Cluster 0 (state 0A/1)	0.295	0.208	0.087	0.087	0.279	7.463e-15	3.775e-10	state 0A/1	no	yes	no	no	no	no	no
TAF9BP1	ENSG00000213871	TATA-box binding protein associated factor 9b pseudogene 1 [Source:HGNC Symbol;Acc:HGNC:30687]	processed_pseudogene	3:25754925-25755670:1	.	.	.	.	.	.	3	1	3	7	0	0	3	17	0.382	7	0.314	10	0.451	0.696	0.414	0.117	0.461	0.873	0	0	0.605	0.00468	0.00113	0.00441	0.01004	0	0	0.01592	0	.	.	.	.	.	.	.	.	.	no	no	no	no	no	no	no
TAF9BP2	ENSG00000215760	TATA-box binding protein associated factor 9b pseudogene 2 [Source:HGNC Symbol;Acc:HGNC:38836]	processed_pseudogene	10:114809375-114811170:1	.	.	.	.	.	.	0	0	0	0	0	0	0	0	0	0	0	0	0	NA	0	0	0	0	0	0	0	0	0	0	0	0	0	0	0	.	.	.	.	.	.	.	.	.	no	no	no	no	no	no	no
TAF9P3	ENSG00000267692	TATA-box binding protein associated factor 9 pseudogene 3 [Source:HGNC Symbol;Acc:HGNC:30678]	processed_pseudogene	19:30037285-30037411:1	.	.	.	.	.	.	0	0	0	0	0	0	0	0	0	0	0	0	0	NA	0	0	0	0	0	0	0	0	0	0	0	0	0	0	0	.	.	.	.	.	.	.	.	.	no	no	no	no	no	no	no
TAFA1	ENSG00000183662	TAFA chemokine like family member 1 [Source:HGNC Symbol;Acc:HGNC:21587]	protein_coding	3:68004247-68545621:1	Tafa1	ENSMUSG00000059187	ortholog_one2one	99.2481	99.2481	1	4	2	4	3	1	4	1	19	0.427	10	0.449	9	0.406	1.106	0.552	0.234	0.614	0.374	0.392	0.602	0.202	0.01153	0.00256	0.00647	0.00548	0.00295	0.01166	0.00231	0	.	.	.	.	.	.	.	.	.	no	no	no	no	no	no	no
TAFA2	ENSG00000198673	TAFA chemokine like family member 2 [Source:HGNC Symbol;Acc:HGNC:21589]	protein_coding	12:61708273-62279150:-1	Tafa2	ENSMUSG00000044071	ortholog_one2one	96.9466	94.0741	1	89	84	93	62	28	76	100	532	11.963	266	11.934	266	11.993	0.995	12.276	9.848	14.286	7.731	10.98	11.429	20.161	0.19803	0.19071	0.14778	0.10699	0.26036	0.2763	0.35339	0	.	.	.	.	.	.	.	.	.	no	no	no	no	no	no	no
TAFA3	ENSG00000184599	TAFA chemokine like family member 3 [Source:HGNC Symbol;Acc:HGNC:21590]	protein_coding	1:112718905-112727235:1	Tafa3	ENSMUSG00000055865	ortholog_one2one	85.7143	86.3636	1	10	10	10	6	11	7	4	58	1.304	30	1.346	28	1.262	1.067	1.379	1.172	1.536	0.748	4.314	1.053	0.806	0.02775	0.01997	0.02579	0.007	0.09692	0.01687	0.0128	0	.	.	.	.	.	.	.	.	.	no	no	no	no	no	no	no
TAFA4	ENSG00000163377	TAFA chemokine like family member 4 [Source:HGNC Symbol;Acc:HGNC:21591]	protein_coding	3:68731766-68953297:-1	Tafa4	ENSMUSG00000046500	ortholog_one2one	90	93.3333	1	16	15	21	7	2	1	1	63	1.417	52	2.333	11	0.496	4.704	2.207	1.758	3.226	0.873	0.784	0.15	0.202	0.03914	0.03109	0.03145	0.0096	0.02344	0.00615	0.00362	0	.	.	.	.	.	.	.	.	.	no	no	no	no	no	no	no
TAFA5	ENSG00000219438	TAFA chemokine like family member 5 [Source:HGNC Symbol;Acc:HGNC:21592]	protein_coding	22:48489553-48850912:1	Tafa5	ENSMUSG00000054863	ortholog_one2one	99.2424	99.2424	1	42	52	48	52	9	2	0	205	4.61	142	6.371	63	2.84	2.243	5.793	6.096	7.373	6.484	3.529	0.301	0	0.09689	0.11488	0.0676	0.0901	0.04766	0.00213	0	0	.	.	.	.	.	.	.	.	.	no	no	no	no	no	no	no
TAGAP	ENSG00000164691	T cell activation RhoGTPase activating protein [Source:HGNC Symbol;Acc:HGNC:15669]	protein_coding	6:159034468-159045152:-1	Tagap	ENSMUSG00000033450	ortholog_one2many	67.1683	68.7675	0	5	3	3	1	0	1	1	14	0.315	11	0.493	3	0.135	3.652	0.69	0.352	0.461	0.125	0	0.15	0.202	0.01142	0.01124	0.00327	0.00135	0	0.00156	0.00075	0	.	.	.	.	.	.	.	.	.	no	no	no	no	no	no	no
TAGAP-AS1	ENSG00000271913	TAGAP antisense RNA 1 [Source:HGNC Symbol;Acc:HGNC:55239]	lncRNA	6:158988178-159088114:1	.	.	.	.	.	.	97	77	75	63	19	36	56	423	9.512	249	11.171	174	7.845	1.424	13.379	9.027	11.521	7.855	7.451	5.414	11.29	0.20789	0.13864	0.13191	0.10898	0.18204	0.11393	0.18553	0	.	.	.	.	.	.	.	.	.	no	no	no	no	no	no	no
TAGLN	ENSG00000149591	transgelin [Source:HGNC Symbol;Acc:HGNC:11553]	protein_coding	11:117199370-117207464:1	Tagln	ENSMUSG00000032085	ortholog_one2one	97.0149	97.0149	1	11	5	12	17	5	6	10	66	1.484	28	1.256	38	1.713	0.733	1.517	0.586	1.843	2.12	1.961	0.902	2.016	0.02389	0.01114	0.02046	0.03382	0.02165	0.01976	0.04579	0	.	.	.	.	.	.	.	.	.	no	no	no	no	no	no	no
TAGLN2	ENSG00000158710	transgelin 2 [Source:HGNC Symbol;Acc:HGNC:11554]	protein_coding	1:159918107-159925507:-1	Tagln2	ENSMUSG00000026547	ortholog_one2one	96.4824	96.4824	1	149	203	122	200	75	72	39	860	19.339	474	21.265	386	17.403	1.222	20.552	23.798	18.74	24.938	29.412	10.827	7.863	0.38859	0.47515	0.24245	0.37722	0.70714	0.26252	0.1863	1	Cluster 6 (late diff SPG)	0.294	0.187	0.107	0.107	0.352	3.494e-08	0.001767	late diff SPG	no	no	no	no	yes	no	no
TAGLN2P1	ENSG00000253676	transgelin 2 pseudogene 1 [Source:HGNC Symbol;Acc:HGNC:21739]	processed_pseudogene	8:106697427-106698013:-1	.	.	.	.	.	.	0	0	0	0	0	0	0	0	0	0	0	0	0	NA	0	0	0	0	0	0	0	0	0	0	0	0	0	0	0	.	.	.	.	.	.	.	.	.	no	no	no	no	no	no	no
TAGLN3	ENSG00000144834	transgelin 3 [Source:HGNC Symbol;Acc:HGNC:29868]	protein_coding	3:111998739-112013887:1	Tagln3	ENSMUSG00000022658	ortholog_one2one	99.4975	99.4975	1	14	4	28	2	2	0	1	51	1.147	46	2.064	5	0.225	9.173	1.931	0.469	4.301	0.249	0.784	0	0.202	0.03	0.00755	0.03487	0.00168	0.02324	0	0.00137	0	.	.	.	.	.	.	.	.	.	no	no	no	no	no	no	no
TAL1	ENSG00000162367	TAL bHLH transcription factor 1, erythroid differentiation factor [Source:HGNC Symbol;Acc:HGNC:11556]	protein_coding	1:47216290-47232220:-1	Tal1	ENSMUSG00000028717	ortholog_one2one	93.0514	93.617	1	43	11	39	12	1	13	17	136	3.058	93	4.172	43	1.939	2.152	5.931	1.29	5.991	1.496	0.392	1.955	3.427	0.08058	0.02261	0.06379	0.01188	0.00675	0.042	0.05439	0	.	.	.	.	.	.	.	.	.	no	no	no	no	no	no	no
TAL2	ENSG00000186051	TAL bHLH transcription factor 2 [Source:HGNC Symbol;Acc:HGNC:11557]	protein_coding	9:105662457-105663124:1	Tal2	ENSMUSG00000028417	ortholog_one2one	86.1111	86.1111	1	37	10	17	23	5	2	2	96	2.159	64	2.871	32	1.443	1.99	5.103	1.172	2.611	2.868	1.961	0.301	0.403	0.07651	0.02091	0.02369	0.03562	0.03283	0.00547	0.00984	0	.	.	.	.	.	.	.	.	.	no	no	no	no	no	no	no
TALDO1	ENSG00000177156	transaldolase 1 [Source:HGNC Symbol;Acc:HGNC:11559]	protein_coding	11:747415-765012:1	Taldo1	ENSMUSG00000025503	ortholog_one2one	92.2849	81.4136	1	345	513	475	663	183	529	258	2966	66.697	1333	59.803	1633	73.625	0.812	47.586	60.141	72.965	82.668	71.765	79.549	52.016	1.09264	1.84403	1.68198	3.59641	3.0975	4.40053	1.45679	2	Cluster 1 (early diff SPG) | Cluster 3 (leptotene)	0.827 | 0.795	0.632 | 0.644	0.195 | 0.151	0.195	0.537 | 0.811	3.099e-49 | 2.228e-91	1.568e-44 | 1.127e-86	.	no	no	no	yes	no	yes	no
TAMALIN	ENSG00000161835	trafficking regulator and scaffold protein tamalin [Source:HGNC Symbol;Acc:HGNC:18707]	protein_coding	12:52006946-52015889:1	Tamalin	ENSMUSG00000000531	ortholog_one2one	90.6329	91.3265	1	34	13	28	30	7	9	4	125	2.811	75	3.365	50	2.254	1.493	4.69	1.524	4.301	3.741	2.745	1.353	0.806	0.07143	0.02233	0.03756	0.04353	0.05345	0.02038	0.01117	0	.	.	.	.	.	.	.	.	.	no	no	no	no	no	no	no
TAMM41	ENSG00000144559	TAM41 mitochondrial translocator assembly and maintenance homolog [Source:HGNC Symbol;Acc:HGNC:25187]	protein_coding	3:11790442-11846919:-1	Tamm41	ENSMUSG00000030316	ortholog_one2one	79.2285	79.2285	1	112	139	115	232	43	80	67	788	17.72	366	16.42	422	19.026	0.863	15.448	16.295	17.665	28.928	16.863	12.03	13.508	0.2388	0.31178	0.23332	0.4821	0.33817	0.26316	0.2166	0	.	.	.	.	.	.	.	.	.	no	no	no	no	no	no	no
TANC1	ENSG00000115183	tetratricopeptide repeat, ankyrin repeat and coiled-coil containing 1 [Source:HGNC Symbol;Acc:HGNC:29364]	protein_coding	2:158968640-159232659:1	Tanc1	ENSMUSG00000035168	ortholog_one2one	89.5218	89.7629	1	56	69	48	41	5	4	5	228	5.127	173	7.761	55	2.48	3.129	7.724	8.089	7.373	5.112	1.961	0.602	1.008	0.11324	0.12331	0.07325	0.07237	0.0383	0.00591	0.01196	0	.	.	.	.	.	.	.	.	.	no	no	no	no	no	no	no
TANC2	ENSG00000170921	tetratricopeptide repeat, ankyrin repeat and coiled-coil containing 2 [Source:HGNC Symbol;Acc:HGNC:30212]	protein_coding	17:63009556-63427699:1	Tanc2	ENSMUSG00000053580	ortholog_one2one	94.3105	98.0943	1	246	185	299	118	20	93	65	1026	23.072	730	32.75	296	13.345	2.454	33.931	21.688	45.929	14.713	7.843	13.985	13.105	0.61873	0.36099	0.71154	0.18334	0.13062	0.31749	0.22438	2	Cluster 2 (state 0) | Cluster 4 (state 0B)	0.339 | 0.459	0.21 | 0.192	0.129 | 0.267	0.267	0.270 | 0.362	9.114e-15 | 4.857e-46	4.610e-10 | 2.457e-41	.	yes	no	yes	no	no	no	no
TANGO2	ENSG00000183597	transport and golgi organization 2 homolog [Source:HGNC Symbol;Acc:HGNC:25439]	protein_coding	22:20017014-20067164:1	Tango2	ENSMUSG00000013539	ortholog_one2one	87.6812	87.6812	1	44	40	53	54	16	9	12	228	5.127	137	6.146	91	4.103	1.498	6.069	4.689	8.141	6.733	6.275	1.353	2.419	0.08357	0.07428	0.08386	0.09402	0.1284	0.02188	0.03842	0	.	.	.	.	.	.	.	.	.	no	no	no	no	no	no	no
TANGO6	ENSG00000103047	transport and golgi organization 6 homolog [Source:HGNC Symbol;Acc:HGNC:25749]	protein_coding	16:68843531-69085182:1	Tango6	ENSMUSG00000041949	ortholog_one2one	81.5357	82.6691	1	90	81	99	75	16	53	26	440	9.894	270	12.113	170	7.665	1.58	12.414	9.496	15.207	9.352	6.275	7.97	5.242	0.19788	0.16651	0.17196	0.12529	0.12685	0.16881	0.07967	0	.	.	.	.	.	.	.	.	.	no	no	no	no	no	no	no
TANK	ENSG00000136560	TRAF family member associated NFKB activator [Source:HGNC Symbol;Acc:HGNC:11562]	protein_coding	2:161136908-161236230:1	Tank	ENSMUSG00000064289	ortholog_one2one	79.2941	75.2232	1	186	246	232	248	71	141	177	1301	29.256	664	29.789	637	28.72	1.037	25.655	28.839	35.637	30.923	27.843	21.203	35.685	0.45871	0.56363	0.49568	0.47682	0.63168	0.53739	0.72174	0	.	.	.	.	.	.	.	.	.	no	no	no	no	no	no	no
TANK-AS1	ENSG00000224467	TANK antisense RNA 1 [Source:HGNC Symbol;Acc:HGNC:40575]	lncRNA	2:161096231-161160224:-1	.	.	.	.	.	.	6	2	5	5	0	11	11	40	0.899	13	0.583	27	1.217	0.479	0.828	0.234	0.768	0.623	0	1.654	2.218	0.00846	0.00817	0.0085	0.01489	0	0.04965	0.03703	0	.	.	.	.	.	.	.	.	.	no	no	no	no	no	no	no
TAOK1	ENSG00000160551	TAO kinase 1 [Source:HGNC Symbol;Acc:HGNC:29259]	protein_coding	17:29390363-29551903:1	Taok1	ENSMUSG00000017291	ortholog_one2one	99.4006	99.4006	1	184	163	148	254	57	216	168	1190	26.76	495	22.207	695	31.335	0.709	25.379	19.109	22.734	31.671	22.353	32.481	33.871	0.45149	0.336	0.26263	0.56114	0.51327	0.92666	0.73316	1	Cluster 3 (leptotene)	0.325	0.258	0.067	0.067	0.403	1.251e-31	6.326e-27	leptotene	no	no	no	no	no	yes	no
TAOK2	ENSG00000149930	TAO kinase 2 [Source:HGNC Symbol;Acc:HGNC:16835]	protein_coding	16:29973868-29992261:1	Taok2	ENSMUSG00000059981	ortholog_one2one	92.2267	91.8548	1	70	106	101	140	34	74	83	608	13.672	277	12.427	331	14.923	0.833	9.655	12.427	15.515	17.456	13.333	11.128	16.734	0.13611	0.20687	0.16927	0.24316	0.25462	0.26034	0.32271	0	.	.	.	.	.	.	.	.	.	no	no	no	no	no	no	no
TAOK3	ENSG00000135090	TAO kinase 3 [Source:HGNC Symbol;Acc:HGNC:18133]	protein_coding	12:118149801-118372907:-1	Taok3	ENSMUSG00000061288	ortholog_one2one	95.5457	95.5457	1	170	166	189	167	75	442	116	1325	29.795	525	23.553	800	36.069	0.653	23.448	19.461	29.032	20.823	29.412	66.466	23.387	0.38968	0.35036	0.35606	0.31695	0.77475	3.02061	0.59028	1	Cluster 3 (leptotene)	0.665	0.233	0.432	0.432	1.51	3.396e-231	1.718e-226	leptotene	no	no	no	no	no	yes	no
TAP1	ENSG00000168394	transporter 1, ATP binding cassette subfamily B member [Source:HGNC Symbol;Acc:HGNC:43]	protein_coding	6:32845209-32853816:-1	Tap1	ENSMUSG00000037321	ortholog_one2one	70.3209	72.6519	1	21	11	12	5	4	2	5	60	1.349	44	1.974	16	0.721	2.738	2.897	1.29	1.843	0.623	1.569	0.301	1.008	0.05233	0.018	0.02129	0.00612	0.03182	0.00872	0.0153	0	.	.	.	.	.	.	.	.	.	no	no	no	no	no	no	no
TAP2	ENSG00000204267	transporter 2, ATP binding cassette subfamily B member [Source:HGNC Symbol;Acc:HGNC:44]	protein_coding	6:32821833-32838770:-1	Tap2	ENSMUSG00000024339	ortholog_one2one	77.1137	75.3561	1	31	45	63	11	8	12	2	172	3.868	139	6.236	33	1.488	4.191	4.276	5.275	9.677	1.372	3.137	1.805	0.403	0.06712	0.07566	0.09946	0.01258	0.08575	0.03095	0.00821	0	.	.	.	.	.	.	.	.	.	no	no	no	no	no	no	no
TAPBP	ENSG00000231925	TAP binding protein [Source:HGNC Symbol;Acc:HGNC:11566]	protein_coding	6:33299694-33314387:-1	Tapbp	ENSMUSG00000024308	ortholog_one2one	74.3304	71.4592	1	64	78	52	83	17	58	45	397	8.927	194	8.703	203	9.152	0.951	8.828	9.144	7.988	10.349	6.667	8.722	9.073	0.12555	0.14739	0.07711	0.15072	0.15262	0.19578	0.15665	0	.	.	.	.	.	.	.	.	.	no	no	no	no	no	no	no
TAPBPL	ENSG00000139192	TAP binding protein like [Source:HGNC Symbol;Acc:HGNC:30683]	protein_coding	12:6451690-6466517:1	Tapbpl	ENSMUSG00000038213	ortholog_one2one	65.1709	67.6275	1	10	6	12	8	4	3	1	44	0.989	28	1.256	16	0.721	1.742	1.379	0.703	1.843	0.998	1.569	0.451	0.202	0.01603	0.00784	0.0181	0.00982	0.03225	0.0064	0.00331	0	.	.	.	.	.	.	.	.	.	no	no	no	no	no	no	no
TAPT1	ENSG00000169762	transmembrane anterior posterior transformation 1 [Source:HGNC Symbol;Acc:HGNC:26887]	protein_coding	4:16160505-16227410:-1	Tapt1	ENSMUSG00000046985	ortholog_one2one	95.4145	95.922	1	108	83	113	75	13	36	76	504	11.333	304	13.638	200	9.017	1.512	14.897	9.73	17.358	9.352	5.098	5.414	15.323	0.28292	0.1689	0.20367	0.13399	0.0968	0.11425	0.2662	0	.	.	.	.	.	.	.	.	.	no	no	no	no	no	no	no
TAPT1-AS1	ENSG00000263327	TAPT1 antisense RNA 1 (head to head) [Source:HGNC Symbol;Acc:HGNC:26832]	lncRNA	4:16226685-16320140:1	.	.	.	.	.	.	18	8	17	2	0	3	5	53	1.192	43	1.929	10	0.451	4.277	2.483	0.938	2.611	0.249	0	0.451	1.008	0.04101	0.01344	0.02897	0.0024	0	0.01232	0.01666	0	.	.	.	.	.	.	.	.	.	no	no	no	no	no	no	no
TARBP1	ENSG00000059588	TAR (HIV-1) RNA binding protein 1 [Source:HGNC Symbol;Acc:HGNC:11568]	protein_coding	1:234391313-234479179:-1	Tarbp1	ENSMUSG00000090290	ortholog_one2one	72.0543	73.9709	1	111	150	116	46	7	16	23	469	10.546	377	16.913	92	4.148	4.077	15.31	17.585	17.819	5.736	2.745	2.406	4.637	0.24449	0.28436	0.223	0.06133	0.04068	0.05062	0.06125	0	.	.	.	.	.	.	.	.	.	no	no	no	no	no	no	no
TARBP2	ENSG00000139546	TARBP2 subunit of RISC loading complex [Source:HGNC Symbol;Acc:HGNC:11569]	protein_coding	12:53500921-53506431:1	Tarbp2	ENSMUSG00000023051	ortholog_one2one	94.2623	94.5205	1	65	100	90	201	51	46	40	593	13.335	255	11.44	338	15.239	0.751	8.966	11.723	13.825	25.062	20	6.917	8.065	0.15017	0.21176	0.15935	0.38299	0.38075	0.12652	0.12989	0	.	.	.	.	.	.	.	.	.	no	no	no	no	no	no	no
TARDBP	ENSG00000120948	TAR DNA binding protein [Source:HGNC Symbol;Acc:HGNC:11571]	protein_coding	1:11012344-11030528:1	Tardbp	ENSMUSG00000041459	ortholog_one2one	96.1353	96.1353	1	262	275	235	314	68	190	285	1629	36.631	772	34.634	857	38.638	0.896	36.138	32.239	36.098	39.152	26.667	28.571	57.46	0.73744	0.67287	0.49894	0.69459	0.67654	0.75648	1.59358	1	Cluster 5 (zygotene)	0.575	0.34	0.235	0.235	0.631	9.137e-39	4.621e-34	zygotene	no	no	no	no	no	no	yes
TARDBPP1	ENSG00000233402	TARDBP pseudogene 1 [Source:HGNC Symbol;Acc:HGNC:16536]	processed_pseudogene	20:6200989-6202191:-1	.	.	.	.	.	.	0	0	0	0	0	0	0	0	0	0	0	0	0	NA	0	0	0	0	0	0	0	0	0	0	0	0	0	0	0	.	.	.	.	.	.	.	.	.	no	no	no	no	no	no	no
TARDBPP2	ENSG00000238213	TARDBP pseudogene 2 [Source:HGNC Symbol;Acc:HGNC:39848]	processed_pseudogene	13:60274776-60276006:1	.	.	.	.	.	.	0	0	0	0	0	0	0	0	0	0	0	0	0	NA	0	0	0	0	0	0	0	0	0	0	0	0	0	0	0	.	.	.	.	.	.	.	.	.	no	no	no	no	no	no	no
TARDBPP4	ENSG00000253555	TARDBP pseudogene 4 [Source:HGNC Symbol;Acc:HGNC:55123]	unprocessed_pseudogene	8:63136223-63138084:-1	.	.	.	.	.	.	1	0	1	0	0	0	0	2	0.045	2	0.09	0	0	NA	0.138	0	0.154	0	0	0	0	0.00106	0	0.00108	0	0	0	0	0	.	.	.	.	.	.	.	.	.	no	no	no	no	no	no	no
TARID	ENSG00000227954	TCF21 antisense RNA inducing promoter demethylation [Source:HGNC Symbol;Acc:HGNC:50506]	lncRNA	6:133502252-133892802:-1	.	.	.	.	.	.	25	10	25	22	3	13	13	111	2.496	60	2.692	51	2.299	1.171	3.448	1.172	3.84	2.743	1.176	1.955	2.621	0.04612	0.01393	0.0346	0.02632	0.01394	0.03464	0.03921	0	.	.	.	.	.	.	.	.	.	no	no	no	no	no	no	no
TARM1	ENSG00000248385	T cell-interacting, activating receptor on myeloid cells 1 [Source:HGNC Symbol;Acc:HGNC:37250]	protein_coding	19:54069895-54081365:-1	Tarm1	ENSMUSG00000053338	ortholog_one2one	50.5535	46.7577	0	17	2	4	2	0	1	2	28	0.63	23	1.032	5	0.225	4.587	2.345	0.234	0.614	0.249	0	0.15	0.403	0.02869	0.00408	0.00627	0.00376	0	0.00542	0.01206	0	.	.	.	.	.	.	.	.	.	no	no	no	no	no	no	no
TARS1	ENSG00000113407	threonyl-tRNA synthetase 1 [Source:HGNC Symbol;Acc:HGNC:11572]	protein_coding	5:33440696-33468091:1	Tars	ENSMUSG00000022241	ortholog_one2one	94.8824	95.0138	1	203	143	219	301	56	89	101	1112	25.006	565	25.348	547	24.662	1.028	28	16.764	33.641	37.531	21.961	13.383	20.363	0.5126	0.30126	0.43891	0.63255	0.51182	0.28763	0.33384	0	.	.	.	.	.	.	.	.	.	no	no	no	no	no	no	no
TARS2	ENSG00000143374	threonyl-tRNA synthetase 2, mitochondrial [Source:HGNC Symbol;Acc:HGNC:30740]	protein_coding	1:150487364-150507609:1	Tars2	ENSMUSG00000028107	ortholog_one2one	83.9833	83.4025	1	80	94	108	102	32	73	61	550	12.368	282	12.651	268	12.083	1.047	11.034	11.02	16.59	12.718	12.549	10.977	12.298	0.17052	0.16307	0.17281	0.16931	0.22342	0.23133	0.20478	0	.	.	.	.	.	.	.	.	.	no	no	no	no	no	no	no
TARS2P1	ENSG00000248104	TARS2 pseudogene 1 [Source:HGNC Symbol;Acc:HGNC:43712]	processed_pseudogene	4:135565117-135567157:-1	.	.	.	.	.	.	0	0	0	0	0	0	0	0	0	0	0	0	0	NA	0	0	0	0	0	0	0	0	0	0	0	0	0	0	0	.	.	.	.	.	.	.	.	.	no	no	no	no	no	no	no
TARS3	ENSG00000185418	threonyl-tRNA synthetase 3 [Source:HGNC Symbol;Acc:HGNC:24728]	protein_coding	15:101653596-101724473:-1	Tarsl2	ENSMUSG00000030515	ortholog_one2one	85.2868	86.5823	1	226	225	199	172	40	114	117	1093	24.578	650	29.161	443	19.973	1.46	31.172	26.377	30.568	21.446	15.686	17.143	23.589	0.55169	0.57314	0.41647	0.32531	0.32265	0.45892	0.44989	0	.	.	.	.	.	.	.	.	.	no	no	no	no	no	no	no
TAS1R1	ENSG00000173662	taste 1 receptor member 1 [Source:HGNC Symbol;Acc:HGNC:14448]	protein_coding	1:6555307-6579755:1	Tas1r1	ENSMUSG00000028950	ortholog_one2one	73.7218	73.6342	1	25	14	32	16	2	3	5	97	2.181	71	3.185	26	1.172	2.718	3.448	1.641	4.916	1.995	0.784	0.451	1.008	0.0422	0.02712	0.04728	0.02608	0.00935	0.00825	0.0167	0	.	.	.	.	.	.	.	.	.	no	no	no	no	no	no	no
TAS1R2	ENSG00000179002	taste 1 receptor member 2 [Source:HGNC Symbol;Acc:HGNC:14905]	protein_coding	1:18839599-18859682:-1	Tas1r2	ENSMUSG00000028738	ortholog_one2one	69.8451	69.5136	1	0	0	0	0	0	0	0	0	0	0	0	0	0	NA	0	0	0	0	0	0	0	0	0	0	0	0	0	0	0	.	.	.	.	.	.	.	.	.	no	no	no	no	no	no	no
TAS1R3	ENSG00000169962	taste 1 receptor member 3 [Source:HGNC Symbol;Acc:HGNC:15661]	protein_coding	1:1331280-1335314:1	Tas1r3	ENSMUSG00000029072	ortholog_one2one	72.77	72.2611	1	2	0	2	1	0	1	0	6	0.135	4	0.179	2	0.09	1.989	0.276	0	0.307	0.125	0	0.15	0	0.00328	0	0.00429	0.00358	0	0.00325	0	0	.	.	.	.	.	.	.	.	.	no	no	no	no	no	no	no
TAS2R1	ENSG00000169777	taste 2 receptor member 1 [Source:HGNC Symbol;Acc:HGNC:14909]	protein_coding	5:9627347-9712378:-1	Tas2r119	ENSMUSG00000045267	ortholog_one2one	50.8361	45.509	0	8	7	14	2	2	1	5	39	0.877	29	1.301	10	0.451	2.885	1.103	0.821	2.151	0.249	0.784	0.15	1.008	0.01553	0.01677	0.02361	0.00478	0.01189	0.00371	0.02913	0	.	.	.	.	.	.	.	.	.	no	no	no	no	no	no	no
TAS2R10	ENSG00000121318	taste 2 receptor member 10 [Source:HGNC Symbol;Acc:HGNC:14918]	protein_coding	12:10825317-10826358:-1	Tas2r114	ENSMUSG00000063478	ortholog_one2many	56.3518	55.9871	1	0	0	0	0	0	0	0	0	0	0	0	0	0	NA	0	0	0	0	0	0	0	0	0	0	0	0	0	0	0	.	.	.	.	.	.	.	.	.	no	no	no	no	no	no	no
TAS2R13	ENSG00000212128	taste 2 receptor member 13 [Source:HGNC Symbol;Acc:HGNC:14919]	protein_coding	12:10907926-10909562:-1	Tas2r124	ENSMUSG00000060412	ortholog_one2many	48.8449	47.8964	0	0	0	0	0	0	0	0	0	0	0	0	0	0	NA	0	0	0	0	0	0	0	0	0	0	0	0	0	0	0	.	.	.	.	.	.	.	.	.	no	no	no	no	no	no	no
TAS2R14	ENSG00000212127	taste 2 receptor member 14 [Source:HGNC Symbol;Acc:HGNC:14920]	protein_coding	12:10937408-11171573:-1	Tas2r113	ENSMUSG00000056926	ortholog_one2many	47.3186	48.5437	0	4	5	0	4	2	5	8	28	0.63	9	0.404	19	0.857	0.471	0.552	0.586	0	0.499	0.784	0.752	1.613	0.00673	0.00764	0	0.00578	0.01136	0.01306	0.02163	0	.	.	.	.	.	.	.	.	.	no	no	no	no	no	no	no
TAS2R15P	ENSG00000212125	taste 2 receptor member 15 pseudogene [Source:HGNC Symbol;Acc:HGNC:19106]	unprocessed_pseudogene	12:10964425-10965352:-1	.	.	.	.	.	.	0	0	0	0	0	0	0	0	0	0	0	0	0	NA	0	0	0	0	0	0	0	0	0	0	0	0	0	0	0	.	.	.	.	.	.	.	.	.	no	no	no	no	no	no	no
TAS2R16	ENSG00000128519	taste 2 receptor member 16 [Source:HGNC Symbol;Acc:HGNC:14921]	protein_coding	7:122994704-122995700:-1	Tas2r118	ENSMUSG00000043865	ortholog_one2one	52.921	51.505	1	0	0	0	0	0	0	0	0	0	0	0	0	0	NA	0	0	0	0	0	0	0	0	0	0	0	0	0	0	0	.	.	.	.	.	.	.	.	.	no	no	no	no	no	no	no
TAS2R19	ENSG00000212124	taste 2 receptor member 19 [Source:HGNC Symbol;Acc:HGNC:19108]	protein_coding	12:11021619-11022620:-1	Tas2r136	ENSMUSG00000053217	ortholog_many2many	45.1505	41.2844	0	0	0	0	0	0	0	0	0	0	0	0	0	0	NA	0	0	0	0	0	0	0	0	0	0	0	0	0	0	0	.	.	.	.	.	.	.	.	.	no	no	no	no	no	no	no
TAS2R20	ENSG00000255837	taste 2 receptor member 20 [Source:HGNC Symbol;Acc:HGNC:19109]	protein_coding	12:10995961-10998304:-1	Tas2r136	ENSMUSG00000053217	ortholog_many2many	44.3366	41.896	0	10	10	12	17	4	19	11	83	1.866	32	1.436	51	2.299	0.625	1.379	1.172	1.843	2.12	1.569	2.857	2.218	0.01884	0.01241	0.01735	0.02682	0.02636	0.05601	0.0383	0	.	.	.	.	.	.	.	.	.	no	no	no	no	no	no	no
TAS2R2P	ENSG00000203523	taste 2 receptor member 2, pseudogene [Source:HGNC Symbol;Acc:HGNC:20615]	processed_pseudogene	7:12491095-12492004:1	.	.	.	.	.	.	0	0	2	0	0	0	0	2	0.045	2	0.09	0	0	NA	0	0	0.307	0	0	0	0	0	0	0.00314	0	0	0	0	0	.	.	.	.	.	.	.	.	.	no	no	no	no	no	no	no
TAS2R3	ENSG00000127362	taste 2 receptor member 3 [Source:HGNC Symbol;Acc:HGNC:14910]	protein_coding	7:141764097-141765197:1	Tas2r137	ENSMUSG00000052850	ortholog_one2one	63.924	60.6607	1	0	0	0	0	0	0	0	0	0	0	0	0	0	NA	0	0	0	0	0	0	0	0	0	0	0	0	0	0	0	.	.	.	.	.	.	.	.	.	no	no	no	no	no	no	no
TAS2R30	ENSG00000256188	taste 2 receptor member 30 [Source:HGNC Symbol;Acc:HGNC:19112]	protein_coding	12:11132958-11134644:-1	Tas2r136	ENSMUSG00000053217	ortholog_many2many	41.6928	40.6728	0	4	2	4	4	0	2	2	18	0.405	10	0.449	8	0.361	1.244	0.552	0.234	0.614	0.499	0	0.301	0.403	0.00699	0.00306	0.00398	0.00952	0	0.00402	0.00752	0	.	.	.	.	.	.	.	.	.	no	no	no	no	no	no	no
TAS2R31	ENSG00000256436	taste 2 receptor member 31 [Source:HGNC Symbol;Acc:HGNC:19113]	protein_coding	12:11030387-11031407:-1	Tas2r136	ENSMUSG00000053217	ortholog_many2many	46.2783	43.7309	0	1	0	3	0	0	0	0	4	0.09	4	0.179	0	0	NA	0.138	0	0.461	0	0	0	0	0.0012	0	0.00435	0	0	0	0	0	.	.	.	.	.	.	.	.	.	no	no	no	no	no	no	no
TAS2R38	ENSG00000257138	taste 2 receptor member 38 [Source:HGNC Symbol;Acc:HGNC:9584]	protein_coding	7:141972631-141973773:-1	Tas2r138	ENSMUSG00000058250	ortholog_one2one	65.4655	65.861	1	0	0	1	0	0	0	0	1	0.022	1	0.045	0	0	NA	0	0	0.154	0	0	0	0	0	0	0.00118	0	0	0	0	0	.	.	.	.	.	.	.	.	.	no	no	no	no	no	no	no
TAS2R39	ENSG00000236398	taste 2 receptor member 39 [Source:HGNC Symbol;Acc:HGNC:18886]	protein_coding	7:143183419-143184435:1	Tas2r139	ENSMUSG00000047102	ortholog_one2one	50.8876	53.9185	1	1	0	0	0	0	0	1	2	0.045	1	0.045	1	0.045	1	0.138	0	0	0	0	0	0.202	0.00066	0	0	0	0	0	0.00072	0	.	.	.	.	.	.	.	.	.	no	no	no	no	no	no	no
TAS2R4	ENSG00000127364	taste 2 receptor member 4 [Source:HGNC Symbol;Acc:HGNC:14911]	protein_coding	7:141776674-141781691:1	Tas2r108	ENSMUSG00000037140	ortholog_one2one	66.5552	67.0034	1	12	10	15	10	2	4	3	56	1.259	37	1.66	19	0.857	1.937	1.655	1.172	2.304	1.247	0.784	0.602	0.605	0.02852	0.01235	0.02116	0.01273	0.03225	0.01565	0.00877	0	.	.	.	.	.	.	.	.	.	no	no	no	no	no	no	no
TAS2R40	ENSG00000221937	taste 2 receptor member 40 [Source:HGNC Symbol;Acc:HGNC:18885]	protein_coding	7:143222037-143223079:1	Tas2r144	ENSMUSG00000051917	ortholog_one2one	65.0155	65.8307	1	0	0	0	0	0	0	0	0	0	0	0	0	0	NA	0	0	0	0	0	0	0	0	0	0	0	0	0	0	0	.	.	.	.	.	.	.	.	.	no	no	no	no	no	no	no
TAS2R42	ENSG00000186136	taste 2 receptor member 42 [Source:HGNC Symbol;Acc:HGNC:18888]	protein_coding	12:11185993-11186937:-1	Tas2r131	ENSMUSG00000057699	ortholog_one2one	46.4968	47.0968	0	0	1	0	1	0	0	0	2	0.045	1	0.045	1	0.045	1	0	0.117	0	0.125	0	0	0	0	0.0011	0	0.00109	0	0	0	0	.	.	.	.	.	.	.	.	.	no	no	no	no	no	no	no
TAS2R43	ENSG00000255374	taste 2 receptor member 43 [Source:HGNC Symbol;Acc:HGNC:18875]	protein_coding	12:11091287-11092313:-1	Tas2r136	ENSMUSG00000053217	ortholog_many2many	43.3657	40.9786	0	0	0	0	0	0	0	0	0	0	0	0	0	0	NA	0	0	0	0	0	0	0	0	0	0	0	0	0	0	0	.	.	.	.	.	.	.	.	.	no	no	no	no	no	no	no
TAS2R46	ENSG00000226761	taste 2 receptor member 46 [Source:HGNC Symbol;Acc:HGNC:18877]	protein_coding	12:11061365-11062294:-1	Tas2r136	ENSMUSG00000053217	ortholog_many2many	44.0129	41.5902	0	0	0	0	0	0	0	0	0	0	0	0	0	0	NA	0	0	0	0	0	0	0	0	0	0	0	0	0	0	0	.	.	.	.	.	.	.	.	.	no	no	no	no	no	no	no
TAS2R5	ENSG00000127366	taste 2 receptor member 5 [Source:HGNC Symbol;Acc:HGNC:14912]	protein_coding	7:141790217-141791367:1	.	.	.	.	.	.	0	0	0	0	0	0	0	0	0	0	0	0	0	NA	0	0	0	0	0	0	0	0	0	0	0	0	0	0	0	.	.	.	.	.	.	.	.	.	no	no	no	no	no	no	no
TAS2R50	ENSG00000212126	taste 2 receptor member 50 [Source:HGNC Symbol;Acc:HGNC:18882]	protein_coding	12:10985913-10986912:-1	Tas2r136	ENSMUSG00000053217	ortholog_many2many	44.1472	40.367	0	0	0	0	0	0	0	0	0	0	0	0	0	0	NA	0	0	0	0	0	0	0	0	0	0	0	0	0	0	0	.	.	.	.	.	.	.	.	.	no	no	no	no	no	no	no
TAS2R63P	ENSG00000256019	taste 2 receptor member 63 pseudogene [Source:HGNC Symbol;Acc:HGNC:20641]	unprocessed_pseudogene	12:11048332-11049256:-1	.	.	.	.	.	.	0	0	0	0	0	0	0	0	0	0	0	0	0	NA	0	0	0	0	0	0	0	0	0	0	0	0	0	0	0	.	.	.	.	.	.	.	.	.	no	no	no	no	no	no	no
TAS2R64P	ENSG00000256274	taste 2 receptor member 64 pseudogene [Source:HGNC Symbol;Acc:HGNC:20642]	transcribed_unprocessed_pseudogene	12:11076769-11079171:-1	.	.	.	.	.	.	3	3	5	3	2	3	1	20	0.45	11	0.493	9	0.406	1.214	0.414	0.352	0.768	0.374	0.784	0.451	0.202	0.00438	0.00554	0.00613	0.00421	0.01032	0.00912	0.00342	0	.	.	.	.	.	.	.	.	.	no	no	no	no	no	no	no
TAS2R6P	ENSG00000270923	taste 2 receptor member 6 pseudogene [Source:HGNC Symbol;Acc:HGNC:20616]	processed_pseudogene	7:141787815-141788640:1	.	.	.	.	.	.	0	0	0	0	0	0	0	0	0	0	0	0	0	NA	0	0	0	0	0	0	0	0	0	0	0	0	0	0	0	.	.	.	.	.	.	.	.	.	no	no	no	no	no	no	no
TAS2R8	ENSG00000121314	taste 2 receptor member 8 [Source:HGNC Symbol;Acc:HGNC:14915]	protein_coding	12:10806051-10807286:-1	.	.	.	.	.	.	0	0	0	0	0	0	0	0	0	0	0	0	0	NA	0	0	0	0	0	0	0	0	0	0	0	0	0	0	0	.	.	.	.	.	.	.	.	.	no	no	no	no	no	no	no
TASL	ENSG00000120280	TLR adaptor interacting with endolysosomal SLC15A4 [Source:HGNC Symbol;Acc:HGNC:25667]	protein_coding	X:30558809-30577766:-1	Tasl	ENSMUSG00000025058	ortholog_one2one	83.3887	84.2282	1	15	11	17	4	1	5	1	54	1.214	43	1.929	11	0.496	3.889	2.069	1.29	2.611	0.499	0.392	0.752	0.202	0.02503	0.01728	0.02286	0.00814	0.00786	0.01159	0.00178	0	.	.	.	.	.	.	.	.	.	no	no	no	no	no	no	no
TASOR	ENSG00000163946	transcription activation suppressor [Source:HGNC Symbol;Acc:HGNC:30314]	protein_coding	3:56620132-56683265:-1	Tasor	ENSMUSG00000040651	ortholog_one2one	73.4731	81.9092	1	228	295	253	338	79	328	187	1708	38.408	776	34.814	932	42.02	0.829	31.448	34.584	38.863	42.145	30.98	49.323	37.702	0.57947	0.78905	0.61146	0.75107	0.69991	1.63818	0.79713	1	Cluster 3 (leptotene)	0.493	0.365	0.128	0.128	0.63	4.324e-63	2.187e-58	leptotene	no	no	no	no	no	yes	no
TASOR2	ENSG00000108021	transcription activation suppressor family member 2 [Source:HGNC Symbol;Acc:HGNC:23484]	protein_coding	10:5684838-5763740:1	Tasor2	ENSMUSG00000033799	ortholog_one2one	57.572	58.7322	1	158	231	166	293	80	288	182	1398	31.437	555	24.899	843	38.007	0.655	21.793	27.081	25.499	36.534	31.373	43.308	36.694	0.37353	0.55366	0.36498	0.65038	0.79069	1.4584	0.83275	1	Cluster 3 (leptotene)	0.433	0.293	0.14	0.14	0.656	6.571e-57	3.324e-52	leptotene	no	no	no	no	no	yes	no
TASP1	ENSG00000089123	taspase 1 [Source:HGNC Symbol;Acc:HGNC:15859]	protein_coding	20:13389392-13638932:-1	Tasp1	ENSMUSG00000039033	ortholog_one2one	94.5238	94.5238	1	58	92	98	106	36	70	107	567	12.75	248	11.126	319	14.382	0.774	8	10.785	15.054	13.217	14.118	10.526	21.573	0.11845	0.18302	0.1661	0.16657	0.30068	0.2208	0.37001	0	.	.	.	.	.	.	.	.	.	no	no	no	no	no	no	no
TAT	ENSG00000198650	tyrosine aminotransferase [Source:HGNC Symbol;Acc:HGNC:11573]	protein_coding	16:71565660-71577092:-1	Tat	ENSMUSG00000001670	ortholog_one2one	92.0705	92.0705	1	61	50	52	29	6	42	32	272	6.116	163	7.313	109	4.914	1.488	8.414	5.862	7.988	3.616	2.353	6.316	6.452	0.13032	0.1061	0.07656	0.04321	0.05332	0.15685	0.10963	0	.	.	.	.	.	.	.	.	.	no	no	no	no	no	no	no
TAT-AS1	ENSG00000260886	TAT antisense RNA 1 [Source:HGNC Symbol;Acc:HGNC:51369]	lncRNA	16:71564952-71578187:1	.	.	.	.	.	.	75	46	50	55	22	81	72	401	9.017	171	7.672	230	10.37	0.74	10.345	5.393	7.68	6.858	8.627	12.18	14.516	0.17277	0.11017	0.10047	0.10991	0.17649	0.30146	0.24166	0	.	.	.	.	.	.	.	.	.	no	no	no	no	no	no	no
TATDN1	ENSG00000147687	TatD DNase domain containing 1 [Source:HGNC Symbol;Acc:HGNC:24220]	protein_coding	8:124488485-124539458:-1	Tatdn1	ENSMUSG00000050891	ortholog_one2one	90.5724	91.1864	1	394	435	465	377	83	133	139	2026	45.559	1294	58.053	732	33.003	1.759	54.345	50.996	71.429	47.007	32.549	20	28.024	1.27773	1.28422	1.59335	0.94125	0.7707	0.46783	0.49444	1	Cluster 4 (state 0B)	0.714	0.411	0.303	0.303	0.426	2.852e-46	1.442e-41	state 0B	no	no	yes	no	no	no	no
TATDN1P1	ENSG00000234369	TatD DNase domain containing 1 pseudogene 1 [Source:HGNC Symbol;Acc:HGNC:45058]	processed_pseudogene	10:63222155-63223045:1	.	.	.	.	.	.	2	1	1	0	0	0	0	4	0.09	4	0.179	0	0	NA	0.276	0.117	0.154	0	0	0	0	0.00372	0.00123	0.00141	0	0	0	0	0	.	.	.	.	.	.	.	.	.	no	no	no	no	no	no	no
TATDN2	ENSG00000157014	TatD DNase domain containing 2 [Source:HGNC Symbol;Acc:HGNC:28988]	protein_coding	3:10248023-10281218:1	Tatdn2	ENSMUSG00000056952	ortholog_one2one	73.5874	71.5198	1	46	58	35	46	10	37	24	256	5.757	139	6.236	117	5.275	1.182	6.345	6.8	5.376	5.736	3.922	5.564	4.839	0.09058	0.10222	0.05615	0.06787	0.06618	0.11586	0.07428	0	.	.	.	.	.	.	.	.	.	no	no	no	no	no	no	no
TATDN2P1	ENSG00000198414	TatD DNase domain containing 2 pseudogene 1 [Source:HGNC Symbol;Acc:HGNC:39254]	processed_pseudogene	X:44283916-44286246:1	.	.	.	.	.	.	35	63	51	82	8	29	20	288	6.476	149	6.685	139	6.267	1.067	4.828	7.386	7.834	10.224	3.137	4.361	4.032	0.07181	0.11179	0.07887	0.13306	0.05909	0.10331	0.0844	0	.	.	.	.	.	.	.	.	.	no	no	no	no	no	no	no
TATDN2P2	ENSG00000218226	TatD DNase domain containing 2 pseudogene 2 [Source:HGNC Symbol;Acc:HGNC:39255]	processed_pseudogene	6:158609706-158621636:-1	.	.	.	.	.	.	3	16	8	15	1	4	1	48	1.079	27	1.211	21	0.947	1.279	0.414	1.876	1.229	1.87	0.392	0.602	0.202	0.00611	0.02563	0.01238	0.02098	0.00264	0.01132	0.00407	0	.	.	.	.	.	.	.	.	.	no	no	no	no	no	no	no
TATDN2P3	ENSG00000235205	TatD DNase domain containing 2 pseudogene 3 [Source:HGNC Symbol;Acc:HGNC:39256]	processed_pseudogene	13:23243520-23247184:1	.	.	.	.	.	.	1	3	0	0	1	2	2	9	0.202	4	0.179	5	0.225	0.796	0.138	0.352	0	0	0.392	0.301	0.403	0.00131	0.00478	0	0	0.00416	0.00546	0.01186	0	.	.	.	.	.	.	.	.	.	no	no	no	no	no	no	no
TATDN3	ENSG00000203705	TatD DNase domain containing 3 [Source:HGNC Symbol;Acc:HGNC:27010]	protein_coding	1:212791828-212816830:1	Tatdn3	ENSMUSG00000026632	ortholog_one2one	84.6715	78.9116	1	135	171	153	242	60	109	100	970	21.812	459	20.592	511	23.039	0.894	18.621	20.047	23.502	30.175	23.529	16.391	20.161	0.32012	0.39832	0.30881	0.45699	0.52651	0.37876	0.37436	0	.	.	.	.	.	.	.	.	.	no	no	no	no	no	no	no
TAX1BP1	ENSG00000106052	Tax1 binding protein 1 [Source:HGNC Symbol;Acc:HGNC:11575]	protein_coding	7:27739331-27844564:1	Tax1bp1	ENSMUSG00000004535	ortholog_one2one	87.3257	84.6437	1	504	609	505	660	188	516	405	3387	76.164	1618	72.589	1769	79.757	0.91	69.517	71.395	77.573	82.294	73.725	77.594	81.653	2.16046	2.89536	2.11084	3.0667	2.92616	3.81907	4.15616	2	Cluster 3 (leptotene) | Cluster 5 (zygotene)	0.776 | 0.817	0.759 | 0.755	0.017 | 0.062	0.062	0.334 | 0.431	1.464e-24 | 2.189e-24	7.405e-20 | 1.107e-19	.	no	no	no	no	no	yes	yes
TAX1BP1-AS1	ENSG00000229893	TAX1BP1 antisense RNA 1 [Source:HGNC Symbol;Acc:HGNC:40576]	lncRNA	7:27733064-27740395:-1	.	.	.	.	.	.	5	4	3	2	0	4	3	21	0.472	12	0.538	9	0.406	1.325	0.69	0.469	0.461	0.249	0	0.602	0.605	0.00872	0.00963	0.00568	0.00239	0	0.01837	0.00728	0	.	.	.	.	.	.	.	.	.	no	no	no	no	no	no	no
TAX1BP3	ENSG00000213977	Tax1 binding protein 3 [Source:HGNC Symbol;Acc:HGNC:30684]	protein_coding	17:3662895-3668679:-1	Tax1bp3	ENSMUSG00000040158	ortholog_one2one	99.1936	99.1936	1	30	61	49	86	31	18	18	293	6.589	140	6.281	153	6.898	0.911	4.138	7.151	7.527	10.723	12.157	2.707	3.629	0.04901	0.13142	0.08938	0.14053	0.21525	0.05028	0.0589	0	.	.	.	.	.	.	.	.	.	no	no	no	no	no	no	no
TAZ	ENSG00000102125	tafazzin [Source:HGNC Symbol;Acc:HGNC:11577]	protein_coding	X:154411524-154421726:1	Tafazzin	ENSMUSG00000009995	ortholog_one2one	87.3288	96.9582	1	46	36	45	26	11	76	40	280	6.296	127	5.698	153	6.898	0.826	6.345	4.22	6.912	3.242	4.314	11.429	8.065	0.08065	0.0614	0.06693	0.03851	0.08603	0.28349	0.16823	0	.	.	.	.	.	.	.	.	.	no	no	no	no	no	no	no
TBATA	ENSG00000166220	thymus, brain and testes associated [Source:HGNC Symbol;Acc:HGNC:23511]	protein_coding	10:70771238-70785401:-1	Tbata	ENSMUSG00000020096	ortholog_one2one	65.3409	58.5242	1	20	19	15	6	5	12	13	90	2.024	54	2.423	36	1.623	1.493	2.759	2.227	2.304	0.748	1.961	1.805	2.621	0.05543	0.05823	0.02832	0.00743	0.04976	0.04216	0.06203	0	.	.	.	.	.	.	.	.	.	no	no	no	no	no	no	no
TBC1D1	ENSG00000065882	TBC1 domain family member 1 [Source:HGNC Symbol;Acc:HGNC:11578]	protein_coding	4:37891084-38139175:1	Tbc1d1	ENSMUSG00000029174	ortholog_one2one	89.9366	90.4382	1	243	223	263	223	37	57	55	1101	24.758	729	32.705	372	16.772	1.95	33.517	26.143	40.399	27.805	14.51	8.571	11.089	0.63322	0.47365	0.57164	0.43328	0.29023	0.19726	0.15792	0	.	.	.	.	.	.	.	.	.	no	no	no	no	no	no	no
TBC1D10A	ENSG00000099992	TBC1 domain family member 10A [Source:HGNC Symbol;Acc:HGNC:23609]	protein_coding	22:30291990-30326947:-1	Tbc1d10a	ENSMUSG00000034412	ortholog_one2one	90.5512	86.1423	1	191	118	221	171	41	85	114	941	21.16	530	23.777	411	18.53	1.283	26.345	13.834	33.948	21.322	16.078	12.782	22.984	0.43581	0.24458	0.43771	0.32577	0.31885	0.31557	0.37308	0	.	.	.	.	.	.	.	.	.	no	no	no	no	no	no	no
TBC1D10B	ENSG00000169221	TBC1 domain family member 10B [Source:HGNC Symbol;Acc:HGNC:24510]	protein_coding	16:30357102-30370494:-1	Tbc1d10b	ENSMUSG00000042492	ortholog_one2one	88.4901	89.599	1	114	107	122	199	33	81	41	697	15.673	343	15.388	354	15.96	0.964	15.724	12.544	18.74	24.813	12.941	12.18	8.266	0.24018	0.2028	0.22585	0.39573	0.23496	0.24886	0.12705	0	.	.	.	.	.	.	.	.	.	no	no	no	no	no	no	no
TBC1D10C	ENSG00000175463	TBC1 domain family member 10C [Source:HGNC Symbol;Acc:HGNC:24702]	protein_coding	11:67403915-67410089:1	Tbc1d10c	ENSMUSG00000040247	ortholog_one2one	88.1166	88.5135	1	8	3	13	0	0	5	10	39	0.877	24	1.077	15	0.676	1.593	1.103	0.352	1.997	0	0	0.752	2.016	0.01679	0.00779	0.01839	0	0	0.01758	0.02976	0	.	.	.	.	.	.	.	.	.	no	no	no	no	no	no	no
TBC1D12	ENSG00000108239	TBC1 domain family member 12 [Source:HGNC Symbol;Acc:HGNC:29082]	protein_coding	10:94402541-94536332:1	Tbc1d12	ENSMUSG00000048720	ortholog_one2one	76.9032	85.3868	1	190	119	163	66	20	125	100	783	17.607	472	21.175	311	14.022	1.51	26.207	13.951	25.038	8.229	7.843	18.797	20.161	0.48926	0.22853	0.32126	0.10292	0.21045	0.51035	0.40549	0	.	.	.	.	.	.	.	.	.	no	no	no	no	no	no	no
TBC1D13	ENSG00000107021	TBC1 domain family member 13 [Source:HGNC Symbol;Acc:HGNC:25571]	protein_coding	9:128787253-128810430:1	Tbc1d13	ENSMUSG00000039678	ortholog_one2one	97.5	97.5	1	34	25	29	75	14	20	29	226	5.082	88	3.948	138	6.222	0.635	4.69	2.931	4.455	9.352	5.49	3.008	5.847	0.06684	0.04179	0.05219	0.11642	0.12395	0.0646	0.10863	0	.	.	.	.	.	.	.	.	.	no	no	no	no	no	no	no
TBC1D14	ENSG00000132405	TBC1 domain family member 14 [Source:HGNC Symbol;Acc:HGNC:29246]	protein_coding	4:6909242-7033118:1	Tbc1d14	ENSMUSG00000029192	ortholog_one2one	90.6205	87.9552	1	85	64	79	133	25	35	33	454	10.209	228	10.229	226	10.189	1.004	11.724	7.503	12.135	16.584	9.804	5.263	6.653	0.16088	0.13405	0.13334	0.2386	0.18253	0.11406	0.10625	0	.	.	.	.	.	.	.	.	.	no	no	no	no	no	no	no
TBC1D15	ENSG00000121749	TBC1 domain family member 15 [Source:HGNC Symbol;Acc:HGNC:25694]	protein_coding	12:71839707-71927248:1	Tbc1d15	ENSMUSG00000020130	ortholog_one2one	91.2463	91.6543	1	134	196	195	249	61	156	139	1130	25.41	525	23.553	605	27.277	0.863	18.483	22.978	29.954	31.047	23.922	23.459	28.024	0.29127	0.43975	0.40733	0.49036	0.49801	0.56552	0.56525	0	.	.	.	.	.	.	.	.	.	no	no	no	no	no	no	no
TBC1D16	ENSG00000167291	TBC1 domain family member 16 [Source:HGNC Symbol;Acc:HGNC:28356]	protein_coding	17:79932343-80035872:-1	Tbc1d16	ENSMUSG00000039976	ortholog_one2one	88.266	88.3812	1	53	59	94	43	5	3	3	260	5.847	206	9.242	54	2.435	3.795	7.31	6.917	14.439	5.362	1.961	0.451	0.605	0.11115	0.11566	0.14531	0.06216	0.03736	0.00715	0.0044	0	.	.	.	.	.	.	.	.	.	no	no	no	no	no	no	no
TBC1D17	ENSG00000104946	TBC1 domain family member 17 [Source:HGNC Symbol;Acc:HGNC:25699]	protein_coding	19:49877425-49888750:1	Tbc1d17	ENSMUSG00000038520	ortholog_one2one	89.0432	89.4574	1	120	120	149	97	17	37	47	587	13.2	389	17.452	198	8.927	1.955	16.552	14.068	22.888	12.095	6.667	5.564	9.476	0.28112	0.25236	0.24446	0.16011	0.13669	0.10771	0.17916	0	.	.	.	.	.	.	.	.	.	no	no	no	no	no	no	no
TBC1D19	ENSG00000109680	TBC1 domain family member 19 [Source:HGNC Symbol;Acc:HGNC:25624]	protein_coding	4:26576437-26756223:1	Tbc1d19	ENSMUSG00000039178	ortholog_one2one	97.3384	97.3384	1	72	20	60	38	25	78	89	382	8.59	152	6.819	230	10.37	0.658	9.931	2.345	9.217	4.738	9.804	11.729	17.944	0.15275	0.04565	0.10232	0.06091	0.18977	0.27279	0.3254	0	.	.	.	.	.	.	.	.	.	no	no	no	no	no	no	no
TBC1D2	ENSG00000095383	TBC1 domain family member 2 [Source:HGNC Symbol;Acc:HGNC:18026]	protein_coding	9:98199011-98255649:-1	Tbc1d2	ENSMUSG00000039813	ortholog_one2one	81.7888	82.321	1	47	22	86	35	6	19	8	223	5.015	155	6.954	68	3.066	2.268	6.483	2.579	13.21	4.364	2.353	2.857	1.613	0.08659	0.03812	0.13992	0.05102	0.04198	0.05999	0.02765	0	.	.	.	.	.	.	.	.	.	no	no	no	no	no	no	no
TBC1D20	ENSG00000125875	TBC1 domain family member 20 [Source:HGNC Symbol;Acc:HGNC:16133]	protein_coding	20:423596-462566:-1	Tbc1d20	ENSMUSG00000027465	ortholog_one2one	93.0521	93.2836	1	282	292	339	296	61	121	72	1463	32.899	913	40.96	550	24.797	1.652	38.897	34.232	52.074	36.908	23.922	18.195	14.516	0.74815	0.69419	0.84045	0.57809	0.57862	0.41524	0.26334	0	.	.	.	.	.	.	.	.	.	no	no	no	no	no	no	no
TBC1D21	ENSG00000167139	TBC1 domain family member 21 [Source:HGNC Symbol;Acc:HGNC:28536]	protein_coding	15:73873564-73889214:1	Tbc1d21	ENSMUSG00000036244	ortholog_one2one	87.2024	87.2024	1	44	52	51	51	16	62	56	332	7.466	147	6.595	185	8.341	0.791	6.069	6.096	7.834	6.359	6.275	9.323	11.29	0.1089	0.15687	0.13308	0.13538	0.15501	0.2483	0.25536	0	.	.	.	.	.	.	.	.	.	no	no	no	no	no	no	no
TBC1D22A	ENSG00000054611	TBC1 domain family member 22A [Source:HGNC Symbol;Acc:HGNC:1309]	protein_coding	22:46762617-47175699:1	Tbc1d22a	ENSMUSG00000051864	ortholog_one2one	89.7486	89.9225	1	113	145	143	169	33	65	44	712	16.011	401	17.99	311	14.022	1.283	15.586	16.999	21.966	21.072	12.941	9.774	8.871	0.24926	0.30481	0.2371	0.31567	0.26421	0.20428	0.14496	0	.	.	.	.	.	.	.	.	.	no	no	no	no	no	no	no
TBC1D22A-AS1	ENSG00000280080	TBC1D22A antisense RNA 1 [Source:HGNC Symbol;Acc:HGNC:51221]	lncRNA	22:46914092-46916042:-1	.	.	.	.	.	.	17	26	26	31	8	15	2	125	2.811	69	3.096	56	2.525	1.226	2.345	3.048	3.994	3.865	3.137	2.256	0.403	0.0336	0.04716	0.03457	0.05453	0.04964	0.03634	0.00342	0	.	.	.	.	.	.	.	.	.	no	no	no	no	no	no	no
TBC1D22B	ENSG00000065491	TBC1 domain family member 22B [Source:HGNC Symbol;Acc:HGNC:21602]	protein_coding	6:37257772-37332970:1	Tbc1d22b	ENSMUSG00000042203	ortholog_one2one	98.8119	98.8119	1	78	84	108	59	15	19	27	390	8.77	270	12.113	120	5.41	2.239	10.759	9.848	16.59	7.357	5.882	2.857	5.444	0.17688	0.17783	0.20018	0.10095	0.10675	0.06339	0.08591	0	.	.	.	.	.	.	.	.	.	no	no	no	no	no	no	no
TBC1D23	ENSG00000036054	TBC1 domain family member 23 [Source:HGNC Symbol;Acc:HGNC:25622]	protein_coding	3:100260992-100325251:1	Tbc1d23	ENSMUSG00000022749	ortholog_one2one	94.5637	94.5637	1	118	161	106	154	46	105	94	784	17.63	385	17.272	399	17.989	0.96	16.276	18.875	16.283	19.202	18.039	15.789	18.952	0.2583	0.32105	0.19643	0.27975	0.4056	0.37462	0.34667	0	.	.	.	.	.	.	.	.	.	no	no	no	no	no	no	no
TBC1D24	ENSG00000162065	TBC1 domain family member 24 [Source:HGNC Symbol;Acc:HGNC:29203]	protein_coding	16:2475051-2509560:1	Tbc1d24	ENSMUSG00000036473	ortholog_one2one	92.6655	92.3351	1	53	24	37	34	17	60	39	264	5.937	114	5.114	150	6.763	0.756	7.31	2.814	5.684	4.239	6.667	9.023	7.863	0.11553	0.03859	0.05222	0.05846	0.1319	0.22333	0.13711	0	.	.	.	.	.	.	.	.	.	no	no	no	no	no	no	no
TBC1D25	ENSG00000068354	TBC1 domain family member 25 [Source:HGNC Symbol;Acc:HGNC:8092]	protein_coding	X:48539714-48562609:1	Tbc1d25	ENSMUSG00000039201	ortholog_one2one	94.0407	87.1968	1	48	111	122	179	33	57	37	587	13.2	281	12.607	306	13.796	0.914	6.621	13.013	18.74	22.319	12.941	8.571	7.46	0.07154	0.21944	0.2191	0.30989	0.24333	0.18197	0.14036	0	.	.	.	.	.	.	.	.	.	no	no	no	no	no	no	no
TBC1D26	ENSG00000214946	TBC1 domain family member 26 [Source:HGNC Symbol;Acc:HGNC:28745]	protein_coding	17:15732247-15749192:1	.	.	.	.	.	.	2	2	1	0	0	16	3	24	0.54	5	0.224	19	0.857	0.261	0.276	0.234	0.154	0	0	2.406	0.605	0.00167	0.00483	0.00106	0	0	0.05441	0.00548	0	.	.	.	.	.	.	.	.	.	no	no	no	no	no	no	no
TBC1D26-AS1	ENSG00000233002	TBC1D26 antisense RNA 1 [Source:HGNC Symbol;Acc:HGNC:41211]	lncRNA	17:15735023-15749192:-1	.	.	.	.	.	.	3	3	5	4	0	3	1	19	0.427	11	0.493	8	0.361	1.366	0.414	0.352	0.768	0.499	0	0.451	0.202	0.00561	0.00353	0.00537	0.00533	0	0.00724	0.00312	0	.	.	.	.	.	.	.	.	.	no	no	no	no	no	no	no
TBC1D27P	ENSG00000128438	TBC1 domain family member 27, pseudogene [Source:HGNC Symbol;Acc:HGNC:28104]	transcribed_unprocessed_pseudogene	17:16922915-16934839:-1	.	.	.	.	.	.	23	11	16	11	1	7	1	70	1.574	50	2.243	20	0.902	2.487	3.172	1.29	2.458	1.372	0.392	1.053	0.202	0.04969	0.01944	0.02128	0.02002	0.00569	0.02072	0.00429	0	.	.	.	.	.	.	.	.	.	no	no	no	no	no	no	no
TBC1D28	ENSG00000189375	TBC1 domain family member 28 [Source:HGNC Symbol;Acc:HGNC:26858]	protein_coding	17:18634247-18644427:-1	.	.	.	.	.	.	7	6	6	2	7	126	30	184	4.138	19	0.852	165	7.439	0.115	0.966	0.703	0.922	0.249	2.745	18.947	6.048	0.02292	0.02065	0.00791	0.00756	0.0967	0.45749	0.127	0	.	.	.	.	.	.	.	.	.	no	no	no	no	no	no	no
TBC1D29P	ENSG00000266733	TBC1 domain family member 29, pseudogene [Source:HGNC Symbol;Acc:HGNC:24509]	transcribed_unprocessed_pseudogene	17:30553502-30563493:1	.	.	.	.	.	.	4	5	3	0	1	3	6	22	0.495	12	0.538	10	0.451	1.193	0.552	0.586	0.461	0	0.392	0.451	1.21	0.0055	0.01217	0.00312	0	0.01681	0.00927	0.02283	0	.	.	.	.	.	.	.	.	.	no	no	no	no	no	no	no
TBC1D2B	ENSG00000167202	TBC1 domain family member 2B [Source:HGNC Symbol;Acc:HGNC:29183]	protein_coding	15:77984036-78077724:-1	Tbc1d2b	ENSMUSG00000037410	ortholog_one2one	89.0966	88.9119	1	64	61	72	65	10	19	26	317	7.128	197	8.838	120	5.41	1.634	8.828	7.151	11.06	8.105	3.922	2.857	5.242	0.12524	0.11228	0.11741	0.09339	0.05871	0.05104	0.08532	0	.	.	.	.	.	.	.	.	.	no	no	no	no	no	no	no
TBC1D30	ENSG00000111490	TBC1 domain family member 30 [Source:HGNC Symbol;Acc:HGNC:29164]	protein_coding	12:64759484-64881033:1	Tbc1d30	ENSMUSG00000052302	ortholog_one2one	91.59	90.9922	1	71	45	64	26	0	15	19	240	5.397	180	8.075	60	2.705	2.985	9.793	5.275	9.831	3.242	0	2.256	3.831	0.15056	0.07792	0.11487	0.03583	0	0.04926	0.05549	0	.	.	.	.	.	.	.	.	.	no	no	no	no	no	no	no
TBC1D31	ENSG00000156787	TBC1 domain family member 31 [Source:HGNC Symbol;Acc:HGNC:30888]	protein_coding	8:123041968-123152153:1	Tbc1d31	ENSMUSG00000022364	ortholog_one2one	78.7054	84.2369	1	62	33	59	39	6	28	97	324	7.286	154	6.909	170	7.665	0.901	8.552	3.869	9.063	4.863	2.353	4.211	19.556	0.12289	0.0544	0.0882	0.05584	0.02455	0.0947	0.31116	0	.	.	.	.	.	.	.	.	.	no	no	no	no	no	no	no
TBC1D32	ENSG00000146350	TBC1 domain family member 32 [Source:HGNC Symbol;Acc:HGNC:21485]	protein_coding	6:121079494-121334745:-1	Tbc1d32	ENSMUSG00000038122	ortholog_one2one	84.5664	82.0216	1	113	98	91	81	18	59	93	553	12.435	302	13.549	251	11.317	1.197	15.586	11.489	13.978	10.1	7.059	8.872	18.75	0.23183	0.19539	0.15464	0.1405	0.11335	0.2085	0.33248	0	.	.	.	.	.	.	.	.	.	no	no	no	no	no	no	no
TBC1D3B	ENSG00000274808	TBC1 domain family member 3B [Source:HGNC Symbol;Acc:HGNC:27011]	protein_coding	17:36165683-36176636:-1	.	.	.	.	.	.	4	5	4	1	0	2	3	19	0.427	13	0.583	6	0.271	2.151	0.552	0.586	0.614	0.125	0	0.301	0.605	0.00792	0.00701	0.00484	0.00078	0	0.00525	0.00862	0	.	.	.	.	.	.	.	.	.	no	no	no	no	no	no	no
TBC1D3C	ENSG00000278299	TBC1 domain family member 3C [Source:HGNC Symbol;Acc:HGNC:24889]	protein_coding	17:38057693-38068634:-1	.	.	.	.	.	.	0	0	0	0	0	0	0	0	0	0	0	0	0	NA	0	0	0	0	0	0	0	0	0	0	0	0	0	0	0	.	.	.	.	.	.	.	.	.	no	no	no	no	no	no	no
TBC1D3D	ENSG00000274419	TBC1 domain family member 3D [Source:HGNC Symbol;Acc:HGNC:28944]	protein_coding	17:38003976-38014902:1	.	.	.	.	.	.	7	5	3	2	0	1	3	21	0.472	15	0.673	6	0.271	2.483	0.966	0.586	0.461	0.249	0	0.15	0.605	0.01601	0.01344	0.00437	0.00232	0	0.00538	0.01347	0	.	.	.	.	.	.	.	.	.	no	no	no	no	no	no	no
TBC1D3E	ENSG00000278599	TBC1 domain family member 3E [Source:HGNC Symbol;Acc:HGNC:27071]	protein_coding	17:38127951-38138868:1	.	.	.	.	.	.	0	0	0	0	0	0	0	0	0	0	0	0	0	NA	0	0	0	0	0	0	0	0	0	0	0	0	0	0	0	.	.	.	.	.	.	.	.	.	no	no	no	no	no	no	no
TBC1D3F	ENSG00000275954	TBC1 domain family member 3F [Source:HGNC Symbol;Acc:HGNC:18257]	protein_coding	17:36428618-36439566:-1	.	.	.	.	.	.	1	1	1	1	0	0	0	4	0.09	3	0.135	1	0.045	3	0.138	0.117	0.154	0.125	0	0	0	0.0014	0.00583	0.00115	0.00413	0	0	0	0	.	.	.	.	.	.	.	.	.	no	no	no	no	no	no	no
TBC1D3G	ENSG00000260287	TBC1 domain family member 3G [Source:HGNC Symbol;Acc:HGNC:29860]	protein_coding	17:36323884-36334759:1	.	.	.	.	.	.	0	0	0	0	0	0	0	0	0	0	0	0	0	NA	0	0	0	0	0	0	0	0	0	0	0	0	0	0	0	.	.	.	.	.	.	.	.	.	no	no	no	no	no	no	no
TBC1D3H	ENSG00000274226	TBC1 domain family member 3H [Source:HGNC Symbol;Acc:HGNC:30708]	protein_coding	17:36377531-36388423:-1	.	.	.	.	.	.	0	0	0	0	0	0	0	0	0	0	0	0	0	NA	0	0	0	0	0	0	0	0	0	0	0	0	0	0	0	.	.	.	.	.	.	.	.	.	no	no	no	no	no	no	no
TBC1D3I	ENSG00000274933	TBC1 domain family member 3I [Source:HGNC Symbol;Acc:HGNC:32709]	protein_coding	17:36253456-36264553:-1	.	.	.	.	.	.	12	10	8	7	2	3	5	47	1.057	30	1.346	17	0.766	1.757	1.655	1.172	1.229	0.873	0.784	0.451	1.008	0.03089	0.02022	0.0093	0.00809	0.01595	0.00806	0.02106	0	.	.	.	.	.	.	.	.	.	no	no	no	no	no	no	no
TBC1D3J	ENSG00000274658	TBC1 domain family member 3J [Source:HGNC Symbol;Acc:HGNC:51247]	unprocessed_pseudogene	17:36450146-36457535:-1	.	.	.	.	.	.	0	0	0	0	0	0	0	0	0	0	0	0	0	NA	0	0	0	0	0	0	0	0	0	0	0	0	0	0	0	.	.	.	.	.	.	.	.	.	no	no	no	no	no	no	no
TBC1D3K	ENSG00000273513	TBC1 domain family member 3K [Source:HGNC Symbol;Acc:HGNC:51245]	protein_coding	17:37924415-37935365:1	.	.	.	.	.	.	0	0	0	0	0	0	0	0	0	0	0	0	0	NA	0	0	0	0	0	0	0	0	0	0	0	0	0	0	0	.	.	.	.	.	.	.	.	.	no	no	no	no	no	no	no
TBC1D3L	ENSG00000274512	TBC1 domain family member 3L [Source:HGNC Symbol;Acc:HGNC:51246]	protein_coding	17:37978155-37989060:-1	.	.	.	.	.	.	4	5	7	1	0	3	6	26	0.585	16	0.718	10	0.451	1.592	0.552	0.586	1.075	0.125	0	0.451	1.21	0.00777	0.00986	0.01393	0.00212	0	0.00756	0.01714	0	.	.	.	.	.	.	.	.	.	no	no	no	no	no	no	no
TBC1D3P1	ENSG00000238283	TBC1 domain family member 3 pseudogene 1 [Source:HGNC Symbol;Acc:HGNC:27445]	transcribed_unprocessed_pseudogene	17:60008437-60017498:-1	.	.	.	.	.	.	0	0	0	1	0	0	0	1	0.022	0	0	1	0.045	0	0	0	0	0.125	0	0	0	0	0	0	0.00157	0	0	0	0	.	.	.	.	.	.	.	.	.	no	no	no	no	no	no	no
TBC1D3P1-DHX40P1	ENSG00000267104	TBC1D3P1-DHX40P1 readthrough, transcribed pseudogene [Source:HGNC Symbol;Acc:HGNC:42362]	lncRNA	17:59962363-60018975:-1	.	.	.	.	.	.	0	0	0	0	0	0	1	1	0.022	0	0	1	0.045	0	0	0	0	0	0	0	0.202	0	0	0	0	0	0	0.00411	0	.	.	.	.	.	.	.	.	.	no	no	no	no	no	no	no
TBC1D3P2	ENSG00000188755	TBC1 domain family member 3 pseudogene 2 [Source:HGNC Symbol;Acc:HGNC:27783]	transcribed_unprocessed_pseudogene	17:62264705-62275655:-1	.	.	.	.	.	.	7	2	9	4	1	4	10	37	0.832	18	0.808	19	0.857	0.943	0.966	0.234	1.382	0.499	0.392	0.602	2.016	0.01986	0.00181	0.01622	0.00764	0.00839	0.01632	0.02098	0	.	.	.	.	.	.	.	.	.	no	no	no	no	no	no	no
TBC1D3P4	ENSG00000204471	TBC1 domain family member 3 pseudogene 4 [Source:HGNC Symbol;Acc:HGNC:32409]	unprocessed_pseudogene	17:18393480-18400961:1	.	.	.	.	.	.	0	0	0	0	0	0	0	0	0	0	0	0	0	NA	0	0	0	0	0	0	0	0	0	0	0	0	0	0	0	.	.	.	.	.	.	.	.	.	no	no	no	no	no	no	no
TBC1D3P5	ENSG00000266433	TBC1 domain family member 3 pseudogene 5 [Source:HGNC Symbol;Acc:HGNC:43567]	transcribed_unprocessed_pseudogene	17:27417690-27431623:1	.	.	.	.	.	.	3	1	1	0	0	1	1	7	0.157	5	0.224	2	0.09	2.489	0.414	0.117	0.154	0	0	0.15	0.202	0.00687	0.00114	0.00101	0	0	0.00254	0.00382	0	.	.	.	.	.	.	.	.	.	no	no	no	no	no	no	no
TBC1D3P6	ENSG00000224966	TBC1 domain family member 3 pseudogene 6 [Source:HGNC Symbol;Acc:HGNC:43568]	unprocessed_pseudogene	1:15989871-15994751:1	.	.	.	.	.	.	0	0	0	0	0	0	0	0	0	0	0	0	0	NA	0	0	0	0	0	0	0	0	0	0	0	0	0	0	0	.	.	.	.	.	.	.	.	.	no	no	no	no	no	no	no
TBC1D4	ENSG00000136111	TBC1 domain family member 4 [Source:HGNC Symbol;Acc:HGNC:19165]	protein_coding	13:75283503-75482169:-1	Tbc1d4	ENSMUSG00000033083	ortholog_one2one	90.2157	89.6631	1	65	109	94	108	11	13	8	408	9.175	268	12.023	140	6.312	1.905	8.966	12.778	14.439	13.466	4.314	1.955	1.613	0.14583	0.23347	0.1586	0.19226	0.09956	0.03719	0.02801	0	.	.	.	.	.	.	.	.	.	no	no	no	no	no	no	no
TBC1D5	ENSG00000131374	TBC1 domain family member 5 [Source:HGNC Symbol;Acc:HGNC:19166]	protein_coding	3:17157162-18444817:-1	Tbc1d5	ENSMUSG00000023923	ortholog_one2one	89.7185	87.5747	1	171	242	169	276	47	98	88	1091	24.533	582	26.11	509	22.949	1.138	23.586	28.37	25.96	34.414	18.431	14.737	17.742	0.39714	0.631	0.33817	0.56259	0.39079	0.30508	0.30195	0	.	.	.	.	.	.	.	.	.	no	no	no	no	no	no	no
TBC1D7	ENSG00000145979	TBC1 domain family member 7 [Source:HGNC Symbol;Acc:HGNC:21066]	protein_coding	6:13266542-13328583:-1	Tbc1d7	ENSMUSG00000021368	ortholog_one2one	90.785	90.785	1	214	257	252	362	85	80	82	1332	29.953	723	32.436	609	27.457	1.181	29.517	30.129	38.71	45.137	33.333	12.03	16.532	0.52998	0.57843	0.55939	0.82195	0.84343	0.28853	0.25853	2	Cluster 1 (early diff SPG) | Cluster 6 (late diff SPG)	0.451 | 0.333	0.266 | 0.297	0.185 | 0.036	0.185	0.293 | 0.269	7.964e-23 | 1.980e-08	4.028e-18 | 1.001e-03	.	no	no	no	yes	yes	no	no
TBC1D8	ENSG00000204634	TBC1 domain family member 8 [Source:HGNC Symbol;Acc:HGNC:17791]	protein_coding	2:101007228-101252866:-1	Tbc1d8	ENSMUSG00000003134	ortholog_one2one	89.7835	91.4462	1	142	109	200	23	6	20	15	515	11.581	451	20.233	64	2.885	7.013	19.586	12.778	30.722	2.868	2.353	3.008	3.024	0.30692	0.20899	0.36936	0.0306	0.06775	0.06197	0.05033	1	Cluster 4 (state 0B)	0.307	0.083	0.224	0.224	0.272	7.398e-54	3.742e-49	state 0B	no	no	yes	no	no	no	no
TBC1D8-AS1	ENSG00000272902	TBC1D8 antisense RNA 1 [Source:HGNC Symbol;Acc:HGNC:52782]	lncRNA	2:101151660-101155412:1	.	.	.	.	.	.	28	21	23	8	2	6	3	91	2.046	72	3.23	19	0.857	3.769	3.862	2.462	3.533	0.998	0.784	0.902	0.605	0.05401	0.03758	0.03458	0.01141	0.00854	0.0179	0.00975	0	.	.	.	.	.	.	.	.	.	no	no	no	no	no	no	no
TBC1D8B	ENSG00000133138	TBC1 domain family member 8B [Source:HGNC Symbol;Acc:HGNC:24715]	protein_coding	X:106802673-106876150:1	Tbc1d8b	ENSMUSG00000042473	ortholog_one2one	90.7143	91.2029	1	65	41	60	39	5	38	20	268	6.027	166	7.447	102	4.599	1.619	8.966	4.807	9.217	4.863	1.961	5.714	4.032	0.13297	0.06755	0.09487	0.05754	0.03196	0.12754	0.07438	0	.	.	.	.	.	.	.	.	.	no	no	no	no	no	no	no
TBC1D9	ENSG00000109436	TBC1 domain family member 9 [Source:HGNC Symbol;Acc:HGNC:21710]	protein_coding	4:140620782-140756385:-1	Tbc1d9	ENSMUSG00000031709	ortholog_one2one	95.8926	96.0443	1	21	6	25	16	1	4	3	76	1.709	52	2.333	24	1.082	2.156	2.897	0.703	3.84	1.995	0.392	0.602	0.605	0.03958	0.00691	0.03502	0.02452	0.00705	0.01327	0.01102	0	.	.	.	.	.	.	.	.	.	no	no	no	no	no	no	no
TBC1D9B	ENSG00000197226	TBC1 domain family member 9B [Source:HGNC Symbol;Acc:HGNC:29097]	protein_coding	5:179862066-179907897:-1	Tbc1d9b	ENSMUSG00000036644	ortholog_one2one	91.8897	89.707	1	83	110	111	128	48	60	33	573	12.885	304	13.638	269	12.128	1.125	11.448	12.896	17.051	15.96	18.824	9.023	6.653	0.17025	0.22476	0.19727	0.2306	0.35707	0.18575	0.10669	0	.	.	.	.	.	.	.	.	.	no	no	no	no	no	no	no
TBCA	ENSG00000171530	tubulin folding cofactor A [Source:HGNC Symbol;Acc:HGNC:11579]	protein_coding	5:77691166-77868780:-1	Tbca	ENSMUSG00000042043	ortholog_one2one	92.5926	92.5926	1	236	431	320	568	169	415	426	2565	57.679	987	44.28	1578	71.145	0.622	32.552	50.528	49.155	70.823	66.275	62.406	85.887	0.64966	1.4442	0.81341	1.94095	2.48573	2.47296	4.59215	2	Cluster 3 (leptotene) | Cluster 5 (zygotene)	0.624 | 0.859	0.568 | 0.541	0.056 | 0.318	0.318	0.325 | 1.141	3.454e-18 | 9.124e-134	1.747e-13 | 4.615e-129	.	no	no	no	no	no	yes	yes
TBCAP1	ENSG00000226781	tubulin folding cofactor A pseudogene 1 [Source:HGNC Symbol;Acc:HGNC:42630]	processed_pseudogene	X:33041395-33041721:1	.	.	.	.	.	.	0	1	2	0	0	1	1	5	0.112	3	0.135	2	0.09	1.5	0	0.117	0.307	0	0	0.15	0.202	0	0.00191	0.0017	0	0	0.00393	0.00093	0	.	.	.	.	.	.	.	.	.	no	no	no	no	no	no	no
TBCAP2	ENSG00000235829	tubulin folding cofactor A pseudogene 2 [Source:HGNC Symbol;Acc:HGNC:42631]	processed_pseudogene	1:14692129-14692613:-1	.	.	.	.	.	.	0	0	0	0	0	0	0	0	0	0	0	0	0	NA	0	0	0	0	0	0	0	0	0	0	0	0	0	0	0	.	.	.	.	.	.	.	.	.	no	no	no	no	no	no	no
TBCAP3	ENSG00000249055	tubulin folding cofactor A pseudogene 3 [Source:HGNC Symbol;Acc:HGNC:42632]	transcribed_processed_pseudogene	4:98909537-98909848:-1	.	.	.	.	.	.	1	0	0	0	0	0	0	1	0.022	1	0.045	0	0	NA	0.138	0	0	0	0	0	0	0.00161	0	0	0	0	0	0	0	.	.	.	.	.	.	.	.	.	no	no	no	no	no	no	no
TBCB	ENSG00000105254	tubulin folding cofactor B [Source:HGNC Symbol;Acc:HGNC:1989]	protein_coding	19:36114289-36125947:1	Tbcb	ENSMUSG00000006095	ortholog_one2one	88.9344	88.9344	1	517	744	531	757	205	296	286	3336	75.017	1792	80.395	1544	69.612	1.155	71.31	87.222	81.567	94.389	80.392	44.511	57.661	2.34138	5.54551	2.9574	5.81796	4.38054	1.49225	1.65355	2	Cluster 0 (state 0A/1) | Cluster 1 (early diff SPG)	0.872 | 0.944	0.721 | 0.708	0.151 | 0.236	0.236	0.667 | 0.735	1.025e-72 | 7.697e-103	5.183e-68 | 3.893e-98	.	no	yes	no	yes	no	no	no
TBCC	ENSG00000124659	tubulin folding cofactor C [Source:HGNC Symbol;Acc:HGNC:11580]	protein_coding	6:42744498-42746103:-1	Tbcc	ENSMUSG00000036430	ortholog_one2one	74.8555	75.9531	1	153	186	146	221	39	87	107	939	21.115	485	21.759	454	20.469	1.063	21.103	21.805	22.427	27.556	15.294	13.083	21.573	0.34638	0.42781	0.265	0.44827	0.33417	0.2863	0.40853	0	.	.	.	.	.	.	.	.	.	no	no	no	no	no	no	no
TBCCD1	ENSG00000113838	TBCC domain containing 1 [Source:HGNC Symbol;Acc:HGNC:25546]	protein_coding	3:186546067-186570543:-1	Tbccd1	ENSMUSG00000004462	ortholog_one2one	82.4057	83.1522	1	81	121	116	168	44	188	131	849	19.092	318	14.266	531	23.94	0.596	11.172	14.185	17.819	20.948	17.255	28.271	26.411	0.17813	0.27743	0.20586	0.29721	0.40623	0.80603	0.5043	1	Cluster 3 (leptotene)	0.283	0.175	0.108	0.108	0.487	1.875e-40	9.481e-36	leptotene	no	no	no	no	no	yes	no
TBCD	ENSG00000141556	tubulin folding cofactor D [Source:HGNC Symbol;Acc:HGNC:11581]	protein_coding	17:82752042-82945914:1	Tbcd	ENSMUSG00000039230	ortholog_one2one	81.8792	81.6054	1	169	167	239	181	39	63	42	900	20.238	575	25.796	325	14.653	1.76	23.31	19.578	36.713	22.569	15.294	9.474	8.468	0.37785	0.36253	0.49964	0.31497	0.28521	0.21589	0.13194	0	.	.	.	.	.	.	.	.	.	no	no	no	no	no	no	no
TBCE/ENSG00000284770	ENSG00000284770	tubulin folding cofactor E [Source:HGNC Symbol;Acc:HGNC:11582]	protein_coding	1:235367360-235452443:1	Tbce	ENSMUSG00000039233	ortholog_one2one	74.1936	74.6183	1	55	28	59	41	6	17	15	221	4.97	142	6.371	79	3.562	1.789	7.586	3.283	9.063	5.112	2.353	2.556	3.024	0.11058	0.05203	0.09721	0.05579	0.03155	0.04725	0.04145	0	.	.	.	.	.	.	.	.	.	no	no	no	no	no	no	no
TBCE/ENSG00000285053	ENSG00000285053	tubulin folding cofactor E [Source:HGNC Symbol;Acc:HGNC:11582]	protein_coding	1:235328570-235448952:1	.	.	.	.	.	.	73	104	68	110	24	49	45	473	10.636	245	10.991	228	10.28	1.069	10.069	12.192	10.445	13.716	9.412	7.368	9.073	0.15229	0.20605	0.11321	0.2102	0.18168	0.14472	0.1719	0	.	.	.	.	.	.	.	.	.	no	no	no	no	no	no	no
TBCEL	ENSG00000154114	tubulin folding cofactor E like [Source:HGNC Symbol;Acc:HGNC:28115]	protein_coding	11:121024072-121090776:1	Tbcel	ENSMUSG00000037287	ortholog_one2one	97.4057	93.4389	1	35	54	31	48	18	42	45	273	6.139	120	5.384	153	6.898	0.781	4.828	6.331	4.762	5.985	7.059	6.316	9.073	0.06152	0.10027	0.04713	0.07719	0.12635	0.12742	0.12578	0	.	.	.	.	.	.	.	.	.	no	no	no	no	no	no	no
TBCEL-TECTA	ENSG00000285509	TBCEL-TECTA readthrough [Source:HGNC Symbol;Acc:HGNC:54857]	protein_coding	11:121024125-121113108:1	.	.	.	.	.	.	0	0	0	3	1	1	1	6	0.135	0	0	6	0.271	0	0	0	0	0.374	0.392	0.15	0.202	0	0	0	0.00417	0.00812	0.00407	0.00075	0	.	.	.	.	.	.	.	.	.	no	no	no	no	no	no	no
TBCK	ENSG00000145348	TBC1 domain containing kinase [Source:HGNC Symbol;Acc:HGNC:28261]	protein_coding	4:106041599-106316683:-1	Tbck	ENSMUSG00000028030	ortholog_one2one	95.2968	95.2968	1	63	75	96	43	18	40	34	369	8.298	234	10.498	135	6.087	1.725	8.69	8.792	14.747	5.362	7.059	6.015	6.855	0.14134	0.15257	0.16332	0.06141	0.14799	0.13179	0.11013	0	.	.	.	.	.	.	.	.	.	no	no	no	no	no	no	no
TBILA	ENSG00000261488	TGF-beta induced lncRNA [Source:HGNC Symbol;Acc:HGNC:53943]	lncRNA	3:112133423-112135359:1	.	.	.	.	.	.	9	9	9	4	0	1	5	37	0.832	27	1.211	10	0.451	2.685	1.241	1.055	1.382	0.499	0	0.15	1.008	0.01545	0.01595	0.01447	0.00519	0	0.00213	0.01107	0	.	.	.	.	.	.	.	.	.	no	no	no	no	no	no	no
TBK1	ENSG00000183735	TANK binding kinase 1 [Source:HGNC Symbol;Acc:HGNC:11584]	protein_coding	12:64452090-64502114:1	Tbk1	ENSMUSG00000020115	ortholog_one2one	94.1015	94.1015	1	256	250	261	134	50	176	189	1316	29.593	767	34.41	549	24.752	1.39	35.31	29.308	40.092	16.708	19.608	26.466	38.105	0.68117	0.5706	0.55753	0.2402	0.43595	0.67866	0.82284	1	Cluster 5 (zygotene)	0.381	0.285	0.096	0.096	0.252	4.29e-08	0.00217	zygotene	no	no	no	no	no	no	yes
TBKBP1	ENSG00000198933	TBK1 binding protein 1 [Source:HGNC Symbol;Acc:HGNC:30140]	protein_coding	17:47694081-47712050:1	Tbkbp1	ENSMUSG00000038517	ortholog_one2one	93.1707	93.7807	1	77	63	56	55	5	5	24	285	6.409	196	8.793	89	4.013	2.191	10.621	7.386	8.602	6.858	1.961	0.752	4.839	0.1403	0.12009	0.08979	0.08358	0.02688	0.01761	0.08258	0	.	.	.	.	.	.	.	.	.	no	no	no	no	no	no	no
TBL1X	ENSG00000101849	transducin beta like 1 X-linked [Source:HGNC Symbol;Acc:HGNC:11585]	protein_coding	X:9463320-9741037:1	Tbl1x	ENSMUSG00000025246	ortholog_one2many	85.6152	93.7381	1	177	216	249	231	34	27	8	942	21.183	642	28.802	300	13.526	2.129	24.414	25.322	38.249	28.803	13.333	4.06	1.613	0.45288	0.53303	0.52406	0.45261	0.28208	0.0878	0.02716	0	.	.	.	.	.	.	.	.	.	no	no	no	no	no	no	no
TBL1XR1	ENSG00000177565	TBL1X receptor 1 [Source:HGNC Symbol;Acc:HGNC:29529]	protein_coding	3:177019340-177228000:-1	Tbl1xr1	ENSMUSG00000027630	ortholog_one2one	99.0272	99.0272	1	329	485	325	485	87	73	96	1880	42.276	1139	51.099	741	33.408	1.53	45.379	56.858	49.923	60.474	34.118	10.977	19.355	1.05236	1.73017	0.90025	1.50296	0.89122	0.25938	0.34401	2	Cluster 0 (state 0A/1) | Cluster 1 (early diff SPG)	0.569 | 0.605	0.388 | 0.383	0.181 | 0.222	0.222	0.546 | 0.374	2.948e-38 | 2.829e-29	1.491e-33 | 1.431e-24	.	no	yes	no	yes	no	no	no
TBL1XR1-AS1	ENSG00000231310	TBL1XR1 antisense RNA 1 [Source:HGNC Symbol;Acc:HGNC:41243]	lncRNA	3:177037405-177047923:1	.	.	.	.	.	.	0	0	2	0	0	0	0	2	0.045	2	0.09	0	0	NA	0	0	0.307	0	0	0	0	0	0	0.00288	0	0	0	0	0	.	.	.	.	.	.	.	.	.	no	no	no	no	no	no	no
TBL1Y	ENSG00000092377	transducin beta like 1 Y-linked [Source:HGNC Symbol;Acc:HGNC:18502]	protein_coding	Y:6910686-7101970:1	Tbl1x	ENSMUSG00000025246	ortholog_one2many	93.295	92.4099	1	20	14	19	2	0	0	0	55	1.237	53	2.378	2	0.09	26.422	2.759	1.641	2.919	0.249	0	0	0	0.03543	0.02406	0.02951	0.00231	0	0	0	0	.	.	.	.	.	.	.	.	.	no	no	no	no	no	no	no
TBL1YP1	ENSG00000225624	transducin beta like 1 Y-linked pseudogene 1 [Source:HGNC Symbol;Acc:HGNC:23979]	unprocessed_pseudogene	Y:20727254-20742900:1	.	.	.	.	.	.	0	0	0	0	0	0	0	0	0	0	0	0	0	NA	0	0	0	0	0	0	0	0	0	0	0	0	0	0	0	.	.	.	.	.	.	.	.	.	no	no	no	no	no	no	no
TBL2	ENSG00000106638	transducin beta like 2 [Source:HGNC Symbol;Acc:HGNC:11586]	protein_coding	7:73567537-73578791:-1	Tbl2	ENSMUSG00000005374	ortholog_one2one	86.8009	87.7828	1	116	122	89	211	74	240	324	1176	26.445	327	14.67	849	38.278	0.383	16	14.302	13.671	26.309	29.02	36.09	65.323	0.30238	0.34473	0.17911	0.47996	0.68834	1.02064	2.68196	2	Cluster 3 (leptotene) | Cluster 5 (zygotene)	0.361 | 0.653	0.247 | 0.216	0.114 | 0.437	0.437	0.278 | 1.322	4.602e-10 | 8.389e-135	2.328e-05 | 4.243e-130	.	no	no	no	no	no	yes	yes
TBL3	ENSG00000183751	transducin beta like 3 [Source:HGNC Symbol;Acc:HGNC:11587]	protein_coding	16:1972053-1982929:1	Tbl3	ENSMUSG00000040688	ortholog_one2one	88.1188	88.8889	1	81	105	103	200	60	170	96	815	18.327	289	12.965	526	23.715	0.547	11.172	12.309	15.822	24.938	23.529	25.564	19.355	0.17489	0.23781	0.19199	0.389	0.47472	0.61633	0.33057	1	Cluster 3 (leptotene)	0.256	0.171	0.085	0.085	0.339	1.346e-22	6.807e-18	leptotene	no	no	no	no	no	yes	no
TBP	ENSG00000112592	TATA-box binding protein [Source:HGNC Symbol;Acc:HGNC:11588]	protein_coding	6:170554302-170572870:1	Tbp	ENSMUSG00000014767	ortholog_one2one	91.1504	97.7848	1	92	106	118	195	45	104	138	798	17.945	316	14.177	482	21.731	0.652	12.69	12.427	18.126	24.314	17.647	15.639	27.823	0.20403	0.19392	0.22607	0.35112	0.33779	0.34943	0.52133	1	Cluster 5 (zygotene)	0.278	0.167	0.111	0.111	0.262	3.113e-10	1.575e-05	zygotene	no	no	no	no	no	no	yes
TBPL1	ENSG00000028839	TATA-box binding protein like 1 [Source:HGNC Symbol;Acc:HGNC:11589]	protein_coding	6:133952170-133990432:1	Tbpl1	ENSMUSG00000071359	ortholog_one2one	100	100	1	468	545	538	514	133	373	398	2969	66.764	1551	69.583	1418	63.931	1.088	64.552	63.892	82.642	64.09	52.157	56.09	80.242	1.83613	2.02084	2.45526	1.69364	1.56057	2.04674	3.46332	1	Cluster 5 (zygotene)	0.802	0.651	0.151	0.151	0.589	2.096e-40	1.06e-35	zygotene	no	no	no	no	no	no	yes
TBPL2	ENSG00000182521	TATA-box binding protein like 2 [Source:HGNC Symbol;Acc:HGNC:19841]	protein_coding	14:55413541-55456726:-1	Tbpl2	ENSMUSG00000061809	ortholog_one2one	69.0962	67.7143	1	18	7	14	4	0	4	4	51	1.147	39	1.75	12	0.541	3.235	2.483	0.821	2.151	0.499	0	0.602	0.806	0.04497	0.01334	0.02037	0.00738	0	0.01614	0.01611	0	.	.	.	.	.	.	.	.	.	no	no	no	no	no	no	no
TBR1	ENSG00000136535	T-box brain transcription factor 1 [Source:HGNC Symbol;Acc:HGNC:11590]	protein_coding	2:161416297-161425870:1	Tbr1	ENSMUSG00000035033	ortholog_one2one	99.2669	99.4126	1	104	127	97	15	6	30	28	407	9.152	328	14.715	79	3.562	4.131	14.345	14.889	14.9	1.87	2.353	4.511	5.645	0.23272	0.29693	0.16594	0.02543	0.0506	0.10354	0.08722	0	.	.	.	.	.	.	.	.	.	no	no	no	no	no	no	no
TBRG1	ENSG00000154144	transforming growth factor beta regulator 1 [Source:HGNC Symbol;Acc:HGNC:29551]	protein_coding	11:124622836-124635926:1	Tbrg1	ENSMUSG00000011114	ortholog_one2one	83.6983	84.7291	1	141	141	146	220	51	89	86	874	19.654	428	19.201	446	20.108	0.955	19.448	16.53	22.427	27.431	20	13.383	17.339	0.32172	0.27032	0.2605	0.44842	0.48218	0.29492	0.25628	0	.	.	.	.	.	.	.	.	.	no	no	no	no	no	no	no
TBRG4	ENSG00000136270	transforming growth factor beta regulator 4 [Source:HGNC Symbol;Acc:HGNC:17443]	protein_coding	7:45100100-45112047:-1	Tbrg4	ENSMUSG00000000384	ortholog_one2one	75.5943	75.7143	1	252	284	275	312	85	162	170	1540	34.63	811	36.384	729	32.867	1.107	34.759	33.294	42.243	38.903	33.333	24.361	34.274	0.69511	0.66692	0.61143	0.61631	0.78901	0.59802	0.68704	0	.	.	.	.	.	.	.	.	.	no	no	no	no	no	no	no
TBX1	ENSG00000184058	T-box transcription factor 1 [Source:HGNC Symbol;Acc:HGNC:11592]	protein_coding	22:19756703-19783593:1	Tbx1	ENSMUSG00000009097	ortholog_one2one	85.3175	88.1148	1	139	128	97	167	22	26	4	583	13.11	364	16.33	219	9.874	1.654	19.172	15.006	14.9	20.823	8.627	3.91	0.806	0.31999	0.26741	0.16539	0.36219	0.15669	0.07395	0.01347	0	.	.	.	.	.	.	.	.	.	no	no	no	no	no	no	no
TBX10	ENSG00000167800	T-box transcription factor 10 [Source:HGNC Symbol;Acc:HGNC:11593]	protein_coding	11:67631303-67639763:-1	.	.	.	.	.	.	17	4	11	0	0	0	1	33	0.742	32	1.436	1	0.045	31.911	2.345	0.469	1.69	0	0	0	0.202	0.03374	0.00586	0.01639	0	0	0	0.00451	0	.	.	.	.	.	.	.	.	.	no	no	no	no	no	no	no
TBX15	ENSG00000092607	T-box transcription factor 15 [Source:HGNC Symbol;Acc:HGNC:11594]	protein_coding	1:118883046-118989556:-1	Tbx15	ENSMUSG00000027868	ortholog_one2one	98.6711	98.6711	1	16	12	17	5	1	0	2	53	1.192	45	2.019	8	0.361	5.593	2.207	1.407	2.611	0.623	0.392	0	0.403	0.03158	0.02727	0.03179	0.00965	0.00822	0	0.00486	0	.	.	.	.	.	.	.	.	.	no	no	no	no	no	no	no
TBX18	ENSG00000112837	T-box transcription factor 18 [Source:HGNC Symbol;Acc:HGNC:11595]	protein_coding	6:84687351-84764598:-1	Tbx18	ENSMUSG00000032419	ortholog_one2one	94.2339	93.3116	1	59	42	63	28	3	10	3	208	4.677	164	7.358	44	1.984	3.709	8.138	4.924	9.677	3.491	1.176	1.504	0.605	0.12212	0.06853	0.10223	0.04303	0.02326	0.02116	0.01096	0	.	.	.	.	.	.	.	.	.	no	no	no	no	no	no	no
TBX18-AS1	ENSG00000228290	TBX18 antisense RNA 1 [Source:HGNC Symbol;Acc:HGNC:52256]	lncRNA	6:84687712-84709578:1	.	.	.	.	.	.	64	59	43	73	23	63	71	396	8.905	166	7.447	230	10.37	0.718	8.828	6.917	6.605	9.102	9.02	9.474	14.315	0.23687	0.18688	0.15408	0.19449	0.18318	0.24503	0.27109	0	.	.	.	.	.	.	.	.	.	no	no	no	no	no	no	no
TBX19	ENSG00000143178	T-box transcription factor 19 [Source:HGNC Symbol;Acc:HGNC:11596]	protein_coding	1:168280877-168314426:1	Tbx19	ENSMUSG00000026572	ortholog_one2one	91.9643	92.3767	1	36	16	21	16	1	1	6	97	2.181	73	3.275	24	1.082	3.027	4.966	1.876	3.226	1.995	0.392	0.15	1.21	0.0758	0.03116	0.03205	0.01917	0.00509	0.00205	0.01631	0	.	.	.	.	.	.	.	.	.	no	no	no	no	no	no	no
TBX2	ENSG00000121068	T-box transcription factor 2 [Source:HGNC Symbol;Acc:HGNC:11597]	protein_coding	17:61399843-61409466:1	Tbx2	ENSMUSG00000000093	ortholog_one2one	94.9438	95.0774	1	15	3	14	10	5	10	3	60	1.349	32	1.436	28	1.262	1.138	2.069	0.352	2.151	1.247	1.961	1.504	0.605	0.03487	0.00301	0.01883	0.01182	0.03007	0.03758	0.01272	0	.	.	.	.	.	.	.	.	.	no	no	no	no	no	no	no
TBX2-AS1	ENSG00000267280	TBX2 antisense RNA 1 [Source:HGNC Symbol;Acc:HGNC:50355]	lncRNA	17:61393456-61411555:-1	.	.	.	.	.	.	23	11	25	13	11	18	2	103	2.316	59	2.647	44	1.984	1.334	3.172	1.29	3.84	1.621	4.314	2.707	0.403	0.04142	0.0154	0.04167	0.02737	0.07722	0.05546	0.0031	0	.	.	.	.	.	.	.	.	.	no	no	no	no	no	no	no
TBX20	ENSG00000164532	T-box transcription factor 20 [Source:HGNC Symbol;Acc:HGNC:11598]	protein_coding	7:35202430-35254100:-1	Tbx20	ENSMUSG00000031965	ortholog_one2one	97.3154	97.7528	1	3	3	1	1	0	0	2	10	0.225	7	0.314	3	0.135	2.326	0.414	0.352	0.154	0.125	0	0	0.403	0.00938	0.00581	0.00201	0.00163	0	0	0.00817	0	.	.	.	.	.	.	.	.	.	no	no	no	no	no	no	no
TBX21	ENSG00000073861	T-box transcription factor 21 [Source:HGNC Symbol;Acc:HGNC:11599]	protein_coding	17:47733236-47746122:1	Tbx21	ENSMUSG00000001444	ortholog_one2one	87.1028	87.9245	1	19	6	25	5	4	3	0	62	1.394	50	2.243	12	0.541	4.146	2.621	0.703	3.84	0.623	1.569	0.451	0	0.03955	0.00748	0.0317	0.00742	0.0249	0.00956	0	0	.	.	.	.	.	.	.	.	.	no	no	no	no	no	no	no
TBX22	ENSG00000122145	T-box transcription factor 22 [Source:HGNC Symbol;Acc:HGNC:11600]	protein_coding	X:80014753-80031774:1	Tbx22	ENSMUSG00000031241	ortholog_one2one	72.3077	70.8098	1	20	7	15	1	0	1	0	44	0.989	42	1.884	2	0.09	20.933	2.759	0.821	2.304	0.125	0	0.15	0	0.04089	0.01428	0.02477	0.00088	0	0.00531	0	0	.	.	.	.	.	.	.	.	.	no	no	no	no	no	no	no
TBX3	ENSG00000135111	T-box transcription factor 3 [Source:HGNC Symbol;Acc:HGNC:11602]	protein_coding	12:114670255-114684175:-1	Tbx3	ENSMUSG00000018604	ortholog_one2one	93.7759	91.498	1	71	30	57	54	6	7	1	226	5.082	158	7.088	68	3.066	2.312	9.793	3.517	8.756	6.733	2.353	1.053	0.202	0.14516	0.06409	0.10267	0.09615	0.04643	0.01651	0.00362	0	.	.	.	.	.	.	.	.	.	no	no	no	no	no	no	no
TBX4	ENSG00000121075	T-box transcription factor 4 [Source:HGNC Symbol;Acc:HGNC:11603]	protein_coding	17:61452404-61485110:1	Tbx4	ENSMUSG00000000094	ortholog_one2one	93.7729	92.7536	1	11	2	11	7	1	4	1	37	0.832	24	1.077	13	0.586	1.838	1.517	0.234	1.69	0.873	0.392	0.602	0.202	0.0205	0.00228	0.01494	0.00886	0.00712	0.01334	0.00178	0	.	.	.	.	.	.	.	.	.	no	no	no	no	no	no	no
TBX5	ENSG00000089225	T-box transcription factor 5 [Source:HGNC Symbol;Acc:HGNC:11604]	protein_coding	12:114353911-114408442:-1	Tbx5	ENSMUSG00000018263	ortholog_one2one	96.139	96.139	1	5	0	10	0	0	0	0	15	0.337	15	0.673	0	0	NA	0.69	0	1.536	0	0	0	0	0.00952	0	0.01872	0	0	0	0	0	.	.	.	.	.	.	.	.	.	no	no	no	no	no	no	no
TBX5-AS1	ENSG00000255399	TBX5 antisense RNA 1 [Source:HGNC Symbol;Acc:HGNC:27402]	lncRNA	12:114408173-114412831:1	.	.	.	.	.	.	0	1	0	1	0	2	3	7	0.157	1	0.045	6	0.271	0.166	0	0.117	0	0.125	0	0.301	0.605	0	0.00194	0	0.00622	0	0.00626	0.00773	0	.	.	.	.	.	.	.	.	.	no	no	no	no	no	no	no
TBX6	ENSG00000149922	T-box transcription factor 6 [Source:HGNC Symbol;Acc:HGNC:11605]	protein_coding	16:30085793-30091924:-1	Tbx6	ENSMUSG00000030699	ortholog_one2one	83.2569	83.0664	1	28	20	35	26	13	15	15	152	3.418	83	3.724	69	3.111	1.197	3.862	2.345	5.376	3.242	5.098	2.256	3.024	0.05472	0.03716	0.05784	0.03242	0.09494	0.04301	0.0428	0	.	.	.	.	.	.	.	.	.	no	no	no	no	no	no	no
TBXA2R	ENSG00000006638	thromboxane A2 receptor [Source:HGNC Symbol;Acc:HGNC:11608]	protein_coding	19:3594507-3606875:-1	Tbxa2r	ENSMUSG00000034881	ortholog_one2one	74.6356	75.0733	1	28	22	27	29	7	8	7	128	2.878	77	3.454	51	2.299	1.502	3.862	2.579	4.147	3.616	2.745	1.203	1.411	0.05635	0.0421	0.03961	0.04342	0.05508	0.02631	0.01995	0	.	.	.	.	.	.	.	.	.	no	no	no	no	no	no	no
TBXAS1	ENSG00000059377	thromboxane A synthase 1 [Source:HGNC Symbol;Acc:HGNC:11609]	protein_coding	7:139777051-140020325:1	Tbxas1	ENSMUSG00000029925	ortholog_one2one	81.6135	81.6135	1	18	25	25	3	0	2	3	76	1.709	68	3.051	8	0.361	8.452	2.483	2.931	3.84	0.374	0	0.301	0.605	0.02612	0.03916	0.04433	0.00651	0	0.00598	0.00863	0	.	.	.	.	.	.	.	.	.	no	no	no	no	no	no	no
TBXT	ENSG00000164458	T-box transcription factor T [Source:HGNC Symbol;Acc:HGNC:11515]	protein_coding	6:166157656-166168700:-1	T	ENSMUSG00000062327	ortholog_one2one	91.055	91.055	1	22	1	20	0	0	0	0	43	0.967	43	1.929	0	0	NA	3.034	0.117	3.072	0	0	0	0	0.04009	0.00161	0.0252	0	0	0	0	0	.	.	.	.	.	.	.	.	.	no	no	no	no	no	no	no
TC2N	ENSG00000165929	tandem C2 domains, nuclear [Source:HGNC Symbol;Acc:HGNC:19859]	protein_coding	14:91779746-91867536:-1	Tc2n	ENSMUSG00000021187	ortholog_one2one	87.7551	87.9346	1	32	31	29	57	38	121	69	377	8.478	92	4.127	285	12.849	0.321	4.414	3.634	4.455	7.107	14.902	18.195	13.911	0.07019	0.05477	0.03985	0.09506	0.28155	0.45018	0.23202	0	.	.	.	.	.	.	.	.	.	no	no	no	no	no	no	no
TCAF1	ENSG00000198420	TRPM8 channel associated factor 1 [Source:HGNC Symbol;Acc:HGNC:22201]	protein_coding	7:143851375-143902198:-1	Tcaf1	ENSMUSG00000036667	ortholog_one2one	90.228	90.1301	1	147	116	183	168	25	37	40	716	16.101	446	20.009	270	12.173	1.644	20.276	13.599	28.111	20.948	9.804	5.564	8.065	0.33734	0.23495	0.34624	0.31005	0.16828	0.10614	0.12867	0	.	.	.	.	.	.	.	.	.	no	no	no	no	no	no	no
TCAF1P1	ENSG00000223459	TRPM8 channel associated factor 1 pseudogene 1 [Source:HGNC Symbol;Acc:HGNC:33604]	unprocessed_pseudogene	7:143598039-143604839:1	.	.	.	.	.	.	0	0	0	0	0	0	0	0	0	0	0	0	0	NA	0	0	0	0	0	0	0	0	0	0	0	0	0	0	0	.	.	.	.	.	.	.	.	.	no	no	no	no	no	no	no
TCAF2	ENSG00000170379	TRPM8 channel associated factor 2 [Source:HGNC Symbol;Acc:HGNC:26878]	protein_coding	7:143620952-143730410:1	Tcaf2	ENSMUSG00000029851	ortholog_one2many	74.864	74.864	1	46	12	39	20	8	21	14	160	3.598	97	4.352	63	2.84	1.532	6.345	1.407	5.991	2.494	3.137	3.158	2.823	0.09606	0.01896	0.0514	0.03162	0.06416	0.07736	0.04048	0	.	.	.	.	.	.	.	.	.	no	no	no	no	no	no	no
TCAF2P1	ENSG00000159860	TRPM8 channel associated factor 2 pseudogene 1 [Source:HGNC Symbol;Acc:HGNC:33603]	transcribed_unprocessed_pseudogene	7:143800732-143817973:1	.	.	.	.	.	.	1	2	2	0	0	0	2	7	0.157	5	0.224	2	0.09	2.489	0.138	0.234	0.307	0	0	0	0.403	0.00252	0.00186	0.00269	0	0	0	0.00775	0	.	.	.	.	.	.	.	.	.	no	no	no	no	no	no	no
TCAIM	ENSG00000179152	T cell activation inhibitor, mitochondrial [Source:HGNC Symbol;Acc:HGNC:25241]	protein_coding	3:44338119-44409451:1	Tcaim	ENSMUSG00000046603	ortholog_one2one	82.8629	80.7466	1	83	74	95	145	42	16	30	485	10.906	252	11.306	233	10.505	1.076	11.448	8.675	14.593	18.08	16.471	2.406	6.048	0.17485	0.14302	0.15965	0.27162	0.35376	0.03835	0.08943	0	.	.	.	.	.	.	.	.	.	no	no	no	no	no	no	no
TCAM1P	ENSG00000240280	testicular cell adhesion molecule 1, pseudogene [Source:HGNC Symbol;Acc:HGNC:30707]	transcribed_unitary_pseudogene	17:63849292-63864379:1	.	.	.	.	.	.	50	39	45	112	41	165	136	588	13.222	134	6.012	454	20.469	0.294	6.897	4.572	6.912	13.965	16.078	24.812	27.419	0.10941	0.07539	0.06578	0.19891	0.31252	0.61983	0.52891	1	Cluster 5 (zygotene)	0.274	0.114	0.16	0.16	0.335	1.502e-18	7.595e-14	zygotene	no	no	no	no	no	no	yes
TCAP	ENSG00000173991	titin-cap [Source:HGNC Symbol;Acc:HGNC:11610]	protein_coding	17:39665349-39666554:1	Tcap	ENSMUSG00000007877	ortholog_one2one	90.4192	90.4192	1	35	17	26	8	0	2	0	88	1.979	78	3.499	10	0.451	7.758	4.828	1.993	3.994	0.998	0	0.301	0	0.06202	0.02694	0.04135	0.01297	0	0.00329	0	0	.	.	.	.	.	.	.	.	.	no	no	no	no	no	no	no
TCEA1	ENSG00000187735	transcription elongation factor A1 [Source:HGNC Symbol;Acc:HGNC:11612]	protein_coding	8:53966552-54022456:-1	Tcea1	ENSMUSG00000033813	ortholog_one2one	89.701	86.5385	1	355	629	381	453	124	226	312	2480	55.768	1365	61.238	1115	50.271	1.218	48.966	73.74	58.525	56.484	48.627	33.985	62.903	1.17058	2.88086	1.23403	1.32727	1.41794	0.90908	1.79997	1	Cluster 0 (state 0A/1)	0.737	0.515	0.222	0.222	0.772	5.554e-84	2.809e-79	state 0A/1	no	yes	no	no	no	no	no
TCEA1P1	ENSG00000197214	transcription elongation factor A1 pseudogene 1 [Source:HGNC Symbol;Acc:HGNC:11613]	processed_pseudogene	9:97067749-97068628:1	.	.	.	.	.	.	3	1	2	0	0	0	0	6	0.135	6	0.269	0	0	NA	0.414	0.117	0.307	0	0	0	0	0.00874	0.00544	0.00315	0	0	0	0	0	.	.	.	.	.	.	.	.	.	no	no	no	no	no	no	no
TCEA1P2	ENSG00000230409	transcription elongation factor A1 pseudogene 2 [Source:HGNC Symbol;Acc:HGNC:29891]	processed_pseudogene	3:37275693-37276598:1	.	.	.	.	.	.	3	4	2	3	0	1	0	13	0.292	9	0.404	4	0.18	2.244	0.414	0.469	0.307	0.374	0	0.15	0	0.00506	0.0051	0.002	0.00313	0	0.00524	0	0	.	.	.	.	.	.	.	.	.	no	no	no	no	no	no	no
TCEA1P3	ENSG00000215165	transcription elongation factor A1 pseudogene 3 [Source:HGNC Symbol;Acc:HGNC:30569]	processed_pseudogene	9:38478471-38479350:1	.	.	.	.	.	.	12	2	15	0	1	0	1	31	0.697	29	1.301	2	0.09	14.456	1.655	0.234	2.304	0	0.392	0	0.202	0.02219	0.00248	0.02098	0	0.00815	0	0.00272	0	.	.	.	.	.	.	.	.	.	no	no	no	no	no	no	no
TCEA1P4	ENSG00000236184	transcription elongation factor A1 pseudogene 4 [Source:HGNC Symbol;Acc:HGNC:31091]	processed_pseudogene	9:32979560-32980403:-1	.	.	.	.	.	.	1	0	1	0	0	1	0	3	0.067	2	0.09	1	0.045	2	0.138	0	0.154	0	0	0.15	0	0.00232	0	0.00095	0	0	0.00162	0	0	.	.	.	.	.	.	.	.	.	no	no	no	no	no	no	no
TCEA2	ENSG00000171703	transcription elongation factor A2 [Source:HGNC Symbol;Acc:HGNC:11614]	protein_coding	20:64049836-64072347:1	Tcea2	ENSMUSG00000059540	ortholog_one2one	88.9632	88.9632	1	169	240	212	379	72	249	254	1575	35.417	621	27.86	954	43.012	0.648	23.31	28.136	32.565	47.257	28.235	37.444	51.21	0.41879	0.6218	0.46659	0.88009	0.59799	1.18685	1.38592	2	Cluster 3 (leptotene) | Cluster 5 (zygotene)	0.374 | 0.512	0.351 | 0.334	0.023 | 0.178	0.178	0.355 | 0.485	1.610e-33 | 7.643e-22	8.145e-29 | 3.866e-17	.	no	no	no	no	no	yes	yes
TCEA3	ENSG00000204219	transcription elongation factor A3 [Source:HGNC Symbol;Acc:HGNC:11615]	protein_coding	1:23380909-23424748:-1	Tcea3	ENSMUSG00000001604	ortholog_one2one	90.2299	90.4899	1	64	39	65	75	5	2	4	254	5.712	168	7.537	86	3.877	1.944	8.828	4.572	9.985	9.352	1.961	0.301	0.806	0.12833	0.0675	0.10119	0.12336	0.03037	0.00657	0.02074	0	.	.	.	.	.	.	.	.	.	no	no	no	no	no	no	no
TCEAL1	ENSG00000172465	transcription elongation factor A like 1 [Source:HGNC Symbol;Acc:HGNC:11616]	protein_coding	X:103628704-103630953:1	Tceal1	ENSMUSG00000049536	ortholog_one2one	84.2767	81.2121	1	44	56	44	73	20	65	22	324	7.286	144	6.46	180	8.115	0.796	6.069	6.565	6.759	9.102	7.843	9.774	4.435	0.09569	0.09858	0.08617	0.1307	0.1492	0.21963	0.10289	0	.	.	.	.	.	.	.	.	.	no	no	no	no	no	no	no
TCEAL2	ENSG00000184905	transcription elongation factor A like 2 [Source:HGNC Symbol;Acc:HGNC:29818]	protein_coding	X:102125679-102140426:1	.	.	.	.	.	.	157	71	105	17	3	9	23	385	8.658	333	14.939	52	2.344	6.373	21.655	8.324	16.129	2.12	1.176	1.353	4.637	0.40342	0.15794	0.19087	0.02383	0.03679	0.03574	0.08637	0	.	.	.	.	.	.	.	.	.	no	no	no	no	no	no	no
TCEAL3	ENSG00000196507	transcription elongation factor A like 3 [Source:HGNC Symbol;Acc:HGNC:28247]	protein_coding	X:103607451-103629690:1	Tceal6	ENSMUSG00000031409	ortholog_many2many	74.5	74.5	0	31	30	25	32	12	21	27	178	4.003	86	3.858	92	4.148	0.93	4.276	3.517	3.84	3.99	4.706	3.158	5.444	0.05945	0.04859	0.039	0.04969	0.10288	0.07312	0.09853	0	.	.	.	.	.	.	.	.	.	no	no	no	no	no	no	no
TCEAL3-AS1	ENSG00000224031	TCEAL3 antisense RNA 1 [Source:HGNC Symbol;Acc:HGNC:41191]	lncRNA	X:103626076-103626492:-1	.	.	.	.	.	.	0	0	0	0	0	0	0	0	0	0	0	0	0	NA	0	0	0	0	0	0	0	0	0	0	0	0	0	0	0	.	.	.	.	.	.	.	.	.	no	no	no	no	no	no	no
TCEAL4	ENSG00000133142	transcription elongation factor A like 4 [Source:HGNC Symbol;Acc:HGNC:26121]	protein_coding	X:103576231-103587729:1	.	.	.	.	.	.	405	442	442	388	84	153	185	2099	47.2	1289	57.829	810	36.519	1.584	55.862	51.817	67.896	48.379	32.941	23.008	37.298	1.49095	1.39251	1.50984	0.95843	0.87855	0.63424	0.85616	2	Cluster 2 (state 0) | Cluster 4 (state 0B)	0.559 | 0.679	0.455 | 0.437	0.104 | 0.242	0.242	0.262 | 0.270	1.023e-09 | 7.355e-32	5.172e-05 | 3.720e-27	.	yes	no	yes	no	no	no	no
TCEAL4P1	ENSG00000223543	transcription elongation factor A like 4 pseudogene 1 [Source:HGNC Symbol;Acc:HGNC:39582]	processed_pseudogene	13:36741878-36742465:-1	.	.	.	.	.	.	0	0	0	0	0	0	0	0	0	0	0	0	0	NA	0	0	0	0	0	0	0	0	0	0	0	0	0	0	0	.	.	.	.	.	.	.	.	.	no	no	no	no	no	no	no
TCEAL5	ENSG00000204065	transcription elongation factor A like 5 [Source:HGNC Symbol;Acc:HGNC:22282]	protein_coding	X:103273691-103276750:-1	Tceal6	ENSMUSG00000031409	ortholog_many2many	68.932	71	0	16	14	13	12	7	7	14	83	1.866	43	1.929	40	1.803	1.07	2.207	1.641	1.997	1.496	2.745	1.053	2.823	0.03712	0.0394	0.02233	0.02665	0.06254	0.02508	0.09037	0	.	.	.	.	.	.	.	.	.	no	no	no	no	no	no	no
TCEAL6	ENSG00000204071	transcription elongation factor A like 6 [Source:HGNC Symbol;Acc:HGNC:24553]	protein_coding	X:102140476-102142970:-1	Tceal6	ENSMUSG00000031409	ortholog_many2many	72.8643	72.5	1	18	8	22	8	1	3	8	68	1.529	48	2.153	20	0.902	2.387	2.483	0.938	3.379	0.998	0.392	0.451	1.613	0.04158	0.02317	0.04257	0.02586	0.01718	0.01008	0.02409	0	.	.	.	.	.	.	.	.	.	no	no	no	no	no	no	no
TCEAL7	ENSG00000182916	transcription elongation factor A like 7 [Source:HGNC Symbol;Acc:HGNC:28336]	protein_coding	X:103330229-103332326:1	Tceal7	ENSMUSG00000079428	ortholog_one2one	74	75.5102	1	12	5	12	10	10	24	12	85	1.911	29	1.301	56	2.525	0.515	1.655	0.586	1.843	1.247	3.922	3.609	2.419	0.01907	0.0173	0.01938	0.01434	0.06317	0.07157	0.05416	0	.	.	.	.	.	.	.	.	.	no	no	no	no	no	no	no
TCEAL8	ENSG00000180964	transcription elongation factor A like 8 [Source:HGNC Symbol;Acc:HGNC:28683]	protein_coding	X:103252995-103255192:-1	Tceal8	ENSMUSG00000051579	ortholog_one2one	72.6496	72.6496	1	35	55	40	28	11	27	21	217	4.88	130	5.832	87	3.922	1.487	4.828	6.448	6.144	3.491	4.314	4.06	4.234	0.08341	0.11461	0.07496	0.046	0.07869	0.09986	0.09123	0	.	.	.	.	.	.	.	.	.	no	no	no	no	no	no	no
TCEAL9	ENSG00000185222	transcription elongation factor A like 9 [Source:HGNC Symbol;Acc:HGNC:30084]	protein_coding	X:103356489-103358462:1	Tceal9	ENSMUSG00000042712	ortholog_one2one	74.0385	74.0385	1	77	105	68	72	28	88	71	509	11.446	250	11.216	259	11.677	0.961	10.621	12.309	10.445	8.978	10.98	13.233	14.315	0.18237	0.24255	0.13387	0.10934	0.21761	0.34177	0.28597	0	.	.	.	.	.	.	.	.	.	no	no	no	no	no	no	no
TCEANC	ENSG00000176896	transcription elongation factor A N-terminal and central domain containing [Source:HGNC Symbol;Acc:HGNC:28277]	protein_coding	X:13653189-13681964:1	Tceanc	ENSMUSG00000051224	ortholog_one2one	66.9516	65.4596	1	61	50	72	23	0	15	11	232	5.217	183	8.21	49	2.209	3.717	8.414	5.862	11.06	2.868	0	2.256	2.218	0.11984	0.10507	0.12354	0.03757	0	0.04537	0.03359	0	.	.	.	.	.	.	.	.	.	no	no	no	no	no	no	no
TCEANC2	ENSG00000116205	transcription elongation factor A N-terminal and central domain containing 2 [Source:HGNC Symbol;Acc:HGNC:26494]	protein_coding	1:54053584-54112519:1	Tceanc2	ENSMUSG00000028619	ortholog_one2one	90.8654	91.3043	1	88	60	94	45	17	168	60	532	11.963	242	10.857	290	13.075	0.83	12.138	7.034	14.439	5.611	6.667	25.263	12.097	0.17606	0.10851	0.15728	0.07708	0.15997	0.62829	0.21382	1	Cluster 3 (leptotene)	0.253	0.096	0.157	0.157	0.514	1.611e-49	8.15e-45	leptotene	no	no	no	no	no	yes	no
TCERG1	ENSG00000113649	transcription elongation regulator 1 [Source:HGNC Symbol;Acc:HGNC:15630]	protein_coding	5:146447311-146511961:1	Tcerg1	ENSMUSG00000024498	ortholog_one2one	96.1435	97.4545	1	212	293	233	430	87	252	243	1750	39.352	738	33.109	1012	45.627	0.726	29.241	34.349	35.791	53.616	34.118	37.895	48.992	0.61128	0.86072	0.50745	1.11589	0.86669	1.08664	1.24241	1	Cluster 5 (zygotene)	0.49	0.381	0.109	0.109	0.28	8.667e-08	0.004383	zygotene	no	no	no	no	no	no	yes
TCERG1L	ENSG00000176769	transcription elongation regulator 1 like [Source:HGNC Symbol;Acc:HGNC:23533]	protein_coding	10:131092391-131311721:-1	Tcerg1l	ENSMUSG00000091002	ortholog_one2one	80.2048	79.661	1	47	52	81	60	5	7	10	262	5.892	180	8.075	82	3.697	2.184	6.483	6.096	12.442	7.481	1.961	1.053	2.016	0.10404	0.10189	0.14244	0.08954	0.04309	0.02435	0.03041	0	.	.	.	.	.	.	.	.	.	no	no	no	no	no	no	no
TCERG1L-AS1	ENSG00000230098	TCERG1L antisense RNA 1 [Source:HGNC Symbol;Acc:HGNC:49532]	lncRNA	10:131095218-131095777:1	.	.	.	.	.	.	2	0	3	1	0	0	1	7	0.157	5	0.224	2	0.09	2.489	0.276	0	0.461	0.125	0	0	0.202	0.00178	0	0.00662	0.00051	0	0	0.00048	0	.	.	.	.	.	.	.	.	.	no	no	no	no	no	no	no
TCERG1P2	ENSG00000260675	TCERG1 pseudogene 2 [Source:HGNC Symbol;Acc:HGNC:55057]	unprocessed_pseudogene	16:17094351-17094927:-1	.	.	.	.	.	.	2	0	1	0	0	0	0	3	0.067	3	0.135	0	0	NA	0.276	0	0.154	0	0	0	0	0.00385	0	0.00109	0	0	0	0	0	.	.	.	.	.	.	.	.	.	no	no	no	no	no	no	no
TCF12	ENSG00000140262	transcription factor 12 [Source:HGNC Symbol;Acc:HGNC:11623]	protein_coding	15:56918623-57299281:1	Tcf12	ENSMUSG00000032228	ortholog_one2one	95.6091	95.6091	1	154	200	177	92	21	70	67	781	17.562	531	23.822	250	11.271	2.114	21.241	23.447	27.189	11.471	8.235	10.526	13.508	0.35466	0.46258	0.34802	0.16185	0.15344	0.23955	0.22081	0	.	.	.	.	.	.	.	.	.	no	no	no	no	no	no	no
TCF15	ENSG00000125878	transcription factor 15 [Source:HGNC Symbol;Acc:HGNC:11627]	protein_coding	20:604257-610309:-1	Tcf15	ENSMUSG00000068079	ortholog_one2one	91.4573	93.3333	1	68	66	94	41	1	2	2	274	6.161	228	10.229	46	2.074	4.932	9.379	7.737	14.439	5.112	0.392	0.301	0.403	0.1545	0.13428	0.15508	0.07312	0.00737	0.00282	0.00173	0	.	.	.	.	.	.	.	.	.	no	no	no	no	no	no	no
TCF19	ENSG00000137310	transcription factor 19 [Source:HGNC Symbol;Acc:HGNC:11629]	protein_coding	6:31158547-31167159:1	Tcf19	ENSMUSG00000050410	ortholog_one2one	60.8696	79.8479	1	21	27	36	144	25	24	4	281	6.319	84	3.769	197	8.882	0.424	2.897	3.165	5.53	17.955	9.804	3.609	0.806	0.03384	0.0425	0.05358	0.28145	0.18537	0.08566	0.01123	0	.	.	.	.	.	.	.	.	.	no	no	no	no	no	no	no
TCF20	ENSG00000100207	transcription factor 20 [Source:HGNC Symbol;Acc:HGNC:11631]	protein_coding	22:42160013-42343616:-1	Tcf20	ENSMUSG00000041852	ortholog_one2one	92.5	91.2431	1	66	90	65	109	21	57	59	467	10.501	221	9.915	246	11.091	0.894	9.103	10.551	9.985	13.591	8.235	8.571	11.895	0.13453	0.18082	0.11286	0.17962	0.14931	0.18455	0.18938	0	.	.	.	.	.	.	.	.	.	no	no	no	no	no	no	no
TCF21	ENSG00000118526	transcription factor 21 [Source:HGNC Symbol;Acc:HGNC:11632]	protein_coding	6:133889113-133895553:1	Tcf21	ENSMUSG00000045680	ortholog_one2one	96.0894	96.0894	1	4	3	5	2	1	0	0	15	0.337	12	0.538	3	0.135	3.985	0.552	0.352	0.768	0.249	0.392	0	0	0.00871	0.00465	0.00597	0.002	0.00463	0	0	0	.	.	.	.	.	.	.	.	.	no	no	no	no	no	no	no
TCF23	ENSG00000163792	transcription factor 23 [Source:HGNC Symbol;Acc:HGNC:18602]	protein_coding	2:27149004-27156974:1	Tcf23	ENSMUSG00000006642	ortholog_one2one	75.7009	77.512	1	35	26	40	19	10	6	6	142	3.193	101	4.531	41	1.849	2.451	4.828	3.048	6.144	2.369	3.922	0.902	1.21	0.06089	0.03399	0.06045	0.03083	0.05869	0.02039	0.00859	0	.	.	.	.	.	.	.	.	.	no	no	no	no	no	no	no
TCF24	ENSG00000261787	transcription factor 24 [Source:HGNC Symbol;Acc:HGNC:32275]	protein_coding	8:66946501-66962591:-1	Tcf24	ENSMUSG00000099032	ortholog_one2one	82.6347	83.1325	1	45	36	31	54	21	71	19	277	6.229	112	5.025	165	7.439	0.675	6.207	4.22	4.762	6.733	8.235	10.677	3.831	0.09344	0.06413	0.05713	0.08328	0.17584	0.2564	0.0968	0	.	.	.	.	.	.	.	.	.	no	no	no	no	no	no	no
TCF25	ENSG00000141002	transcription factor 25 [Source:HGNC Symbol;Acc:HGNC:29181]	protein_coding	16:89873570-89913627:1	Tcf25	ENSMUSG00000001472	ortholog_one2one	90.3846	90.3846	1	400	427	460	411	120	241	356	2415	54.306	1287	57.739	1128	50.857	1.135	55.172	50.059	70.661	51.247	47.059	36.241	71.774	1.4704	1.31743	1.69818	1.08317	1.29178	1.10189	2.36468	1	Cluster 5 (zygotene)	0.718	0.521	0.197	0.197	0.535	2.203e-31	1.114e-26	zygotene	no	no	no	no	no	no	yes
TCF3	ENSG00000071564	transcription factor 3 [Source:HGNC Symbol;Acc:HGNC:11633]	protein_coding	19:1609290-1652615:-1	Tcf3	ENSMUSG00000020167	ortholog_one2one	82.263	82.389	1	580	550	543	263	16	16	47	2015	45.311	1673	75.056	342	15.419	4.868	80	64.478	83.41	32.793	6.275	2.406	9.476	3.42713	2.28151	3.02161	0.59816	0.11753	0.0465	0.15612	3	Cluster 2 (state 0) | Cluster 0 (state 0A/1) | Cluster 4 (state 0B)	0.8 | 0.645 | 0.834	0.386 | 0.408 | 0.388	0.414 | 0.237 | 0.446	0.446	0.997 | 0.445 | 0.787	9.684e-120 | 5.941e-35 | 9.378e-105	4.898e-115 | 3.005e-30 | 4.743e-100	.	yes	yes	yes	no	no	no	no
TCF3P1	ENSG00000236567	transcription factor 3 pseudogene 1 [Source:HGNC Symbol;Acc:HGNC:49742]	processed_pseudogene	9:5110913-5112849:1	.	.	.	.	.	.	1	0	2	1	0	2	1	7	0.157	3	0.135	4	0.18	0.75	0.138	0	0.307	0.125	0	0.301	0.202	0.00275	0	0.00371	0.00108	0	0.00503	0.00283	0	.	.	.	.	.	.	.	.	.	no	no	no	no	no	no	no
TCF4	ENSG00000196628	transcription factor 4 [Source:HGNC Symbol;Acc:HGNC:11634]	protein_coding	18:55222185-55664787:-1	Tcf4	ENSMUSG00000053477	ortholog_one2one	97.9136	94.9422	1	261	277	259	111	36	85	64	1093	24.578	797	35.756	296	13.345	2.679	36	32.474	39.785	13.84	14.118	12.782	12.903	0.67619	0.70332	0.53487	0.19697	0.32013	0.28317	0.26279	2	Cluster 2 (state 0) | Cluster 0 (state 0A/1)	0.36 | 0.325	0.224 | 0.227	0.136 | 0.098	0.136	0.255 | 0.295	1.240e-13 | 2.008e-15	6.271e-09 | 1.016e-10	.	yes	yes	no	no	no	no	no
TCF4-AS1	ENSG00000267028	TCF4 antisense RNA 1 [Source:HGNC Symbol;Acc:HGNC:51642]	lncRNA	18:55452533-55482940:1	.	.	.	.	.	.	0	0	0	0	0	0	0	0	0	0	0	0	0	NA	0	0	0	0	0	0	0	0	0	0	0	0	0	0	0	.	.	.	.	.	.	.	.	.	no	no	no	no	no	no	no
TCF4-AS2	ENSG00000267402	TCF4 antisense RNA 2 [Source:HGNC Symbol;Acc:HGNC:51643]	lncRNA	18:55492175-55496392:1	.	.	.	.	.	.	3	1	2	1	0	1	0	8	0.18	6	0.269	2	0.09	2.989	0.414	0.117	0.307	0.125	0	0.15	0	0.00618	0.00117	0.00305	0.00075	0	0.00205	0	0	.	.	.	.	.	.	.	.	.	no	no	no	no	no	no	no
TCF7	ENSG00000081059	transcription factor 7 [Source:HGNC Symbol;Acc:HGNC:11639]	protein_coding	5:134114681-134151865:1	Tcf7	ENSMUSG00000000782	ortholog_one2one	93.2292	85.4415	1	173	139	172	102	16	17	29	648	14.572	484	21.714	164	7.394	2.937	23.862	16.295	26.421	12.718	6.275	2.556	5.847	0.3973	0.286	0.34007	0.17494	0.11268	0.05487	0.10457	0	.	.	.	.	.	.	.	.	.	no	no	no	no	no	no	no
TCF7L1	ENSG00000152284	transcription factor 7 like 1 [Source:HGNC Symbol;Acc:HGNC:11640]	protein_coding	2:85133392-85310387:1	Tcf7l1	ENSMUSG00000055799	ortholog_one2one	94.5578	92.8214	1	143	167	153	199	12	13	13	700	15.741	463	20.772	237	10.685	1.944	19.724	19.578	23.502	24.813	4.706	1.955	2.621	0.35188	0.34808	0.2751	0.37587	0.07948	0.04522	0.03778	0	.	.	.	.	.	.	.	.	.	no	no	no	no	no	no	no
TCF7L1-IT1	ENSG00000231134	TCF7L1 intronic transcript 1 [Source:HGNC Symbol;Acc:HGNC:41388]	lncRNA	2:85186409-85187253:1	.	.	.	.	.	.	6	3	3	3	0	0	1	16	0.36	12	0.538	4	0.18	2.989	0.828	0.352	0.461	0.374	0	0	0.202	0.01503	0.00439	0.00341	0.00642	0	0	0.00152	0	.	.	.	.	.	.	.	.	.	no	no	no	no	no	no	no
TCF7L2	ENSG00000148737	transcription factor 7 like 2 [Source:HGNC Symbol;Acc:HGNC:11641]	protein_coding	10:112950247-113167678:1	Tcf7l2	ENSMUSG00000024985	ortholog_one2one	90.9531	92.9043	1	272	371	332	266	31	17	59	1348	30.313	975	43.742	373	16.817	2.601	37.517	43.494	50.998	33.167	12.157	2.556	11.895	0.73369	1.06193	0.82903	0.58262	0.2226	0.05772	0.18943	1	Cluster 0 (state 0A/1)	0.435	0.272	0.163	0.163	0.478	5.291e-36	2.676e-31	state 0A/1	no	yes	no	no	no	no	no
TCFL5	ENSG00000101190	transcription factor like 5 [Source:HGNC Symbol;Acc:HGNC:11646]	protein_coding	20:62841005-62861822:-1	Tcfl5	ENSMUSG00000038932	ortholog_one2one	87	88.9571	1	107	95	128	101	24	45	93	593	13.335	330	14.805	263	11.858	1.249	14.759	11.137	19.662	12.594	9.412	6.767	18.75	0.21152	0.18873	0.22561	0.17131	0.16658	0.13733	0.3272	0	.	.	.	.	.	.	.	.	.	no	no	no	no	no	no	no
TCHH	ENSG00000159450	trichohyalin [Source:HGNC Symbol;Acc:HGNC:11791]	protein_coding	1:152106317-152115454:-1	Tchh	ENSMUSG00000052415	ortholog_one2one	35.9753	43.7148	0	210	102	137	99	56	254	44	902	20.283	449	20.144	453	20.424	0.986	28.966	11.958	21.045	12.344	21.961	38.195	8.871	0.55934	0.22581	0.26896	0.18458	0.70412	1.53392	0.19152	1	Cluster 3 (leptotene)	0.382	0.171	0.211	0.211	0.945	3.072e-83	1.554e-78	leptotene	no	no	no	no	no	yes	no
TCHHL1	ENSG00000182898	trichohyalin like 1 [Source:HGNC Symbol;Acc:HGNC:31796]	protein_coding	1:152084141-152089064:-1	Tchhl1	ENSMUSG00000027908	ortholog_one2one	34.8451	49.373	0	0	0	0	0	0	0	0	0	0	0	0	0	0	NA	0	0	0	0	0	0	0	0	0	0	0	0	0	0	0	.	.	.	.	.	.	.	.	.	no	no	no	no	no	no	no
TCHP	ENSG00000139437	trichoplein keratin filament binding [Source:HGNC Symbol;Acc:HGNC:28135]	protein_coding	12:109900264-109983841:1	.	.	.	.	.	.	216	363	249	367	69	118	96	1478	33.236	828	37.147	650	29.306	1.268	29.793	42.556	38.249	45.761	27.059	17.744	19.355	0.56472	1.04866	0.58041	0.91244	0.66495	0.45514	0.32615	1	Cluster 0 (state 0A/1)	0.426	0.31	0.116	0.116	0.357	6.438e-19	3.257e-14	state 0A/1	no	yes	no	no	no	no	no
TCIM	ENSG00000176907	transcriptional and immune response regulator [Source:HGNC Symbol;Acc:HGNC:1357]	protein_coding	8:40153482-40155310:1	Tcim	ENSMUSG00000056313	ortholog_one2one	91.5094	91.5094	1	3	7	5	10	1	2	2	30	0.675	15	0.673	15	0.676	0.996	0.414	0.821	0.768	1.247	0.392	0.301	0.403	0.00609	0.01374	0.00745	0.0144	0.00435	0.01043	0.01285	0	.	.	.	.	.	.	.	.	.	no	no	no	no	no	no	no
TCIRG1	ENSG00000110719	T cell immune regulator 1, ATPase H+ transporting V0 subunit a3 [Source:HGNC Symbol;Acc:HGNC:11647]	protein_coding	11:68039025-68050895:1	Tcirg1	ENSMUSG00000001750	ortholog_one2one	83.9759	83.5731	1	89	50	97	20	2	4	5	267	6.004	236	10.588	31	1.398	7.574	12.276	5.862	14.9	2.494	0.784	0.602	1.008	0.17022	0.08569	0.18337	0.0328	0.01455	0.00886	0.01885	0	.	.	.	.	.	.	.	.	.	no	no	no	no	no	no	no
TCL1A	ENSG00000100721	TCL1 family AKT coactivator A [Source:HGNC Symbol;Acc:HGNC:11648]	protein_coding	14:95709947-95714196:-1	Tcl1	ENSMUSG00000041359	ortholog_one2one	47.3684	27.9793	0	97	97	63	327	168	277	156	1185	26.647	257	11.53	928	41.839	0.276	13.379	11.372	9.677	40.773	65.882	41.654	31.452	0.21423	0.20379	0.09765	0.71776	2.22798	1.34169	0.67878	2	Cluster 6 (late diff SPG) | Cluster 3 (leptotene)	0.659 | 0.417	0.243 | 0.24	0.416 | 0.177	0.416	1.083 | 0.647	4.263e-58 | 5.565e-46	2.156e-53 | 2.815e-41	.	no	no	no	no	yes	yes	no
TCL1B	ENSG00000213231	TCL1 family AKT coactivator B [Source:HGNC Symbol;Acc:HGNC:11649]	protein_coding	14:95686426-95692628:1	Tcl1b1	ENSMUSG00000066359	ortholog_one2many	27.3438	27.1318	0	8	10	14	5	0	0	0	37	0.832	32	1.436	5	0.225	6.382	1.103	1.172	2.151	0.623	0	0	0	0.0161	0.01559	0.02139	0.00578	0	0	0	0	.	.	.	.	.	.	.	.	.	no	no	no	no	no	no	no
TCL6	ENSG00000187621	T cell leukemia/lymphoma 6 [Source:HGNC Symbol;Acc:HGNC:13463]	lncRNA	14:95650498-95679833:1	.	.	.	.	.	.	130	91	92	55	8	25	22	423	9.512	313	14.042	110	4.959	2.832	17.931	10.668	14.132	6.858	3.137	3.759	4.435	0.28693	0.17983	0.18646	0.07555	0.04681	0.07218	0.06587	0	.	.	.	.	.	.	.	.	.	no	no	no	no	no	no	no
TCN1	ENSG00000134827	transcobalamin 1 [Source:HGNC Symbol;Acc:HGNC:11652]	protein_coding	11:59852800-59866489:-1	.	.	.	.	.	.	27	0	26	0	0	0	0	53	1.192	53	2.378	0	0	NA	3.724	0	3.994	0	0	0	0	0.03966	0	0.03771	0	0	0	0	0	.	.	.	.	.	.	.	.	.	no	no	no	no	no	no	no
TCN2	ENSG00000185339	transcobalamin 2 [Source:HGNC Symbol;Acc:HGNC:11653]	protein_coding	22:30607003-30627271:1	Tcn2	ENSMUSG00000020432	ortholog_one2one	73.5363	73.0233	1	44	157	190	117	33	16	10	567	12.75	391	17.541	176	7.935	2.211	6.069	18.406	29.186	14.589	12.941	2.406	2.016	0.08979	0.41512	0.48825	0.23625	0.32437	0.03925	0.03687	1	Cluster 4 (state 0B)	0.292	0.099	0.193	0.193	0.318	4.01e-36	2.028e-31	state 0B	no	no	yes	no	no	no	no
TCOF1	ENSG00000070814	treacle ribosome biogenesis factor 1 [Source:HGNC Symbol;Acc:HGNC:11654]	protein_coding	5:150357629-150400308:1	Tcof1	ENSMUSG00000024613	ortholog_one2one	52.9886	58.1858	1	204	222	191	251	59	94	92	1113	25.028	617	27.681	496	22.362	1.238	28.138	26.026	29.339	31.297	23.137	14.135	18.548	0.52013	0.48977	0.35637	0.4773	0.49816	0.31993	0.32596	0	.	.	.	.	.	.	.	.	.	no	no	no	no	no	no	no
TCP1	ENSG00000120438	t-complex 1 [Source:HGNC Symbol;Acc:HGNC:11655]	protein_coding	6:159778498-159789703:-1	Tcp1	ENSMUSG00000068039	ortholog_one2one	96.4029	96.4029	1	503	699	614	759	227	518	414	3734	83.967	1816	81.472	1918	86.474	0.942	69.379	81.946	94.316	94.638	89.02	77.895	83.468	2.18241	4.23442	4.66914	5.89995	6.44941	4.3185	3.75306	2	Cluster 1 (early diff SPG) | Cluster 6 (late diff SPG)	0.946 | 0.89	0.816 | 0.837	0.130 | 0.053	0.13	0.462 | 0.513	1.758e-49 | 6.340e-24	8.890e-45 | 3.207e-19	.	no	no	no	yes	yes	no	no
TCP10L	ENSG00000242220	t-complex 10 like [Source:HGNC Symbol;Acc:HGNC:11657]	protein_coding	21:32497967-32587373:-1	Tcp10b	ENSMUSG00000055602	ortholog_one2many	18.1395	8.90411	0	32	23	34	25	1	24	33	172	3.868	89	3.993	83	3.742	1.067	4.414	2.696	5.223	3.117	0.392	3.609	6.653	0.05685	0.04784	0.06618	0.04172	0.01016	0.07348	0.09353	0	.	.	.	.	.	.	.	.	.	no	no	no	no	no	no	no
TCP10L2	ENSG00000166984	t-complex 10 like 2, pseudogene [Source:HGNC Symbol;Acc:HGNC:21254]	protein_coding	6:167146414-167196913:1	.	.	.	.	.	.	8	5	8	7	2	7	108	145	3.261	21	0.942	124	5.591	0.168	1.103	0.586	1.229	0.873	0.784	1.053	21.774	0.02175	0.0078	0.00867	0.00876	0.02446	0.02825	0.39793	0	.	.	.	.	.	.	.	.	.	no	no	no	no	no	no	no
TCP10L3	ENSG00000203690	t-complex 10 like 3, pseudogene [Source:HGNC Symbol;Acc:HGNC:11656]	transcribed_unprocessed_pseudogene	6:167357033-167384510:-1	.	.	.	.	.	.	31	17	23	18	5	9	148	251	5.644	71	3.185	180	8.115	0.392	4.276	1.993	3.533	2.244	1.961	1.353	29.839	0.05583	0.03621	0.05298	0.03544	0.04915	0.02931	0.54717	1	Cluster 5 (zygotene)	0.298	0.026	0.272	0.272	0.57	1.484e-82	7.504e-78	zygotene	no	no	no	no	no	no	yes
TCP11	ENSG00000124678	t-complex 11 [Source:HGNC Symbol;Acc:HGNC:11658]	protein_coding	6:35118071-35148610:-1	Tcp11	ENSMUSG00000062859	ortholog_one2one	70.3777	62.4339	1	308	401	314	345	114	332	374	2188	49.202	1023	45.895	1165	52.525	0.874	42.483	47.011	48.233	43.017	44.706	49.925	75.403	1.24899	1.52049	1.04319	1.06831	1.33531	1.98621	3.0072	2	Cluster 3 (leptotene) | Cluster 5 (zygotene)	0.499 | 0.754	0.491 | 0.459	0.008 | 0.295	0.295	0.272 | 0.760	9.832e-14 | 2.806e-53	4.973e-09 | 1.419e-48	.	no	no	no	no	no	yes	yes
TCP11L1	ENSG00000176148	t-complex 11 like 1 [Source:HGNC Symbol;Acc:HGNC:25655]	protein_coding	11:33039417-33105943:1	Tcp11l1	ENSMUSG00000027175	ortholog_one2one	84.8723	84.8723	1	66	72	62	39	8	33	35	315	7.083	200	8.973	115	5.185	1.731	9.103	8.441	9.524	4.863	3.137	4.962	7.056	0.14532	0.12743	0.1036	0.06438	0.05936	0.11278	0.10865	0	.	.	.	.	.	.	.	.	.	no	no	no	no	no	no	no
TCP11L2	ENSG00000166046	t-complex 11 like 2 [Source:HGNC Symbol;Acc:HGNC:28627]	protein_coding	12:106301929-106347003:1	Tcp11l2	ENSMUSG00000020034	ortholog_one2one	78.6127	78.9168	1	52	76	52	46	5	15	16	262	5.892	180	8.075	82	3.697	2.184	7.172	8.91	7.988	5.736	1.961	2.256	3.226	0.10507	0.13375	0.08577	0.06298	0.03764	0.04035	0.04212	0	.	.	.	.	.	.	.	.	.	no	no	no	no	no	no	no
TCP11X1	ENSG00000268235	t-complex 11 family, X-linked 1 [Source:HGNC Symbol;Acc:HGNC:48369]	protein_coding	X:102215301-102229532:1	Tcp11x2	ENSMUSG00000058252	ortholog_one2many	62.5498	62.4254	1	0	0	0	0	0	0	0	0	0	0	0	0	0	NA	0	0	0	0	0	0	0	0	0	0	0	0	0	0	0	.	.	.	.	.	.	.	.	.	no	no	no	no	no	no	no
TCP11X2	ENSG00000215029	t-complex 11 family, X-linked 2 [Source:HGNC Symbol;Acc:HGNC:48335]	protein_coding	X:102456862-102471842:-1	Tcp11x2	ENSMUSG00000058252	ortholog_one2many	62.5498	62.4254	1	0	0	0	0	0	0	0	0	0	0	0	0	0	NA	0	0	0	0	0	0	0	0	0	0	0	0	0	0	0	.	.	.	.	.	.	.	.	.	no	no	no	no	no	no	no
TCP1P1	ENSG00000229161	t-complex 1 pseudogene 1 [Source:HGNC Symbol;Acc:HGNC:11659]	unprocessed_pseudogene	7:42794906-42802494:1	.	.	.	.	.	.	0	0	0	0	0	0	0	0	0	0	0	0	0	NA	0	0	0	0	0	0	0	0	0	0	0	0	0	0	0	.	.	.	.	.	.	.	.	.	no	no	no	no	no	no	no
TCP1P3	ENSG00000256849	t-complex 1 pseudogene 3 [Source:HGNC Symbol;Acc:HGNC:21630]	processed_pseudogene	12:19941521-19943018:1	.	.	.	.	.	.	0	1	1	6	0	4	0	12	0.27	2	0.09	10	0.451	0.2	0	0.117	0.154	0.748	0	0.602	0	0	0.00079	0.00113	0.01652	0	0.01381	0	0	.	.	.	.	.	.	.	.	.	no	no	no	no	no	no	no
TCTA	ENSG00000145022	T cell leukemia translocation altered [Source:HGNC Symbol;Acc:HGNC:11692]	protein_coding	3:49412206-49416475:1	Tcta	ENSMUSG00000039461	ortholog_one2one	81.5534	63.1579	1	70	100	78	60	15	16	24	363	8.163	248	11.126	115	5.185	2.146	9.655	11.723	11.982	7.481	5.882	2.406	4.839	0.14825	0.21319	0.13127	0.1034	0.09433	0.06179	0.07433	0	.	.	.	.	.	.	.	.	.	no	no	no	no	no	no	no
TCTE1	ENSG00000146221	t-complex-associated-testis-expressed 1 [Source:HGNC Symbol;Acc:HGNC:11693]	protein_coding	6:44278734-44297698:-1	Tcte1	ENSMUSG00000023949	ortholog_one2one	76.6467	77.1084	1	36	35	33	33	10	33	36	216	4.857	104	4.666	112	5.05	0.924	4.966	4.103	5.069	4.115	3.922	4.962	7.258	0.08493	0.08629	0.07196	0.06908	0.12999	0.10612	0.12744	0	.	.	.	.	.	.	.	.	.	no	no	no	no	no	no	no
TCTN1	ENSG00000204852	tectonic family member 1 [Source:HGNC Symbol;Acc:HGNC:26113]	protein_coding	12:110614027-110663431:1	Tctn1	ENSMUSG00000038593	ortholog_one2one	70.4392	70.3204	1	152	153	172	400	114	395	408	1794	40.342	477	21.4	1317	59.378	0.36	20.966	17.937	26.421	49.875	44.706	59.398	82.258	0.35495	0.3235	0.34795	0.99384	1.19164	2.20098	3.67183	2	Cluster 3 (leptotene) | Cluster 5 (zygotene)	0.594 | 0.823	0.37 | 0.351	0.224 | 0.472	0.472	0.698 | 1.343	3.881e-51 | 7.020e-160	1.963e-46 | 3.551e-155	.	no	no	no	no	no	yes	yes
TCTN2	ENSG00000168778	tectonic family member 2 [Source:HGNC Symbol;Acc:HGNC:25774]	protein_coding	12:123671110-123708399:1	Tctn2	ENSMUSG00000118662	ortholog_one2one	68.0057	67.7143	1	73	84	90	165	42	73	57	584	13.132	247	11.081	337	15.194	0.729	10.069	9.848	13.825	20.574	16.471	10.977	11.492	0.16166	0.18916	0.17867	0.38319	0.35333	0.26648	0.21167	0	.	.	.	.	.	.	.	.	.	no	no	no	no	no	no	no
TCTN3	ENSG00000119977	tectonic family member 3 [Source:HGNC Symbol;Acc:HGNC:24519]	protein_coding	10:95659823-95694143:-1	Tctn3	ENSMUSG00000025008	ortholog_one2one	71.8287	73.2773	1	150	149	144	332	111	247	150	1283	28.851	443	19.874	840	37.872	0.525	20.69	17.468	22.12	41.397	43.529	37.143	30.242	0.32406	0.29513	0.24429	0.75836	1.20128	1.00608	0.62892	2	Cluster 6 (late diff SPG) | Cluster 3 (leptotene)	0.435 | 0.371	0.28 | 0.274	0.155 | 0.097	0.155	0.522 | 0.424	1.587e-16 | 7.632e-33	8.029e-12 | 3.860e-28	.	no	no	no	no	yes	yes	no
TDG	ENSG00000139372	thymine DNA glycosylase [Source:HGNC Symbol;Acc:HGNC:11700]	protein_coding	12:103965822-103988874:1	Tdg	ENSMUSG00000034674	ortholog_one2one	88.2927	85.9857	1	172	174	206	180	42	54	45	873	19.631	552	24.764	321	14.472	1.711	23.724	20.399	31.644	22.444	16.471	8.12	9.073	0.38538	0.36499	0.37441	0.33086	0.33094	0.18237	0.11756	0	.	.	.	.	.	.	.	.	.	no	no	no	no	no	no	no
TDGF1	ENSG00000241186	teratocarcinoma-derived growth factor 1 [Source:HGNC Symbol;Acc:HGNC:11701]	protein_coding	3:46574534-46582457:1	Tdgf1	ENSMUSG00000032494	ortholog_one2many	62.766	69.0059	1	20	14	15	3	1	4	6	63	1.417	49	2.198	14	0.631	3.483	2.759	1.641	2.304	0.374	0.392	0.602	1.21	0.03728	0.02174	0.02268	0.00568	0.00661	0.01629	0.02474	0	.	.	.	.	.	.	.	.	.	no	no	no	no	no	no	no
TDGF1P2	ENSG00000183514	teratocarcinoma-derived growth factor 1 pseudogene 2 [Source:HGNC Symbol;Acc:HGNC:11702]	processed_pseudogene	2:227870083-227870644:-1	.	.	.	.	.	.	0	1	0	0	0	0	0	1	0.022	1	0.045	0	0	NA	0	0.117	0	0	0	0	0	0	0.00159	0	0	0	0	0	0	.	.	.	.	.	.	.	.	.	no	no	no	no	no	no	no
TDGF1P3	ENSG00000225366	teratocarcinoma-derived growth factor 1 pseudogene 3 [Source:HGNC Symbol;Acc:HGNC:11703]	protein_coding	X:110520312-110523021:1	Tdgf1	ENSMUSG00000032494	ortholog_one2many	63.2979	69.5906	0	11	8	12	4	1	6	2	44	0.989	31	1.391	13	0.586	2.374	1.517	0.938	1.843	0.499	0.392	0.902	0.403	0.01484	0.02131	0.01914	0.00435	0.00509	0.01411	0.01307	0	.	.	.	.	.	.	.	.	.	no	no	no	no	no	no	no
TDGF1P4	ENSG00000217566	teratocarcinoma-derived growth factor 1 pseudogene 4 [Source:HGNC Symbol;Acc:HGNC:11704]	processed_pseudogene	6:3941282-3941801:1	.	.	.	.	.	.	0	2	0	0	0	0	0	2	0.045	2	0.09	0	0	NA	0	0.234	0	0	0	0	0	0	0.00261	0	0	0	0	0	0	.	.	.	.	.	.	.	.	.	no	no	no	no	no	no	no
TDGF1P5	ENSG00000254274	teratocarcinoma-derived growth factor 1 pseudogene 5 [Source:HGNC Symbol;Acc:HGNC:11705]	processed_pseudogene	8:54073114-54073566:1	.	.	.	.	.	.	0	0	0	0	0	0	0	0	0	0	0	0	0	NA	0	0	0	0	0	0	0	0	0	0	0	0	0	0	0	.	.	.	.	.	.	.	.	.	no	no	no	no	no	no	no
TDGF1P6	ENSG00000241438	teratocarcinoma-derived growth factor 1 pseudogene 6 [Source:HGNC Symbol;Acc:HGNC:11706]	processed_pseudogene	3:136155549-136155996:1	.	.	.	.	.	.	0	0	0	0	0	0	0	0	0	0	0	0	0	NA	0	0	0	0	0	0	0	0	0	0	0	0	0	0	0	.	.	.	.	.	.	.	.	.	no	no	no	no	no	no	no
TDGF1P7	ENSG00000269584	teratocarcinoma-derived growth factor 1 pseudogene 7 [Source:HGNC Symbol;Acc:HGNC:11707]	processed_pseudogene	19:39534463-39535021:1	.	.	.	.	.	.	2	4	7	2	5	5	4	29	0.652	13	0.583	16	0.721	0.809	0.276	0.469	1.075	0.249	1.961	0.752	0.806	0.00638	0.00495	0.00951	0.00248	0.03953	0.01836	0.00638	0	.	.	.	.	.	.	.	.	.	no	no	no	no	no	no	no
TDH	ENSG00000154316	L-threonine dehydrogenase (pseudogene) [Source:HGNC Symbol;Acc:HGNC:15547]	transcribed_unitary_pseudogene	8:11339637-11368452:1	.	.	.	.	.	.	10	12	15	16	4	3	3	63	1.417	37	1.66	26	1.172	1.416	1.379	1.407	2.304	1.995	1.569	0.451	0.605	0.02359	0.01436	0.02417	0.01903	0.02335	0.01003	0.00901	0	.	.	.	.	.	.	.	.	.	no	no	no	no	no	no	no
TDO2	ENSG00000151790	tryptophan 2,3-dioxygenase [Source:HGNC Symbol;Acc:HGNC:11708]	protein_coding	4:155854738-155920406:1	Tdo2	ENSMUSG00000028011	ortholog_one2one	88.67	88.67	1	50	13	51	2	2	2	4	124	2.788	114	5.114	10	0.451	11.339	6.897	1.524	7.834	0.249	0.784	0.301	0.806	0.09947	0.03049	0.08267	0.00254	0.01239	0.004	0.0149	0	.	.	.	.	.	.	.	.	.	no	no	no	no	no	no	no
TDP1	ENSG00000042088	tyrosyl-DNA phosphodiesterase 1 [Source:HGNC Symbol;Acc:HGNC:18884]	protein_coding	14:89954939-90044764:1	Tdp1	ENSMUSG00000021177	ortholog_one2one	81.4145	81.2808	1	124	161	138	206	51	154	133	967	21.745	423	18.977	544	24.527	0.774	17.103	18.875	21.198	25.686	20	23.158	26.815	0.26238	0.35975	0.28849	0.404	0.45767	0.5639	0.49949	0	.	.	.	.	.	.	.	.	.	no	no	no	no	no	no	no
TDP2	ENSG00000111802	tyrosyl-DNA phosphodiesterase 2 [Source:HGNC Symbol;Acc:HGNC:17768]	protein_coding	6:24649979-24666930:-1	Tdp2	ENSMUSG00000035958	ortholog_one2one	65.7459	64.3243	1	288	445	491	322	51	81	54	1732	38.948	1224	54.913	508	22.904	2.398	39.724	52.169	75.422	40.15	20	12.18	10.887	0.85573	1.32505	1.93173	0.72455	0.40142	0.27494	0.18938	2	Cluster 0 (state 0A/1) | Cluster 4 (state 0B)	0.522 | 0.754	0.358 | 0.327	0.164 | 0.427	0.427	0.378 | 0.774	8.016e-22 | 1.196e-96	4.054e-17 | 6.048e-92	.	no	yes	yes	no	no	no	no
TDRD1	ENSG00000095627	tudor domain containing 1 [Source:HGNC Symbol;Acc:HGNC:11712]	protein_coding	10:114179270-114232304:1	Tdrd1	ENSMUSG00000025081	ortholog_one2one	71.5254	72.0136	1	162	346	163	214	31	21	84	1021	22.959	671	30.103	350	15.78	1.908	22.345	40.563	25.038	26.683	12.157	3.158	16.935	0.45701	1.30828	0.36043	0.63682	0.25225	0.06838	0.30246	1	Cluster 0 (state 0A/1)	0.406	0.188	0.218	0.218	0.751	1.07e-58	5.413e-54	state 0A/1	no	yes	no	no	no	no	no
TDRD10	ENSG00000163239	tudor domain containing 10 [Source:HGNC Symbol;Acc:HGNC:25316]	protein_coding	1:154502219-154548147:1	.	.	.	.	.	.	108	142	180	195	51	66	301	1043	23.454	430	19.291	613	27.638	0.698	14.897	16.647	27.65	24.314	20	9.925	60.685	0.21986	0.30534	0.33492	0.37056	0.40612	0.23839	1.98954	1	Cluster 5 (zygotene)	0.607	0.188	0.419	0.419	1.198	5.016e-144	2.537e-139	zygotene	no	no	no	no	no	no	yes
TDRD12	ENSG00000173809	tudor domain containing 12 [Source:HGNC Symbol;Acc:HGNC:25044]	protein_coding	19:32719753-32829580:1	Tdrd12	ENSMUSG00000030491	ortholog_one2one	70.0752	76.6447	1	222	306	272	368	128	242	247	1785	40.139	800	35.891	985	44.409	0.808	30.621	35.873	41.782	45.885	50.196	36.391	49.798	0.598	0.78166	0.63042	0.87873	1.3627	1.11941	1.30692	2	Cluster 6 (late diff SPG) | Cluster 5 (zygotene)	0.502 | 0.498	0.395 | 0.389	0.107 | 0.109	0.109	0.345 | 0.329	4.100e-07 | 2.941e-11	2.074e-02 | 1.488e-06	.	no	no	no	no	yes	no	yes
TDRD15	ENSG00000218819	tudor domain containing 15 [Source:HGNC Symbol;Acc:HGNC:45037]	protein_coding	2:21123968-21144368:1	.	.	.	.	.	.	43	26	54	40	19	78	125	385	8.658	123	5.518	262	11.812	0.467	5.931	3.048	8.295	4.988	7.451	11.729	25.202	0.08766	0.05454	0.10737	0.06647	0.1722	0.24651	0.50498	1	Cluster 5 (zygotene)	0.252	0.066	0.186	0.186	0.437	1.002e-32	5.068e-28	zygotene	no	no	no	no	no	no	yes
TDRD3	ENSG00000083544	tudor domain containing 3 [Source:HGNC Symbol;Acc:HGNC:20612]	protein_coding	13:60396457-60573878:1	Tdrd3	ENSMUSG00000022019	ortholog_one2one	84.4086	84.5222	1	213	289	279	170	32	138	118	1239	27.861	781	35.038	458	20.649	1.697	29.379	33.88	42.857	21.197	12.549	20.752	23.79	0.53715	0.65943	0.64939	0.30271	0.23931	0.52147	0.43384	0	.	.	.	.	.	.	.	.	.	no	no	no	no	no	no	no
TDRD5	ENSG00000162782	tudor domain containing 5 [Source:HGNC Symbol;Acc:HGNC:20614]	protein_coding	1:179591613-179691272:1	Tdrd5	ENSMUSG00000060985	ortholog_one2one	78.3575	77.9808	1	193	117	225	44	9	36	90	714	16.056	535	24.002	179	8.07	2.974	26.621	13.716	34.562	5.486	3.529	5.414	18.145	0.42994	0.22723	0.46096	0.08179	0.06859	0.11245	0.27651	1	Cluster 4 (state 0B)	0.346	0.129	0.217	0.217	0.271	1.172e-40	5.926e-36	state 0B	no	no	yes	no	no	no	no
TDRD6	ENSG00000180113	tudor domain containing 6 [Source:HGNC Symbol;Acc:HGNC:21339]	protein_coding	6:46687875-46704319:1	Tdrd6	ENSMUSG00000040140	ortholog_one2one	72.1851	70.8665	1	302	279	282	208	51	152	150	1424	32.022	863	38.717	561	25.293	1.531	41.655	32.708	43.318	25.935	20	22.857	30.242	0.90856	0.79694	0.72731	0.40797	0.39307	0.58723	0.6175	0	.	.	.	.	.	.	.	.	.	no	no	no	no	no	no	no
TDRD7	ENSG00000196116	tudor domain containing 7 [Source:HGNC Symbol;Acc:HGNC:30831]	protein_coding	9:97412096-97496125:1	Tdrd7	ENSMUSG00000035517	ortholog_one2one	83.8798	82.3056	1	171	117	218	113	17	47	44	727	16.348	506	22.701	221	9.964	2.278	23.586	13.716	33.487	14.09	6.667	7.068	8.871	0.38676	0.22767	0.44668	0.1643	0.12503	0.14172	0.12266	1	Cluster 4 (state 0B)	0.335	0.134	0.201	0.201	0.259	4.518e-33	2.285e-28	state 0B	no	no	yes	no	no	no	no
TDRD9	ENSG00000156414	tudor domain containing 9 [Source:HGNC Symbol;Acc:HGNC:20122]	protein_coding	14:103928456-104052667:1	Tdrd9	ENSMUSG00000054003	ortholog_one2one	86.1795	86.1171	1	136	218	192	228	38	123	154	1089	24.488	546	24.495	543	24.482	1.001	18.759	25.557	29.493	28.429	14.902	18.496	31.048	0.31802	0.54643	0.36347	0.43625	0.29401	0.44184	0.62472	0	.	.	.	.	.	.	.	.	.	no	no	no	no	no	no	no
TDRG1	ENSG00000204091	testis development related 1 [Source:HGNC Symbol;Acc:HGNC:43642]	lncRNA	6:40334775-40387590:1	.	.	.	.	.	.	51	29	28	14	7	112	458	699	15.718	108	4.845	591	26.646	0.182	7.034	3.4	4.301	1.746	2.745	16.842	92.339	0.10953	0.07315	0.04531	0.03166	0.08768	0.55442	8.23014	1	Cluster 5 (zygotene)	0.923	0.061	0.862	0.862	3.006	0	0	zygotene	no	no	no	no	no	no	yes
TDRKH	ENSG00000182134	tudor and KH domain containing [Source:HGNC Symbol;Acc:HGNC:11713]	protein_coding	1:151770107-151791416:-1	Tdrkh	ENSMUSG00000041912	ortholog_one2one	90.9091	91.0714	1	92	104	131	217	68	234	114	960	21.588	327	14.67	633	28.539	0.514	12.69	12.192	20.123	27.057	26.667	35.188	22.984	0.17736	0.21936	0.26073	0.41914	0.61905	1.01227	0.45924	1	Cluster 3 (leptotene)	0.352	0.192	0.16	0.16	0.609	7.752e-55	3.921e-50	leptotene	no	no	no	no	no	yes	no
TDRKH-AS1	ENSG00000203288	TDRKH antisense RNA 1 [Source:HGNC Symbol;Acc:HGNC:40578]	lncRNA	1:151790804-151794402:1	.	.	.	.	.	.	20	9	13	10	3	12	15	82	1.844	42	1.884	40	1.803	1.045	2.759	1.055	1.997	1.247	1.176	1.805	3.024	0.03644	0.01351	0.01644	0.0147	0.0261	0.03214	0.04998	0	.	.	.	.	.	.	.	.	.	no	no	no	no	no	no	no
TDRP	ENSG00000180190	testis development related protein [Source:HGNC Symbol;Acc:HGNC:26951]	protein_coding	8:489803-545781:-1	Tdrp	ENSMUSG00000050052	ortholog_one2one	75.1351	76.3736	1	133	171	190	134	12	55	120	815	18.327	494	22.162	321	14.472	1.531	18.345	20.047	29.186	16.708	4.706	8.271	24.194	0.32153	0.41155	0.34206	0.24446	0.1017	0.18139	0.49361	0	.	.	.	.	.	.	.	.	.	no	no	no	no	no	no	no
TEAD1	ENSG00000187079	TEA domain transcription factor 1 [Source:HGNC Symbol;Acc:HGNC:11714]	protein_coding	11:12674421-12944737:1	Tead1	ENSMUSG00000055320	ortholog_one2one	99.061	93.5698	1	219	295	225	356	44	25	27	1191	26.782	739	33.154	452	20.379	1.627	30.207	34.584	34.562	44.389	17.255	3.759	5.444	0.64011	0.75775	0.45748	0.82852	0.37286	0.07066	0.08156	2	Cluster 0 (state 0A/1) | Cluster 1 (early diff SPG)	0.346 | 0.444	0.249 | 0.229	0.097 | 0.215	0.215	0.280 | 0.348	3.763e-12 | 7.496e-32	1.903e-07 | 3.791e-27	.	no	yes	no	yes	no	no	no
TEAD2	ENSG00000074219	TEA domain transcription factor 2 [Source:HGNC Symbol;Acc:HGNC:11715]	protein_coding	19:49340595-49362457:-1	Tead2	ENSMUSG00000030796	ortholog_one2one	92.4612	93.7079	1	23	33	26	24	4	10	24	144	3.238	82	3.679	62	2.795	1.316	3.172	3.869	3.994	2.993	1.569	1.504	4.839	0.0407	0.06572	0.04247	0.03652	0.02206	0.03899	0.06278	0	.	.	.	.	.	.	.	.	.	no	no	no	no	no	no	no
TEAD3	ENSG00000007866	TEA domain transcription factor 3 [Source:HGNC Symbol;Acc:HGNC:11716]	protein_coding	6:35473597-35497079:-1	Tead3	ENSMUSG00000002249	ortholog_one2one	97.4713	91.1828	1	62	47	47	42	6	21	8	233	5.239	156	6.999	77	3.472	2.016	8.552	5.51	7.22	5.237	2.353	3.158	1.613	0.12849	0.08584	0.07697	0.05964	0.05538	0.06658	0.03039	0	.	.	.	.	.	.	.	.	.	no	no	no	no	no	no	no
TEAD4	ENSG00000197905	TEA domain transcription factor 4 [Source:HGNC Symbol;Acc:HGNC:11717]	protein_coding	12:2959330-3040676:1	Tead4	ENSMUSG00000030353	ortholog_one2one	92.1659	93.6768	1	197	132	178	142	20	8	3	680	15.291	507	22.746	173	7.8	2.916	27.172	15.475	27.343	17.706	7.843	1.203	0.605	0.47944	0.26509	0.34604	0.2439	0.14612	0.02471	0.00436	1	Cluster 2 (state 0)	0.272	0.13	0.142	0.142	0.316	3.326e-23	1.682e-18	state 0	yes	no	no	no	no	no	no
TEC	ENSG00000135605	tec protein tyrosine kinase [Source:HGNC Symbol;Acc:HGNC:11719]	protein_coding	4:48135783-48269838:-1	Tec	ENSMUSG00000029217	ortholog_one2one	95.0872	95.2381	1	43	29	50	13	0	7	5	147	3.306	122	5.473	25	1.127	4.856	5.931	3.4	7.68	1.621	0	1.053	1.008	0.09507	0.05968	0.08801	0.02375	0	0.0339	0.01043	0	.	.	.	.	.	.	.	.	.	no	no	no	no	no	no	no
TECPR1	ENSG00000205356	tectonin beta-propeller repeat containing 1 [Source:HGNC Symbol;Acc:HGNC:22214]	protein_coding	7:98214624-98252232:-1	Tecpr1	ENSMUSG00000066621	ortholog_one2one	86.4378	86.3636	1	31	46	61	63	13	20	21	255	5.734	138	6.191	117	5.275	1.174	4.276	5.393	9.37	7.855	5.098	3.008	4.234	0.06074	0.07169	0.08934	0.10978	0.08718	0.06461	0.06901	0	.	.	.	.	.	.	.	.	.	no	no	no	no	no	no	no
TECPR2	ENSG00000196663	tectonin beta-propeller repeat containing 2 [Source:HGNC Symbol;Acc:HGNC:19957]	protein_coding	14:102362941-102502477:1	Tecpr2	ENSMUSG00000021275	ortholog_one2one	82.3529	81.6585	1	78	101	94	158	33	77	80	621	13.964	273	12.248	348	15.69	0.781	10.759	11.841	14.439	19.701	12.941	11.579	16.129	0.14714	0.19466	0.16257	0.27888	0.26152	0.26946	0.26844	0	.	.	.	.	.	.	.	.	.	no	no	no	no	no	no	no
TECR	ENSG00000099797	trans-2,3-enoyl-CoA reductase [Source:HGNC Symbol;Acc:HGNC:4551]	protein_coding	19:14517085-14565980:1	Tecr	ENSMUSG00000031708	ortholog_one2one	95.4545	81.2155	1	495	545	551	517	95	156	163	2522	56.712	1591	71.377	931	41.975	1.7	68.276	63.892	84.639	64.464	37.255	23.459	32.863	1.93645	1.97793	2.99178	1.58548	0.90599	0.68767	0.71256	1	Cluster 4 (state 0B)	0.846	0.519	0.327	0.327	0.72	3.632e-76	1.837e-71	state 0B	no	no	yes	no	no	no	no
TECRL	ENSG00000205678	trans-2,3-enoyl-CoA reductase like [Source:HGNC Symbol;Acc:HGNC:27365]	protein_coding	4:64275257-64409468:-1	Tecrl	ENSMUSG00000049537	ortholog_one2one	82.0937	82.5485	1	20	6	16	6	2	6	3	59	1.327	42	1.884	17	0.766	2.46	2.759	0.703	2.458	0.748	0.784	0.902	0.605	0.03589	0.00754	0.02374	0.00779	0.01001	0.0142	0.00686	0	.	.	.	.	.	.	.	.	.	no	no	no	no	no	no	no
TECRP2	ENSG00000248565	trans-2,3-enoyl-CoA reductase pseudogene 2 [Source:HGNC Symbol;Acc:HGNC:44051]	processed_pseudogene	4:124462863-124463790:-1	.	.	.	.	.	.	0	0	1	1	0	1	0	3	0.067	1	0.045	2	0.09	0.5	0	0	0.154	0.125	0	0.15	0	0	0	0.00177	0.00134	0	0.00363	0	0	.	.	.	.	.	.	.	.	.	no	no	no	no	no	no	no
TECTA	ENSG00000109927	tectorin alpha [Source:HGNC Symbol;Acc:HGNC:11720]	protein_coding	11:121101243-121191490:1	Tecta	ENSMUSG00000037705	ortholog_one2one	95.8701	95.8701	1	19	5	15	7	0	6	24	76	1.709	39	1.75	37	1.668	1.049	2.621	0.586	2.304	0.873	0	0.902	4.839	0.03829	0.00985	0.02653	0.01017	0	0.02028	0.08747	0	.	.	.	.	.	.	.	.	.	no	no	no	no	no	no	no
TECTB	ENSG00000119913	tectorin beta [Source:HGNC Symbol;Acc:HGNC:11721]	protein_coding	10:112283400-112305038:1	Tectb	ENSMUSG00000024979	ortholog_one2one	94.2249	91.4454	1	6	5	1	1	1	1	0	15	0.337	12	0.538	3	0.135	3.985	0.828	0.586	0.154	0.125	0.392	0.15	0	0.00881	0.00904	0.00099	0.00164	0.00577	0.00363	0	0	.	.	.	.	.	.	.	.	.	no	no	no	no	no	no	no
TEDC1	ENSG00000185347	tubulin epsilon and delta complex 1 [Source:HGNC Symbol;Acc:HGNC:20127]	protein_coding	14:105489855-105499575:1	Tedc1	ENSMUSG00000037466	ortholog_one2one	58.1818	68.5714	1	38	92	38	144	16	38	32	398	8.95	168	7.537	230	10.37	0.727	5.241	10.785	5.837	17.955	6.275	5.714	6.452	0.06799	0.19671	0.06354	0.25158	0.12367	0.10209	0.10924	0	.	.	.	.	.	.	.	.	.	no	no	no	no	no	no	no
TEDC2	ENSG00000162062	tubulin epsilon and delta complex 2 [Source:HGNC Symbol;Acc:HGNC:25849]	protein_coding	16:2460086-2464963:1	Tedc2	ENSMUSG00000024118	ortholog_one2one	61.2009	60.7798	1	92	195	206	400	64	51	20	1028	23.117	493	22.118	535	24.121	0.917	12.69	22.86	31.644	49.875	25.098	7.669	4.032	0.20764	0.44407	0.42647	1.01834	0.54486	0.1573	0.06356	1	Cluster 1 (early diff SPG)	0.499	0.172	0.327	0.327	0.638	8.742e-81	4.421e-76	early diff SPG	no	no	no	yes	no	no	no
TEDDM1	ENSG00000203730	transmembrane epididymal protein 1 [Source:HGNC Symbol;Acc:HGNC:30233]	protein_coding	1:182398117-182400667:-1	Teddm1b	ENSMUSG00000043282	ortholog_one2many	69.5971	62.0915	1	41	31	40	18	0	6	2	138	3.103	112	5.025	26	1.172	4.288	5.655	3.634	6.144	2.244	0	0.902	0.403	0.08593	0.05397	0.07909	0.03282	0	0.01761	0.00873	0	.	.	.	.	.	.	.	.	.	no	no	no	no	no	no	no
TEDDM2P	ENSG00000233537	transmembrane epididymal protein 2, pseudogene [Source:HGNC Symbol;Acc:HGNC:42447]	unitary_pseudogene	1:182441577-182442362:1	.	.	.	.	.	.	0	0	0	0	0	0	0	0	0	0	0	0	0	NA	0	0	0	0	0	0	0	0	0	0	0	0	0	0	0	.	.	.	.	.	.	.	.	.	no	no	no	no	no	no	no
TEF	ENSG00000167074	TEF transcription factor, PAR bZIP family member [Source:HGNC Symbol;Acc:HGNC:11722]	protein_coding	22:41367333-41399326:1	Tef	ENSMUSG00000022389	ortholog_one2one	97.3597	98.0066	1	41	74	58	69	9	7	16	274	6.161	173	7.761	101	4.554	1.704	5.655	8.675	8.909	8.603	3.529	1.053	3.226	0.0756	0.14654	0.09991	0.10922	0.06146	0.02066	0.04598	0	.	.	.	.	.	.	.	.	.	no	no	no	no	no	no	no
TEFM	ENSG00000172171	transcription elongation factor, mitochondrial [Source:HGNC Symbol;Acc:HGNC:26223]	protein_coding	17:30897336-30906238:-1	Tefm	ENSMUSG00000046909	ortholog_one2one	65.5556	64.8352	1	34	58	41	72	35	93	56	389	8.747	133	5.967	256	11.542	0.517	4.69	6.8	6.298	8.978	13.725	13.985	11.29	0.06197	0.12934	0.06991	0.1222	0.23387	0.29207	0.16903	0	.	.	.	.	.	.	.	.	.	no	no	no	no	no	no	no
TEK	ENSG00000120156	TEK receptor tyrosine kinase [Source:HGNC Symbol;Acc:HGNC:11724]	protein_coding	9:27109141-27230174:1	Tek	ENSMUSG00000006386	ortholog_one2one	92.7936	92.8762	1	6	2	10	1	0	2	0	21	0.472	18	0.808	3	0.135	5.985	0.828	0.234	1.536	0.125	0	0.301	0	0.01228	0.00512	0.01349	0.00181	0	0.00501	0	0	.	.	.	.	.	.	.	.	.	no	no	no	no	no	no	no
TEKT1	ENSG00000167858	tektin 1 [Source:HGNC Symbol;Acc:HGNC:15534]	protein_coding	17:6789133-6831761:-1	Tekt1	ENSMUSG00000020799	ortholog_one2one	82.5359	82.5359	1	52	61	62	88	18	43	47	371	8.343	175	7.851	196	8.837	0.888	7.172	7.151	9.524	10.973	7.059	6.466	9.476	0.13336	0.19102	0.12458	0.21847	0.14063	0.17953	0.17665	0	.	.	.	.	.	.	.	.	.	no	no	no	no	no	no	no
TEKT2	ENSG00000092850	tektin 2 [Source:HGNC Symbol;Acc:HGNC:11725]	protein_coding	1:36084094-36088275:1	Tekt2	ENSMUSG00000028845	ortholog_one2one	83.7209	83.7209	1	75	94	60	93	33	59	116	530	11.918	229	10.274	301	13.571	0.757	10.345	11.02	9.217	11.596	12.941	8.872	23.387	0.24003	0.26383	0.12623	0.22015	0.31719	0.22862	0.48648	0	.	.	.	.	.	.	.	.	.	no	no	no	no	no	no	no
TEKT3	ENSG00000125409	tektin 3 [Source:HGNC Symbol;Acc:HGNC:14293]	protein_coding	17:15303811-15341632:-1	Tekt3	ENSMUSG00000042189	ortholog_one2one	83.4694	83.4694	1	49	44	57	49	20	46	41	306	6.881	150	6.729	156	7.033	0.957	6.759	5.158	8.756	6.11	7.843	6.917	8.266	0.12429	0.10455	0.11289	0.108	0.19051	0.16384	0.17786	0	.	.	.	.	.	.	.	.	.	no	no	no	no	no	no	no
TEKT4	ENSG00000163060	tektin 4 [Source:HGNC Symbol;Acc:HGNC:31012]	protein_coding	2:94871430-94876823:1	Tekt4	ENSMUSG00000024175	ortholog_one2many	77.2414	75.1678	1	19	20	12	14	12	24	21	122	2.743	51	2.288	71	3.201	0.715	2.621	2.345	1.843	1.746	4.706	3.609	4.234	0.04504	0.0612	0.0259	0.01893	0.08589	0.08037	0.07942	0	.	.	.	.	.	.	.	.	.	no	no	no	no	no	no	no
TEKT4P2	ENSG00000188681	tektin 4 pseudogene 2 [Source:HGNC Symbol;Acc:HGNC:40046]	transcribed_unprocessed_pseudogene	21:9068361-9129752:-1	.	.	.	.	.	.	0	0	1	0	1	0	1	3	0.067	1	0.045	2	0.09	0.5	0	0	0.154	0	0.392	0	0.202	0	0	0.00236	0	0.01791	0	0.00419	0	.	.	.	.	.	.	.	.	.	no	no	no	no	no	no	no
TEKT4P3	ENSG00000271435	tektin 4 pseudogene 3 [Source:HGNC Symbol;Acc:HGNC:42330]	processed_pseudogene	2:130313934-130314411:-1	.	.	.	.	.	.	0	0	0	0	0	0	0	0	0	0	0	0	0	NA	0	0	0	0	0	0	0	0	0	0	0	0	0	0	0	.	.	.	.	.	.	.	.	.	no	no	no	no	no	no	no
TEKT5	ENSG00000153060	tektin 5 [Source:HGNC Symbol;Acc:HGNC:26554]	protein_coding	16:10627501-10694930:-1	Tekt5	ENSMUSG00000039179	ortholog_one2one	83.0928	72.3519	1	75	69	81	39	9	31	44	348	7.826	225	10.094	123	5.546	1.82	10.345	8.089	12.442	4.863	3.529	4.662	8.871	0.17991	0.1709	0.16948	0.0957	0.09813	0.11057	0.18436	0	.	.	.	.	.	.	.	.	.	no	no	no	no	no	no	no
TELO2	ENSG00000100726	telomere maintenance 2 [Source:HGNC Symbol;Acc:HGNC:29099]	protein_coding	16:1493344-1510457:1	Telo2	ENSMUSG00000024170	ortholog_one2one	74.552	74.2857	1	15	48	19	74	16	20	60	252	5.667	82	3.679	170	7.665	0.48	2.069	5.627	2.919	9.227	6.275	3.008	12.097	0.02504	0.09794	0.02997	0.13342	0.11439	0.06014	0.20247	0	.	.	.	.	.	.	.	.	.	no	no	no	no	no	no	no
TEMN3-AS1	ENSG00000251336	TENM3 antisense transcript 1 [Source:HGNC Symbol;Acc:HGNC:53456]	lncRNA	4:181820019-181829973:-1	.	.	.	.	.	.	2	0	4	0	0	4	9	19	0.427	6	0.269	13	0.586	0.459	0.276	0	0.614	0	0	0.602	1.815	0.00815	0	0.00546	0	0	0.01367	0.03366	0	.	.	.	.	.	.	.	.	.	no	no	no	no	no	no	no
TEN1	ENSG00000257949	TEN1 subunit of CST complex [Source:HGNC Symbol;Acc:HGNC:37242]	protein_coding	17:75979240-76000586:1	Ten1	ENSMUSG00000020778	ortholog_one2one	61.7886	47.205	0	7	3	5	1	1	1	2	20	0.45	15	0.673	5	0.225	2.991	0.966	0.352	0.768	0.125	0.392	0.15	0.403	0.00924	0.00408	0.01009	0.00112	0.00832	0.00159	0.00292	0	.	.	.	.	.	.	.	.	.	no	no	no	no	no	no	no
TEN1-CDK3	ENSG00000261408	TEN1-CDK3 readthrough (NMD candidate) [Source:HGNC Symbol;Acc:HGNC:44420]	protein_coding	17:75979231-76005999:1	.	.	.	.	.	.	16	6	13	1	1	6	1	44	0.989	35	1.57	9	0.406	3.867	2.207	0.703	1.997	0.125	0.392	0.902	0.202	0.03576	0.01368	0.01484	0.00097	0.00663	0.01691	0.00437	0	.	.	.	.	.	.	.	.	.	no	no	no	no	no	no	no
TENM1	ENSG00000009694	teneurin transmembrane protein 1 [Source:HGNC Symbol;Acc:HGNC:8117]	protein_coding	X:124375903-124963817:-1	Tenm1	ENSMUSG00000016150	ortholog_one2one	96.9541	96.7411	1	20	10	29	18	1	7	1	86	1.934	59	2.647	27	1.217	2.175	2.759	1.172	4.455	2.244	0.392	1.053	0.202	0.05012	0.01859	0.04275	0.02478	0.0078	0.01643	0.00312	0	.	.	.	.	.	.	.	.	.	no	no	no	no	no	no	no
TENM2	ENSG00000145934	teneurin transmembrane protein 2 [Source:HGNC Symbol;Acc:HGNC:29943]	protein_coding	5:167284799-168264157:1	Tenm2	ENSMUSG00000049336	ortholog_one2one	98.3057	98.6257	1	25	14	36	12	1	15	2	105	2.361	75	3.365	30	1.353	2.487	3.448	1.641	5.53	1.496	0.392	2.256	0.403	0.04673	0.03156	0.04649	0.02275	0.00308	0.04725	0.01098	0	.	.	.	.	.	.	.	.	.	no	no	no	no	no	no	no
TENM3	ENSG00000218336	teneurin transmembrane protein 3 [Source:HGNC Symbol;Acc:HGNC:29944]	protein_coding	4:182143987-182803024:1	Tenm3	ENSMUSG00000031561	ortholog_one2one	98.3327	97.7532	1	70	67	80	48	10	20	18	313	7.038	217	9.735	96	4.328	2.249	9.655	7.855	12.289	5.985	3.922	3.008	3.629	0.14435	0.13278	0.13125	0.07536	0.06579	0.05122	0.06235	0	.	.	.	.	.	.	.	.	.	no	no	no	no	no	no	no
TENM3-AS1	ENSG00000177822	TENM3 antisense RNA 1 [Source:HGNC Symbol;Acc:HGNC:28076]	lncRNA	4:181874438-182145249:-1	.	.	.	.	.	.	19	12	20	13	2	3	4	73	1.642	51	2.288	22	0.992	2.306	2.621	1.407	3.072	1.621	0.784	0.451	0.806	0.03496	0.01845	0.02768	0.02094	0.00994	0.00842	0.01516	0	.	.	.	.	.	.	.	.	.	no	no	no	no	no	no	no
TENM4	ENSG00000149256	teneurin transmembrane protein 4 [Source:HGNC Symbol;Acc:HGNC:29945]	protein_coding	11:78652829-79441030:-1	Tenm4	ENSMUSG00000048078	ortholog_one2one	96.0636	93.8934	1	45	25	40	17	7	15	36	185	4.16	110	4.935	75	3.381	1.46	6.207	2.931	6.144	2.12	2.745	2.256	7.258	0.09786	0.05337	0.06675	0.03636	0.05314	0.0571	0.1253	0	.	.	.	.	.	.	.	.	.	no	no	no	no	no	no	no
TENT2	ENSG00000164329	terminal nucleotidyltransferase 2 [Source:HGNC Symbol;Acc:HGNC:26776]	protein_coding	5:79612120-79688246:1	Tent2	ENSMUSG00000042167	ortholog_one2one	92.3554	92.3554	1	109	153	152	96	44	74	89	717	16.123	414	18.573	303	13.661	1.36	15.034	17.937	23.349	11.97	17.255	11.128	17.944	0.25516	0.33688	0.29701	0.16012	0.38644	0.25913	0.28742	0	.	.	.	.	.	.	.	.	.	no	no	no	no	no	no	no
TENT4A	ENSG00000112941	terminal nucleotidyltransferase 4A [Source:HGNC Symbol;Acc:HGNC:16705]	protein_coding	5:6713432-6757044:1	Tent4a	ENSMUSG00000034575	ortholog_one2one	92.4242	93.2484	1	93	93	110	36	2	20	29	383	8.613	296	13.279	87	3.922	3.386	12.828	10.903	16.897	4.489	0.784	3.008	5.847	0.22065	0.21426	0.17292	0.05736	0.01079	0.06233	0.11127	0	.	.	.	.	.	.	.	.	.	no	no	no	no	no	no	no
TENT4B	ENSG00000121274	terminal nucleotidyltransferase 4B [Source:HGNC Symbol;Acc:HGNC:30758]	protein_coding	16:50152911-50235310:1	Tent4b	ENSMUSG00000036779	ortholog_one2one	85.9748	90.1471	1	220	219	224	112	36	180	73	1064	23.926	663	29.744	401	18.079	1.645	30.345	25.674	34.409	13.965	14.118	27.068	14.718	0.51935	0.4867	0.41188	0.18392	0.3611	0.73367	0.2726	1	Cluster 3 (leptotene)	0.271	0.234	0.037	0.037	0.33	1.435e-29	7.256e-25	leptotene	no	no	no	no	no	yes	no
TENT5A	ENSG00000112773	terminal nucleotidyltransferase 5A [Source:HGNC Symbol;Acc:HGNC:18345]	protein_coding	6:81491439-81752774:-1	Tent5a	ENSMUSG00000032265	ortholog_one2one	93.2127	92.17	1	202	155	186	45	7	25	17	637	14.324	543	24.361	94	4.238	5.748	27.862	18.171	28.571	5.611	2.745	3.759	3.427	0.50194	0.30602	0.35641	0.06931	0.04643	0.08042	0.05333	1	Cluster 2 (state 0)	0.279	0.117	0.162	0.162	0.358	6.073e-29	3.072e-24	state 0	yes	no	no	no	no	no	no
TENT5B	ENSG00000158246	terminal nucleotidyltransferase 5B [Source:HGNC Symbol;Acc:HGNC:28273]	protein_coding	1:27005020-27012850:-1	Tent5b	ENSMUSG00000046694	ortholog_one2one	91.5294	91.1007	1	19	41	34	45	11	33	19	202	4.542	94	4.217	108	4.869	0.866	2.621	4.807	5.223	5.611	4.314	4.962	3.831	0.03383	0.07568	0.05322	0.07639	0.0806	0.11152	0.08415	0	.	.	.	.	.	.	.	.	.	no	no	no	no	no	no	no
TENT5C	ENSG00000183508	terminal nucleotidyltransferase 5C [Source:HGNC Symbol;Acc:HGNC:24712]	protein_coding	1:117606048-117628389:1	Tent5c	ENSMUSG00000044468	ortholog_one2one	95.9079	95.9079	1	120	129	99	154	28	70	68	668	15.021	348	15.612	320	14.427	1.082	16.552	15.123	15.207	19.202	10.98	10.526	13.71	0.34435	0.3418	0.19738	0.32346	0.25188	0.2765	0.30175	0	.	.	.	.	.	.	.	.	.	no	no	no	no	no	no	no
TENT5D	ENSG00000174016	terminal nucleotidyltransferase 5D [Source:HGNC Symbol;Acc:HGNC:28399]	protein_coding	X:80335504-80445311:1	Tent5d	ENSMUSG00000073007	ortholog_one2one	77.3779	77.1795	1	26	23	22	27	8	11	10	127	2.856	71	3.185	56	2.525	1.261	3.586	2.696	3.379	3.367	3.137	1.654	2.016	0.04381	0.03234	0.03246	0.04079	0.06234	0.0342	0.04428	0	.	.	.	.	.	.	.	.	.	no	no	no	no	no	no	no
TEP1	ENSG00000129566	telomerase associated protein 1 [Source:HGNC Symbol;Acc:HGNC:11726]	protein_coding	14:20365667-20413501:-1	Tep1	ENSMUSG00000006281	ortholog_one2one	75.295	75.2377	1	29	24	26	24	1	0	1	105	2.361	79	3.544	26	1.172	3.024	4	2.814	3.994	2.993	0.392	0	0.202	0.05435	0.04018	0.04325	0.03149	0.00371	0	0.00322	0	.	.	.	.	.	.	.	.	.	no	no	no	no	no	no	no
TEPP	ENSG00000159648	testis, prostate and placenta expressed [Source:HGNC Symbol;Acc:HGNC:33745]	protein_coding	16:57976435-57988116:1	Tepp	ENSMUSG00000090206	ortholog_one2one	77.3148	77.3148	1	35	39	49	38	14	39	46	260	5.847	123	5.518	137	6.177	0.893	4.828	4.572	7.527	4.738	5.49	5.865	9.274	0.09224	0.12968	0.06739	0.07687	0.13734	0.13012	0.17956	0	.	.	.	.	.	.	.	.	.	no	no	no	no	no	no	no
TEPSIN	ENSG00000167302	TEPSIN adaptor related protein complex 4 accessory protein [Source:HGNC Symbol;Acc:HGNC:26458]	protein_coding	17:81228277-81239091:-1	Tepsin	ENSMUSG00000025377	ortholog_one2one	69.4772	71.9023	1	126	157	139	125	28	49	59	683	15.359	422	18.932	261	11.767	1.609	17.379	18.406	21.352	15.586	10.98	7.368	11.895	0.27395	0.31227	0.2496	0.22228	0.23687	0.19278	0.17414	0	.	.	.	.	.	.	.	.	.	no	no	no	no	no	no	no
TERB1	ENSG00000249961	telomere repeat binding bouquet formation protein 1 [Source:HGNC Symbol;Acc:HGNC:26675]	protein_coding	16:66754640-66801620:-1	Terb1	ENSMUSG00000052616	ortholog_one2one	70.8391	67.0573	1	60	45	50	117	70	476	301	1119	25.163	155	6.954	964	43.463	0.16	8.276	5.275	7.68	14.589	27.451	71.579	60.685	0.14238	0.07333	0.07635	0.20397	0.59267	3.5597	1.75411	2	Cluster 3 (leptotene) | Cluster 5 (zygotene)	0.716 | 0.607	0.17 | 0.207	0.546 | 0.400	0.546	1.735 | 0.668	4.363e-254 | 1.377e-71	2.207e-249 | 6.965e-67	.	no	no	no	no	no	yes	yes
TERB2	ENSG00000167014	telomere repeat binding bouquet formation protein 2 [Source:HGNC Symbol;Acc:HGNC:28520]	protein_coding	15:44956687-44979229:1	Terb2	ENSMUSG00000027229	ortholog_one2one	77.7273	78.4404	1	36	19	29	34	32	327	289	766	17.225	84	3.769	682	30.748	0.123	4.966	2.227	4.455	4.239	12.549	49.173	58.266	0.09238	0.04126	0.05107	0.06912	0.3139	1.8484	1.66672	2	Cluster 3 (leptotene) | Cluster 5 (zygotene)	0.492 | 0.583	0.116 | 0.121	0.376 | 0.462	0.462	1.143 | 0.951	2.646e-117 | 5.665e-110	1.338e-112 | 2.865e-105	.	no	no	no	no	no	yes	yes
TERC	ENSG00000270141	telomerase RNA component [Source:HGNC Symbol;Acc:HGNC:11727]	lncRNA	3:169764520-169765060:-1	.	.	.	.	.	.	1	0	0	0	0	3	5	9	0.202	1	0.045	8	0.361	0.125	0.138	0	0	0	0	0.451	1.008	0.00153	0	0	0	0	0.0074	0.01938	0	.	.	.	.	.	.	.	.	.	no	no	no	no	no	no	no
TERF1	ENSG00000147601	telomeric repeat binding factor 1 [Source:HGNC Symbol;Acc:HGNC:11728]	protein_coding	8:73008856-73048123:1	Terf1	ENSMUSG00000025925	ortholog_one2one	63.5535	66.2708	1	339	379	332	564	190	475	351	2630	59.141	1050	47.106	1580	71.235	0.661	46.759	44.431	50.998	70.324	74.51	71.429	70.766	0.95834	1.00806	0.8243	1.9716	3.30589	3.39545	2.38768	3	Cluster 6 (late diff SPG) | Cluster 3 (leptotene) | Cluster 5 (zygotene)	0.745 | 0.714 | 0.708	0.582 | 0.57 | 0.577	0.163 | 0.144 | 0.131	0.163	0.675 | 0.810 | 0.320	8.789e-30 | 1.187e-99 | 1.673e-11	4.445e-25 | 6.002e-95 | 8.462e-07	.	no	no	no	no	yes	yes	yes
TERF1P1	ENSG00000173231	TERF1 pseudogene 1 [Source:HGNC Symbol;Acc:HGNC:16733]	processed_pseudogene	21:13776086-13777266:1	.	.	.	.	.	.	16	2	3	0	0	0	0	21	0.472	21	0.942	0	0	NA	2.207	0.234	0.461	0	0	0	0	0.03019	0.00662	0.00849	0	0	0	0	0	.	.	.	.	.	.	.	.	.	no	no	no	no	no	no	no
TERF1P2	ENSG00000187589	TERF1 pseudogene 2 [Source:HGNC Symbol;Acc:HGNC:38110]	processed_pseudogene	18:14377546-14378757:-1	.	.	.	.	.	.	0	0	0	0	0	0	0	0	0	0	0	0	0	NA	0	0	0	0	0	0	0	0	0	0	0	0	0	0	0	.	.	.	.	.	.	.	.	.	no	no	no	no	no	no	no
TERF1P3	ENSG00000249311	TERF1 pseudogene 3 [Source:HGNC Symbol;Acc:HGNC:38499]	processed_pseudogene	4:136355110-136356336:-1	.	.	.	.	.	.	28	7	25	1	0	0	0	61	1.372	60	2.692	1	0.045	59.822	3.862	0.821	3.84	0.125	0	0	0	0.05153	0.01547	0.02982	0.00119	0	0	0	0	.	.	.	.	.	.	.	.	.	no	no	no	no	no	no	no
TERF1P4	ENSG00000215102	TERF1 pseudogene 4 [Source:HGNC Symbol;Acc:HGNC:38500]	processed_pseudogene	X:83748825-83749939:-1	.	.	.	.	.	.	0	0	0	0	0	0	0	0	0	0	0	0	0	NA	0	0	0	0	0	0	0	0	0	0	0	0	0	0	0	.	.	.	.	.	.	.	.	.	no	no	no	no	no	no	no
TERF1P5	ENSG00000226361	TERF1 pseudogene 5 [Source:HGNC Symbol;Acc:HGNC:39686]	processed_pseudogene	13:18680494-18681700:1	.	.	.	.	.	.	5	0	2	0	0	0	0	7	0.157	7	0.314	0	0	NA	0.69	0	0.307	0	0	0	0	0.00804	0	0.0018	0	0	0	0	0	.	.	.	.	.	.	.	.	.	no	no	no	no	no	no	no
TERF1P6	ENSG00000223824	TERF1 pseudogene 6 [Source:HGNC Symbol;Acc:HGNC:54602]	processed_pseudogene	2:189917254-189917758:-1	.	.	.	.	.	.	0	0	0	0	0	0	0	0	0	0	0	0	0	NA	0	0	0	0	0	0	0	0	0	0	0	0	0	0	0	.	.	.	.	.	.	.	.	.	no	no	no	no	no	no	no
TERF1P7	ENSG00000232186	TERF1 pseudogene 7 [Source:HGNC Symbol;Acc:HGNC:54603]	processed_pseudogene	X:75326772-75327999:-1	.	.	.	.	.	.	0	0	0	0	0	0	0	0	0	0	0	0	0	NA	0	0	0	0	0	0	0	0	0	0	0	0	0	0	0	.	.	.	.	.	.	.	.	.	no	no	no	no	no	no	no
TERF2	ENSG00000132604	telomeric repeat binding factor 2 [Source:HGNC Symbol;Acc:HGNC:11729]	protein_coding	16:69355567-69408571:-1	Terf2	ENSMUSG00000031921	ortholog_one2one	84.5018	84.658	1	102	136	136	160	26	45	58	663	14.909	374	16.779	289	13.03	1.288	14.069	15.944	20.891	19.95	10.196	6.767	11.694	0.20019	0.28222	0.24911	0.27886	0.21315	0.13323	0.19017	0	.	.	.	.	.	.	.	.	.	no	no	no	no	no	no	no
TERF2IP	ENSG00000166848	TERF2 interacting protein [Source:HGNC Symbol;Acc:HGNC:19246]	protein_coding	16:75647773-75761872:1	Terf2ip	ENSMUSG00000033430	ortholog_one2one	84.9624	86.2595	1	504	463	527	527	112	412	346	2891	65.01	1494	67.026	1397	62.985	1.064	69.517	54.279	80.952	65.711	43.922	61.955	69.758	2.35874	1.62668	2.52077	2.04678	1.3704	3.12401	3.29457	1	Cluster 5 (zygotene)	0.698	0.644	0.054	0.054	0.411	2.392e-15	1.21e-10	zygotene	no	no	no	no	no	no	yes
TERT	ENSG00000164362	telomerase reverse transcriptase [Source:HGNC Symbol;Acc:HGNC:11730]	protein_coding	5:1253147-1295068:-1	Tert	ENSMUSG00000021611	ortholog_one2one	61.9258	62.4777	1	32	31	19	25	2	5	3	117	2.631	82	3.679	35	1.578	2.331	4.414	3.634	2.919	3.117	0.784	0.752	0.605	0.06539	0.05377	0.02606	0.04336	0.01243	0.01485	0.00745	0	.	.	.	.	.	.	.	.	.	no	no	no	no	no	no	no
TES	ENSG00000135269	testin LIM domain protein [Source:HGNC Symbol;Acc:HGNC:14620]	protein_coding	7:116210506-116258783:1	Tesl1	ENSMUSG00000068113	ortholog_one2many	77.4347	79.3187	0	131	145	139	70	28	68	101	682	15.336	415	18.618	267	12.038	1.547	18.069	16.999	21.352	8.728	10.98	10.226	20.363	0.30277	0.28491	0.24047	0.13164	0.21763	0.23113	0.34962	0	.	.	.	.	.	.	.	.	.	no	no	no	no	no	no	no
TESC	ENSG00000088992	tescalcin [Source:HGNC Symbol;Acc:HGNC:26065]	protein_coding	12:117038923-117099479:-1	Tesc	ENSMUSG00000029359	ortholog_one2one	96.729	96.729	1	359	271	384	251	29	67	150	1511	33.978	1014	45.491	497	22.408	2.03	49.517	31.77	58.986	31.297	11.373	10.075	30.242	1.0908	0.70861	1.16582	0.54457	0.2863	0.25135	0.67906	2	Cluster 2 (state 0) | Cluster 4 (state 0B)	0.495 | 0.59	0.31 | 0.297	0.185 | 0.293	0.293	0.352 | 0.406	8.232e-21 | 3.930e-45	4.164e-16 | 1.988e-40	.	yes	no	yes	no	no	no	no
TESC-AS1	ENSG00000258285	TESC antisense RNA 1 (head to head) [Source:HGNC Symbol;Acc:HGNC:51142]	lncRNA	12:117099481-117142091:1	.	.	.	.	.	.	7	7	14	6	1	9	11	55	1.237	28	1.256	27	1.217	1.032	0.966	0.821	2.151	0.748	0.392	1.353	2.218	0.03342	0.01361	0.02676	0.00933	0.00258	0.03631	0.03646	0	.	.	.	.	.	.	.	.	.	no	no	no	no	no	no	no
TESK1	ENSG00000107140	testis associated actin remodelling kinase 1 [Source:HGNC Symbol;Acc:HGNC:11731]	protein_coding	9:35605262-35610041:1	Tesk1	ENSMUSG00000028458	ortholog_one2one	92.9712	92.823	1	193	128	284	62	6	71	68	812	18.26	605	27.142	207	9.333	2.908	26.621	15.006	43.625	7.731	2.353	10.677	13.71	0.51281	0.2609	0.69576	0.09076	0.03646	0.22321	0.2247	1	Cluster 4 (state 0B)	0.436	0.139	0.297	0.297	0.444	1.64e-61	8.294e-57	state 0B	no	no	yes	no	no	no	no
TESK2	ENSG00000070759	testis associated actin remodelling kinase 2 [Source:HGNC Symbol;Acc:HGNC:11732]	protein_coding	1:45343883-45491163:-1	Tesk2	ENSMUSG00000033985	ortholog_one2one	88.0911	88.2456	1	42	37	43	83	26	92	27	350	7.87	122	5.473	228	10.28	0.532	5.793	4.338	6.605	10.349	10.196	13.835	5.444	0.07497	0.0754	0.0621	0.13327	0.18398	0.31451	0.09235	0	.	.	.	.	.	.	.	.	.	no	no	no	no	no	no	no
TESMIN	ENSG00000132749	testis expressed metallothionein like protein [Source:HGNC Symbol;Acc:HGNC:7446]	protein_coding	11:68707440-68751520:-1	Tesmin	ENSMUSG00000024905	ortholog_one2one	63.7795	68.2105	1	71	59	66	63	37	161	250	707	15.898	196	8.793	511	23.039	0.382	9.793	6.917	10.138	7.855	14.51	24.211	50.403	0.14179	0.12276	0.10518	0.11064	0.25594	0.70425	1.34563	1	Cluster 5 (zygotene)	0.504	0.116	0.388	0.388	0.934	9.332e-93	4.72e-88	zygotene	no	no	no	no	no	no	yes
TESPA1	ENSG00000135426	thymocyte expressed, positive selection associated 1 [Source:HGNC Symbol;Acc:HGNC:29109]	protein_coding	12:54948015-54984762:-1	Tespa1	ENSMUSG00000034833	ortholog_one2one	61.4203	69.869	1	46	16	36	4	5	8	4	119	2.676	98	4.397	21	0.947	4.643	6.345	1.876	5.53	0.499	1.961	1.203	0.806	0.08454	0.01874	0.05636	0.00501	0.03502	0.02734	0.01007	0	.	.	.	.	.	.	.	.	.	no	no	no	no	no	no	no
TET1	ENSG00000138336	tet methylcytosine dioxygenase 1 [Source:HGNC Symbol;Acc:HGNC:29484]	protein_coding	10:68560337-68694487:1	Tet1	ENSMUSG00000047146	ortholog_one2one	53.5112	56.0569	1	35	23	26	14	4	5	3	110	2.474	84	3.769	26	1.172	3.216	4.828	2.696	3.994	1.746	1.569	0.752	0.605	0.06676	0.0418	0.03887	0.01694	0.0306	0.01534	0.00933	0	.	.	.	.	.	.	.	.	.	no	no	no	no	no	no	no
TET1P1	ENSG00000232204	tet methylcytosine dioxygenase 1 pseudogene 1 [Source:HGNC Symbol;Acc:HGNC:33586]	processed_pseudogene	13:87890172-87892472:-1	.	.	.	.	.	.	0	0	0	0	0	0	0	0	0	0	0	0	0	NA	0	0	0	0	0	0	0	0	0	0	0	0	0	0	0	.	.	.	.	.	.	.	.	.	no	no	no	no	no	no	no
TET2	ENSG00000168769	tet methylcytosine dioxygenase 2 [Source:HGNC Symbol;Acc:HGNC:25941]	protein_coding	4:105145875-105279816:1	Tet2	ENSMUSG00000040943	ortholog_one2one	59.6404	62.1875	1	100	57	83	30	3	18	16	307	6.904	240	10.767	67	3.021	3.564	13.793	6.682	12.75	3.741	1.176	2.707	3.226	0.21789	0.09814	0.14204	0.04213	0.01469	0.05687	0.05841	0	.	.	.	.	.	.	.	.	.	no	no	no	no	no	no	no
TET2-AS1	ENSG00000251586	TET2 antisense RNA 1 [Source:HGNC Symbol;Acc:HGNC:41125]	lncRNA	4:105171354-105178063:-1	.	.	.	.	.	.	2	0	2	0	0	0	0	4	0.09	4	0.179	0	0	NA	0.276	0	0.307	0	0	0	0	0.00283	0	0.00303	0	0	0	0	0	.	.	.	.	.	.	.	.	.	no	no	no	no	no	no	no
TET3	ENSG00000187605	tet methylcytosine dioxygenase 3 [Source:HGNC Symbol;Acc:HGNC:28313]	protein_coding	2:73984910-74108176:1	Tet3	ENSMUSG00000034832	ortholog_one2one	89.5822	89.1847	1	38	24	35	33	6	6	3	145	3.261	97	4.352	48	2.164	2.011	5.241	2.814	5.376	4.115	2.353	0.902	0.605	0.08002	0.05454	0.0572	0.05058	0.05525	0.00967	0.01029	0	.	.	.	.	.	.	.	.	.	no	no	no	no	no	no	no
TEX10	ENSG00000136891	testis expressed 10 [Source:HGNC Symbol;Acc:HGNC:25988]	protein_coding	9:100302077-100352942:-1	Tex10	ENSMUSG00000028345	ortholog_one2one	88.8052	88.9009	1	264	290	281	324	64	114	122	1459	32.809	835	37.461	624	28.133	1.332	36.414	33.998	43.164	40.399	25.098	17.143	24.597	0.68516	0.69539	0.61641	0.70661	0.59444	0.40098	0.44549	0	.	.	.	.	.	.	.	.	.	no	no	no	no	no	no	no
TEX101	ENSG00000131126	testis expressed 101 [Source:HGNC Symbol;Acc:HGNC:30722]	protein_coding	19:43401496-43418597:1	Tex101	ENSMUSG00000062773	ortholog_one2one	53.8153	53.6	1	79	134	135	241	167	643	493	1892	42.546	348	15.612	1544	69.612	0.224	10.897	15.709	20.737	30.05	65.49	96.692	99.395	0.19029	0.35633	0.26253	0.58906	2.71435	17.2789	26.9132	2	Cluster 3 (leptotene) | Cluster 5 (zygotene)	0.967 | 0.994	0.33 | 0.354	0.637 | 0.640	0.64	1.870 | 2.679	1.139e-283 | 0.000e+00	5.761e-279 | 0.000e+00	.	no	no	no	no	no	yes	yes
TEX11	ENSG00000120498	testis expressed 11 [Source:HGNC Symbol;Acc:HGNC:11733]	protein_coding	X:70528940-70908711:-1	Tex11	ENSMUSG00000009670	ortholog_one2one	55.1351	53.8543	1	44	32	54	163	87	285	133	798	17.945	130	5.832	668	30.117	0.194	6.069	3.751	8.295	20.324	34.118	42.857	26.815	0.0881	0.05403	0.08633	0.33489	0.91232	1.36345	0.65198	2	Cluster 6 (late diff SPG) | Cluster 3 (leptotene)	0.341 | 0.429	0.17 | 0.136	0.171 | 0.293	0.293	0.453 | 0.905	7.015e-11 | 2.309e-88	3.548e-06 | 1.168e-83	.	no	no	no	no	yes	yes	no
TEX12	ENSG00000150783	testis expressed 12 [Source:HGNC Symbol;Acc:HGNC:11734]	protein_coding	11:112167372-112172556:1	Tex12	ENSMUSG00000032065	ortholog_one2one	84.5528	84.5528	1	275	225	321	52	27	481	434	1815	40.814	821	36.833	994	44.815	0.822	37.931	26.377	49.309	6.484	10.588	72.331	87.5	0.79111	0.528	0.83245	0.10954	0.28818	4.48762	4.44064	2	Cluster 3 (leptotene) | Cluster 5 (zygotene)	0.723 | 0.875	0.353 | 0.35	0.370 | 0.525	0.525	1.428 | 1.311	6.111e-154 | 5.759e-150	3.091e-149 | 2.913e-145	.	no	no	no	no	no	yes	yes
TEX13A	ENSG00000268629	testis expressed 13A [Source:HGNC Symbol;Acc:HGNC:11735]	protein_coding	X:105218929-105220694:-1	.	.	.	.	.	.	10	8	7	4	3	15	12	59	1.327	25	1.122	34	1.533	0.732	1.379	0.938	1.075	0.499	1.176	2.256	2.419	0.02694	0.01428	0.00876	0.00787	0.02302	0.04982	0.03997	0	.	.	.	.	.	.	.	.	.	no	no	no	no	no	no	no
TEX13B	ENSG00000170925	testis expressed 13B [Source:HGNC Symbol;Acc:HGNC:11736]	protein_coding	X:107980864-107982370:-1	Tex13b	ENSMUSG00000042386	ortholog_one2many	30.7692	51.6129	0	3	2	6	1	0	0	1	13	0.292	11	0.493	2	0.09	5.478	0.414	0.234	0.922	0.125	0	0	0.202	0.00547	0.003	0.00738	0.00071	0	0	0.00245	0	.	.	.	.	.	.	.	.	.	no	no	no	no	no	no	no
TEX13C	ENSG00000282815	TEX13 family member C [Source:HGNC Symbol;Acc:HGNC:52277]	protein_coding	X:125320120-125325214:1	Tex13d	ENSMUSG00000105993	ortholog_many2many	20.4431	38.3019	0	38	17	7	26	17	83	20	208	4.677	62	2.782	146	6.583	0.423	5.241	1.993	1.075	3.242	6.667	12.481	4.032	0.08127	0.02673	0.01032	0.04177	0.15707	0.28548	0.07645	0	.	.	.	.	.	.	.	.	.	no	no	no	no	no	no	no
TEX13D	ENSG00000282419	TEX13 family member D [Source:HGNC Symbol;Acc:HGNC:52278]	protein_coding	X:124246249-124336863:1	Tex13d	ENSMUSG00000105993	ortholog_many2many	31.6527	42.6415	0	13	3	6	11	13	142	36	224	5.037	22	0.987	202	9.107	0.108	1.793	0.352	0.922	1.372	5.098	21.353	7.258	0.02418	0.00703	0.01562	0.01708	0.09517	0.4987	0.17102	0	.	.	.	.	.	.	.	.	.	no	no	no	no	no	no	no
TEX14	ENSG00000121101	testis expressed 14, intercellular bridge forming factor [Source:HGNC Symbol;Acc:HGNC:11737]	protein_coding	17:58556678-58692055:-1	Tex14	ENSMUSG00000010342	ortholog_one2one	65.8856	65.931	1	55	92	92	135	15	76	138	603	13.56	239	10.722	364	16.411	0.653	7.586	10.785	14.132	16.833	5.882	11.429	27.823	0.12322	0.19628	0.16612	0.23056	0.11256	0.27326	0.50996	1	Cluster 5 (zygotene)	0.278	0.118	0.16	0.16	0.341	1.449e-19	7.329e-15	zygotene	no	no	no	no	no	no	yes
TEX15	ENSG00000133863	testis expressed 15, meiosis and synapsis associated [Source:HGNC Symbol;Acc:HGNC:11738]	protein_coding	8:30831544-30913008:-1	Tex15	ENSMUSG00000009628	ortholog_one2one	48.4868	55.2244	0	391	372	386	400	134	437	80	2200	49.472	1149	51.548	1051	47.385	1.088	53.931	43.611	59.293	49.875	52.549	65.714	16.129	1.50501	1.24617	1.28321	1.10483	1.64762	2.7849	0.38341	1	Cluster 3 (leptotene)	0.657	0.466	0.191	0.191	0.792	1.599e-74	8.088e-70	leptotene	no	no	no	no	no	yes	no
TEX19	ENSG00000182459	testis expressed 19 [Source:HGNC Symbol;Acc:HGNC:33802]	protein_coding	17:82359247-82363775:1	Tex19.2	ENSMUSG00000039337	ortholog_one2many	50.6098	26.183	0	9	12	7	19	131	592	53	823	18.507	28	1.256	795	35.843	0.035	1.241	1.407	1.075	2.369	51.373	89.023	10.685	0.01898	0.03823	0.01177	0.04305	3.57405	10.7027	0.44619	2	Cluster 6 (late diff SPG) | Cluster 3 (leptotene)	0.514 | 0.89	0.165 | 0.061	0.349 | 0.829	0.829	0.723 | 3.145	3.809e-38 | 0.000e+00	1.926e-33 | 0.000e+00	.	no	no	no	no	yes	yes	no
TEX2	ENSG00000136478	testis expressed 2 [Source:HGNC Symbol;Acc:HGNC:30884]	protein_coding	17:64147227-64263260:-1	Tex2	ENSMUSG00000040548	ortholog_one2one	90.2396	90.1596	1	99	94	115	135	19	37	36	535	12.031	308	13.818	227	10.234	1.35	13.655	11.02	17.665	16.833	7.451	5.564	7.258	0.22683	0.18388	0.18647	0.22448	0.14189	0.11089	0.12786	0	.	.	.	.	.	.	.	.	.	no	no	no	no	no	no	no
TEX21P	ENSG00000234911	testis expressed 21, pseudogene [Source:HGNC Symbol;Acc:HGNC:35455]	transcribed_unitary_pseudogene	14:64341673-64387986:-1	.	.	.	.	.	.	17	10	10	16	8	34	17	112	2.519	37	1.66	75	3.381	0.491	2.345	1.172	1.536	1.995	3.137	5.113	3.427	0.03021	0.02249	0.01965	0.02902	0.0732	0.11211	0.06522	0	.	.	.	.	.	.	.	.	.	no	no	no	no	no	no	no
TEX22	ENSG00000226174	testis expressed 22 [Source:HGNC Symbol;Acc:HGNC:40026]	protein_coding	14:105398538-105450106:1	Tex22	ENSMUSG00000012211	ortholog_one2one	52.6667	41.7989	0	37	44	40	44	7	37	51	260	5.847	121	5.428	139	6.267	0.866	5.103	5.158	6.144	5.486	2.745	5.564	10.282	0.08556	0.1277	0.09816	0.08897	0.07196	0.14336	0.16787	0	.	.	.	.	.	.	.	.	.	no	no	no	no	no	no	no
TEX26	ENSG00000175664	testis expressed 26 [Source:HGNC Symbol;Acc:HGNC:28622]	protein_coding	13:30932656-30975500:1	Tex26	ENSMUSG00000029660	ortholog_one2one	58.1315	56.7568	1	72	80	53	72	27	76	67	447	10.052	205	9.197	242	10.911	0.843	9.931	9.379	8.141	8.978	10.588	11.429	13.508	0.25468	0.29016	0.13057	0.22895	0.309	0.29082	0.31254	0	.	.	.	.	.	.	.	.	.	no	no	no	no	no	no	no
TEX26-AS1	ENSG00000224743	TEX26 antisense RNA 1 [Source:HGNC Symbol;Acc:HGNC:42784]	lncRNA	13:30881933-30933846:-1	.	.	.	.	.	.	37	19	25	21	7	22	24	155	3.485	81	3.634	74	3.336	1.089	5.103	2.227	3.84	2.618	2.745	3.308	4.839	0.07749	0.04954	0.03582	0.0353	0.04851	0.07612	0.0915	0	.	.	.	.	.	.	.	.	.	no	no	no	no	no	no	no
TEX261	ENSG00000144043	testis expressed 261 [Source:HGNC Symbol;Acc:HGNC:30712]	protein_coding	2:70985942-70994873:-1	Tex261	ENSMUSG00000014748	ortholog_one2one	99.4898	99.4898	1	163	101	200	86	30	52	131	763	17.158	464	20.817	299	13.481	1.544	22.483	11.841	30.722	10.723	11.765	7.82	26.411	0.36794	0.20453	0.40251	0.1304	0.25174	0.1757	0.52088	1	Cluster 5 (zygotene)	0.264	0.16	0.104	0.104	0.283	7.015e-10	3.548e-05	zygotene	no	no	no	no	no	no	yes
TEX264	ENSG00000164081	testis expressed 264, ER-phagy receptor [Source:HGNC Symbol;Acc:HGNC:30247]	protein_coding	3:51662693-51704323:1	Tex264	ENSMUSG00000040813	ortholog_one2one	81.7891	82.8479	1	391	387	400	448	158	540	380	2704	60.805	1178	52.849	1526	68.801	0.768	53.931	45.369	61.444	55.86	61.961	81.203	76.613	1.32025	1.1545	1.14782	1.23696	2.20675	5.04159	3.25115	2	Cluster 3 (leptotene) | Cluster 5 (zygotene)	0.812 | 0.766	0.572 | 0.588	0.240 | 0.178	0.24	1.245 | 0.541	2.273e-199 | 2.643e-33	1.150e-194 | 1.337e-28	.	no	no	no	no	no	yes	yes
TEX28	ENSG00000278057	testis expressed 28 [Source:HGNC Symbol;Acc:HGNC:2563]	protein_coding	X:154271265-154295853:-1	Tex28	ENSMUSG00000062564	ortholog_one2one	58.5366	58.6797	1	1	0	1	1	0	1	0	4	0.09	2	0.09	2	0.09	1	0.138	0	0.154	0.125	0	0.15	0	0.00262	0	0.00116	0.00152	0	0.00562	0	0	.	.	.	.	.	.	.	.	.	no	no	no	no	no	no	no
TEX29	ENSG00000153495	testis expressed 29 [Source:HGNC Symbol;Acc:HGNC:20370]	protein_coding	13:111316184-111344249:1	Tex29	ENSMUSG00000031512	ortholog_one2one	37.7483	27.9412	0	57	66	55	45	19	58	48	348	7.826	178	7.986	170	7.665	1.042	7.862	7.737	8.449	5.611	7.451	8.722	9.677	0.18448	0.21521	0.11952	0.11274	0.18225	0.22362	0.19404	0	.	.	.	.	.	.	.	.	.	no	no	no	no	no	no	no
TEX30	ENSG00000151287	testis expressed 30 [Source:HGNC Symbol;Acc:HGNC:25188]	protein_coding	13:102765888-102773811:-1	Tex30	ENSMUSG00000026049	ortholog_one2one	95.1542	96	1	528	680	551	663	231	661	492	3806	85.586	1759	78.914	2047	92.29	0.855	72.828	79.719	84.639	82.668	90.588	99.398	99.194	2.40442	4.02026	2.79446	3.2924	8.07744	21.7878	19.9141	2	Cluster 3 (leptotene) | Cluster 5 (zygotene)	0.994 | 0.992	0.832 | 0.839	0.162 | 0.153	0.162	1.765 | 1.455	0.000e+00 | 4.925e-206	0.000e+00 | 2.491e-201	.	no	no	no	no	no	yes	yes
TEX33	ENSG00000185264	testis expressed 33 [Source:HGNC Symbol;Acc:HGNC:28568]	protein_coding	22:36991120-37007851:-1	Tex33	ENSMUSG00000062154	ortholog_one2one	62.8571	66.1654	1	55	87	45	85	24	72	85	453	10.187	187	8.389	266	11.993	0.699	7.586	10.199	6.912	10.599	9.412	10.827	17.137	0.20573	0.29226	0.11355	0.209	0.24574	0.30912	0.38612	0	.	.	.	.	.	.	.	.	.	no	no	no	no	no	no	no
TEX35	ENSG00000240021	testis expressed 35 [Source:HGNC Symbol;Acc:HGNC:25366]	protein_coding	1:178513109-178548602:1	Tex35	ENSMUSG00000026592	ortholog_one2one	46.3519	51.6746	0	120	142	109	143	46	103	121	784	17.63	371	16.644	413	18.62	0.894	16.552	16.647	16.743	17.83	18.039	15.489	24.395	0.42714	0.5241	0.32436	0.42775	0.41728	0.44072	0.58001	0	.	.	.	.	.	.	.	.	.	no	no	no	no	no	no	no
TEX36	ENSG00000175018	testis expressed 36 [Source:HGNC Symbol;Acc:HGNC:31653]	protein_coding	10:125576522-125683163:-1	Tex36	ENSMUSG00000030976	ortholog_one2one	60.7527	51.5982	1	47	35	39	32	19	34	40	246	5.532	121	5.428	125	5.636	0.963	6.483	4.103	5.991	3.99	7.451	5.113	8.065	0.12341	0.10586	0.07893	0.07308	0.14179	0.11021	0.16574	0	.	.	.	.	.	.	.	.	.	no	no	no	no	no	no	no
TEX36-AS1	ENSG00000237675	TEX36 antisense RNA 1 [Source:HGNC Symbol;Acc:HGNC:49500]	lncRNA	10:125574371-125578445:1	.	.	.	.	.	.	38	65	36	57	17	39	49	301	6.769	139	6.236	162	7.304	0.854	5.241	7.62	5.53	7.107	6.667	5.865	9.879	0.14618	0.23008	0.07505	0.15653	0.15621	0.16007	0.20634	0	.	.	.	.	.	.	.	.	.	no	no	no	no	no	no	no
TEX37	ENSG00000172073	testis expressed 37 [Source:HGNC Symbol;Acc:HGNC:26341]	protein_coding	2:88524649-88529585:1	Tex37	ENSMUSG00000051896	ortholog_one2one	70	70	1	72	92	76	98	33	91	88	550	12.368	240	10.767	310	13.977	0.77	9.931	10.785	11.674	12.219	12.941	13.684	17.742	0.19484	0.24823	0.22246	0.28923	0.29268	0.38806	0.39892	0	.	.	.	.	.	.	.	.	.	no	no	no	no	no	no	no
TEX38	ENSG00000186118	testis expressed 38 [Source:HGNC Symbol;Acc:HGNC:29589]	protein_coding	1:46668855-46673594:1	Tex38	ENSMUSG00000044556	ortholog_one2one	66.0194	67.6617	1	135	191	129	191	66	165	173	1050	23.611	455	20.413	595	26.826	0.761	18.621	22.392	19.816	23.815	25.882	24.812	34.879	0.55489	0.69546	0.42687	0.58336	0.80032	0.75547	0.83991	0	.	.	.	.	.	.	.	.	.	no	no	no	no	no	no	no
TEX41	ENSG00000226674	testis expressed 41 [Source:HGNC Symbol;Acc:HGNC:48667]	lncRNA	2:144666312-145262988:1	.	.	.	.	.	.	197	216	214	138	33	82	215	1095	24.623	627	28.129	468	21.1	1.333	27.172	25.322	32.873	17.207	12.941	12.331	43.347	0.50758	0.47973	0.42744	0.26343	0.27574	0.29616	1.03746	1	Cluster 5 (zygotene)	0.433	0.223	0.21	0.21	0.554	1.76e-31	8.903e-27	zygotene	no	no	no	no	no	no	yes
TEX43	ENSG00000196900	testis expressed 43 [Source:HGNC Symbol;Acc:HGNC:33767]	protein_coding	5:126631705-126636284:1	Tex43	ENSMUSG00000032900	ortholog_one2one	75.3731	71.6312	1	30	33	23	31	12	23	28	180	4.048	86	3.858	94	4.238	0.91	4.138	3.869	3.533	3.865	4.706	3.459	5.645	0.08101	0.1048	0.05433	0.06687	0.15615	0.08137	0.14021	0	.	.	.	.	.	.	.	.	.	no	no	no	no	no	no	no
TEX44	ENSG00000177673	testis expressed 44 [Source:HGNC Symbol;Acc:HGNC:28563]	protein_coding	2:231592864-231594276:1	Tex44	ENSMUSG00000036574	ortholog_one2one	42.2785	31.5094	0	75	96	67	117	33	92	78	558	12.548	238	10.677	320	14.427	0.74	10.345	11.254	10.292	14.589	12.941	13.835	15.726	0.2687	0.30633	0.20329	0.35197	0.32819	0.41123	0.37712	0	.	.	.	.	.	.	.	.	.	no	no	no	no	no	no	no
TEX45	ENSG00000198723	testis expressed 45 [Source:HGNC Symbol;Acc:HGNC:24745]	protein_coding	19:7492976-7508450:1	Tex45	ENSMUSG00000040340	ortholog_one2one	53.6634	54.2	1	76	51	64	44	17	20	32	304	6.836	191	8.569	113	5.095	1.682	10.483	5.979	9.831	5.486	6.667	3.008	6.452	0.18663	0.1109	0.11311	0.09033	0.15235	0.09428	0.12004	0	.	.	.	.	.	.	.	.	.	no	no	no	no	no	no	no
TEX46	ENSG00000227868	testis expressed 46 [Source:HGNC Symbol;Acc:HGNC:44651]	protein_coding	1:23010834-23015852:-1	Tex46	ENSMUSG00000036921	ortholog_one2one	62.8099	46.0606	0	65	76	50	81	27	94	87	480	10.794	191	8.569	289	13.03	0.658	8.966	8.91	7.68	10.1	10.588	14.135	17.54	0.19441	0.24363	0.13721	0.20301	0.27631	0.3865	0.38828	0	.	.	.	.	.	.	.	.	.	no	no	no	no	no	no	no
TEX47	ENSG00000164645	testis expressed 47 [Source:HGNC Symbol;Acc:HGNC:22402]	protein_coding	7:88794106-88795737:-1	Tex47	ENSMUSG00000040514	ortholog_one2one	70.3557	70.3557	1	16	8	6	9	6	6	13	64	1.439	30	1.346	34	1.533	0.878	2.207	0.938	0.922	1.122	2.353	0.902	2.621	0.04148	0.02654	0.0106	0.01849	0.03109	0.0244	0.05054	0	.	.	.	.	.	.	.	.	.	no	no	no	no	no	no	no
TEX48	ENSG00000230601	testis expressed 48 [Source:HGNC Symbol;Acc:HGNC:52393]	protein_coding	9:114666434-114682192:-1	Tex48	ENSMUSG00000058935	ortholog_one2one	48.3333	52.7273	0	36	41	41	32	10	40	41	241	5.419	118	5.294	123	5.546	0.955	4.966	4.807	6.298	3.99	3.922	6.015	8.266	0.09798	0.12062	0.10095	0.10242	0.09147	0.1664	0.17076	0	.	.	.	.	.	.	.	.	.	no	no	no	no	no	no	no
TEX49	ENSG00000257987	testis expressed 49 [Source:HGNC Symbol;Acc:HGNC:48628]	protein_coding	12:48727435-48765790:1	Tex49	ENSMUSG00000022993	ortholog_one2one	80.1527	80.1527	1	21	21	16	21	7	19	20	125	2.811	58	2.602	67	3.021	0.861	2.897	2.462	2.458	2.618	2.745	2.857	4.032	0.0667	0.05806	0.03512	0.05721	0.06328	0.06594	0.06563	0	.	.	.	.	.	.	.	.	.	no	no	no	no	no	no	no
TEX50	ENSG00000232113	testis expressed 50 [Source:HGNC Symbol;Acc:HGNC:52382]	protein_coding	1:173635338-173637130:1	Tex50	ENSMUSG00000049160	ortholog_one2one	60.452	56.6138	1	18	18	10	15	5	19	21	106	2.384	46	2.064	60	2.705	0.763	2.483	2.11	1.536	1.87	1.961	2.857	4.234	0.04156	0.04715	0.02792	0.02973	0.03736	0.06191	0.07286	0	.	.	.	.	.	.	.	.	.	no	no	no	no	no	no	no
TEX51	ENSG00000237524	testis expressed 51 [Source:HGNC Symbol;Acc:HGNC:52387]	protein_coding	2:126898864-126902097:1	Gm35060	ENSMUSG00000109238	ortholog_one2one	55.4217	39.8268	0	39	50	36	52	16	60	49	302	6.791	125	5.608	177	7.98	0.703	5.379	5.862	5.53	6.484	6.275	9.023	9.879	0.15718	0.17054	0.10868	0.14169	0.17113	0.25254	0.22098	0	.	.	.	.	.	.	.	.	.	no	no	no	no	no	no	no
TEX52	ENSG00000283297	testis expressed 52 [Source:HGNC Symbol;Acc:HGNC:53643]	protein_coding	12:2849046-2857039:-1	Tex52	ENSMUSG00000079304	ortholog_one2one	65.9016	65.2597	1	4	6	5	9	5	9	11	49	1.102	15	0.673	34	1.533	0.439	0.552	0.703	0.768	1.122	1.961	1.353	2.218	0.01682	0.01269	0.00802	0.02195	0.08061	0.02419	0.03675	0	.	.	.	.	.	.	.	.	.	no	no	no	no	no	no	no
TEX53	ENSG00000230054	testis expressed 53 [Source:HGNC Symbol;Acc:HGNC:53655]	protein_coding	9:114656304-114662374:-1	.	.	.	.	.	.	69	77	53	78	19	64	84	444	9.984	199	8.928	245	11.046	0.808	9.517	9.027	8.141	9.726	7.451	9.624	16.935	0.28096	0.29354	0.13327	0.19366	0.16758	0.27154	0.34854	0	.	.	.	.	.	.	.	.	.	no	no	no	no	no	no	no
TEX54	ENSG00000283268	testis expressed 54 [Source:HGNC Symbol;Acc:HGNC:53729]	protein_coding	11:62832319-62832803:-1	1700092M07Rik	ENSMUSG00000090840	ortholog_one2one	37.9032	54.6512	0	29	34	19	39	12	32	23	188	4.228	82	3.679	106	4.779	0.77	4	3.986	2.919	4.863	4.706	4.812	4.637	0.10318	0.10671	0.07777	0.10468	0.10445	0.12057	0.09601	0	.	.	.	.	.	.	.	.	.	no	no	no	no	no	no	no
TEX55	ENSG00000163424	testis expressed 55 [Source:HGNC Symbol;Acc:HGNC:26553]	protein_coding	3:119146151-119160042:1	Tex55	ENSMUSG00000022798	ortholog_one2one	27.6119	38.8451	0	40	48	29	47	17	53	40	274	6.161	117	5.249	157	7.078	0.742	5.517	5.627	4.455	5.86	6.667	7.97	8.065	0.1317	0.1502	0.06756	0.11182	0.146	0.22004	0.15393	0	.	.	.	.	.	.	.	.	.	no	no	no	no	no	no	no
TEX9	ENSG00000151575	testis expressed 9 [Source:HGNC Symbol;Acc:HGNC:29585]	protein_coding	15:56244009-56445997:1	Tex9	ENSMUSG00000090626	ortholog_one2one	75.9591	76.7442	1	133	181	160	343	81	166	205	1269	28.536	474	21.265	795	35.843	0.593	18.345	21.219	24.578	42.768	31.765	24.962	41.331	0.31659	0.38938	0.35121	0.78696	0.73514	0.66495	0.98125	1	Cluster 5 (zygotene)	0.413	0.269	0.144	0.144	0.383	4.044e-15	2.045e-10	zygotene	no	no	no	no	no	no	yes
TF	ENSG00000091513	transferrin [Source:HGNC Symbol;Acc:HGNC:11740]	protein_coding	3:133746040-133796641:1	Trf	ENSMUSG00000032554	ortholog_one2one	73.2092	73.3142	1	305	226	295	184	48	114	100	1272	28.604	826	37.057	446	20.108	1.843	42.069	26.495	45.315	22.943	18.824	17.143	20.161	0.8559	0.52442	0.65958	0.34044	0.38618	0.42039	0.40106	1	Cluster 2 (state 0)	0.421	0.26	0.161	0.161	0.342	4.284e-20	2.167e-15	state 0	yes	no	no	no	no	no	no
TFAM	ENSG00000108064	transcription factor A, mitochondrial [Source:HGNC Symbol;Acc:HGNC:11741]	protein_coding	10:58385345-58399220:1	Tfam	ENSMUSG00000003923	ortholog_one2one	60.9756	61.7284	1	354	455	354	388	106	205	179	2041	45.896	1163	52.176	878	39.585	1.318	48.828	53.341	54.378	48.379	41.569	30.827	36.089	1.0955	1.37765	0.99458	0.93865	1.11809	0.90995	0.80279	1	Cluster 0 (state 0A/1)	0.533	0.441	0.092	0.092	0.272	1.672e-12	8.456e-08	state 0A/1	no	yes	no	no	no	no	no
TFAMP1	ENSG00000230444	transcription factor A, mitochondrial pseudogene 1 [Source:HGNC Symbol;Acc:HGNC:11636]	processed_pseudogene	7:1614590-1615325:1	.	.	.	.	.	.	1	1	1	0	0	0	1	4	0.09	3	0.135	1	0.045	3	0.138	0.117	0.154	0	0	0	0.202	0.00562	0.0016	0.00111	0	0	0	0.00231	0	.	.	.	.	.	.	.	.	.	no	no	no	no	no	no	no
TFAMP2	ENSG00000254798	transcription factor A, mitochondrial pseudogene 2 [Source:HGNC Symbol;Acc:HGNC:11638]	processed_pseudogene	11:109907004-109907741:-1	.	.	.	.	.	.	0	0	0	0	0	0	0	0	0	0	0	0	0	NA	0	0	0	0	0	0	0	0	0	0	0	0	0	0	0	.	.	.	.	.	.	.	.	.	no	no	no	no	no	no	no
TFAP2A	ENSG00000137203	transcription factor AP-2 alpha [Source:HGNC Symbol;Acc:HGNC:11742]	protein_coding	6:10393186-10419659:-1	Tfap2a	ENSMUSG00000021359	ortholog_one2one	94.7608	89.2704	1	193	219	198	126	23	58	29	846	19.024	610	27.367	236	10.64	2.572	26.621	25.674	30.415	15.711	9.02	8.722	5.847	0.44851	0.48315	0.38378	0.19871	0.20534	0.18997	0.09051	0	.	.	.	.	.	.	.	.	.	no	no	no	no	no	no	no
TFAP2A-AS1	ENSG00000229950	TFAP2A antisense RNA 1 [Source:HGNC Symbol;Acc:HGNC:40579]	lncRNA	6:10409340-10416446:1	.	.	.	.	.	.	5	6	2	2	0	0	0	15	0.337	13	0.583	2	0.09	6.478	0.69	0.703	0.307	0.249	0	0	0	0.01302	0.01156	0.0038	0.00376	0	0	0	0	.	.	.	.	.	.	.	.	.	no	no	no	no	no	no	no
TFAP2A-AS2	ENSG00000285278	TFAP2A antisense RNA 2 [Source:NCBI gene (formerly Entrezgene);Acc:109729173]	lncRNA	6:10404502-10407928:1	.	.	.	.	.	.	69	77	64	58	14	37	43	362	8.14	210	9.421	152	6.853	1.375	9.517	9.027	9.831	7.232	5.49	5.564	8.669	0.14619	0.15616	0.10466	0.08929	0.12174	0.12328	0.14029	0	.	.	.	.	.	.	.	.	.	no	no	no	no	no	no	no
TFAP2B	ENSG00000008196	transcription factor AP-2 beta [Source:HGNC Symbol;Acc:HGNC:11743]	protein_coding	6:50818723-50847619:1	Tfap2b	ENSMUSG00000025927	ortholog_one2one	99.7826	100	1	71	12	40	4	1	3	14	145	3.261	123	5.518	22	0.992	5.562	9.793	1.407	6.144	0.499	0.392	0.451	2.823	0.19621	0.01832	0.07891	0.00246	0.00905	0.01129	0.0421	0	.	.	.	.	.	.	.	.	.	no	no	no	no	no	no	no
TFAP2C	ENSG00000087510	transcription factor AP-2 gamma [Source:HGNC Symbol;Acc:HGNC:11744]	protein_coding	20:56629306-56639283:1	Tfap2c	ENSMUSG00000028640	ortholog_one2one	86.6667	76.0234	1	28	27	21	35	5	4	4	124	2.788	76	3.41	48	2.164	1.576	3.862	3.165	3.226	4.364	1.961	0.602	0.806	0.07704	0.06451	0.03599	0.07785	0.04939	0.00997	0.01059	0	.	.	.	.	.	.	.	.	.	no	no	no	no	no	no	no
TFAP2D	ENSG00000008197	transcription factor AP-2 delta [Source:HGNC Symbol;Acc:HGNC:15581]	protein_coding	6:50713526-50773033:1	Tfap2d	ENSMUSG00000042596	ortholog_one2one	99.5575	99.5575	1	10	1	13	0	0	0	0	24	0.54	24	1.077	0	0	NA	1.379	0.117	1.997	0	0	0	0	0.01551	0.00177	0.02103	0	0	0	0	0	.	.	.	.	.	.	.	.	.	no	no	no	no	no	no	no
TFAP2E	ENSG00000116819	transcription factor AP-2 epsilon [Source:HGNC Symbol;Acc:HGNC:30774]	protein_coding	1:35573314-35595328:1	Tfap2e	ENSMUSG00000042477	ortholog_one2one	93.2127	93.2127	1	14	6	9	6	3	3	3	44	0.989	29	1.301	15	0.676	1.925	1.931	0.703	1.382	0.748	1.176	0.451	0.605	0.02198	0.01202	0.01067	0.01016	0.01812	0.00659	0.00845	0	.	.	.	.	.	.	.	.	.	no	no	no	no	no	no	no
TFAP2E-AS1	ENSG00000239636	TFAP2E antisense RNA 1 [Source:HGNC Symbol;Acc:HGNC:41274]	lncRNA	1:35569813-35577729:-1	.	.	.	.	.	.	14	6	12	4	2	6	0	44	0.989	32	1.436	12	0.541	2.654	1.931	0.703	1.843	0.499	0.784	0.902	0	0.02476	0.01633	0.0138	0.00808	0.01123	0.01749	0	0	.	.	.	.	.	.	.	.	.	no	no	no	no	no	no	no
TFAP4	ENSG00000090447	transcription factor AP-4 [Source:HGNC Symbol;Acc:HGNC:11745]	protein_coding	16:4257186-4273075:-1	Tfap4	ENSMUSG00000005718	ortholog_one2one	97.6331	97.6331	1	75	42	58	66	21	18	20	300	6.746	175	7.851	125	5.636	1.393	10.345	4.924	8.909	8.229	8.235	2.707	4.032	0.16502	0.07618	0.09488	0.10958	0.14187	0.04884	0.05723	0	.	.	.	.	.	.	.	.	.	no	no	no	no	no	no	no
TFB1M	ENSG00000029639	transcription factor B1, mitochondrial [Source:HGNC Symbol;Acc:HGNC:17037]	protein_coding	6:155256134-155314493:-1	Tfb1m	ENSMUSG00000036983	ortholog_one2one	84.104	84.3478	1	123	205	178	233	45	124	108	1016	22.847	506	22.701	510	22.994	0.987	16.966	24.033	27.343	29.052	17.647	18.647	21.774	0.27174	0.45984	0.35722	0.46835	0.45319	0.42767	0.39855	0	.	.	.	.	.	.	.	.	.	no	no	no	no	no	no	no
TFB2M	ENSG00000162851	transcription factor B2, mitochondrial [Source:HGNC Symbol;Acc:HGNC:18559]	protein_coding	1:246540561-246566261:-1	Tfb2m	ENSMUSG00000026492	ortholog_one2one	52.5253	52.5253	1	64	60	60	203	86	105	48	626	14.077	184	8.255	442	19.928	0.414	8.828	7.034	9.217	25.312	33.725	15.789	9.677	0.11413	0.1125	0.09834	0.42095	0.79822	0.36171	0.16353	1	Cluster 6 (late diff SPG)	0.337	0.129	0.208	0.208	0.565	9.107e-22	4.606e-17	late diff SPG	no	no	no	no	yes	no	no
TFCP2	ENSG00000135457	transcription factor CP2 [Source:HGNC Symbol;Acc:HGNC:11748]	protein_coding	12:51093656-51173135:-1	Tfcp2	ENSMUSG00000009733	ortholog_one2one	92.6295	92.0792	1	55	78	75	124	26	32	22	412	9.265	208	9.332	204	9.197	1.015	7.586	9.144	11.521	15.461	10.196	4.812	4.435	0.10938	0.1777	0.12741	0.19449	0.18915	0.08921	0.06606	0	.	.	.	.	.	.	.	.	.	no	no	no	no	no	no	no
TFCP2L1	ENSG00000115112	transcription factor CP2 like 1 [Source:HGNC Symbol;Acc:HGNC:17925]	protein_coding	2:121216587-121285202:-1	Tfcp2l1	ENSMUSG00000026380	ortholog_one2one	93.5282	93.5282	1	39	57	41	16	2	0	1	156	3.508	137	6.146	19	0.857	7.172	5.379	6.682	6.298	1.995	0.784	0	0.202	0.08017	0.10385	0.06094	0.02358	0.01304	0	0.0063	0	.	.	.	.	.	.	.	.	.	no	no	no	no	no	no	no
TFDP1	ENSG00000198176	transcription factor Dp-1 [Source:HGNC Symbol;Acc:HGNC:11749]	protein_coding	13:113584721-113641473:1	Tfdp1	ENSMUSG00000038482	ortholog_one2one	94.8781	94.8781	1	265	277	249	366	72	114	136	1479	33.258	791	35.487	688	31.019	1.144	36.552	32.474	38.249	45.636	28.235	17.143	27.419	0.70168	0.66721	0.54623	0.85521	0.76142	0.39827	0.55879	0	.	.	.	.	.	.	.	.	.	no	no	no	no	no	no	no
TFDP1P1	ENSG00000224540	TFDP1 pseudogene 1 [Source:HGNC Symbol;Acc:HGNC:11750]	processed_pseudogene	1:209232196-209233419:1	.	.	.	.	.	.	0	1	2	0	1	0	2	6	0.135	3	0.135	3	0.135	1	0	0.117	0.307	0	0.392	0	0.403	0	0.01134	0.00183	0	0.00885	0	0.0026	0	.	.	.	.	.	.	.	.	.	no	no	no	no	no	no	no
TFDP1P2	ENSG00000223723	TFDP1 pseudogene 2 [Source:HGNC Symbol;Acc:HGNC:54930]	processed_pseudogene	X:36962196-36963425:-1	.	.	.	.	.	.	1	0	2	0	0	0	0	3	0.067	3	0.135	0	0	NA	0.138	0	0.307	0	0	0	0	0.00163	0	0.00207	0	0	0	0	0	.	.	.	.	.	.	.	.	.	no	no	no	no	no	no	no
TFDP2	ENSG00000114126	transcription factor Dp-2 [Source:HGNC Symbol;Acc:HGNC:11751]	protein_coding	3:141944428-142149544:-1	Tfdp2	ENSMUSG00000032411	ortholog_one2one	95.0673	95.0673	1	525	506	561	484	105	240	190	2611	58.714	1592	71.422	1019	45.942	1.555	72.414	59.32	86.175	60.349	41.176	36.09	38.306	2.37731	1.82558	2.71763	1.41279	1.14085	1.01011	0.83722	2	Cluster 2 (state 0) | Cluster 4 (state 0B)	0.724 | 0.862	0.56 | 0.54	0.164 | 0.322	0.322	0.395 | 0.558	5.618e-23 | 2.955e-63	2.841e-18 | 1.494e-58	.	yes	no	yes	no	no	no	no
TFDP3	ENSG00000183434	transcription factor Dp family member 3 [Source:HGNC Symbol;Acc:HGNC:24603]	protein_coding	X:133216662-133218354:-1	.	.	.	.	.	.	181	319	240	276	42	138	68	1264	28.424	740	33.199	524	23.625	1.405	24.966	37.397	36.866	34.414	16.471	20.752	13.71	0.42797	0.82315	0.53876	0.63443	0.36442	0.53963	0.25628	1	Cluster 0 (state 0A/1)	0.374	0.263	0.111	0.111	0.294	6.483e-14	3.279e-09	state 0A/1	no	yes	no	no	no	no	no
TFE3	ENSG00000068323	transcription factor binding to IGHM enhancer 3 [Source:HGNC Symbol;Acc:HGNC:11752]	protein_coding	X:49028726-49043410:-1	Tfe3	ENSMUSG00000000134	ortholog_one2one	95.6522	96.1538	1	17	15	14	8	1	12	27	94	2.114	46	2.064	48	2.164	0.954	2.345	1.758	2.151	0.998	0.392	1.805	5.444	0.03896	0.03169	0.01869	0.00893	0.00463	0.04792	0.10431	0	.	.	.	.	.	.	.	.	.	no	no	no	no	no	no	no
TFEB	ENSG00000112561	transcription factor EB [Source:HGNC Symbol;Acc:HGNC:11753]	protein_coding	6:41683978-41736259:-1	Tfeb	ENSMUSG00000023990	ortholog_one2one	84.6639	75.4682	1	37	19	30	18	5	20	8	137	3.081	86	3.858	51	2.299	1.678	5.103	2.227	4.608	2.244	1.961	3.008	1.613	0.07021	0.03455	0.0444	0.03284	0.04913	0.06232	0.02786	0	.	.	.	.	.	.	.	.	.	no	no	no	no	no	no	no
TFEC	ENSG00000105967	transcription factor EC [Source:HGNC Symbol;Acc:HGNC:11754]	protein_coding	7:115935148-116159896:-1	Tfec	ENSMUSG00000029553	ortholog_one2one	69.7406	76.3407	1	45	32	58	7	0	0	1	143	3.216	135	6.057	8	0.361	16.778	6.207	3.751	8.909	0.873	0	0	0.202	0.09657	0.05943	0.08161	0.01093	0	0	0.00125	0	.	.	.	.	.	.	.	.	.	no	no	no	no	no	no	no
TFF1	ENSG00000160182	trefoil factor 1 [Source:HGNC Symbol;Acc:HGNC:11755]	protein_coding	21:42362282-42366535:-1	Tff1	ENSMUSG00000024032	ortholog_one2one	63.0952	60.9195	1	1	1	1	0	0	0	0	3	0.067	3	0.135	0	0	NA	0.138	0.117	0.154	0	0	0	0	0.00155	0.00107	0.00121	0	0	0	0	0	.	.	.	.	.	.	.	.	.	no	no	no	no	no	no	no
TFF2	ENSG00000160181	trefoil factor 2 [Source:HGNC Symbol;Acc:HGNC:11756]	protein_coding	21:42346357-42350997:-1	Tff2	ENSMUSG00000024028	ortholog_one2one	80.6202	80.6202	1	50	23	20	9	5	4	1	112	2.519	93	4.172	19	0.857	4.868	6.897	2.696	3.072	1.122	1.961	0.602	0.202	0.10536	0.0443	0.03166	0.0085	0.0361	0.01116	0.00667	0	.	.	.	.	.	.	.	.	.	no	no	no	no	no	no	no
TFF3	ENSG00000160180	trefoil factor 3 [Source:HGNC Symbol;Acc:HGNC:11757]	protein_coding	21:42311667-42315409:-1	Tff3	ENSMUSG00000024029	ortholog_one2one	68.75	67.9012	1	7	2	8	1	0	0	0	18	0.405	17	0.763	1	0.045	16.956	0.966	0.234	1.229	0.125	0	0	0	0.00963	0.00628	0.00892	0.00338	0	0	0	0	.	.	.	.	.	.	.	.	.	no	no	no	no	no	no	no
TFG	ENSG00000114354	trafficking from ER to golgi regulator [Source:HGNC Symbol;Acc:HGNC:11758]	protein_coding	3:100709295-100748964:1	Tfg	ENSMUSG00000022757	ortholog_one2one	93.5	94.2066	1	370	468	387	435	101	207	181	2149	48.325	1225	54.957	924	41.659	1.319	51.034	54.865	59.447	54.239	39.608	31.128	36.492	1.12095	1.43281	1.04349	1.15019	1.00515	0.81914	0.84548	1	Cluster 0 (state 0A/1)	0.549	0.468	0.081	0.081	0.274	6.379e-13	3.226e-08	state 0A/1	no	yes	no	no	no	no	no
TFGP1	ENSG00000217227	TFG pseudogene 1 [Source:HGNC Symbol;Acc:HGNC:55068]	processed_pseudogene	6:38587323-38588529:1	.	.	.	.	.	.	0	0	0	0	0	0	0	0	0	0	0	0	0	NA	0	0	0	0	0	0	0	0	0	0	0	0	0	0	0	.	.	.	.	.	.	.	.	.	no	no	no	no	no	no	no
TFIP11	ENSG00000100109	tuftelin interacting protein 11 [Source:HGNC Symbol;Acc:HGNC:17165]	protein_coding	22:26491225-26512505:-1	Tfip11	ENSMUSG00000029345	ortholog_one2one	92.2342	92.1241	1	43	46	52	45	8	22	15	231	5.195	141	6.326	90	4.058	1.559	5.931	5.393	7.988	5.611	3.137	3.308	3.024	0.10522	0.08553	0.08724	0.07268	0.05436	0.07085	0.04053	0	.	.	.	.	.	.	.	.	.	no	no	no	no	no	no	no
TFIP11-DT	ENSG00000261188	TFIP11 divergent transcript [Source:HGNC Symbol;Acc:HGNC:55374]	lncRNA	22:26512537-26514568:1	.	.	.	.	.	.	11	47	20	124	13	22	13	250	5.622	78	3.499	172	7.755	0.451	1.517	5.51	3.072	15.461	5.098	3.308	2.621	0.02284	0.10923	0.03518	0.23714	0.12262	0.07596	0.04605	0	.	.	.	.	.	.	.	.	.	no	no	no	no	no	no	no
TFPI	ENSG00000003436	tissue factor pathway inhibitor [Source:HGNC Symbol;Acc:HGNC:11760]	protein_coding	2:187464230-187565760:-1	Tfpi	ENSMUSG00000027082	ortholog_one2one	58.8816	58.4967	1	149	82	114	66	17	30	54	512	11.513	345	15.478	167	7.529	2.056	20.552	9.613	17.512	8.229	6.667	4.511	10.887	0.33245	0.13573	0.19106	0.09222	0.11704	0.09666	0.18608	0	.	.	.	.	.	.	.	.	.	no	no	no	no	no	no	no
TFPI2	ENSG00000105825	tissue factor pathway inhibitor 2 [Source:HGNC Symbol;Acc:HGNC:11761]	protein_coding	7:93885396-93890753:-1	Tfpi2	ENSMUSG00000029664	ortholog_one2one	52.766	53.913	1	70	57	87	12	2	6	1	235	5.284	214	9.601	21	0.947	10.138	9.655	6.682	13.364	1.496	0.784	0.902	0.202	0.13381	0.12062	0.148	0.01642	0.01476	0.01586	0.00437	0	.	.	.	.	.	.	.	.	.	no	no	no	no	no	no	no
TFPI2-DT	ENSG00000234695	TFPI2 divergent transcript [Source:HGNC Symbol;Acc:HGNC:40581]	lncRNA	7:93890913-93893601:1	.	.	.	.	.	.	37	14	20	2	4	1	3	81	1.821	71	3.185	10	0.451	7.062	5.103	1.641	3.072	0.249	1.569	0.15	0.605	0.07765	0.02356	0.03063	0.00358	0.03541	0.00356	0.0123	0	.	.	.	.	.	.	.	.	.	no	no	no	no	no	no	no
TFPT	ENSG00000105619	TCF3 fusion partner [Source:HGNC Symbol;Acc:HGNC:13630]	protein_coding	19:54107020-54115657:-1	Tfpt	ENSMUSG00000006335	ortholog_one2one	90.9091	88.8031	1	134	160	206	132	26	50	20	728	16.371	500	22.432	228	10.28	2.182	18.483	18.757	31.644	16.459	10.196	7.519	4.032	0.33524	0.33446	0.42516	0.24023	0.19569	0.15901	0.05686	0	.	.	.	.	.	.	.	.	.	no	no	no	no	no	no	no
TFR2	ENSG00000106327	transferrin receptor 2 [Source:HGNC Symbol;Acc:HGNC:11762]	protein_coding	7:100620416-100642779:-1	Tfr2	ENSMUSG00000029716	ortholog_one2one	84.769	85.0877	1	53	26	51	41	10	4	8	193	4.34	130	5.832	63	2.84	2.054	7.31	3.048	7.834	5.112	3.922	0.602	1.613	0.11355	0.04195	0.082	0.07522	0.10081	0.01651	0.01993	0	.	.	.	.	.	.	.	.	.	no	no	no	no	no	no	no
TFRC	ENSG00000072274	transferrin receptor [Source:HGNC Symbol;Acc:HGNC:11763]	protein_coding	3:196027183-196082096:-1	Tfrc	ENSMUSG00000022797	ortholog_one2one	76.5789	76.2778	1	75	72	84	156	28	63	102	580	13.043	231	10.363	349	15.735	0.659	10.345	8.441	12.903	19.451	10.98	9.474	20.565	0.14189	0.14484	0.12639	0.26616	0.23769	0.17882	0.39309	0	.	.	.	.	.	.	.	.	.	no	no	no	no	no	no	no
TG	ENSG00000042832	thyroglobulin [Source:HGNC Symbol;Acc:HGNC:11764]	protein_coding	8:132866958-133134903:1	Tg	ENSMUSG00000053469	ortholog_one2one	74.0246	74.0781	1	17	7	11	6	0	2	3	46	1.034	35	1.57	11	0.496	3.165	2.345	0.821	1.69	0.748	0	0.301	0.605	0.03454	0.01251	0.01454	0.00738	0	0.00557	0.00554	0	.	.	.	.	.	.	.	.	.	no	no	no	no	no	no	no
TGDS	ENSG00000088451	TDP-glucose 4,6-dehydratase [Source:HGNC Symbol;Acc:HGNC:20324]	protein_coding	13:94574054-94596242:-1	Tgds	ENSMUSG00000022130	ortholog_one2one	91.1429	89.8592	1	71	66	103	125	54	77	89	585	13.155	240	10.767	345	15.555	0.692	9.793	7.737	15.822	15.586	21.176	11.579	17.944	0.12842	0.13714	0.17221	0.22544	0.43028	0.28004	0.34367	0	.	.	.	.	.	.	.	.	.	no	no	no	no	no	no	no
TGFA	ENSG00000163235	transforming growth factor alpha [Source:HGNC Symbol;Acc:HGNC:11765]	protein_coding	2:70447284-70554193:-1	Tgfa	ENSMUSG00000029999	ortholog_one2one	91.875	92.4528	1	2	2	4	1	0	1	4	14	0.315	8	0.359	6	0.271	1.325	0.276	0.234	0.614	0.125	0	0.15	0.806	0.00461	0.00513	0.00563	0.00127	0	0.00237	0.01344	0	.	.	.	.	.	.	.	.	.	no	no	no	no	no	no	no
TGFA-IT1	ENSG00000224606	TGFA intronic transcript 1 [Source:HGNC Symbol;Acc:HGNC:41389]	lncRNA	2:70467385-70468495:-1	.	.	.	.	.	.	0	0	0	0	0	0	0	0	0	0	0	0	0	NA	0	0	0	0	0	0	0	0	0	0	0	0	0	0	0	.	.	.	.	.	.	.	.	.	no	no	no	no	no	no	no
TGFB1	ENSG00000105329	transforming growth factor beta 1 [Source:HGNC Symbol;Acc:HGNC:11766]	protein_coding	19:41301587-41353922:-1	Tgfb1	ENSMUSG00000002603	ortholog_one2one	90	90	1	103	82	120	133	28	38	13	517	11.626	305	13.683	212	9.558	1.432	14.207	9.613	18.433	16.584	10.98	5.714	2.621	0.23423	0.13755	0.20054	0.22343	0.22538	0.10167	0.04111	0	.	.	.	.	.	.	.	.	.	no	no	no	no	no	no	no
TGFB1I1	ENSG00000140682	transforming growth factor beta 1 induced transcript 1 [Source:HGNC Symbol;Acc:HGNC:11767]	protein_coding	16:31471585-31477960:1	Tgfb1i1	ENSMUSG00000030782	ortholog_one2one	85.4664	81.5735	1	55	23	46	51	18	18	18	229	5.15	124	5.563	105	4.734	1.175	7.586	2.696	7.066	6.359	7.059	2.707	3.629	0.09971	0.04297	0.0688	0.07889	0.119	0.05353	0.0702	0	.	.	.	.	.	.	.	.	.	no	no	no	no	no	no	no
TGFB2	ENSG00000092969	transforming growth factor beta 2 [Source:HGNC Symbol;Acc:HGNC:11768]	protein_coding	1:218345336-218444619:1	Tgfb2	ENSMUSG00000039239	ortholog_one2one	95.6522	89.5928	1	10	18	12	7	1	3	1	52	1.169	40	1.795	12	0.541	3.318	1.379	2.11	1.843	0.873	0.392	0.451	0.202	0.02107	0.03287	0.01537	0.00863	0.00463	0.00776	0.00219	0	.	.	.	.	.	.	.	.	.	no	no	no	no	no	no	no
TGFB2-AS1	ENSG00000232480	TGFB2 antisense RNA 1 (head to head) [Source:HGNC Symbol;Acc:HGNC:50628]	lncRNA	1:218344196-218345678:-1	.	.	.	.	.	.	15	11	15	3	0	1	1	46	1.034	41	1.839	5	0.225	8.173	2.069	1.29	2.304	0.374	0	0.15	0.202	0.03197	0.02007	0.02815	0.00375	0	0.00292	0.00126	0	.	.	.	.	.	.	.	.	.	no	no	no	no	no	no	no
TGFB3	ENSG00000119699	transforming growth factor beta 3 [Source:HGNC Symbol;Acc:HGNC:11769]	protein_coding	14:75958097-75983011:-1	Tgfb3	ENSMUSG00000021253	ortholog_one2one	97.5728	97.5728	1	45	25	34	29	9	7	8	157	3.53	104	4.666	53	2.39	1.952	6.207	2.931	5.223	3.616	3.529	1.053	1.613	0.10394	0.04166	0.04885	0.05425	0.0617	0.0282	0.01167	0	.	.	.	.	.	.	.	.	.	no	no	no	no	no	no	no
TGFB3-AS1	ENSG00000258876	TGFB3 antisense RNA 1 [Source:HGNC Symbol;Acc:HGNC:53144]	lncRNA	14:75970924-75971587:1	.	.	.	.	.	.	0	0	0	0	0	0	0	0	0	0	0	0	0	NA	0	0	0	0	0	0	0	0	0	0	0	0	0	0	0	.	.	.	.	.	.	.	.	.	no	no	no	no	no	no	no
TGFBI	ENSG00000120708	transforming growth factor beta induced [Source:HGNC Symbol;Acc:HGNC:11771]	protein_coding	5:136028988-136063818:1	Tgfbi	ENSMUSG00000035493	ortholog_one2one	90.6296	90.6296	1	16	12	15	12	1	1	0	57	1.282	43	1.929	14	0.631	3.057	2.207	1.407	2.304	1.496	0.392	0.15	0	0.02946	0.02648	0.01775	0.0159	0.00258	0.00306	0	0	.	.	.	.	.	.	.	.	.	no	no	no	no	no	no	no
TGFBR1	ENSG00000106799	transforming growth factor beta receptor 1 [Source:HGNC Symbol;Acc:HGNC:11772]	protein_coding	9:99104038-99154192:1	Tgfbr1	ENSMUSG00000007613	ortholog_one2one	95.2286	95.2286	1	101	116	103	147	29	39	43	578	12.998	320	14.356	258	11.632	1.234	13.931	13.599	15.822	18.329	11.373	5.865	8.669	0.24168	0.27369	0.17965	0.29254	0.25105	0.1257	0.14918	0	.	.	.	.	.	.	.	.	.	no	no	no	no	no	no	no
TGFBR2	ENSG00000163513	transforming growth factor beta receptor 2 [Source:HGNC Symbol;Acc:HGNC:11773]	protein_coding	3:30606601-30694142:1	Tgfbr2	ENSMUSG00000032440	ortholog_one2one	92.0635	88.1757	1	57	34	46	34	4	7	4	186	4.183	137	6.146	49	2.209	2.782	7.862	3.986	7.066	4.239	1.569	1.053	0.806	0.09593	0.06765	0.07024	0.05514	0.03555	0.02325	0.02067	0	.	.	.	.	.	.	.	.	.	no	no	no	no	no	no	no
TGFBR3	ENSG00000069702	transforming growth factor beta receptor 3 [Source:HGNC Symbol;Acc:HGNC:11774]	protein_coding	1:91680343-91906335:-1	Tgfbr3	ENSMUSG00000029287	ortholog_one2one	81.4336	81.5294	1	43	40	49	33	11	12	8	196	4.407	132	5.922	64	2.885	2.053	5.931	4.689	7.527	4.115	4.314	1.805	1.613	0.0951	0.06801	0.08526	0.04842	0.06736	0.03433	0.02961	0	.	.	.	.	.	.	.	.	.	no	no	no	no	no	no	no
TGFBR3L	ENSG00000260001	transforming growth factor beta receptor 3 like [Source:HGNC Symbol;Acc:HGNC:44152]	protein_coding	19:7914830-7919097:1	Tgfbr3l	ENSMUSG00000089736	ortholog_one2one	68.038	72.3906	1	40	24	35	15	10	12	4	140	3.148	99	4.441	41	1.849	2.402	5.517	2.814	5.376	1.87	3.922	1.805	0.806	0.07851	0.05043	0.05335	0.02236	0.0779	0.0344	0.01506	0	.	.	.	.	.	.	.	.	.	no	no	no	no	no	no	no
TGFBRAP1	ENSG00000135966	transforming growth factor beta receptor associated protein 1 [Source:HGNC Symbol;Acc:HGNC:16836]	protein_coding	2:105264391-105329735:-1	Tgfbrap1	ENSMUSG00000070939	ortholog_one2one	89.3023	89.3023	1	42	18	37	25	3	6	1	132	2.968	97	4.352	35	1.578	2.758	5.793	2.11	5.684	3.117	1.176	0.902	0.202	0.07462	0.02997	0.04731	0.03667	0.02747	0.02403	0.00413	0	.	.	.	.	.	.	.	.	.	no	no	no	no	no	no	no
TGIF1	ENSG00000177426	TGFB induced factor homeobox 1 [Source:HGNC Symbol;Acc:HGNC:11776]	protein_coding	18:3411608-3459978:1	Tgif1	ENSMUSG00000047407	ortholog_one2one	88.2353	78.6885	1	84	194	115	176	35	47	65	716	16.101	393	17.631	323	14.563	1.211	11.586	22.743	17.665	21.945	13.725	7.068	13.105	0.179	0.45919	0.24593	0.34449	0.28752	0.15899	0.22157	0	.	.	.	.	.	.	.	.	.	no	no	no	no	no	no	no
TGIF1P1	ENSG00000259339	TGFB induced factor homeobox 1 pseudogene 1 [Source:HGNC Symbol;Acc:HGNC:30730]	processed_pseudogene	19:46136746-46137547:-1	.	.	.	.	.	.	0	0	0	0	0	0	0	0	0	0	0	0	0	NA	0	0	0	0	0	0	0	0	0	0	0	0	0	0	0	.	.	.	.	.	.	.	.	.	no	no	no	no	no	no	no
TGIF2	ENSG00000118707	TGFB induced factor homeobox 2 [Source:HGNC Symbol;Acc:HGNC:15764]	protein_coding	20:36573488-36593950:1	Tgif2	ENSMUSG00000062175	ortholog_one2one	93.2489	93.2489	1	93	219	165	283	38	45	43	886	19.924	477	21.4	409	18.44	1.161	12.828	25.674	25.346	35.287	14.902	6.767	8.669	0.17418	0.50044	0.29621	0.58785	0.26626	0.16748	0.1582	1	Cluster 1 (early diff SPG)	0.353	0.165	0.188	0.188	0.316	6.635e-29	3.356e-24	early diff SPG	no	no	no	yes	no	no	no
TGIF2-RAB5IF	ENSG00000259399	TGIF2-RAB5IF readthrough [Source:HGNC Symbol;Acc:HGNC:44664]	protein_coding	20:36574553-36612384:1	.	.	.	.	.	.	0	1	0	0	0	0	0	1	0.022	1	0.045	0	0	NA	0	0.117	0	0	0	0	0	0	0.00216	0	0	0	0	0	0	.	.	.	.	.	.	.	.	.	no	no	no	no	no	no	no
TGIF2LX	ENSG00000153779	TGFB induced factor homeobox 2 like X-linked [Source:HGNC Symbol;Acc:HGNC:18570]	protein_coding	X:89921908-89922883:1	Tgif2lx1	ENSMUSG00000100133	ortholog_many2many	37.3444	38.961	0	7	7	6	9	1	4	11	45	1.012	20	0.897	25	1.127	0.796	0.966	0.821	0.922	1.122	0.392	0.602	2.218	0.01446	0.01889	0.01233	0.01825	0.00605	0.01987	0.04291	0	.	.	.	.	.	.	.	.	.	no	no	no	no	no	no	no
TGIF2LY	ENSG00000176679	TGFB induced factor homeobox 2 like Y-linked [Source:HGNC Symbol;Acc:HGNC:18569]	protein_coding	Y:3579067-3580041:1	Tgif2lx1	ENSMUSG00000100133	ortholog_many2many	24.8649	19.9134	0	2	6	5	2	1	0	5	21	0.472	13	0.583	8	0.361	1.615	0.276	0.703	0.768	0.249	0.392	0	1.008	0.00306	0.01667	0.01398	0.00204	0.00782	0	0.02207	0	.	.	.	.	.	.	.	.	.	no	no	no	no	no	no	no
TGIF2P1	ENSG00000225401	TGFB induced factor homeobox 2 pseudogene 1 [Source:HGNC Symbol;Acc:HGNC:33317]	processed_pseudogene	1:244394976-244395660:-1	.	.	.	.	.	.	0	0	0	0	0	0	0	0	0	0	0	0	0	NA	0	0	0	0	0	0	0	0	0	0	0	0	0	0	0	.	.	.	.	.	.	.	.	.	no	no	no	no	no	no	no
TGM1	ENSG00000092295	transglutaminase 1 [Source:HGNC Symbol;Acc:HGNC:11777]	protein_coding	14:24249114-24264432:-1	Tgm1	ENSMUSG00000022218	ortholog_one2one	90.6977	90.9202	1	3	7	10	9	1	0	0	30	0.675	20	0.897	10	0.451	1.989	0.414	0.821	1.536	1.122	0.392	0	0	0.00414	0.01231	0.01376	0.01907	0.00568	0	0	0	.	.	.	.	.	.	.	.	.	no	no	no	no	no	no	no
TGM2	ENSG00000198959	transglutaminase 2 [Source:HGNC Symbol;Acc:HGNC:11778]	protein_coding	20:38127385-38166578:-1	Tgm2	ENSMUSG00000037820	ortholog_one2one	84.1339	84.2566	1	80	23	55	20	13	6	3	200	4.497	158	7.088	42	1.894	3.742	11.034	2.696	8.449	2.494	5.098	0.902	0.605	0.15922	0.04052	0.07594	0.02643	0.09735	0.01937	0.00753	0	.	.	.	.	.	.	.	.	.	no	no	no	no	no	no	no
TGM3	ENSG00000125780	transglutaminase 3 [Source:HGNC Symbol;Acc:HGNC:11779]	protein_coding	20:2296001-2341079:1	Tgm3	ENSMUSG00000027401	ortholog_one2one	76.4791	76.4791	1	3	0	4	0	0	0	1	8	0.18	7	0.314	1	0.045	6.978	0.414	0	0.614	0	0	0	0.202	0.00344	0	0.00623	0	0	0	0.00569	0	.	.	.	.	.	.	.	.	.	no	no	no	no	no	no	no
TGM4	ENSG00000163810	transglutaminase 4 [Source:HGNC Symbol;Acc:HGNC:11780]	protein_coding	3:44874608-44914990:1	Tgm4	ENSMUSG00000025787	ortholog_one2one	53.5088	54.6269	1	13	5	10	2	1	1	3	35	0.787	28	1.256	7	0.316	3.975	1.793	0.586	1.536	0.249	0.392	0.15	0.605	0.02319	0.00457	0.01505	0.00724	0.00642	0.00247	0.01173	0	.	.	.	.	.	.	.	.	.	no	no	no	no	no	no	no
TGM5	ENSG00000104055	transglutaminase 5 [Source:HGNC Symbol;Acc:HGNC:11781]	protein_coding	15:43232590-43266928:-1	Tgm5	ENSMUSG00000053675	ortholog_one2one	82.9167	82.4586	1	13	4	10	4	0	5	1	37	0.832	27	1.211	10	0.451	2.685	1.793	0.469	1.536	0.499	0	0.752	0.202	0.0269	0.00556	0.01562	0.00491	0	0.01466	0.00285	0	.	.	.	.	.	.	.	.	.	no	no	no	no	no	no	no
TGM7	ENSG00000159495	transglutaminase 7 [Source:HGNC Symbol;Acc:HGNC:30790]	protein_coding	15:43276271-43302255:-1	Tgm7	ENSMUSG00000079103	ortholog_one2one	78.0282	78.0282	1	8	9	8	4	2	4	8	43	0.967	25	1.122	18	0.812	1.382	1.103	1.055	1.229	0.499	0.784	0.602	1.613	0.02145	0.0287	0.01015	0.00963	0.01744	0.01018	0.03137	0	.	.	.	.	.	.	.	.	.	no	no	no	no	no	no	no
TGOLN2	ENSG00000152291	trans-golgi network protein 2 [Source:HGNC Symbol;Acc:HGNC:15450]	protein_coding	2:85318020-85328296:-1	Tgoln1	ENSMUSG00000056429	ortholog_one2one	33.6384	41.6431	0	209	300	253	433	79	96	130	1500	33.731	762	34.186	738	33.273	1.027	28.828	35.17	38.863	53.99	30.98	14.436	26.21	0.53652	0.73782	0.5643	1.16307	0.69537	0.35098	0.46168	1	Cluster 1 (early diff SPG)	0.54	0.293	0.247	0.247	0.476	1.171e-40	5.921e-36	early diff SPG	no	no	no	yes	no	no	no
TGS1	ENSG00000137574	trimethylguanosine synthase 1 [Source:HGNC Symbol;Acc:HGNC:17843]	protein_coding	8:55773446-55826445:1	Tgs1	ENSMUSG00000028233	ortholog_one2one	72.4502	72.4502	1	252	379	280	459	142	395	222	2129	47.875	911	40.87	1218	54.914	0.744	34.759	44.431	43.011	57.232	55.686	59.398	44.758	0.67358	1.12822	0.65567	1.2276	1.64058	2.15546	1.03613	1	Cluster 3 (leptotene)	0.594	0.458	0.136	0.136	0.655	3.064e-68	1.55e-63	leptotene	no	no	no	no	no	yes	no
TH	ENSG00000180176	tyrosine hydroxylase [Source:HGNC Symbol;Acc:HGNC:11782]	protein_coding	11:2163929-2171815:-1	Th	ENSMUSG00000000214	ortholog_one2one	87.9276	87.751	1	180	70	123	15	2	2	2	394	8.86	373	16.734	21	0.947	17.671	24.828	8.206	18.894	1.87	0.784	0.301	0.403	0.40316	0.14645	0.22243	0.01677	0.0237	0.00317	0.00571	0	.	.	.	.	.	.	.	.	.	no	no	no	no	no	no	no
TH2LCRR	ENSG00000223442	T helper type 2 locus control region associated RNA [Source:HGNC Symbol;Acc:HGNC:40495]	lncRNA	5:132630589-132664272:-1	.	.	.	.	.	.	15	3	8	13	2	10	10	61	1.372	26	1.166	35	1.578	0.739	2.069	0.352	1.229	1.621	0.784	1.504	2.016	0.03256	0.00875	0.02048	0.02757	0.02161	0.03375	0.04814	0	.	.	.	.	.	.	.	.	.	no	no	no	no	no	no	no
THA1P	ENSG00000267676	threonine aldolase 1, pseudogene [Source:HGNC Symbol;Acc:HGNC:18004]	unitary_pseudogene	17:78248493-78254416:-1	.	.	.	.	.	.	0	0	0	1	0	0	0	1	0.022	0	0	1	0.045	0	0	0	0	0.125	0	0	0	0	0	0	0.00183	0	0	0	0	.	.	.	.	.	.	.	.	.	no	no	no	no	no	no	no
THADA	ENSG00000115970	THADA armadillo repeat containing [Source:HGNC Symbol;Acc:HGNC:19217]	protein_coding	2:43230851-43596038:-1	Thada	ENSMUSG00000024251	ortholog_one2one	78.3922	78.999	1	133	129	139	123	26	67	57	674	15.156	401	17.99	273	12.308	1.462	18.345	15.123	21.352	15.337	10.196	10.075	11.492	0.30037	0.26229	0.24355	0.23969	0.19176	0.23112	0.17419	0	.	.	.	.	.	.	.	.	.	no	no	no	no	no	no	no
THAP1	ENSG00000131931	THAP domain containing 1 [Source:HGNC Symbol;Acc:HGNC:20856]	protein_coding	8:42836674-42843325:-1	Thap1	ENSMUSG00000037214	ortholog_one2one	92.4883	93.8095	1	363	376	427	383	73	88	99	1809	40.679	1166	52.31	643	28.99	1.804	50.069	44.08	65.591	47.756	28.627	13.233	19.96	1.11164	1.08846	1.31483	0.88763	0.61633	0.28678	0.35338	1	Cluster 4 (state 0B)	0.656	0.364	0.292	0.292	0.377	4.575e-44	2.314e-39	state 0B	no	no	yes	no	no	no	no
THAP10	ENSG00000129028	THAP domain containing 10 [Source:HGNC Symbol;Acc:HGNC:23193]	protein_coding	15:70881342-70892433:-1	.	.	.	.	.	.	11	29	12	52	12	36	34	186	4.183	52	2.333	134	6.041	0.386	1.517	3.4	1.843	6.484	4.706	5.414	6.855	0.02195	0.0558	0.01966	0.08482	0.08565	0.11859	0.07447	0	.	.	.	.	.	.	.	.	.	no	no	no	no	no	no	no
THAP11	ENSG00000168286	THAP domain containing 11 [Source:HGNC Symbol;Acc:HGNC:23194]	protein_coding	16:67842320-67844195:1	Thap11	ENSMUSG00000036442	ortholog_one2one	92.3567	95.082	1	184	226	242	313	54	107	85	1211	27.232	652	29.251	559	25.203	1.161	25.379	26.495	37.174	39.027	21.176	16.09	17.137	0.4338	0.5106	0.47181	0.71494	0.43571	0.38942	0.32212	1	Cluster 1 (early diff SPG)	0.39	0.246	0.144	0.144	0.257	6.841e-15	3.46e-10	early diff SPG	no	no	no	yes	no	no	no
THAP12	ENSG00000137492	THAP domain containing 12 [Source:HGNC Symbol;Acc:HGNC:9440]	protein_coding	11:76349898-76381132:-1	Thap12	ENSMUSG00000030753	ortholog_one2one	94.7438	95.1187	1	129	169	112	266	64	110	79	929	20.89	410	18.394	519	23.399	0.786	17.793	19.812	17.204	33.167	25.098	16.541	15.927	0.2654	0.3434	0.19347	0.57388	0.56928	0.43161	0.25373	1	Cluster 1 (early diff SPG)	0.332	0.182	0.15	0.15	0.253	1.52e-18	7.689e-14	early diff SPG	no	no	no	yes	no	no	no
THAP12P2	ENSG00000243915	THAP domain containing 12 pseudogene 2 [Source:HGNC Symbol;Acc:HGNC:39566]	processed_pseudogene	3:86012561-86015120:1	.	.	.	.	.	.	1	0	0	0	0	0	0	1	0.022	1	0.045	0	0	NA	0.138	0	0	0	0	0	0	0.00175	0	0	0	0	0	0	0	.	.	.	.	.	.	.	.	.	no	no	no	no	no	no	no
THAP12P3	ENSG00000227972	THAP domain containing 12 pseudogene 3 [Source:HGNC Symbol;Acc:HGNC:39567]	processed_pseudogene	10:52411135-52413492:1	.	.	.	.	.	.	0	0	1	0	0	0	0	1	0.022	1	0.045	0	0	NA	0	0	0.154	0	0	0	0	0	0	0.0008	0	0	0	0	0	.	.	.	.	.	.	.	.	.	no	no	no	no	no	no	no
THAP12P5	ENSG00000218020	THAP domain containing 12 pseudogene 5 [Source:HGNC Symbol;Acc:HGNC:39569]	transcribed_processed_pseudogene	6:11514192-11516466:1	.	.	.	.	.	.	3	3	5	4	0	0	4	19	0.427	11	0.493	8	0.361	1.366	0.414	0.352	0.768	0.499	0	0	0.806	0.00549	0.00928	0.00708	0.01232	0	0	0.00715	0	.	.	.	.	.	.	.	.	.	no	no	no	no	no	no	no
THAP12P6	ENSG00000227882	THAP domain containing 12 pseudogene 6 [Source:HGNC Symbol;Acc:HGNC:39570]	processed_pseudogene	13:26234213-26237129:1	.	.	.	.	.	.	0	0	0	0	0	0	1	1	0.022	0	0	1	0.045	0	0	0	0	0	0	0	0.202	0	0	0	0	0	0	0.00438	0	.	.	.	.	.	.	.	.	.	no	no	no	no	no	no	no
THAP12P7	ENSG00000253919	THAP domain containing 12 pseudogene 7 [Source:HGNC Symbol;Acc:HGNC:39574]	processed_pseudogene	8:78760142-78762431:-1	.	.	.	.	.	.	0	1	0	1	0	0	0	2	0.045	1	0.045	1	0.045	1	0	0.117	0	0.125	0	0	0	0	0.00198	0	0.00137	0	0	0	0	.	.	.	.	.	.	.	.	.	no	no	no	no	no	no	no
THAP12P8	ENSG00000223963	THAP domain containing 12 pseudogene 8 [Source:HGNC Symbol;Acc:HGNC:39572]	processed_pseudogene	1:240769420-240771534:-1	.	.	.	.	.	.	3	2	1	0	2	1	3	12	0.27	6	0.269	6	0.271	0.993	0.414	0.234	0.154	0	0.784	0.15	0.605	0.00449	0.0038	0.0016	0	0.01503	0.00295	0.00545	0	.	.	.	.	.	.	.	.	.	no	no	no	no	no	no	no
THAP12P9	ENSG00000248320	THAP domain containing 12 pseudogene 9 [Source:HGNC Symbol;Acc:HGNC:39573]	processed_pseudogene	4:45323253-45326028:-1	.	.	.	.	.	.	12	7	13	19	2	6	3	62	1.394	32	1.436	30	1.353	1.061	1.655	0.821	1.997	2.369	0.784	0.902	0.605	0.02452	0.0118	0.01945	0.02818	0.0117	0.01388	0.0179	0	.	.	.	.	.	.	.	.	.	no	no	no	no	no	no	no
THAP2	ENSG00000173451	THAP domain containing 2 [Source:HGNC Symbol;Acc:HGNC:20854]	protein_coding	12:71664301-71680644:1	Thap2	ENSMUSG00000020137	ortholog_one2one	84.2105	88.4793	1	81	84	92	64	21	71	72	485	10.906	257	11.53	228	10.28	1.122	11.172	9.848	14.132	7.98	8.235	10.677	14.516	0.21848	0.19547	0.17961	0.10422	0.233	0.25949	0.27786	0	.	.	.	.	.	.	.	.	.	no	no	no	no	no	no	no
THAP3	ENSG00000041988	THAP domain containing 3 [Source:HGNC Symbol;Acc:HGNC:20855]	protein_coding	1:6624866-6635586:1	Thap3	ENSMUSG00000039759	ortholog_one2one	69.8745	76.6055	1	206	243	277	251	39	32	50	1098	24.691	726	32.571	372	16.772	1.942	28.414	28.488	42.55	31.297	15.294	4.812	10.081	0.52612	0.58988	0.64761	0.54471	0.33443	0.09505	0.18446	0	.	.	.	.	.	.	.	.	.	no	no	no	no	no	no	no
THAP4	ENSG00000176946	THAP domain containing 4 [Source:HGNC Symbol;Acc:HGNC:23187]	protein_coding	2:241584405-241637158:-1	Thap4	ENSMUSG00000026279	ortholog_one2one	83.1889	84.3585	1	335	258	382	283	50	162	67	1537	34.563	975	43.742	562	25.338	1.726	46.207	30.246	58.679	35.287	19.608	24.361	13.508	1.04332	0.58442	1.00495	0.58937	0.48607	0.62564	0.23131	2	Cluster 2 (state 0) | Cluster 4 (state 0B)	0.462 | 0.587	0.323 | 0.304	0.139 | 0.283	0.283	0.342 | 0.301	2.545e-17 | 3.406e-47	1.287e-12 | 1.722e-42	.	yes	no	yes	no	no	no	no
THAP5	ENSG00000177683	THAP domain containing 5 [Source:HGNC Symbol;Acc:HGNC:23188]	protein_coding	7:108554543-108569750:-1	.	.	.	.	.	.	248	319	191	234	80	168	149	1389	31.235	758	34.006	631	28.449	1.195	34.207	37.397	29.339	29.177	31.373	25.263	30.04	0.65406	0.93359	0.43789	0.53691	0.85078	0.6808	0.61933	1	Cluster 0 (state 0A/1)	0.374	0.298	0.076	0.076	0.271	9.338e-09	0.0004723	state 0A/1	no	yes	no	no	no	no	no
THAP5P1	ENSG00000224324	THAP domain containing 5 pseudogene 1 [Source:HGNC Symbol;Acc:HGNC:22340]	processed_pseudogene	7:158623188-158623449:-1	.	.	.	.	.	.	1	2	2	4	0	0	1	10	0.225	5	0.224	5	0.225	0.996	0.138	0.234	0.307	0.499	0	0	0.202	0.00291	0.00249	0.00272	0.00483	0	0	0.00092	0	.	.	.	.	.	.	.	.	.	no	no	no	no	no	no	no
THAP6	ENSG00000174796	THAP domain containing 6 [Source:HGNC Symbol;Acc:HGNC:23189]	protein_coding	4:75513946-75550473:1	.	.	.	.	.	.	219	181	190	181	46	94	163	1074	24.151	590	26.469	484	21.821	1.213	30.207	21.219	29.186	22.569	18.039	14.135	32.863	0.59375	0.42609	0.34424	0.36258	0.40736	0.34956	0.68379	0	.	.	.	.	.	.	.	.	.	no	no	no	no	no	no	no
THAP7	ENSG00000184436	THAP domain containing 7 [Source:HGNC Symbol;Acc:HGNC:23190]	protein_coding	22:20999104-21002196:-1	Thap7	ENSMUSG00000022760	ortholog_one2one	92.8803	92.8803	1	258	382	319	434	169	563	345	2470	55.543	959	43.024	1511	68.124	0.632	35.586	44.783	49.002	54.115	66.275	84.662	69.556	0.70732	1.10915	0.83037	1.18661	2.75409	4.96627	2.4643	3	Cluster 6 (late diff SPG) | Cluster 3 (leptotene) | Cluster 5 (zygotene)	0.663 | 0.847 | 0.696	0.549 | 0.504 | 0.538	0.114 | 0.343 | 0.158	0.343	0.432 | 1.382 | 0.328	1.122e-10 | 1.775e-228 | 2.700e-14	5.673e-06 | 8.980e-224 | 1.366e-09	.	no	no	no	no	yes	yes	yes
THAP7-AS1	ENSG00000230513	THAP7 antisense RNA 1 [Source:HGNC Symbol;Acc:HGNC:41013]	lncRNA	22:21001886-21010342:1	.	.	.	.	.	.	33	28	34	38	19	67	51	270	6.072	95	4.262	175	7.89	0.54	4.552	3.283	5.223	4.738	7.451	10.075	10.282	0.05805	0.04409	0.04473	0.06176	0.13544	0.21714	0.17957	0	.	.	.	.	.	.	.	.	.	no	no	no	no	no	no	no
THAP8	ENSG00000161277	THAP domain containing 8 [Source:HGNC Symbol;Acc:HGNC:23191]	protein_coding	19:36034984-36054739:-1	.	.	.	.	.	.	147	228	207	257	75	122	60	1096	24.646	582	26.11	514	23.174	1.127	20.276	26.729	31.797	32.045	29.412	18.346	12.097	0.35423	0.51776	0.42785	0.48954	0.70886	0.45379	0.185	1	Cluster 6 (late diff SPG)	0.294	0.244	0.05	0.05	0.267	2.413e-07	0.0122	late diff SPG	no	no	no	no	yes	no	no
THAP9	ENSG00000168152	THAP domain containing 9 [Source:HGNC Symbol;Acc:HGNC:23192]	protein_coding	4:82900684-82919969:1	.	.	.	.	.	.	40	45	44	90	20	40	35	314	7.061	129	5.787	185	8.341	0.694	5.517	5.275	6.759	11.222	7.843	6.015	7.056	0.0952	0.11994	0.07812	0.1548	0.14879	0.12992	0.1291	0	.	.	.	.	.	.	.	.	.	no	no	no	no	no	no	no
THAP9-AS1	ENSG00000251022	THAP9 antisense RNA 1 [Source:HGNC Symbol;Acc:HGNC:44172]	lncRNA	4:82893009-82900960:-1	.	.	.	.	.	.	104	155	160	340	86	98	76	1019	22.914	419	18.798	600	27.051	0.695	14.345	18.171	24.578	42.394	33.725	14.737	15.323	0.22034	0.38462	0.30203	0.77618	0.83929	0.32948	0.25543	2	Cluster 1 (early diff SPG) | Cluster 6 (late diff SPG)	0.424 | 0.337	0.186 | 0.223	0.238 | 0.114	0.238	0.405 | 0.400	9.096e-42 | 5.509e-10	4.600e-37 | 2.786e-05	.	no	no	no	yes	yes	no	no
THBD	ENSG00000178726	thrombomodulin [Source:HGNC Symbol;Acc:HGNC:11784]	protein_coding	20:23045633-23049672:-1	Thbd	ENSMUSG00000074743	ortholog_one2one	67.6522	67.4177	1	6	3	6	11	2	7	2	37	0.832	15	0.673	22	0.992	0.678	0.828	0.352	0.922	1.372	0.784	1.053	0.403	0.0116	0.00517	0.00941	0.01299	0.01229	0.01653	0.00868	0	.	.	.	.	.	.	.	.	.	no	no	no	no	no	no	no
THBS1	ENSG00000137801	thrombospondin 1 [Source:HGNC Symbol;Acc:HGNC:11785]	protein_coding	15:39581079-39599466:1	Thbs1	ENSMUSG00000040152	ortholog_one2one	94.7009	94.62	1	136	91	120	89	18	54	49	557	12.525	347	15.568	210	9.468	1.644	18.759	10.668	18.433	11.097	7.059	8.12	9.879	0.33666	0.17971	0.2088	0.16803	0.1571	0.19963	0.19143	0	.	.	.	.	.	.	.	.	.	no	no	no	no	no	no	no
THBS1-AS1	ENSG00000278621	THBS1 antisense RNA 1 [Source:HGNC Symbol;Acc:HGNC:55224]	lncRNA	15:39588357-39588882:-1	.	.	.	.	.	.	0	0	0	0	0	0	0	0	0	0	0	0	0	NA	0	0	0	0	0	0	0	0	0	0	0	0	0	0	0	.	.	.	.	.	.	.	.	.	no	no	no	no	no	no	no
THBS1-IT1	ENSG00000276107	THBS1 intronic transcript 1 [Source:HGNC Symbol;Acc:HGNC:55225]	lncRNA	15:39586561-39587293:1	.	.	.	.	.	.	0	1	1	2	0	1	0	5	0.112	2	0.09	3	0.135	0.667	0	0.117	0.154	0.249	0	0.15	0	0	0.00083	0.00094	0.00265	0	0.00258	0	0	.	.	.	.	.	.	.	.	.	no	no	no	no	no	no	no
THBS2	ENSG00000186340	thrombospondin 2 [Source:HGNC Symbol;Acc:HGNC:11786]	protein_coding	6:169215780-169254050:-1	Thbs2	ENSMUSG00000023885	ortholog_one2one	88.5666	88.5666	1	10	2	4	4	0	0	0	20	0.45	16	0.718	4	0.18	3.989	1.379	0.234	0.614	0.499	0	0	0	0.01834	0.00205	0.00352	0.00412	0	0	0	0	.	.	.	.	.	.	.	.	.	no	no	no	no	no	no	no
THBS3	ENSG00000169231	thrombospondin 3 [Source:HGNC Symbol;Acc:HGNC:11787]	protein_coding	1:155195588-155209051:-1	Thbs3	ENSMUSG00000028047	ortholog_one2one	97.0711	97.0711	1	48	47	29	54	16	98	79	371	8.343	124	5.563	247	11.136	0.5	6.621	5.51	4.455	6.733	6.275	14.737	15.927	0.13322	0.14858	0.06409	0.15143	0.15786	0.3778	0.29589	0	.	.	.	.	.	.	.	.	.	no	no	no	no	no	no	no
THBS3-AS1	ENSG00000231064	THBS3 antisense RNA 1 [Source:HGNC Symbol;Acc:HGNC:40582]	lncRNA	1:155195004-155205495:1	.	.	.	.	.	.	2	4	6	4	0	5	2	23	0.517	12	0.538	11	0.496	1.085	0.276	0.469	0.922	0.499	0	0.752	0.403	0.00305	0.00563	0.01713	0.00706	0	0.01538	0.00904	0	.	.	.	.	.	.	.	.	.	no	no	no	no	no	no	no
THBS4	ENSG00000113296	thrombospondin 4 [Source:HGNC Symbol;Acc:HGNC:11788]	protein_coding	5:79991311-80083287:1	Thbs4	ENSMUSG00000021702	ortholog_one2one	92.5078	92.3157	1	64	32	73	17	3	13	81	283	6.364	169	7.582	114	5.14	1.475	8.828	3.751	11.214	2.12	1.176	1.955	16.331	0.10827	0.05738	0.11188	0.03611	0.01347	0.04447	0.28474	0	.	.	.	.	.	.	.	.	.	no	no	no	no	no	no	no
THBS4-AS1	ENSG00000249825	THBS4 antisense RNA 1 [Source:HGNC Symbol;Acc:HGNC:40583]	lncRNA	5:80052374-80083654:-1	.	.	.	.	.	.	33	17	35	15	3	28	36	167	3.755	85	3.813	82	3.697	1.031	4.552	1.993	5.376	1.87	1.176	4.211	7.258	0.06834	0.02865	0.05184	0.02396	0.02534	0.08138	0.10225	0	.	.	.	.	.	.	.	.	.	no	no	no	no	no	no	no
THCAT155	ENSG00000287243	thyroid cancer-associated transcript 155 [Source:NCBI gene (formerly Entrezgene);Acc:100129223]	lncRNA	12:3483714-3492819:-1	.	.	.	.	.	.	7	4	6	3	3	12	18	53	1.192	17	0.763	36	1.623	0.47	0.966	0.469	0.922	0.374	1.176	1.805	3.629	0.01229	0.00845	0.01188	0.0021	0.01558	0.03203	0.05604	0	.	.	.	.	.	.	.	.	.	no	no	no	no	no	no	no
THEG	ENSG00000105549	theg spermatid protein [Source:HGNC Symbol;Acc:HGNC:13706]	protein_coding	19:361747-376026:-1	Theg	ENSMUSG00000020317	ortholog_one2one	59.3668	60	1	26	38	26	32	9	19	28	178	4.003	90	4.038	88	3.968	1.018	3.586	4.455	3.994	3.99	3.529	2.857	5.645	0.06279	0.10645	0.04006	0.05594	0.09102	0.0652	0.10012	0	.	.	.	.	.	.	.	.	.	no	no	no	no	no	no	no
THEGL	ENSG00000249693	theg spermatid protein like [Source:HGNC Symbol;Acc:HGNC:43771]	protein_coding	4:56530606-56603507:1	Thegl	ENSMUSG00000029248	ortholog_one2one	55.2688	55.9913	1	7	3	6	4	0	0	4	24	0.54	16	0.718	8	0.361	1.989	0.966	0.352	0.922	0.499	0	0	0.806	0.01479	0.00954	0.00884	0.00967	0	0	0.00747	0	.	.	.	.	.	.	.	.	.	no	no	no	no	no	no	no
THEM4	ENSG00000159445	thioesterase superfamily member 4 [Source:HGNC Symbol;Acc:HGNC:17947]	protein_coding	1:151870866-151909637:-1	Them4	ENSMUSG00000028145	ortholog_one2one	66.6667	69.5652	1	116	139	125	204	60	160	109	913	20.531	380	17.048	533	24.031	0.709	16	16.295	19.201	25.436	23.529	24.06	21.976	0.23789	0.30032	0.2299	0.38087	0.53066	0.56723	0.41645	0	.	.	.	.	.	.	.	.	.	no	no	no	no	no	no	no
THEM5	ENSG00000196407	thioesterase superfamily member 5 [Source:HGNC Symbol;Acc:HGNC:26755]	protein_coding	1:151847101-151853712:-1	Them5	ENSMUSG00000028148	ortholog_one2one	74.8988	61.4618	1	5	0	4	0	0	0	3	12	0.27	9	0.404	3	0.135	2.993	0.69	0	0.614	0	0	0	0.605	0.00897	0	0.00746	0	0	0	0.00766	0	.	.	.	.	.	.	.	.	.	no	no	no	no	no	no	no
THEM6	ENSG00000130193	thioesterase superfamily member 6 [Source:HGNC Symbol;Acc:HGNC:29656]	protein_coding	8:142727223-142736927:1	Them6	ENSMUSG00000056665	ortholog_one2one	87.5	87.9227	1	59	86	140	94	10	14	6	409	9.197	285	12.786	124	5.591	2.287	8.138	10.082	21.505	11.721	3.922	2.105	1.21	0.11405	0.16262	0.22493	0.15601	0.07259	0.0514	0.01912	0	.	.	.	.	.	.	.	.	.	no	no	no	no	no	no	no
THEM7P	ENSG00000227160	thioesterase superfamily member 7, pseudogene [Source:HGNC Symbol;Acc:HGNC:50386]	transcribed_unitary_pseudogene	11:32112049-32343409:-1	.	.	.	.	.	.	3	0	3	1	1	1	0	9	0.202	6	0.269	3	0.135	1.993	0.414	0	0.461	0.125	0.392	0.15	0	0.00642	0	0.00594	0.00175	0.00444	0.00413	0	0	.	.	.	.	.	.	.	.	.	no	no	no	no	no	no	no
THEMIS	ENSG00000172673	thymocyte selection associated [Source:HGNC Symbol;Acc:HGNC:21569]	protein_coding	6:127708072-127918631:-1	Themis	ENSMUSG00000049109	ortholog_one2one	79.4072	80.0314	1	6	2	5	0	0	0	2	15	0.337	13	0.583	2	0.09	6.478	0.828	0.234	0.768	0	0	0	0.403	0.0151	0.00164	0.00597	0	0	0	0.00176	0	.	.	.	.	.	.	.	.	.	no	no	no	no	no	no	no
THEMIS2	ENSG00000130775	thymocyte selection associated family member 2 [Source:HGNC Symbol;Acc:HGNC:16839]	protein_coding	1:27872543-27886685:1	Themis2	ENSMUSG00000037731	ortholog_one2one	68.5848	66.5158	1	23	40	71	73	6	7	7	227	5.105	134	6.012	93	4.193	1.434	3.172	4.689	10.906	9.102	2.353	1.053	1.411	0.04421	0.07482	0.12248	0.13859	0.03712	0.0243	0.02584	0	.	.	.	.	.	.	.	.	.	no	no	no	no	no	no	no
THG1L	ENSG00000113272	tRNA-histidine guanylyltransferase 1 like [Source:HGNC Symbol;Acc:HGNC:26053]	protein_coding	5:157731420-157741449:1	Thg1l	ENSMUSG00000011254	ortholog_one2one	82.2148	82.2148	1	171	103	207	142	31	66	62	782	17.585	481	21.579	301	13.571	1.59	23.586	12.075	31.797	17.706	12.157	9.925	12.5	0.40605	0.20648	0.3947	0.24242	0.21414	0.23354	0.22485	0	.	.	.	.	.	.	.	.	.	no	no	no	no	no	no	no
THNSL1	ENSG00000185875	threonine synthase like 1 [Source:HGNC Symbol;Acc:HGNC:26160]	protein_coding	10:25016612-25026664:1	Thnsl1	ENSMUSG00000048550	ortholog_one2one	82.638	82.1954	1	74	164	149	167	41	51	44	690	15.516	387	17.362	303	13.661	1.271	10.207	19.226	22.888	20.823	16.078	7.669	8.871	0.15984	0.36786	0.27377	0.31788	0.37088	0.16659	0.14454	0	.	.	.	.	.	.	.	.	.	no	no	no	no	no	no	no
THNSL2	ENSG00000144115	threonine synthase like 2 [Source:HGNC Symbol;Acc:HGNC:25602]	protein_coding	2:88170295-88186636:1	Thnsl2	ENSMUSG00000054474	ortholog_one2one	83.2645	83.4369	1	99	123	119	97	24	47	26	535	12.031	341	15.298	194	8.747	1.749	13.655	14.42	18.28	12.095	9.412	7.068	5.242	0.21747	0.25781	0.20978	0.16624	0.20984	0.15199	0.08395	0	.	.	.	.	.	.	.	.	.	no	no	no	no	no	no	no
THOC1	ENSG00000079134	THO complex 1 [Source:HGNC Symbol;Acc:HGNC:19070]	protein_coding	18:214520-268050:-1	Thoc1	ENSMUSG00000024287	ortholog_one2one	96.1948	96.1948	1	203	217	243	276	73	243	215	1470	33.056	663	29.744	807	36.384	0.818	28	25.44	37.327	34.414	28.627	36.541	43.347	0.51201	0.50882	0.54295	0.54574	0.63242	1.09728	0.95405	2	Cluster 3 (leptotene) | Cluster 5 (zygotene)	0.365 | 0.433	0.324 | 0.318	0.041 | 0.115	0.115	0.400 | 0.262	2.127e-37 | 4.134e-08	1.076e-32 | 2.091e-03	.	no	no	no	no	no	yes	yes
THOC1-DT	ENSG00000263884	THOC1 divergent transcript [Source:HGNC Symbol;Acc:HGNC:55334]	lncRNA	18:268148-270278:1	.	.	.	.	.	.	8	12	8	13	2	11	27	81	1.821	28	1.256	53	2.39	0.526	1.103	1.407	1.229	1.621	0.784	1.654	5.444	0.01417	0.0201	0.0131	0.01659	0.01314	0.03966	0.10262	0	.	.	.	.	.	.	.	.	.	no	no	no	no	no	no	no
THOC2	ENSG00000125676	THO complex 2 [Source:HGNC Symbol;Acc:HGNC:19073]	protein_coding	X:123600561-123733056:-1	Thoc2	ENSMUSG00000037475	ortholog_one2one	97.489	97.4279	1	226	290	240	162	57	279	209	1463	32.899	756	33.917	707	31.876	1.064	31.172	33.998	36.866	20.2	22.353	41.955	42.137	0.58252	0.80517	0.53489	0.33288	0.4931	1.38864	1.0985	2	Cluster 3 (leptotene) | Cluster 5 (zygotene)	0.42 | 0.421	0.313 | 0.317	0.107 | 0.104	0.107	0.548 | 0.302	4.434e-41 | 5.697e-08	2.243e-36 | 2.882e-03	.	no	no	no	no	no	yes	yes
THOC3	ENSG00000051596	THO complex 3 [Source:HGNC Symbol;Acc:HGNC:19072]	protein_coding	5:175917873-176034680:-1	Thoc3	ENSMUSG00000025872	ortholog_one2one	98.8604	98.8604	1	130	217	178	211	45	104	144	1029	23.139	525	23.553	504	22.723	1.037	17.931	25.44	27.343	26.309	17.647	15.639	29.032	0.33332	0.57066	0.35851	0.397	0.43101	0.37182	0.62464	0	.	.	.	.	.	.	.	.	.	no	no	no	no	no	no	no
THOC3-AS1	ENSG00000250801	THOC3 antisense RNA 1 [Source:HGNC Symbol;Acc:HGNC:40866]	lncRNA	5:175972606-175987666:1	.	.	.	.	.	.	7	2	1	2	2	1	2	17	0.382	10	0.449	7	0.316	1.421	0.966	0.234	0.154	0.249	0.784	0.15	0.403	0.01304	0.00415	0.0007	0.00368	0.00612	0.00392	0.00483	0	.	.	.	.	.	.	.	.	.	no	no	no	no	no	no	no
THOC5	ENSG00000100296	THO complex 5 [Source:HGNC Symbol;Acc:HGNC:19074]	protein_coding	22:29505879-29555216:-1	Thoc5	ENSMUSG00000034274	ortholog_one2one	96.0469	96.0469	1	220	220	286	169	62	217	97	1271	28.581	726	32.571	545	24.572	1.326	30.345	25.791	43.932	21.072	24.314	32.632	19.556	0.54453	0.5193	0.62131	0.31059	0.50406	0.92474	0.38005	1	Cluster 3 (leptotene)	0.326	0.279	0.047	0.047	0.381	1.038e-36	5.252e-32	leptotene	no	no	no	no	no	yes	no
THOC6	ENSG00000131652	THO complex 6 [Source:HGNC Symbol;Acc:HGNC:28369]	protein_coding	16:3024027-3027755:1	Thoc6	ENSMUSG00000041319	ortholog_one2one	95.3079	95.3079	1	258	177	345	351	63	22	56	1272	28.604	780	34.993	492	22.182	1.578	35.586	20.75	52.995	43.766	24.706	3.308	11.29	0.72938	0.41973	0.9518	0.82594	0.55436	0.07212	0.18223	2	Cluster 4 (state 0B) | Cluster 1 (early diff SPG)	0.53 | 0.438	0.244 | 0.253	0.286 | 0.185	0.286	0.397 | 0.293	3.162e-46 | 2.346e-23	1.599e-41 | 1.187e-18	.	no	no	yes	yes	no	no	no
THOC7	ENSG00000163634	THO complex 7 [Source:HGNC Symbol;Acc:HGNC:29874]	protein_coding	3:63833870-63863868:-1	Thoc7	ENSMUSG00000053453	ortholog_one2one	97.549	97.549	1	192	257	248	310	124	365	404	1900	42.725	697	31.27	1203	54.238	0.577	26.483	30.129	38.095	38.653	48.627	54.887	81.452	0.47602	0.60799	0.49797	0.68259	1.22609	1.91523	4.13041	2	Cluster 3 (leptotene) | Cluster 5 (zygotene)	0.549 | 0.815	0.406 | 0.379	0.143 | 0.436	0.436	0.485 | 1.479	7.920e-29 | 1.303e-203	4.006e-24 | 6.590e-199	.	no	no	no	no	no	yes	yes
THOC7-AS1	ENSG00000240549	THOC7 antisense RNA 1 [Source:HGNC Symbol;Acc:HGNC:41249]	lncRNA	3:63860645-63861819:1	.	.	.	.	.	.	1	4	1	1	0	0	1	8	0.18	6	0.269	2	0.09	2.989	0.138	0.469	0.154	0.125	0	0	0.202	0.00209	0.00587	0.00195	0.00102	0	0	0.00134	0	.	.	.	.	.	.	.	.	.	no	no	no	no	no	no	no
THOP1	ENSG00000172009	thimet oligopeptidase 1 [Source:HGNC Symbol;Acc:HGNC:11793]	protein_coding	19:2785503-2815807:1	Thop1	ENSMUSG00000004929	ortholog_one2one	88.9695	89.2285	1	151	124	128	199	54	107	217	980	22.037	403	18.08	577	26.014	0.695	20.828	14.537	19.662	24.813	21.176	16.09	43.75	0.33163	0.25238	0.24983	0.38206	0.38212	0.41567	0.99994	1	Cluster 5 (zygotene)	0.438	0.193	0.245	0.245	0.59	6.49e-40	3.283e-35	zygotene	no	no	no	no	no	no	yes
THORLNC	ENSG00000226856	testis associated oncogenic lncRNA [Source:HGNC Symbol;Acc:HGNC:53788]	lncRNA	2:118132128-118222250:-1	.	.	.	.	.	.	35	32	33	51	26	53	63	293	6.589	100	4.486	193	8.702	0.516	4.828	3.751	5.069	6.359	10.196	7.97	12.702	0.09817	0.08726	0.09706	0.09388	0.22878	0.17868	0.22294	0	.	.	.	.	.	.	.	.	.	no	no	no	no	no	no	no
THPO	ENSG00000090534	thrombopoietin [Source:HGNC Symbol;Acc:HGNC:11795]	protein_coding	3:184371935-184381968:-1	Thpo	ENSMUSG00000022847	ortholog_one2one	70.8215	64.9351	1	0	1	0	0	0	2	1	4	0.09	1	0.045	3	0.135	0.333	0	0.117	0	0	0	0.301	0.202	0	0.00183	0	0	0	0.00761	0.00048	0	.	.	.	.	.	.	.	.	.	no	no	no	no	no	no	no
THRA	ENSG00000126351	thyroid hormone receptor alpha [Source:HGNC Symbol;Acc:HGNC:11796]	protein_coding	17:40058290-40093867:1	Thra	ENSMUSG00000058756	ortholog_one2one	92.1951	76.8293	1	417	408	430	238	9	11	6	1519	34.158	1255	56.303	264	11.903	4.73	57.517	47.831	66.052	29.676	3.529	1.654	1.21	1.3941	1.28104	1.34711	0.52241	0.07139	0.02226	0.02469	3	Cluster 2 (state 0) | Cluster 0 (state 0A/1) | Cluster 4 (state 0B)	0.575 | 0.478 | 0.661	0.296 | 0.309 | 0.287	0.279 | 0.169 | 0.374	0.374	0.534 | 0.463 | 0.486	9.617e-47 | 2.148e-28 | 3.990e-75	4.864e-42 | 1.086e-23 | 2.018e-70	.	yes	yes	yes	no	no	no	no
THRA1/BTR	ENSG00000235300	uncharacterized LOC105371807 [Source:NCBI gene (formerly Entrezgene);Acc:105371807]	lncRNA	17:48294335-48308762:1	.	.	.	.	.	.	5	4	7	1	1	5	4	27	0.607	16	0.718	11	0.496	1.448	0.69	0.469	1.075	0.125	0.392	0.752	0.806	0.00993	0.00875	0.00795	0.00143	0.00957	0.02304	0.01246	0	.	.	.	.	.	.	.	.	.	no	no	no	no	no	no	no
THRAP3	ENSG00000054118	thyroid hormone receptor associated protein 3 [Source:HGNC Symbol;Acc:HGNC:22964]	protein_coding	1:36224432-36305357:1	Thrap3	ENSMUSG00000043962	ortholog_one2one	93.089	93.4805	1	502	622	437	610	194	534	393	3292	74.027	1561	70.031	1731	78.043	0.897	69.241	72.919	67.127	76.06	76.078	80.301	79.234	2.14674	2.84494	1.57449	2.77378	3.36003	4.5115	3.39896	1	Cluster 3 (leptotene)	0.803	0.729	0.074	0.074	0.621	7.384e-65	3.735e-60	leptotene	no	no	no	no	no	yes	no
THRAP3P1	ENSG00000227339	THRAP3 pseudogene 1 [Source:HGNC Symbol;Acc:HGNC:32386]	processed_pseudogene	3:31452832-31455894:1	.	.	.	.	.	.	2	0	1	2	0	1	0	6	0.135	3	0.135	3	0.135	1	0.276	0	0.154	0.249	0	0.15	0	0.00472	0	0.00064	0.0042	0	0.00266	0	0	.	.	.	.	.	.	.	.	.	no	no	no	no	no	no	no
THRAP3P3	ENSG00000235920	THRAP3 pseudogene 3 [Source:HGNC Symbol;Acc:HGNC:54834]	processed_pseudogene	7:11820317-11821294:-1	.	.	.	.	.	.	2	0	0	0	0	0	0	2	0.045	2	0.09	0	0	NA	0.276	0	0	0	0	0	0	0.00448	0	0	0	0	0	0	0	.	.	.	.	.	.	.	.	.	no	no	no	no	no	no	no
THRB	ENSG00000151090	thyroid hormone receptor beta [Source:HGNC Symbol;Acc:HGNC:11799]	protein_coding	3:24117153-24495756:-1	Thrb	ENSMUSG00000021779	ortholog_one2one	81.128	78.7368	1	33	24	38	10	1	3	3	112	2.519	95	4.262	17	0.766	5.564	4.552	2.814	5.837	1.247	0.392	0.451	0.605	0.06595	0.03925	0.06586	0.01531	0.0166	0.00964	0.00555	0	.	.	.	.	.	.	.	.	.	no	no	no	no	no	no	no
THRB-AS1	ENSG00000228791	THRB antisense RNA 1 [Source:HGNC Symbol;Acc:HGNC:44515]	lncRNA	3:24494087-24681711:1	.	.	.	.	.	.	20	15	17	2	3	5	1	63	1.417	52	2.333	11	0.496	4.704	2.759	1.758	2.611	0.249	1.176	0.752	0.202	0.03739	0.02709	0.01885	0.00144	0.02466	0.01906	0.00574	0	.	.	.	.	.	.	.	.	.	no	no	no	no	no	no	no
THRB-IT1	ENSG00000224822	THRB intronic transcript 1 [Source:HGNC Symbol;Acc:HGNC:41390]	lncRNA	3:24455136-24459434:-1	.	.	.	.	.	.	29	25	21	17	4	11	7	114	2.564	75	3.365	39	1.758	1.914	4	2.931	3.226	2.12	1.569	1.654	1.411	0.04879	0.03774	0.02808	0.02315	0.02975	0.03639	0.02998	0	.	.	.	.	.	.	.	.	.	no	no	no	no	no	no	no
THRSP	ENSG00000151365	thyroid hormone responsive [Source:HGNC Symbol;Acc:HGNC:11800]	protein_coding	11:78063861-78068351:1	Thrsp	ENSMUSG00000035686	ortholog_one2one	84.9315	82.6667	1	1	0	0	0	0	0	0	1	0.022	1	0.045	0	0	NA	0.138	0	0	0	0	0	0	0.0015	0	0	0	0	0	0	0	.	.	.	.	.	.	.	.	.	no	no	no	no	no	no	no
THSD1	ENSG00000136114	thrombospondin type 1 domain containing 1 [Source:HGNC Symbol;Acc:HGNC:17754]	protein_coding	13:52377167-52416373:-1	Thsd1	ENSMUSG00000031480	ortholog_one2one	78.6385	78.7309	1	40	75	62	72	24	76	83	432	9.714	177	7.941	255	11.497	0.691	5.517	8.792	9.524	8.978	9.412	11.429	16.734	0.08192	0.15566	0.11605	0.10707	0.21092	0.26446	0.29676	0	.	.	.	.	.	.	.	.	.	no	no	no	no	no	no	no
THSD4	ENSG00000187720	thrombospondin type 1 domain containing 4 [Source:HGNC Symbol;Acc:HGNC:25835]	protein_coding	15:71096952-71783383:1	Thsd4	ENSMUSG00000032289	ortholog_one2one	87.4263	87.4263	1	38	19	29	12	9	7	7	121	2.721	86	3.858	35	1.578	2.445	5.241	2.227	4.455	1.496	3.529	1.053	1.411	0.08703	0.03215	0.04602	0.01617	0.05976	0.02662	0.02663	0	.	.	.	.	.	.	.	.	.	no	no	no	no	no	no	no
THSD4-AS1	ENSG00000259964	THSD4 antisense RNA 1 [Source:HGNC Symbol;Acc:HGNC:51420]	lncRNA	15:71147650-71189064:-1	.	.	.	.	.	.	9	4	3	1	1	2	0	20	0.45	16	0.718	4	0.18	3.989	1.241	0.469	0.461	0.125	0.392	0.301	0	0.01345	0.00496	0.00333	0.00353	0.00746	0.00492	0	0	.	.	.	.	.	.	.	.	.	no	no	no	no	no	no	no
THSD7A	ENSG00000005108	thrombospondin type 1 domain containing 7A [Source:HGNC Symbol;Acc:HGNC:22207]	protein_coding	7:11370365-11832198:-1	Thsd7a	ENSMUSG00000032625	ortholog_one2one	90.4043	91.0085	1	60	15	61	3	1	3	8	151	3.396	136	6.101	15	0.676	9.025	8.276	1.758	9.37	0.374	0.392	0.451	1.613	0.12496	0.03287	0.08826	0.00339	0.00673	0.0084	0.02913	0	.	.	.	.	.	.	.	.	.	no	no	no	no	no	no	no
THSD7B	ENSG00000144229	thrombospondin type 1 domain containing 7B [Source:HGNC Symbol;Acc:HGNC:29348]	protein_coding	2:136765545-137677718:1	Thsd7b	ENSMUSG00000042581	ortholog_one2one	85.6164	85.5632	1	14	3	15	6	2	9	0	49	1.102	32	1.436	17	0.766	1.875	1.931	0.352	2.304	0.748	0.784	1.353	0	0.02906	0.00452	0.02154	0.00686	0.00801	0.02587	0	0	.	.	.	.	.	.	.	.	.	no	no	no	no	no	no	no
THSD8	ENSG00000284491	thrombospondin type 1 domain containing 8 [Source:HGNC Symbol;Acc:HGNC:53785]	protein_coding	19:12802031-12813581:1	Gm49661	ENSMUSG00000111184	ortholog_one2one	61.7391	63.3929	1	2	0	0	0	0	0	3	5	0.112	2	0.09	3	0.135	0.667	0.276	0	0	0	0	0	0.605	0.00415	0	0	0	0	0	0.00606	0	.	.	.	.	.	.	.	.	.	no	no	no	no	no	no	no
THTPA	ENSG00000259431	thiamine triphosphatase [Source:HGNC Symbol;Acc:HGNC:18987]	protein_coding	14:23555988-23560271:1	Thtpa	ENSMUSG00000045691	ortholog_one2one	70.4348	72.3214	1	1	2	2	1	1	0	1	8	0.18	5	0.224	3	0.135	1.659	0.138	0.234	0.307	0.125	0.392	0	0.202	0.00107	0.00264	0.00282	0.00188	0.00705	0	0.0023	0	.	.	.	.	.	.	.	.	.	no	no	no	no	no	no	no
THUMPD1	ENSG00000066654	THUMP domain containing 1 [Source:HGNC Symbol;Acc:HGNC:23807]	protein_coding	16:20702816-20742084:-1	Thumpd1	ENSMUSG00000030942	ortholog_one2one	83.5694	84.2857	1	333	392	338	474	106	214	185	2042	45.919	1063	47.69	979	44.139	1.08	45.931	45.955	51.92	59.102	41.569	32.18	37.298	1.03081	1.16705	0.93853	1.31723	1.20764	0.89262	0.84721	0	.	.	.	.	.	.	.	.	.	no	no	no	no	no	no	no
THUMPD1P1	ENSG00000215317	THUMP domain containing 1 pseudogene 1 [Source:HGNC Symbol;Acc:HGNC:23808]	processed_pseudogene	21:28901779-28903697:-1	.	.	.	.	.	.	59	6	86	0	1	6	1	159	3.575	151	6.774	8	0.361	18.765	8.138	0.703	13.21	0	0.392	0.902	0.202	0.16928	0.01067	0.1958	0	0.00661	0.02011	0.0055	0	.	.	.	.	.	.	.	.	.	no	no	no	no	no	no	no
THUMPD2	ENSG00000138050	THUMP domain containing 2 [Source:HGNC Symbol;Acc:HGNC:14890]	protein_coding	2:39736060-39779267:-1	Thumpd2	ENSMUSG00000024246	ortholog_one2one	68.7873	65.5303	1	141	194	179	218	36	48	56	872	19.609	514	23.06	358	16.141	1.429	19.448	22.743	27.496	27.182	14.118	7.218	11.29	0.34993	0.44229	0.33277	0.44053	0.2707	0.1692	0.18064	0	.	.	.	.	.	.	.	.	.	no	no	no	no	no	no	no
THUMPD3	ENSG00000134077	THUMP domain containing 3 [Source:HGNC Symbol;Acc:HGNC:24493]	protein_coding	3:9362971-9386791:1	Thumpd3	ENSMUSG00000030264	ortholog_one2one	79.8817	80.198	1	435	414	380	389	125	283	306	2332	52.44	1229	55.137	1103	49.729	1.109	60	48.535	58.372	48.504	49.02	42.556	61.694	1.45591	1.28163	1.07858	0.94884	1.46232	1.33689	1.83445	1	Cluster 5 (zygotene)	0.617	0.513	0.104	0.104	0.344	1.307e-13	6.611e-09	zygotene	no	no	no	no	no	no	yes
THUMPD3-AS1	ENSG00000206573	THUMPD3 antisense RNA 1 [Source:HGNC Symbol;Acc:HGNC:44478]	lncRNA	3:9349689-9398579:-1	.	.	.	.	.	.	217	293	242	258	112	293	251	1666	37.463	752	33.737	914	41.208	0.819	29.931	34.349	37.174	32.17	43.922	44.06	50.605	0.56062	0.75231	0.52079	0.52343	1.19785	1.412	1.25358	2	Cluster 3 (leptotene) | Cluster 5 (zygotene)	0.441 | 0.506	0.363 | 0.358	0.078 | 0.148	0.148	0.485 | 0.347	5.239e-44 | 5.773e-13	2.650e-39 | 2.920e-08	.	no	no	no	no	no	yes	yes
THUMPD3P1	ENSG00000248711	THUMP domain containing 3 pseudogene 1 [Source:HGNC Symbol;Acc:HGNC:50793]	unprocessed_pseudogene	7:40151613-40154151:1	.	.	.	.	.	.	3	2	2	2	0	0	0	9	0.202	7	0.314	2	0.09	3.489	0.414	0.234	0.307	0.249	0	0	0	0.00629	0.00274	0.00255	0.00301	0	0	0	0	.	.	.	.	.	.	.	.	.	no	no	no	no	no	no	no
THY1	ENSG00000154096	Thy-1 cell surface antigen [Source:HGNC Symbol;Acc:HGNC:11801]	protein_coding	11:119415476-119424985:-1	Thy1	ENSMUSG00000032011	ortholog_one2one	69.5652	69.1358	1	36	45	34	29	7	14	8	173	3.89	115	5.159	58	2.615	1.973	4.966	5.275	5.223	3.616	2.745	2.105	1.613	0.06608	0.08587	0.04682	0.04387	0.04273	0.04281	0.02756	0	.	.	.	.	.	.	.	.	.	no	no	no	no	no	no	no
THYN1	ENSG00000151500	thymocyte nuclear protein 1 [Source:HGNC Symbol;Acc:HGNC:29560]	protein_coding	11:134248279-134253370:-1	Thyn1	ENSMUSG00000035443	ortholog_one2one	82.2222	81.8584	1	539	636	582	610	128	323	309	3127	70.317	1757	78.825	1370	61.767	1.276	74.345	74.56	89.401	76.06	50.196	48.571	62.298	2.61596	3.03729	3.62954	2.26002	1.55664	1.55754	1.81169	2	Cluster 0 (state 0A/1) | Cluster 4 (state 0B)	0.746 | 0.894	0.693 | 0.67	0.053 | 0.224	0.224	0.274 | 0.500	2.790e-15 | 3.237e-46	1.411e-10 | 1.637e-41	.	no	yes	yes	no	no	no	no
TIA1	ENSG00000116001	TIA1 cytotoxic granule associated RNA binding protein [Source:HGNC Symbol;Acc:HGNC:11802]	protein_coding	2:70209444-70248660:-1	Tia1	ENSMUSG00000071337	ortholog_one2one	96.6321	96.6321	1	112	164	113	156	52	113	113	823	18.507	389	17.452	434	19.567	0.892	15.448	19.226	17.358	19.451	20.392	16.992	22.782	0.27251	0.37729	0.20075	0.29197	0.39682	0.37932	0.41182	0	.	.	.	.	.	.	.	.	.	no	no	no	no	no	no	no
TIAF1	ENSG00000221995	TGFB1-induced anti-apoptotic factor 1 [Source:HGNC Symbol;Acc:HGNC:11803]	protein_coding	17:29073521-29078857:-1	.	.	.	.	.	.	34	6	13	15	4	6	5	83	1.866	53	2.378	30	1.353	1.758	4.69	0.703	1.997	1.87	1.569	0.902	1.008	0.07237	0.00945	0.0154	0.02547	0.02943	0.02319	0.01535	0	.	.	.	.	.	.	.	.	.	no	no	no	no	no	no	no
TIAL1	ENSG00000151923	TIA1 cytotoxic granule associated RNA binding protein like 1 [Source:HGNC Symbol;Acc:HGNC:11804]	protein_coding	10:119571802-119597029:-1	Tial1	ENSMUSG00000030846	ortholog_one2one	98.9333	94.6429	1	377	427	424	396	108	230	245	2207	49.629	1228	55.092	979	44.139	1.248	52	50.059	65.131	49.377	42.353	34.586	49.395	1.22318	1.3618	1.33568	1.01516	1.04637	1.00746	1.19878	0	.	.	.	.	.	.	.	.	.	no	no	no	no	no	no	no
TIAM1	ENSG00000156299	TIAM Rac1 associated GEF 1 [Source:HGNC Symbol;Acc:HGNC:11805]	protein_coding	21:31118416-31559977:-1	Tiam1	ENSMUSG00000002489	ortholog_one2one	95.4745	95.4745	1	151	166	168	69	9	12	8	583	13.11	485	21.759	98	4.418	4.925	20.828	19.461	25.806	8.603	3.529	1.805	1.613	0.35496	0.39842	0.29532	0.13595	0.06265	0.04053	0.01843	0	.	.	.	.	.	.	.	.	.	no	no	no	no	no	no	no
TIAM2	ENSG00000146426	TIAM Rac1 associated GEF 2 [Source:HGNC Symbol;Acc:HGNC:11806]	protein_coding	6:154832697-155257723:1	Tiam2	ENSMUSG00000023800	ortholog_one2one	84.1858	83.4985	1	69	67	74	47	6	21	27	311	6.993	210	9.421	101	4.554	2.069	9.517	7.855	11.367	5.86	2.353	3.158	5.444	0.14618	0.14247	0.12375	0.08342	0.05011	0.08317	0.08413	0	.	.	.	.	.	.	.	.	.	no	no	no	no	no	no	no
TICAM1	ENSG00000127666	toll like receptor adaptor molecule 1 [Source:HGNC Symbol;Acc:HGNC:18348]	protein_coding	19:4815932-4831712:-1	Ticam1	ENSMUSG00000047123	ortholog_one2one	55.4775	53.9618	1	5	1	6	12	11	1	2	38	0.855	12	0.538	26	1.172	0.459	0.69	0.117	0.922	1.496	4.314	0.15	0.403	0.00987	0.00265	0.00788	0.02289	0.08993	0.00378	0.01117	0	.	.	.	.	.	.	.	.	.	no	no	no	no	no	no	no
TICAM2	ENSG00000243414	toll like receptor adaptor molecule 2 [Source:HGNC Symbol;Acc:HGNC:21354]	protein_coding	5:115578496-115602479:-1	.	.	.	.	.	.	3	1	0	1	1	2	0	8	0.18	4	0.179	4	0.18	0.994	0.414	0.117	0	0.125	0.392	0.301	0	0.00384	0.00203	0	0.00182	0.00267	0.00324	0	0	.	.	.	.	.	.	.	.	.	no	no	no	no	no	no	no
TICRR	ENSG00000140534	TOPBP1 interacting checkpoint and replication regulator [Source:HGNC Symbol;Acc:HGNC:28704]	protein_coding	15:89575469-89631056:1	Ticrr	ENSMUSG00000046591	ortholog_one2one	68.4293	69.19	1	12	15	9	40	8	44	7	135	3.036	36	1.615	99	4.463	0.362	1.655	1.758	1.382	4.988	3.137	6.617	1.411	0.02682	0.02299	0.01386	0.06538	0.05004	0.12858	0.03508	0	.	.	.	.	.	.	.	.	.	no	no	no	no	no	no	no
TIE1	ENSG00000066056	tyrosine kinase with immunoglobulin like and EGF like domains 1 [Source:HGNC Symbol;Acc:HGNC:11809]	protein_coding	1:43300982-43323108:1	Tie1	ENSMUSG00000033191	ortholog_one2one	92.355	92.6808	1	32	19	37	14	2	6	6	116	2.609	88	3.948	28	1.262	3.128	4.414	2.227	5.684	1.746	0.784	0.902	1.21	0.05801	0.02874	0.0496	0.01579	0.00614	0.01652	0.01564	0	.	.	.	.	.	.	.	.	.	no	no	no	no	no	no	no
TIFA	ENSG00000145365	TRAF interacting protein with forkhead associated domain [Source:HGNC Symbol;Acc:HGNC:19075]	protein_coding	4:112274537-112285904:-1	Tifa	ENSMUSG00000046688	ortholog_one2one	76.6304	76.6304	1	69	76	90	42	4	15	9	305	6.859	235	10.543	70	3.156	3.341	9.517	8.91	13.825	5.237	1.569	2.256	1.815	0.13777	0.15126	0.16903	0.06952	0.03121	0.04727	0.03914	0	.	.	.	.	.	.	.	.	.	no	no	no	no	no	no	no
TIFAB	ENSG00000255833	TIFA inhibitor [Source:HGNC Symbol;Acc:HGNC:34024]	protein_coding	5:135444226-135452351:-1	Tifab	ENSMUSG00000049625	ortholog_one2one	73.2919	80.2721	1	1	0	1	1	0	0	2	5	0.112	2	0.09	3	0.135	0.667	0.138	0	0.154	0.125	0	0	0.403	0.00482	0	0.00165	0.00339	0	0	0.00434	0	.	.	.	.	.	.	.	.	.	no	no	no	no	no	no	no
TIGAR	ENSG00000078237	TP53 induced glycolysis regulatory phosphatase [Source:HGNC Symbol;Acc:HGNC:1185]	protein_coding	12:4307763-4360028:1	Tigar	ENSMUSG00000038028	ortholog_one2one	72.2222	72.4907	1	78	61	84	104	22	37	38	424	9.535	223	10.004	201	9.062	1.104	10.759	7.151	12.903	12.968	8.627	5.564	7.661	0.1771	0.09402	0.13852	0.1656	0.17397	0.11111	0.13015	0	.	.	.	.	.	.	.	.	.	no	no	no	no	no	no	no
TIGD1	ENSG00000221944	tigger transposable element derived 1 [Source:HGNC Symbol;Acc:HGNC:14523]	protein_coding	2:232543883-232550557:-1	.	.	.	.	.	.	119	110	120	126	28	65	57	625	14.054	349	15.657	276	12.444	1.258	16.414	12.896	18.433	15.711	10.98	9.774	11.492	0.27878	0.21152	0.21818	0.21182	0.25109	0.22768	0.19429	0	.	.	.	.	.	.	.	.	.	no	no	no	no	no	no	no
TIGD2	ENSG00000180346	tigger transposable element derived 2 [Source:HGNC Symbol;Acc:HGNC:18333]	protein_coding	4:89111533-89114901:1	Tigd2	ENSMUSG00000049232	ortholog_one2one	88	88	1	51	58	84	63	22	22	20	320	7.196	193	8.659	127	5.726	1.512	7.034	6.8	12.903	7.855	8.627	3.308	4.032	0.10423	0.12539	0.13971	0.0993	0.18566	0.0664	0.05539	0	.	.	.	.	.	.	.	.	.	no	no	no	no	no	no	no
TIGD3	ENSG00000173825	tigger transposable element derived 3 [Source:HGNC Symbol;Acc:HGNC:18334]	protein_coding	11:65354751-65357613:1	Tigd3	ENSMUSG00000044390	ortholog_one2one	83.4395	83.617	1	49	28	66	58	17	183	55	456	10.254	143	6.415	313	14.112	0.455	6.759	3.283	10.138	7.232	6.667	27.519	11.089	0.10489	0.04953	0.12117	0.08988	0.14615	0.83159	0.21685	1	Cluster 3 (leptotene)	0.275	0.072	0.203	0.203	0.723	2.572e-73	1.301e-68	leptotene	no	no	no	no	no	yes	no
TIGD4	ENSG00000169989	tigger transposable element derived 4 [Source:HGNC Symbol;Acc:HGNC:18335]	protein_coding	4:152769354-152779730:-1	Tigd4	ENSMUSG00000047819	ortholog_one2one	85.1562	84.9902	1	16	19	24	37	11	29	32	168	3.778	59	2.647	109	4.914	0.539	2.207	2.227	3.687	4.613	4.314	4.361	6.452	0.03245	0.0317	0.04287	0.06113	0.09483	0.08829	0.11603	0	.	.	.	.	.	.	.	.	.	no	no	no	no	no	no	no
TIGD5	ENSG00000179886	tigger transposable element derived 5 [Source:HGNC Symbol;Acc:HGNC:18336]	protein_coding	8:143597831-143603224:1	Tigd5	ENSMUSG00000103906	ortholog_one2one	83.9564	83.9564	1	25	13	16	13	3	5	4	79	1.776	54	2.423	25	1.127	2.15	3.448	1.524	2.458	1.621	1.176	0.752	0.806	0.05174	0.02466	0.02301	0.01771	0.01902	0.01758	0.00834	0	.	.	.	.	.	.	.	.	.	no	no	no	no	no	no	no
TIGD6	ENSG00000164296	tigger transposable element derived 6 [Source:HGNC Symbol;Acc:HGNC:18332]	protein_coding	5:149993118-150000654:-1	.	.	.	.	.	.	29	53	22	78	36	84	66	368	8.275	104	4.666	264	11.903	0.392	4	6.213	3.379	9.726	14.118	12.632	13.306	0.05376	0.10584	0.03473	0.14306	0.29095	0.2663	0.24912	0	.	.	.	.	.	.	.	.	.	no	no	no	no	no	no	no
TIGD7	ENSG00000140993	tigger transposable element derived 7 [Source:HGNC Symbol;Acc:HGNC:18331]	protein_coding	16:3298808-3305729:-1	.	.	.	.	.	.	44	87	41	94	15	34	34	349	7.848	172	7.716	177	7.98	0.967	6.069	10.199	6.298	11.721	5.882	5.113	6.855	0.08251	0.19012	0.06207	0.16171	0.11942	0.11293	0.09187	0	.	.	.	.	.	.	.	.	.	no	no	no	no	no	no	no
TIGIT	ENSG00000181847	T cell immunoreceptor with Ig and ITIM domains [Source:HGNC Symbol;Acc:HGNC:26838]	protein_coding	3:114276913-114310288:1	Tigit	ENSMUSG00000071552	ortholog_one2one	59.0164	59.751	1	24	6	19	3	14	17	0	83	1.866	49	2.198	34	1.533	1.434	3.31	0.703	2.919	0.374	5.49	2.556	0	0.04921	0.01227	0.0278	0.00412	0.10408	0.0475	0	0	.	.	.	.	.	.	.	.	.	no	no	no	no	no	no	no
TIMD4	ENSG00000145850	T cell immunoglobulin and mucin domain containing 4 [Source:HGNC Symbol;Acc:HGNC:25132]	protein_coding	5:156919292-156963226:-1	Timd4	ENSMUSG00000055546	ortholog_one2one	47.3545	52.1866	0	137	134	126	127	47	119	117	807	18.147	397	17.811	410	18.485	0.964	18.897	15.709	19.355	15.835	18.431	17.895	23.589	0.44549	0.5074	0.37138	0.37819	0.44852	0.50806	0.55089	0	.	.	.	.	.	.	.	.	.	no	no	no	no	no	no	no
TIMELESS	ENSG00000111602	timeless circadian regulator [Source:HGNC Symbol;Acc:HGNC:11813]	protein_coding	12:56416363-56449426:-1	Timeless	ENSMUSG00000039994	ortholog_one2one	83.5265	84.2941	1	86	230	211	297	53	50	10	937	21.07	527	23.643	410	18.485	1.279	11.862	26.964	32.412	37.032	20.784	7.519	2.016	0.19119	0.53165	0.4653	0.61918	0.42225	0.15673	0.04034	1	Cluster 1 (early diff SPG)	0.37	0.176	0.194	0.194	0.307	1.614e-30	8.162e-26	early diff SPG	no	no	no	yes	no	no	no
TIMM10	ENSG00000134809	translocase of inner mitochondrial membrane 10 [Source:HGNC Symbol;Acc:HGNC:11814]	protein_coding	11:57528464-57530803:-1	Timm10	ENSMUSG00000027076	ortholog_one2one	100	100	1	266	258	246	387	92	130	194	1573	35.372	770	34.545	803	36.204	0.954	36.69	30.246	37.788	48.254	36.078	19.549	39.113	0.67925	0.67314	0.53314	0.93839	0.93012	0.49189	0.84296	0	.	.	.	.	.	.	.	.	.	no	no	no	no	no	no	no
TIMM10B	ENSG00000132286	translocase of inner mitochondrial membrane 10B [Source:HGNC Symbol;Acc:HGNC:4022]	protein_coding	11:6481501-6484681:1	.	.	.	.	.	.	97	205	156	241	108	239	194	1240	27.884	458	20.547	782	35.257	0.583	13.379	24.033	23.963	30.05	42.353	35.94	39.113	0.20333	0.46666	0.33411	0.48519	1.0856	0.99509	0.80308	2	Cluster 6 (late diff SPG) | Cluster 3 (leptotene)	0.424 | 0.359	0.27 | 0.265	0.154 | 0.094	0.154	0.449 | 0.428	1.663e-12 | 4.814e-33	8.414e-08 | 2.435e-28	.	no	no	no	no	yes	yes	no
TIMM13	ENSG00000099800	translocase of inner mitochondrial membrane 13 [Source:HGNC Symbol;Acc:HGNC:11816]	protein_coding	19:2425625-2427586:-1	Timm13	ENSMUSG00000020219	ortholog_one2one	94.7368	94.7368	1	415	638	453	687	202	306	283	2984	67.101	1506	67.564	1478	66.637	1.014	57.241	74.795	69.585	85.661	79.216	46.015	57.056	1.46217	2.98942	1.61537	3.79665	3.58766	1.43162	1.61201	3	Cluster 0 (state 0A/1) | Cluster 1 (early diff SPG) | Cluster 6 (late diff SPG)	0.748 | 0.857 | 0.792	0.653 | 0.63 | 0.664	0.095 | 0.227 | 0.128	0.227	0.329 | 0.672 | 0.495	4.125e-17 | 2.343e-77 | 5.132e-14	2.087e-12 | 1.185e-72 | 2.596e-09	.	no	yes	no	yes	yes	no	no
TIMM17A	ENSG00000134375	translocase of inner mitochondrial membrane 17A [Source:HGNC Symbol;Acc:HGNC:17315]	protein_coding	1:201955503-201970664:1	Timm17a	ENSMUSG00000062580	ortholog_one2one	95.9064	95.9064	1	230	325	293	535	114	148	129	1774	39.892	848	38.044	926	41.749	0.911	31.724	38.101	45.008	66.708	44.706	22.256	26.008	0.58053	0.83295	0.64937	1.62568	1.22065	0.50811	0.50922	2	Cluster 1 (early diff SPG) | Cluster 6 (late diff SPG)	0.667 | 0.447	0.34 | 0.396	0.327 | 0.051	0.327	0.650 | 0.285	6.978e-73 | 2.190e-07	3.529e-68 | 1.108e-02	.	no	no	no	yes	yes	no	no
TIMM17B	ENSG00000126768	translocase of inner mitochondrial membrane 17B [Source:HGNC Symbol;Acc:HGNC:17310]	protein_coding	X:48893447-48898143:-1	Timm17b	ENSMUSG00000031158	ortholog_one2one	95.9302	95.9302	1	158	250	227	343	102	214	159	1453	32.674	635	28.488	818	36.88	0.772	21.793	29.308	34.869	42.768	40	32.18	32.056	0.38525	0.67547	0.50157	0.76917	1.05103	0.91743	0.71759	1	Cluster 6 (late diff SPG)	0.4	0.322	0.078	0.078	0.306	1.687e-07	0.008531	late diff SPG	no	no	no	no	yes	no	no
TIMM17BP1	ENSG00000256756	translocase of inner mitochondrial membrane 17B pseudogene 1 [Source:HGNC Symbol;Acc:HGNC:49865]	processed_pseudogene	12:17400399-17400914:1	.	.	.	.	.	.	0	0	0	0	0	0	0	0	0	0	0	0	0	NA	0	0	0	0	0	0	0	0	0	0	0	0	0	0	0	.	.	.	.	.	.	.	.	.	no	no	no	no	no	no	no
TIMM21	ENSG00000075336	translocase of inner mitochondrial membrane 21 [Source:HGNC Symbol;Acc:HGNC:25010]	protein_coding	18:74148523-74160531:1	Timm21	ENSMUSG00000024645	ortholog_one2one	68.1452	69.2623	1	67	97	116	121	31	75	38	545	12.255	280	12.562	265	11.948	1.051	9.241	11.372	17.819	15.087	12.157	11.278	7.661	0.13112	0.18951	0.20601	0.22162	0.25521	0.25619	0.14079	0	.	.	.	.	.	.	.	.	.	no	no	no	no	no	no	no
TIMM22	ENSG00000177370	translocase of inner mitochondrial membrane 22 [Source:HGNC Symbol;Acc:HGNC:17317]	protein_coding	17:997129-1003671:1	Timm22	ENSMUSG00000020843	ortholog_one2one	95.3608	95.3608	1	160	210	216	329	125	285	167	1492	33.551	586	26.29	906	40.848	0.644	22.069	24.619	33.18	41.022	49.02	42.857	33.669	0.39286	0.46807	0.43614	0.77621	1.32122	1.35962	0.70811	2	Cluster 6 (late diff SPG) | Cluster 3 (leptotene)	0.49 | 0.429	0.326 | 0.319	0.164 | 0.110	0.164	0.467 | 0.558	9.211e-13 | 4.419e-54	4.659e-08 | 2.235e-49	.	no	no	no	no	yes	yes	no
TIMM23	ENSG00000265354	translocase of inner mitochondrial membrane 23 [Source:HGNC Symbol;Acc:HGNC:17312]	protein_coding	10:45972489-46003742:1	Timm23	ENSMUSG00000013701	ortholog_one2many	96.6507	96.6507	1	213	278	306	350	100	299	271	1817	40.859	797	35.756	1020	45.987	0.778	29.379	32.591	47.005	43.641	39.216	44.962	54.637	0.51714	0.6893	0.69088	0.83813	1.00547	1.44061	1.37574	2	Cluster 3 (leptotene) | Cluster 5 (zygotene)	0.45 | 0.546	0.401 | 0.391	0.049 | 0.155	0.155	0.440 | 0.373	4.900e-46 | 2.455e-15	2.478e-41 | 1.242e-10	.	no	no	no	no	no	yes	yes
TIMM23B	ENSG00000204152	translocase of inner mitochondrial membrane 23 homolog B [Source:HGNC Symbol;Acc:HGNC:23581]	protein_coding	10:49942049-49974850:1	Timm23	ENSMUSG00000013701	ortholog_one2many	85.6383	77.0335	1	51	45	35	64	14	102	73	384	8.635	131	5.877	253	11.407	0.515	7.034	5.275	5.376	7.98	5.49	15.338	14.718	0.11286	0.09695	0.05445	0.12843	0.07717	0.37099	0.25453	0	.	.	.	.	.	.	.	.	.	no	no	no	no	no	no	no
TIMM23B-AGAP6	ENSG00000178440	TIMM23B-AGAP6 readthrough (NMD candidate) [Source:HGNC Symbol;Acc:HGNC:45009]	protein_coding	10:49942056-50011654:1	.	.	.	.	.	.	14	20	13	6	1	4	4	62	1.394	47	2.109	15	0.676	3.12	1.931	2.345	1.997	0.748	0.392	0.602	0.806	0.02809	0.0277	0.01667	0.00998	0.00818	0.01466	0.00811	0	.	.	.	.	.	.	.	.	.	no	no	no	no	no	no	no
TIMM29	ENSG00000142444	translocase of inner mitochondrial membrane 29 [Source:HGNC Symbol;Acc:HGNC:25152]	protein_coding	19:10928811-10933535:1	Timm29	ENSMUSG00000048429	ortholog_one2one	81.1538	79.3233	1	88	125	93	210	68	303	117	1004	22.577	306	13.728	698	31.47	0.436	12.138	14.654	14.286	26.185	26.667	45.564	23.589	0.20262	0.23179	0.17015	0.42855	0.84319	1.83031	0.55892	1	Cluster 3 (leptotene)	0.456	0.185	0.271	0.271	1.077	3.7e-120	1.871e-115	leptotene	no	no	no	no	no	yes	no
TIMM44	ENSG00000104980	translocase of inner mitochondrial membrane 44 [Source:HGNC Symbol;Acc:HGNC:17316]	protein_coding	19:7926718-7943667:-1	Timm44	ENSMUSG00000002949	ortholog_one2one	89.6018	89.6018	1	249	214	245	219	56	104	146	1233	27.727	708	31.763	525	23.67	1.342	34.345	25.088	37.634	27.307	21.961	15.639	29.435	0.63857	0.51834	0.52955	0.42091	0.52829	0.39679	0.61466	0	.	.	.	.	.	.	.	.	.	no	no	no	no	no	no	no
TIMM50	ENSG00000105197	translocase of inner mitochondrial membrane 50 [Source:HGNC Symbol;Acc:HGNC:23656]	protein_coding	19:39480412-39493785:1	Timm50	ENSMUSG00000003438	ortholog_one2one	91.7847	91.7847	1	262	385	353	456	122	275	233	2086	46.908	1000	44.863	1086	48.963	0.916	36.138	45.135	54.224	56.858	47.843	41.353	46.976	0.7182	1.06299	0.88422	1.13356	1.2606	1.19496	1.05931	0	.	.	.	.	.	.	.	.	.	no	no	no	no	no	no	no
TIMM8A	ENSG00000126953	translocase of inner mitochondrial membrane 8A [Source:HGNC Symbol;Acc:HGNC:11817]	protein_coding	X:101345661-101348742:-1	Timm8a1	ENSMUSG00000048007	ortholog_one2one	94.8454	94.8454	1	61	130	58	128	43	30	21	471	10.591	249	11.171	222	10.009	1.116	8.414	15.24	8.909	15.96	16.863	4.511	4.234	0.14623	0.31323	0.09885	0.24673	0.3449	0.09494	0.06144	0	.	.	.	.	.	.	.	.	.	no	no	no	no	no	no	no
TIMM8B	ENSG00000150779	translocase of inner mitochondrial membrane 8 homolog B [Source:HGNC Symbol;Acc:HGNC:11818]	protein_coding	11:112084800-112086798:-1	Timm8b	ENSMUSG00000039016	ortholog_one2one	97.5904	97.5904	1	138	357	164	595	189	450	308	2201	49.494	659	29.565	1542	69.522	0.425	19.034	41.852	25.192	74.19	74.118	67.669	62.097	0.33703	1.07896	0.35389	2.29095	3.15004	3.02014	1.90918	3	Cluster 1 (early diff SPG) | Cluster 6 (late diff SPG) | Cluster 3 (leptotene)	0.742 | 0.741 | 0.677	0.441 | 0.48 | 0.463	0.301 | 0.261 | 0.214	0.301	0.447 | 0.745 | 0.795	1.602e-54 | 3.026e-28 | 2.909e-68	8.104e-50 | 1.530e-23 | 1.471e-63	.	no	no	no	yes	yes	yes	no
TIMM8BP2	ENSG00000224908	translocase of inner mitochondrial membrane 8B pseudogene 2 [Source:HGNC Symbol;Acc:HGNC:39212]	processed_pseudogene	X:134166682-134166932:1	.	.	.	.	.	.	0	0	1	1	0	0	0	2	0.045	1	0.045	1	0.045	1	0	0	0.154	0.125	0	0	0	0	0	0.00099	0.00119	0	0	0	0	.	.	.	.	.	.	.	.	.	no	no	no	no	no	no	no
TIMM9	ENSG00000100575	translocase of inner mitochondrial membrane 9 [Source:HGNC Symbol;Acc:HGNC:11819]	protein_coding	14:58408495-58427531:-1	Timm9	ENSMUSG00000021079	ortholog_one2one	97.7528	97.7528	1	192	226	258	171	54	95	188	1184	26.625	676	30.328	508	22.904	1.324	26.483	26.495	39.631	21.322	21.176	14.286	37.903	0.46468	0.52377	0.59907	0.33959	0.48288	0.33646	0.80681	1	Cluster 5 (zygotene)	0.379	0.252	0.127	0.127	0.314	1.676e-11	8.476e-07	zygotene	no	no	no	no	no	no	yes
TIMM9P1	ENSG00000236900	TIMM9 pseudogene 1 [Source:HGNC Symbol;Acc:HGNC:39928]	processed_pseudogene	10:74344550-74344805:-1	.	.	.	.	.	.	0	0	0	0	0	0	0	0	0	0	0	0	0	NA	0	0	0	0	0	0	0	0	0	0	0	0	0	0	0	.	.	.	.	.	.	.	.	.	no	no	no	no	no	no	no
TIMM9P2	ENSG00000232608	TIMM9 pseudogene 2 [Source:HGNC Symbol;Acc:HGNC:39929]	processed_pseudogene	21:39216624-39217506:1	.	.	.	.	.	.	4	3	2	1	1	1	0	12	0.27	9	0.404	3	0.135	2.993	0.552	0.352	0.307	0.125	0.392	0.15	0	0.00547	0.00427	0.00559	0.00063	0.00683	0.00213	0	0	.	.	.	.	.	.	.	.	.	no	no	no	no	no	no	no
TIMM9P3	ENSG00000232786	TIMM9 pseudogene 3 [Source:HGNC Symbol;Acc:HGNC:39930]	processed_pseudogene	13:45552863-45553136:-1	.	.	.	.	.	.	0	0	0	0	0	0	0	0	0	0	0	0	0	NA	0	0	0	0	0	0	0	0	0	0	0	0	0	0	0	.	.	.	.	.	.	.	.	.	no	no	no	no	no	no	no
TIMMDC1	ENSG00000113845	translocase of inner mitochondrial membrane domain containing 1 [Source:HGNC Symbol;Acc:HGNC:1321]	protein_coding	3:119498547-119525090:1	Timmdc1	ENSMUSG00000002846	ortholog_one2one	71.2281	71.2281	1	470	510	509	344	106	332	268	2539	57.095	1489	66.801	1050	47.34	1.411	64.828	59.789	78.187	42.893	41.569	49.925	54.032	1.73841	1.81156	2.05799	0.80461	1.06513	1.54183	1.33496	1	Cluster 4 (state 0B)	0.782	0.535	0.247	0.247	0.334	5.688e-33	2.877e-28	state 0B	no	no	yes	no	no	no	no
TIMMDC1-DT	ENSG00000272662	TIMMDC1 divergent transcript [Source:HGNC Symbol;Acc:HGNC:55207]	lncRNA	3:119497678-119498181:-1	.	.	.	.	.	.	16	13	16	6	5	8	3	67	1.507	45	2.019	22	0.992	2.035	2.207	1.524	2.458	0.748	1.961	1.203	0.605	0.03436	0.02565	0.02584	0.00724	0.05372	0.03208	0.00773	0	.	.	.	.	.	.	.	.	.	no	no	no	no	no	no	no
TIMP1	ENSG00000102265	TIMP metallopeptidase inhibitor 1 [Source:HGNC Symbol;Acc:HGNC:11820]	protein_coding	X:47582408-47586789:1	Timp1	ENSMUSG00000001131	ortholog_one2one	72.4638	73.1707	1	117	138	115	107	32	95	46	650	14.617	370	16.599	280	12.624	1.315	16.138	16.178	17.665	13.342	12.549	14.286	9.274	0.31464	0.40523	0.23345	0.22566	0.46771	0.38465	0.24459	0	.	.	.	.	.	.	.	.	.	no	no	no	no	no	no	no
TIMP2	ENSG00000035862	TIMP metallopeptidase inhibitor 2 [Source:HGNC Symbol;Acc:HGNC:11821]	protein_coding	17:78852977-78925387:-1	Timp2	ENSMUSG00000017466	ortholog_one2one	98.1818	98.1818	1	87	133	135	101	13	32	27	528	11.873	355	15.926	173	7.8	2.042	12	15.592	20.737	12.594	5.098	4.812	5.444	0.18206	0.28135	0.24198	0.17585	0.09469	0.10887	0.10847	0	.	.	.	.	.	.	.	.	.	no	no	no	no	no	no	no
TIMP3	ENSG00000100234	TIMP metallopeptidase inhibitor 3 [Source:HGNC Symbol;Acc:HGNC:11822]	protein_coding	22:32801705-32863041:1	Timp3	ENSMUSG00000020044	ortholog_one2one	96.2085	96.2085	1	58	68	53	72	15	33	21	320	7.196	179	8.031	141	6.357	1.263	8	7.972	8.141	8.978	5.882	4.962	4.234	0.13363	0.1374	0.08286	0.12559	0.18729	0.13888	0.06867	0	.	.	.	.	.	.	.	.	.	no	no	no	no	no	no	no
TIMP4	ENSG00000157150	TIMP metallopeptidase inhibitor 4 [Source:HGNC Symbol;Acc:HGNC:11823]	protein_coding	3:12153068-12158912:-1	Timp4	ENSMUSG00000030317	ortholog_one2one	88.8393	88.8393	1	2	3	2	1	0	0	1	9	0.202	7	0.314	2	0.09	3.489	0.276	0.352	0.307	0.125	0	0	0.202	0.00314	0.00454	0.00179	0.00341	0	0	0.00267	0	.	.	.	.	.	.	.	.	.	no	no	no	no	no	no	no
TINAG	ENSG00000137251	tubulointerstitial nephritis antigen [Source:HGNC Symbol;Acc:HGNC:14599]	protein_coding	6:54307859-54390142:1	Tinag	ENSMUSG00000032357	ortholog_one2one	85.2941	85.4737	1	30	2	34	0	0	0	0	66	1.484	66	2.961	0	0	NA	4.138	0.234	5.223	0	0	0	0	0.06391	0.0036	0.05992	0	0	0	0	0	.	.	.	.	.	.	.	.	.	no	no	no	no	no	no	no
TINAG-AS1	ENSG00000228231	TINAG antisense RNA 1 [Source:HGNC Symbol;Acc:HGNC:40691]	lncRNA	6:54365335-54369971:-1	.	.	.	.	.	.	2	1	0	0	1	2	2	8	0.18	3	0.135	5	0.225	0.6	0.276	0.117	0	0	0.392	0.301	0.403	0.00323	0.00584	0	0	0.00264	0.00708	0.00596	0	.	.	.	.	.	.	.	.	.	no	no	no	no	no	no	no
TINAGL1	ENSG00000142910	tubulointerstitial nephritis antigen like 1 [Source:HGNC Symbol;Acc:HGNC:19168]	protein_coding	1:31576485-31587686:1	Tinagl1	ENSMUSG00000028776	ortholog_one2one	88.651	88.8412	1	35	23	25	14	3	8	9	117	2.631	83	3.724	34	1.533	2.429	4.828	2.696	3.84	1.746	1.176	1.203	1.815	0.06017	0.03887	0.04051	0.02442	0.01076	0.02238	0.01945	0	.	.	.	.	.	.	.	.	.	no	no	no	no	no	no	no
TINCR	ENSG00000223573	TINCR ubiquitin domain containing [Source:HGNC Symbol;Acc:HGNC:14607]	protein_coding	19:5558167-5578349:-1	.	.	.	.	.	.	76	106	93	48	9	16	8	356	8.005	275	12.337	81	3.652	3.378	10.483	12.427	14.286	5.985	3.529	2.406	1.613	0.1584	0.20249	0.15282	0.06061	0.05816	0.05355	0.02102	0	.	.	.	.	.	.	.	.	.	no	no	no	no	no	no	no
TINF2	ENSG00000092330	TERF1 interacting nuclear factor 2 [Source:HGNC Symbol;Acc:HGNC:11824]	protein_coding	14:24239643-24242674:-1	Tinf2	ENSMUSG00000007589	ortholog_one2one	58.7583	63.2458	1	54	97	132	210	104	138	141	876	19.699	283	12.696	593	26.736	0.475	7.448	11.372	20.276	26.185	40.784	20.752	28.427	0.11857	0.18013	0.23522	0.40626	1.01236	0.47579	0.50405	1	Cluster 6 (late diff SPG)	0.408	0.184	0.224	0.224	0.623	1.172e-26	5.928e-22	late diff SPG	no	no	no	no	yes	no	no
TIPARP	ENSG00000163659	TCDD inducible poly(ADP-ribose) polymerase [Source:HGNC Symbol;Acc:HGNC:23696]	protein_coding	3:156673235-156706770:1	Tiparp	ENSMUSG00000034640	ortholog_one2one	92.6941	92.6941	1	249	210	221	226	81	297	164	1448	32.561	680	30.507	768	34.626	0.881	34.345	24.619	33.948	28.18	31.765	44.662	33.065	0.61167	0.53623	0.50977	0.44593	0.91384	1.38012	0.66519	1	Cluster 3 (leptotene)	0.447	0.304	0.143	0.143	0.601	1.421e-53	7.19e-49	leptotene	no	no	no	no	no	yes	no
TIPARP-AS1	ENSG00000243926	TIPARP antisense RNA 1 [Source:HGNC Symbol;Acc:HGNC:41028]	lncRNA	3:156671862-156674446:-1	.	.	.	.	.	.	148	171	132	82	36	92	97	758	17.045	451	20.233	307	13.841	1.462	20.414	20.047	20.276	10.224	14.118	13.835	19.556	0.38894	0.46525	0.27976	0.17891	0.39373	0.34996	0.3339	0	.	.	.	.	.	.	.	.	.	no	no	no	no	no	no	no
TIPIN	ENSG00000075131	TIMELESS interacting protein [Source:HGNC Symbol;Acc:HGNC:30750]	protein_coding	15:66336191-66386746:-1	Tipin	ENSMUSG00000032397	ortholog_one2one	69.103	74.8201	1	137	159	166	409	137	425	279	1712	38.498	462	20.727	1250	56.357	0.368	18.897	18.64	25.499	50.998	53.725	63.91	56.25	0.30424	0.32271	0.31668	1.1164	1.6182	2.53845	1.44888	3	Cluster 6 (late diff SPG) | Cluster 3 (leptotene) | Cluster 5 (zygotene)	0.537 | 0.639 | 0.562	0.376 | 0.34 | 0.363	0.161 | 0.299 | 0.199	0.299	0.421 | 1.039 | 0.339	1.335e-09 | 6.454e-122 | 6.779e-17	6.750e-05 | 3.265e-117 | 3.429e-12	.	no	no	no	no	yes	yes	yes
TIPINP1	ENSG00000235416	TIPIN pseudogene 1 [Source:HGNC Symbol;Acc:HGNC:54963]	processed_pseudogene	X:53456273-53457029:-1	.	.	.	.	.	.	0	0	0	0	0	0	0	0	0	0	0	0	0	NA	0	0	0	0	0	0	0	0	0	0	0	0	0	0	0	.	.	.	.	.	.	.	.	.	no	no	no	no	no	no	no
TIPRL	ENSG00000143155	TOR signaling pathway regulator [Source:HGNC Symbol;Acc:HGNC:30231]	protein_coding	1:168178962-168202109:1	Tiprl	ENSMUSG00000040843	ortholog_one2one	96.3235	96.679	1	131	180	160	306	144	469	366	1756	39.487	471	21.131	1285	57.935	0.365	18.069	21.102	24.578	38.155	56.471	70.526	73.79	0.29559	0.37787	0.31315	0.67161	1.60387	2.98362	2.43477	3	Cluster 6 (late diff SPG) | Cluster 3 (leptotene) | Cluster 5 (zygotene)	0.565 | 0.705 | 0.738	0.385 | 0.34 | 0.352	0.180 | 0.365 | 0.386	0.386	0.333 | 1.174 | 0.832	2.456e-08 | 1.650e-151 | 1.575e-69	1.242e-03 | 8.348e-147 | 7.968e-65	.	no	no	no	no	yes	yes	yes
TIRAP	ENSG00000150455	TIR domain containing adaptor protein [Source:HGNC Symbol;Acc:HGNC:17192]	protein_coding	11:126283065-126298845:1	Tirap	ENSMUSG00000032041	ortholog_one2one	76.4706	67.8715	1	32	23	19	12	6	11	2	105	2.361	74	3.32	31	1.398	2.375	4.414	2.696	2.919	1.496	2.353	1.654	0.403	0.06358	0.04013	0.02592	0.02386	0.05184	0.03228	0.0022	0	.	.	.	.	.	.	.	.	.	no	no	no	no	no	no	no
TJAP1	ENSG00000137221	tight junction associated protein 1 [Source:HGNC Symbol;Acc:HGNC:17949]	protein_coding	6:43477523-43506556:1	Tjap1	ENSMUSG00000012296	ortholog_one2one	85.8169	87.0674	1	75	93	84	179	37	43	69	580	13.043	252	11.306	328	14.788	0.765	10.345	10.903	12.903	22.319	14.51	6.466	13.911	0.1407	0.17609	0.14805	0.34288	0.29947	0.13985	0.22624	0	.	.	.	.	.	.	.	.	.	no	no	no	no	no	no	no
TJP1	ENSG00000104067	tight junction protein 1 [Source:HGNC Symbol;Acc:HGNC:11827]	protein_coding	15:29699367-29968915:-1	Tjp1	ENSMUSG00000030516	ortholog_one2one	89.8756	91.0602	1	519	661	490	433	65	224	205	2597	58.399	1670	74.921	927	41.794	1.793	71.586	77.491	75.269	53.99	25.49	33.684	41.331	2.6147	4.46067	2.17795	1.74564	0.64142	0.98702	1.13371	1	Cluster 0 (state 0A/1)	0.775	0.539	0.236	0.236	1.018	9.834e-115	4.974e-110	state 0A/1	no	yes	no	no	no	no	no
TJP2	ENSG00000119139	tight junction protein 2 [Source:HGNC Symbol;Acc:HGNC:11828]	protein_coding	9:69121264-69274615:1	Tjp2	ENSMUSG00000024812	ortholog_one2one	86.2185	86.2185	1	34	32	27	17	4	9	7	130	2.923	93	4.172	37	1.668	2.501	4.69	3.751	4.147	2.12	1.569	1.353	1.411	0.0574	0.04946	0.03828	0.02758	0.01989	0.02386	0.02394	0	.	.	.	.	.	.	.	.	.	no	no	no	no	no	no	no
TJP3	ENSG00000105289	tight junction protein 3 [Source:HGNC Symbol;Acc:HGNC:11829]	protein_coding	19:3708362-3750813:1	Tjp3	ENSMUSG00000034917	ortholog_one2one	80.6311	81.969	1	62	78	121	56	19	46	44	426	9.579	261	11.709	165	7.439	1.574	8.552	9.144	18.587	6.983	7.451	6.917	8.871	0.13467	0.18115	0.19249	0.12675	0.15697	0.18839	0.15543	0	.	.	.	.	.	.	.	.	.	no	no	no	no	no	no	no
TK1	ENSG00000167900	thymidine kinase 1 [Source:HGNC Symbol;Acc:HGNC:11830]	protein_coding	17:78174091-78187233:-1	Tk1	ENSMUSG00000025574	ortholog_one2one	87.1795	87.5536	1	22	46	45	252	48	86	18	517	11.626	113	5.07	404	18.215	0.278	3.034	5.393	6.912	31.421	18.824	12.932	3.629	0.0328	0.11579	0.07458	0.61436	0.44232	0.29721	0.05681	1	Cluster 1 (early diff SPG)	0.314	0.073	0.241	0.241	0.502	1.457e-65	7.367e-61	early diff SPG	no	no	no	yes	no	no	no
TK2	ENSG00000166548	thymidine kinase 2 [Source:HGNC Symbol;Acc:HGNC:11831]	protein_coding	16:66508003-66552544:-1	Tk2	ENSMUSG00000035824	ortholog_one2one	81.5094	80	1	132	138	174	73	16	37	125	695	15.629	444	19.919	251	11.317	1.76	18.207	16.178	26.728	9.102	6.275	5.564	25.202	0.29629	0.28983	0.33111	0.11997	0.11394	0.1319	0.4914	1	Cluster 5 (zygotene)	0.252	0.144	0.108	0.108	0.283	2.642e-12	1.336e-07	zygotene	no	no	no	no	no	no	yes
TKFC	ENSG00000149476	triokinase and FMN cyclase [Source:HGNC Symbol;Acc:HGNC:24552]	protein_coding	11:61333220-61353295:1	Tkfc	ENSMUSG00000034371	ortholog_one2one	85.3913	84.9481	1	53	118	79	252	56	91	137	786	17.675	250	11.216	536	24.166	0.464	7.31	13.834	12.135	31.421	21.961	13.684	27.621	0.10954	0.25597	0.14861	0.53636	0.45883	0.28498	0.52093	1	Cluster 1 (early diff SPG)	0.314	0.147	0.167	0.167	0.282	1.182e-25	5.977e-21	early diff SPG	no	no	no	yes	no	no	no
TKT	ENSG00000163931	transketolase [Source:HGNC Symbol;Acc:HGNC:11834]	protein_coding	3:53224712-53256052:-1	Tkt	ENSMUSG00000021957	ortholog_one2one	94.703	94.703	1	405	341	399	308	52	122	101	1728	38.858	1145	51.368	583	26.285	1.954	55.862	39.977	61.29	38.404	20.392	18.346	20.363	1.41928	0.93643	1.16813	0.68187	0.45239	0.44252	0.37845	2	Cluster 2 (state 0) | Cluster 4 (state 0B)	0.559 | 0.613	0.355 | 0.35	0.204 | 0.263	0.263	0.487 | 0.282	2.180e-32 | 3.217e-39	1.103e-27 | 1.627e-34	.	yes	no	yes	no	no	no	no
TKTL1	ENSG00000007350	transketolase like 1 [Source:HGNC Symbol;Acc:HGNC:11835]	protein_coding	X:154295795-154330350:1	Tktl1	ENSMUSG00000031397	ortholog_one2one	69.9664	70.084	1	477	614	514	775	229	531	149	3289	73.96	1605	72.005	1684	75.924	0.948	65.793	71.981	78.955	96.633	89.804	79.85	30.04	1.97892	3.64451	2.49046	12.725	8.97794	6.93988	1.0153	3	Cluster 1 (early diff SPG) | Cluster 6 (late diff SPG) | Cluster 3 (leptotene)	0.966 | 0.898 | 0.798	0.69 | 0.73 | 0.729	0.276 | 0.168 | 0.069	0.276	1.539 | 0.704 | 0.388	7.291e-282 | 4.070e-28 | 3.194e-20	3.688e-277 | 2.058e-23 | 1.615e-15	.	no	no	no	yes	yes	yes	no
TKTL2	ENSG00000151005	transketolase like 2 [Source:HGNC Symbol;Acc:HGNC:25313]	protein_coding	4:163471095-163473754:-1	Tktl2	ENSMUSG00000025519	ortholog_one2one	80.5112	80.3828	1	47	43	37	36	18	45	95	321	7.218	127	5.698	194	8.747	0.651	6.483	5.041	5.684	4.489	7.059	6.767	19.153	0.10682	0.09511	0.06927	0.06062	0.13235	0.15521	0.40561	0	.	.	.	.	.	.	.	.	.	no	no	no	no	no	no	no
TLCD1	ENSG00000160606	TLC domain containing 1 [Source:HGNC Symbol;Acc:HGNC:25177]	protein_coding	17:28724348-28727935:-1	Tlcd1	ENSMUSG00000019437	ortholog_one2one	87.0445	87.0445	1	30	24	25	32	20	103	20	254	5.712	79	3.544	175	7.89	0.449	4.138	2.814	3.84	3.99	7.843	15.489	4.032	0.05984	0.04173	0.03357	0.05149	0.15028	0.41766	0.0898	0	.	.	.	.	.	.	.	.	.	no	no	no	no	no	no	no
TLCD2	ENSG00000185561	TLC domain containing 2 [Source:HGNC Symbol;Acc:HGNC:33522]	protein_coding	17:1702816-1710377:-1	Tlcd2	ENSMUSG00000038217	ortholog_one2one	71.9697	61.2903	1	97	53	68	49	9	17	33	326	7.331	218	9.78	108	4.869	2.009	13.379	6.213	10.445	6.11	3.529	2.556	6.653	0.20601	0.09649	0.1042	0.07583	0.0894	0.05379	0.11671	0	.	.	.	.	.	.	.	.	.	no	no	no	no	no	no	no
TLCD3A	ENSG00000167695	TLC domain containing 3A [Source:HGNC Symbol;Acc:HGNC:29646]	protein_coding	17:732412-742968:1	Tlcd3a	ENSMUSG00000069808	ortholog_one2one	73.1517	73.1517	1	14	20	25	24	3	11	4	101	2.271	59	2.647	42	1.894	1.398	1.931	2.345	3.84	2.993	1.176	1.654	0.806	0.03371	0.03699	0.05901	0.03689	0.02274	0.05026	0.01129	0	.	.	.	.	.	.	.	.	.	no	no	no	no	no	no	no
TLCD3B	ENSG00000149926	TLC domain containing 3B [Source:HGNC Symbol;Acc:HGNC:25295]	protein_coding	16:30024427-30052978:-1	Tlcd3b	ENSMUSG00000058966	ortholog_one2one	95.2555	94.9091	1	68	38	60	20	5	36	74	301	6.769	166	7.447	135	6.087	1.223	9.379	4.455	9.217	2.494	1.961	5.414	14.919	0.15471	0.07648	0.09543	0.0421	0.03362	0.13643	0.28141	0	.	.	.	.	.	.	.	.	.	no	no	no	no	no	no	no
TLCD4	ENSG00000152078	TLC domain containing 4 [Source:HGNC Symbol;Acc:HGNC:26477]	protein_coding	1:95117355-95197607:1	Tlcd4	ENSMUSG00000028132	ortholog_one2one	76.8061	73.1884	1	60	64	53	110	13	26	31	357	8.028	177	7.941	180	8.115	0.979	8.276	7.503	8.141	13.716	5.098	3.91	6.25	0.13119	0.12385	0.09422	0.17961	0.07951	0.08322	0.10934	0	.	.	.	.	.	.	.	.	.	no	no	no	no	no	no	no
TLCD4-RWDD3	ENSG00000271092	TLCD4-RWDD3 readthrough [Source:HGNC Symbol;Acc:HGNC:49388]	protein_coding	1:95117923-95247225:1	.	.	.	.	.	.	0	1	1	9	0	6	3	20	0.45	2	0.09	18	0.812	0.111	0	0.117	0.154	1.122	0	0.902	0.605	0	0.00113	0.00218	0.01197	0	0.0197	0.00586	0	.	.	.	.	.	.	.	.	.	no	no	no	no	no	no	no
TLCD5	ENSG00000181264	TLC domain containing 5 [Source:HGNC Symbol;Acc:HGNC:28280]	protein_coding	11:120325296-120333686:1	Tlcd5	ENSMUSG00000048503	ortholog_one2one	92.6531	92.6531	1	89	83	77	55	28	69	36	437	9.827	249	11.171	188	8.476	1.318	12.276	9.73	11.828	6.858	10.98	10.376	7.258	0.20011	0.1612	0.13377	0.09507	0.24777	0.24355	0.13883	0	.	.	.	.	.	.	.	.	.	no	no	no	no	no	no	no
TLDC2	ENSG00000101342	TBC/LysM-associated domain containing 2 [Source:HGNC Symbol;Acc:HGNC:16112]	protein_coding	20:36876121-36894235:1	Tldc2	ENSMUSG00000074628	ortholog_one2one	83.7209	84.9057	1	1	3	3	2	0	0	1	10	0.225	7	0.314	3	0.135	2.326	0.138	0.352	0.461	0.249	0	0	0.202	0.0026	0.0048	0.00297	0.0015	0	0	0.00309	0	.	.	.	.	.	.	.	.	.	no	no	no	no	no	no	no
TLE1	ENSG00000196781	TLE family member 1, transcriptional corepressor [Source:HGNC Symbol;Acc:HGNC:11837]	protein_coding	9:81583683-81689547:-1	Tle1	ENSMUSG00000008305	ortholog_one2one	97.6623	96.4103	1	389	626	426	536	123	62	24	2186	49.157	1441	64.648	745	33.589	1.925	53.655	73.388	65.438	66.833	48.235	9.323	4.839	1.28153	3.39286	1.48942	2.34498	1.46189	0.23206	0.11305	2	Cluster 0 (state 0A/1) | Cluster 1 (early diff SPG)	0.734 | 0.668	0.434 | 0.453	0.300 | 0.215	0.3	0.989 | 0.435	1.916e-110 | 3.645e-30	9.692e-106 | 1.844e-25	.	no	yes	no	yes	no	no	no
TLE2	ENSG00000065717	TLE family member 2, transcriptional corepressor [Source:HGNC Symbol;Acc:HGNC:11838]	protein_coding	19:2997639-3047635:-1	Tle2	ENSMUSG00000034771	ortholog_one2one	91.6554	88.7875	1	72	128	110	74	8	11	1	404	9.085	310	13.908	94	4.238	3.282	9.931	15.006	16.897	9.227	3.137	1.654	0.202	0.15769	0.25358	0.20166	0.11786	0.04806	0.04028	0.00126	0	.	.	.	.	.	.	.	.	.	no	no	no	no	no	no	no
TLE3	ENSG00000140332	TLE family member 3, transcriptional corepressor [Source:HGNC Symbol;Acc:HGNC:11839]	protein_coding	15:70047790-70098176:-1	Tle3	ENSMUSG00000032280	ortholog_one2one	98.6996	96.9349	1	151	171	136	296	59	57	19	889	19.991	458	20.547	431	19.432	1.057	20.828	20.047	20.891	36.908	23.137	8.571	3.831	0.37772	0.43867	0.31922	0.76116	0.57571	0.19536	0.07732	1	Cluster 1 (early diff SPG)	0.369	0.163	0.206	0.206	0.415	1.181e-34	5.973e-30	early diff SPG	no	no	no	yes	no	no	no
TLE4	ENSG00000106829	TLE family member 4, transcriptional corepressor [Source:HGNC Symbol;Acc:HGNC:11840]	protein_coding	9:79571773-79726882:1	Tle4	ENSMUSG00000024642	ortholog_one2one	99.6119	99.6119	1	471	590	436	547	93	166	89	2392	53.789	1497	67.16	895	40.352	1.664	64.966	69.168	66.974	68.204	36.471	24.962	17.944	1.98317	2.66505	1.55953	2.11655	0.96382	0.68437	0.38586	2	Cluster 0 (state 0A/1) | Cluster 1 (early diff SPG)	0.692 | 0.682	0.501 | 0.506	0.191 | 0.176	0.191	0.609 | 0.294	3.592e-47 | 5.756e-19	1.817e-42 | 2.911e-14	.	no	yes	no	yes	no	no	no
TLE5	ENSG00000104964	TLE family member 5, transcriptional modulator [Source:HGNC Symbol;Acc:HGNC:307]	protein_coding	19:3052910-3063107:-1	Tle5	ENSMUSG00000054452	ortholog_one2one	99.4924	99.4924	1	200	376	366	166	15	10	6	1139	25.613	942	42.261	197	8.882	4.758	27.586	44.08	56.221	20.698	5.882	1.504	1.21	0.51018	1.2184	1.13308	0.3692	0.1024	0.03343	0.01601	2	Cluster 0 (state 0A/1) | Cluster 4 (state 0B)	0.441 | 0.562	0.212 | 0.204	0.229 | 0.358	0.358	0.658 | 0.543	6.841e-58 | 6.112e-75	3.460e-53 | 3.091e-70	.	no	yes	yes	no	no	no	no
TLE6	ENSG00000104953	TLE family member 6, subcortical maternal complex member [Source:HGNC Symbol;Acc:HGNC:30788]	protein_coding	19:2977538-2995179:1	Tle6	ENSMUSG00000034758	ortholog_one2one	42.6573	41.9966	0	56	93	88	82	15	0	3	337	7.578	237	10.633	100	4.509	2.358	7.724	10.903	13.518	10.224	5.882	0	0.605	0.10716	0.1798	0.15447	0.13219	0.08877	0	0.00887	0	.	.	.	.	.	.	.	.	.	no	no	no	no	no	no	no
TLE7	ENSG00000260734	TLE family member 7 [Source:HGNC Symbol;Acc:HGNC:53648]	protein_coding	16:71429980-71442054:-1	Tle7	ENSMUSG00000095941	ortholog_one2one	61.2245	61.7849	1	22	53	35	87	14	2	1	214	4.812	110	4.935	104	4.689	1.052	3.034	6.213	5.376	10.848	5.49	0.301	0.202	0.0425	0.09156	0.05626	0.13709	0.09599	0.00387	0.00126	0	.	.	.	.	.	.	.	.	.	no	no	no	no	no	no	no
TLK1	ENSG00000198586	tousled like kinase 1 [Source:HGNC Symbol;Acc:HGNC:11841]	protein_coding	2:170990823-171231314:-1	Tlk1	ENSMUSG00000041997	ortholog_one2one	98.0418	98.0418	1	527	523	482	247	41	102	126	2048	46.054	1532	68.73	516	23.264	2.954	72.69	61.313	74.04	30.798	16.078	15.338	25.403	2.70272	2.36601	1.88758	0.62374	0.36527	0.41279	0.52912	3	Cluster 2 (state 0) | Cluster 0 (state 0A/1) | Cluster 4 (state 0B)	0.727 | 0.613 | 0.74	0.409 | 0.424 | 0.413	0.318 | 0.189 | 0.327	0.327	0.767 | 0.612 | 0.300	2.281e-69 | 2.508e-41 | 1.983e-61	1.154e-64 | 1.269e-36 | 1.003e-56	.	yes	yes	yes	no	no	no	no
TLK1P1	ENSG00000226783	tousled like kinase 1 pseudogene 1 [Source:HGNC Symbol;Acc:HGNC:28608]	processed_pseudogene	9:122685933-122688372:1	.	.	.	.	.	.	0	0	0	0	0	0	0	0	0	0	0	0	0	NA	0	0	0	0	0	0	0	0	0	0	0	0	0	0	0	.	.	.	.	.	.	.	.	.	no	no	no	no	no	no	no
TLK2	ENSG00000146872	tousled like kinase 2 [Source:HGNC Symbol;Acc:HGNC:11842]	protein_coding	17:62458658-62615481:1	Tlk2	ENSMUSG00000020694	ortholog_one2one	99.3333	99.3333	1	250	395	298	171	36	204	236	1590	35.754	943	42.306	647	29.17	1.45	34.483	46.307	45.776	21.322	14.118	30.677	47.581	0.66692	1.26365	0.73786	0.34944	0.25857	0.95124	1.2313	2	Cluster 0 (state 0A/1) | Cluster 5 (zygotene)	0.463 | 0.476	0.332 | 0.343	0.131 | 0.133	0.133	0.404 | 0.339	8.225e-21 | 2.849e-11	4.160e-16 | 1.441e-06	.	no	yes	no	no	no	no	yes
TLK2P1	ENSG00000226049	tousled like kinase 2 pseudogene 1 [Source:HGNC Symbol;Acc:HGNC:18048]	processed_pseudogene	17:34036681-34039872:-1	.	.	.	.	.	.	4	1	2	1	0	8	12	28	0.63	7	0.314	21	0.947	0.332	0.552	0.117	0.307	0.125	0	1.203	2.419	0.00763	0.00082	0.00281	0.00246	0	0.031	0.03561	0	.	.	.	.	.	.	.	.	.	no	no	no	no	no	no	no
TLK2P2	ENSG00000228828	tousled like kinase 2 pseudogene 2 [Source:HGNC Symbol;Acc:HGNC:22227]	processed_pseudogene	10:37818606-37820982:-1	.	.	.	.	.	.	3	5	2	4	0	0	3	17	0.382	10	0.449	7	0.316	1.421	0.414	0.586	0.307	0.499	0	0	0.605	0.00545	0.0073	0.00228	0.005	0	0	0.00719	0	.	.	.	.	.	.	.	.	.	no	no	no	no	no	no	no
TLL1	ENSG00000038295	tolloid like 1 [Source:HGNC Symbol;Acc:HGNC:11843]	protein_coding	4:165873237-166104457:1	Tll1	ENSMUSG00000053626	ortholog_one2one	93.6821	93.6821	1	11	4	10	1	0	0	1	27	0.607	25	1.122	2	0.09	12.467	1.517	0.469	1.536	0.125	0	0	0.202	0.02488	0.00855	0.01384	0.00283	0	0	0.00072	0	.	.	.	.	.	.	.	.	.	no	no	no	no	no	no	no
TLL2	ENSG00000095587	tolloid like 2 [Source:HGNC Symbol;Acc:HGNC:11844]	protein_coding	10:96364608-96513926:-1	Tll2	ENSMUSG00000025013	ortholog_one2one	89.9507	90.2174	1	55	22	48	21	10	19	2	177	3.98	125	5.608	52	2.344	2.392	7.586	2.579	7.373	2.618	3.922	2.857	0.403	0.11399	0.05776	0.07425	0.02846	0.05677	0.07186	0.00511	0	.	.	.	.	.	.	.	.	.	no	no	no	no	no	no	no
TLN1	ENSG00000137076	talin 1 [Source:HGNC Symbol;Acc:HGNC:11845]	protein_coding	9:35696948-35732195:-1	Tln1	ENSMUSG00000028465	ortholog_one2one	98.7407	98.7407	1	124	227	124	345	63	111	127	1121	25.208	475	21.31	646	29.125	0.732	17.103	26.612	19.048	43.017	24.706	16.692	25.605	0.29865	0.49537	0.26726	0.79761	0.53789	0.4042	0.49461	1	Cluster 1 (early diff SPG)	0.43	0.213	0.217	0.217	0.359	1.186e-33	5.997e-29	early diff SPG	no	no	no	yes	no	no	no
TLN2	ENSG00000171914	talin 2 [Source:HGNC Symbol;Acc:HGNC:15447]	protein_coding	15:62390526-62844631:1	Tln2	ENSMUSG00000052698	ortholog_one2one	98.7018	98.6242	1	238	287	276	207	34	96	28	1166	26.22	801	35.935	365	16.456	2.184	32.828	33.646	42.396	25.81	13.333	14.436	5.645	0.57944	0.72701	0.67468	0.42972	0.26831	0.37425	0.10481	1	Cluster 0 (state 0A/1)	0.336	0.245	0.091	0.091	0.264	2.249e-13	1.138e-08	state 0A/1	no	yes	no	no	no	no	no
TLNRD1	ENSG00000140406	talin rod domain containing 1 [Source:HGNC Symbol;Acc:HGNC:13519]	protein_coding	15:81000923-81005788:1	Tlnrd1	ENSMUSG00000070462	ortholog_one2one	98.0663	98.0663	1	30	81	37	107	18	8	11	292	6.566	148	6.64	144	6.492	1.023	4.138	9.496	5.684	13.342	7.059	1.203	2.218	0.06127	0.14145	0.0676	0.1955	0.14928	0.02438	0.04019	0	.	.	.	.	.	.	.	.	.	no	no	no	no	no	no	no
TLR1	ENSG00000174125	toll like receptor 1 [Source:HGNC Symbol;Acc:HGNC:11847]	protein_coding	4:38790677-38856817:-1	Tlr1	ENSMUSG00000044827	ortholog_one2one	74.0458	73.2076	1	0	0	1	0	1	5	0	7	0.157	1	0.045	6	0.271	0.166	0	0	0.154	0	0.392	0.752	0	0	0	0.00078	0	0.018	0.01571	0	0	.	.	.	.	.	.	.	.	.	no	no	no	no	no	no	no
TLR10	ENSG00000174123	toll like receptor 10 [Source:HGNC Symbol;Acc:HGNC:15634]	protein_coding	4:38772238-38782990:-1	.	.	.	.	.	.	12	9	10	9	4	2	2	48	1.079	31	1.391	17	0.766	1.816	1.655	1.055	1.536	1.122	1.569	0.301	0.403	0.02685	0.01498	0.0132	0.01374	0.03098	0.0064	0.00395	0	.	.	.	.	.	.	.	.	.	no	no	no	no	no	no	no
TLR12P	ENSG00000234512	toll like receptor 12, pseudogene [Source:HGNC Symbol;Acc:HGNC:31754]	unitary_pseudogene	1:33466249-33468954:1	.	.	.	.	.	.	0	0	0	0	0	0	0	0	0	0	0	0	0	NA	0	0	0	0	0	0	0	0	0	0	0	0	0	0	0	.	.	.	.	.	.	.	.	.	no	no	no	no	no	no	no
TLR2	ENSG00000137462	toll like receptor 2 [Source:HGNC Symbol;Acc:HGNC:11848]	protein_coding	4:153684070-153706260:1	Tlr2	ENSMUSG00000027995	ortholog_one2one	70.9184	70.9184	1	25	7	22	10	0	3	1	68	1.529	54	2.423	14	0.631	3.84	3.448	0.821	3.379	1.247	0	0.451	0.202	0.0526	0.01856	0.03327	0.01557	0	0.00706	0.00435	0	.	.	.	.	.	.	.	.	.	no	no	no	no	no	no	no
TLR3	ENSG00000164342	toll like receptor 3 [Source:HGNC Symbol;Acc:HGNC:11849]	protein_coding	4:186069155-186088073:1	Tlr3	ENSMUSG00000031639	ortholog_one2one	79.4248	79.337	1	31	20	30	21	3	8	9	122	2.743	81	3.634	41	1.849	1.965	4.276	2.345	4.608	2.618	1.176	1.203	1.815	0.06631	0.0352	0.04522	0.03708	0.03052	0.03334	0.03513	0	.	.	.	.	.	.	.	.	.	no	no	no	no	no	no	no
TLR4	ENSG00000136869	toll like receptor 4 [Source:HGNC Symbol;Acc:HGNC:11850]	protein_coding	9:117704175-117724735:1	Tlr4	ENSMUSG00000039005	ortholog_one2one	66.8653	67.1856	1	11	13	9	6	0	2	2	43	0.967	33	1.48	10	0.451	3.282	1.517	1.524	1.382	0.748	0	0.301	0.403	0.02302	0.02386	0.01411	0.00958	0	0.00685	0.01273	0	.	.	.	.	.	.	.	.	.	no	no	no	no	no	no	no
TLR5	ENSG00000187554	toll like receptor 5 [Source:HGNC Symbol;Acc:HGNC:11851]	protein_coding	1:223109404-223143248:-1	Tlr5	ENSMUSG00000079164	ortholog_one2one	72.4942	71.2486	1	37	20	52	29	17	35	15	205	4.61	109	4.89	96	4.328	1.13	5.103	2.345	7.988	3.616	6.667	5.263	3.024	0.07098	0.03289	0.07955	0.04652	0.17177	0.12032	0.04187	0	.	.	.	.	.	.	.	.	.	no	no	no	no	no	no	no
TLR6	ENSG00000174130	toll like receptor 6 [Source:HGNC Symbol;Acc:HGNC:16711]	protein_coding	4:38823715-38856817:-1	Tlr6	ENSMUSG00000051498	ortholog_one2one	73.4925	72.5806	1	14	9	10	1	2	5	1	42	0.944	33	1.48	9	0.406	3.645	1.931	1.055	1.536	0.125	0.784	0.752	0.202	0.02228	0.01274	0.01522	0.00062	0.01256	0.01257	0.00124	0	.	.	.	.	.	.	.	.	.	no	no	no	no	no	no	no
TLR7	ENSG00000196664	toll like receptor 7 [Source:HGNC Symbol;Acc:HGNC:15631]	protein_coding	X:12867072-12890361:1	Tlr7	ENSMUSG00000044583	ortholog_one2one	80.8389	80.7619	1	15	9	23	9	1	10	7	74	1.664	47	2.109	27	1.217	1.733	2.069	1.055	3.533	1.122	0.392	1.504	1.411	0.02732	0.01288	0.03132	0.01207	0.00739	0.02412	0.01942	0	.	.	.	.	.	.	.	.	.	no	no	no	no	no	no	no
TLR8	ENSG00000101916	toll like receptor 8 [Source:HGNC Symbol;Acc:HGNC:15632]	protein_coding	X:12906620-12923169:1	Tlr8	ENSMUSG00000040522	ortholog_one2one	70.6052	71.2209	1	1	0	0	0	0	0	0	1	0.022	1	0.045	0	0	NA	0.138	0	0	0	0	0	0	0.00127	0	0	0	0	0	0	0	.	.	.	.	.	.	.	.	.	no	no	no	no	no	no	no
TLR8-AS1	ENSG00000233338	TLR8 antisense RNA 1 [Source:HGNC Symbol;Acc:HGNC:40720]	lncRNA	X:12902817-12908333:-1	.	.	.	.	.	.	0	0	0	0	0	0	0	0	0	0	0	0	0	NA	0	0	0	0	0	0	0	0	0	0	0	0	0	0	0	.	.	.	.	.	.	.	.	.	no	no	no	no	no	no	no
TLX1	ENSG00000107807	T cell leukemia homeobox 1 [Source:HGNC Symbol;Acc:HGNC:5056]	protein_coding	10:101131300-101137789:1	Tlx1	ENSMUSG00000025215	ortholog_one2one	96.9697	96.0961	1	49	7	21	4	1	4	0	86	1.934	77	3.454	9	0.406	8.507	6.759	0.821	3.226	0.499	0.392	0.602	0	0.10266	0.0145	0.03065	0.0065	0.00961	0.01357	0	0	.	.	.	.	.	.	.	.	.	no	no	no	no	no	no	no
TLX1NB	ENSG00000236311	TLX1 neighbor [Source:HGNC Symbol;Acc:HGNC:37183]	lncRNA	10:101089321-101131126:-1	.	.	.	.	.	.	6	2	9	1	0	1	0	19	0.427	17	0.763	2	0.09	8.478	0.828	0.234	1.382	0.125	0	0.15	0	0.01337	0.00268	0.01393	0.00106	0	0.00196	0	0	.	.	.	.	.	.	.	.	.	no	no	no	no	no	no	no
TLX2	ENSG00000115297	T cell leukemia homeobox 2 [Source:HGNC Symbol;Acc:HGNC:5057]	protein_coding	2:74513463-74517148:1	Tlx2	ENSMUSG00000068327	ortholog_one2one	92.9577	92.9577	1	13	7	7	11	18	60	21	137	3.081	27	1.211	110	4.959	0.244	1.793	0.821	1.075	1.372	7.059	9.023	4.234	0.02735	0.01324	0.0077	0.01916	0.1776	0.21263	0.07102	0	.	.	.	.	.	.	.	.	.	no	no	no	no	no	no	no
TLX3	ENSG00000164438	T cell leukemia homeobox 3 [Source:HGNC Symbol;Acc:HGNC:13532]	protein_coding	5:171309248-171312139:1	Tlx3	ENSMUSG00000040610	ortholog_one2one	99.6564	99.6564	1	1	0	6	5	1	3	0	16	0.36	7	0.314	9	0.406	0.773	0.138	0	0.922	0.623	0.392	0.451	0	0.00321	0	0.01443	0.0079	0.00358	0.01096	0	0	.	.	.	.	.	.	.	.	.	no	no	no	no	no	no	no
TM2D1	ENSG00000162604	TM2 domain containing 1 [Source:HGNC Symbol;Acc:HGNC:24142]	protein_coding	1:61681046-61725423:-1	Tm2d1	ENSMUSG00000028563	ortholog_one2one	84.5411	84.1346	1	159	312	234	411	158	459	369	2102	47.268	705	31.629	1397	62.985	0.502	21.931	36.577	35.945	51.247	61.961	69.023	74.395	0.42195	0.8113	0.49021	1.10473	2.27933	2.95824	2.9308	3	Cluster 6 (late diff SPG) | Cluster 3 (leptotene) | Cluster 5 (zygotene)	0.62 | 0.69 | 0.744	0.464 | 0.434 | 0.439	0.156 | 0.256 | 0.305	0.305	0.486 | 0.900 | 0.836	1.696e-10 | 7.498e-86 | 3.099e-62	8.579e-06 | 3.792e-81 | 1.567e-57	.	no	no	no	no	yes	yes	yes
TM2D2	ENSG00000169490	TM2 domain containing 2 [Source:HGNC Symbol;Acc:HGNC:24127]	protein_coding	8:38988808-38996824:-1	Tm2d2	ENSMUSG00000031556	ortholog_one2one	90.6542	91.0798	1	210	292	258	462	148	217	145	1732	38.948	760	34.096	972	43.823	0.778	28.966	34.232	39.631	57.606	58.039	32.632	29.234	0.50236	0.7401	0.57738	1.26102	1.8536	0.94404	0.53039	2	Cluster 1 (early diff SPG) | Cluster 6 (late diff SPG)	0.576 | 0.58	0.348 | 0.378	0.228 | 0.202	0.228	0.369 | 0.680	3.476e-31 | 9.271e-28	1.758e-26 | 4.689e-23	.	no	no	no	yes	yes	no	no
TM2D3	ENSG00000184277	TM2 domain containing 3 [Source:HGNC Symbol;Acc:HGNC:24128]	protein_coding	15:101621444-101652391:-1	Tm2d3	ENSMUSG00000078681	ortholog_one2one	86.2348	81.6092	1	362	429	419	520	157	347	306	2540	57.117	1210	54.284	1330	59.964	0.905	49.931	50.293	64.363	64.838	61.569	52.18	61.694	1.1077	1.29743	1.13453	1.48919	1.95807	1.87393	1.65788	1	Cluster 6 (late diff SPG)	0.616	0.568	0.048	0.048	0.296	3.232e-08	0.001635	late diff SPG	no	no	no	no	yes	no	no
TM4SF1	ENSG00000169908	transmembrane 4 L six family member 1 [Source:HGNC Symbol;Acc:HGNC:11853]	protein_coding	3:149369022-149377692:-1	Tm4sf1	ENSMUSG00000027800	ortholog_one2one	78.2178	78.2178	1	21	25	30	26	8	14	6	130	2.923	76	3.41	54	2.435	1.4	2.897	2.931	4.608	3.242	3.137	2.105	1.21	0.057	0.06147	0.046	0.05575	0.09371	0.07248	0.04233	0	.	.	.	.	.	.	.	.	.	no	no	no	no	no	no	no
TM4SF1-AS1	ENSG00000240541	TM4SF1 antisense RNA 1 [Source:HGNC Symbol;Acc:HGNC:40587]	lncRNA	3:149377778-149386583:1	.	.	.	.	.	.	5	1	5	0	0	0	1	12	0.27	11	0.493	1	0.045	10.956	0.69	0.117	0.768	0	0	0	0.202	0.00684	0.00184	0.01147	0	0	0	0.00798	0	.	.	.	.	.	.	.	.	.	no	no	no	no	no	no	no
TM4SF18	ENSG00000163762	transmembrane 4 L six family member 18 [Source:HGNC Symbol;Acc:HGNC:25181]	protein_coding	3:149318498-149334414:-1	.	.	.	.	.	.	12	4	14	7	1	2	1	41	0.922	30	1.346	11	0.496	2.714	1.655	0.469	2.151	0.873	0.392	0.301	0.202	0.01894	0.00576	0.02699	0.00963	0.00656	0.00715	0.00446	0	.	.	.	.	.	.	.	.	.	no	no	no	no	no	no	no
TM4SF19	ENSG00000145107	transmembrane 4 L six family member 19 [Source:HGNC Symbol;Acc:HGNC:25167]	protein_coding	3:196319342-196338503:-1	Tm4sf19	ENSMUSG00000079625	ortholog_one2one	77.9904	79.1262	1	31	35	44	39	9	52	61	271	6.094	110	4.935	161	7.259	0.68	4.276	4.103	6.759	4.863	3.529	7.82	12.298	0.0666	0.06833	0.07216	0.05438	0.05657	0.18753	0.21904	0	.	.	.	.	.	.	.	.	.	no	no	no	no	no	no	no
TM4SF19-AS1	ENSG00000235897	TM4SF19 antisense RNA 1 [Source:HGNC Symbol;Acc:HGNC:41085]	lncRNA	3:196318330-196325570:1	.	.	.	.	.	.	23	16	16	25	15	42	10	147	3.306	55	2.467	92	4.148	0.595	3.172	1.876	2.458	3.117	5.882	6.316	2.016	0.04357	0.02866	0.03368	0.03833	0.11123	0.14979	0.03005	0	.	.	.	.	.	.	.	.	.	no	no	no	no	no	no	no
TM4SF19-DYNLT2B	ENSG00000273331	TM4SF19-DYNLT2B readthrough (NMD candidate) [Source:HGNC Symbol;Acc:HGNC:49190]	protein_coding	3:196316082-196338373:-1	.	.	.	.	.	.	1	1	0	0	0	6	2	10	0.225	2	0.09	8	0.361	0.249	0.138	0.117	0	0	0	0.902	0.403	0.00164	0.00113	0	0	0	0.02126	0.00506	0	.	.	.	.	.	.	.	.	.	no	no	no	no	no	no	no
TM4SF20	ENSG00000168955	transmembrane 4 L six family member 20 [Source:HGNC Symbol;Acc:HGNC:26230]	protein_coding	2:227362038-227381995:-1	Tm4sf20	ENSMUSG00000026149	ortholog_one2one	74.6725	75.6637	1	19	8	24	7	1	10	7	76	1.709	51	2.288	25	1.127	2.03	2.621	0.938	3.687	0.873	0.392	1.504	1.411	0.03234	0.02307	0.03871	0.01328	0.01242	0.04271	0.02672	0	.	.	.	.	.	.	.	.	.	no	no	no	no	no	no	no
TM4SF4	ENSG00000169903	transmembrane 4 L six family member 4 [Source:HGNC Symbol;Acc:HGNC:11856]	protein_coding	3:149474697-149503394:1	Tm4sf4	ENSMUSG00000027801	ortholog_one2one	87.6238	87.6238	1	12	2	13	1	1	11	48	88	1.979	27	1.211	61	2.75	0.44	1.655	0.234	1.997	0.125	0.392	1.654	9.677	0.02882	0.00491	0.02809	0.00091	0.01277	0.04432	0.17535	0	.	.	.	.	.	.	.	.	.	no	no	no	no	no	no	no
TM4SF5	ENSG00000142484	transmembrane 4 L six family member 5 [Source:HGNC Symbol;Acc:HGNC:11857]	protein_coding	17:4771884-4783213:1	Tm4sf5	ENSMUSG00000018919	ortholog_one2one	81.7259	82.1429	1	6	0	5	5	1	2	1	20	0.45	11	0.493	9	0.406	1.214	0.828	0	0.768	0.623	0.392	0.301	0.202	0.01207	0	0.0065	0.00904	0.01429	0.00262	0.00351	0	.	.	.	.	.	.	.	.	.	no	no	no	no	no	no	no
TM6SF1	ENSG00000136404	transmembrane 6 superfamily member 1 [Source:HGNC Symbol;Acc:HGNC:11860]	protein_coding	15:83107572-83144854:1	Tm6sf1	ENSMUSG00000038623	ortholog_one2one	94.3243	94.3243	1	5	3	4	3	1	12	7	35	0.787	12	0.538	23	1.037	0.519	0.69	0.352	0.614	0.374	0.392	1.805	1.411	0.00765	0.00577	0.0058	0.00496	0.00673	0.04237	0.01991	0	.	.	.	.	.	.	.	.	.	no	no	no	no	no	no	no
TM6SF2	ENSG00000213996	transmembrane 6 superfamily member 2 [Source:HGNC Symbol;Acc:HGNC:11861]	protein_coding	19:19264364-19273391:-1	Tm6sf2	ENSMUSG00000036151	ortholog_one2one	78.5146	78.3069	1	13	3	15	2	0	0	0	33	0.742	31	1.391	2	0.09	15.456	1.793	0.352	2.304	0.249	0	0	0	0.02577	0.00475	0.02764	0.00217	0	0	0	0	.	.	.	.	.	.	.	.	.	no	no	no	no	no	no	no
TM7SF2	ENSG00000149809	transmembrane 7 superfamily member 2 [Source:HGNC Symbol;Acc:HGNC:11863]	protein_coding	11:65111845-65116384:1	Tm7sf2	ENSMUSG00000024799	ortholog_one2one	85.8852	85.8852	1	14	12	13	70	38	116	36	299	6.724	39	1.75	260	11.722	0.149	1.931	1.407	1.997	8.728	14.902	17.444	7.258	0.02616	0.02883	0.01831	0.1378	0.34715	0.41851	0.12621	0	.	.	.	.	.	.	.	.	.	no	no	no	no	no	no	no
TM7SF3	ENSG00000064115	transmembrane 7 superfamily member 3 [Source:HGNC Symbol;Acc:HGNC:23049]	protein_coding	12:26971579-27014434:-1	Tm7sf3	ENSMUSG00000040234	ortholog_one2one	77.5439	78.2301	1	83	155	95	223	66	103	40	765	17.203	333	14.939	432	19.477	0.767	11.448	18.171	14.593	27.805	25.882	15.489	8.065	0.1771	0.31044	0.1533	0.46872	0.65973	0.35618	0.13843	1	Cluster 6 (late diff SPG)	0.259	0.167	0.092	0.092	0.375	1.181e-12	5.974e-08	late diff SPG	no	no	no	no	yes	no	no
TM9SF1	ENSG00000100926	transmembrane 9 superfamily member 1 [Source:HGNC Symbol;Acc:HGNC:11864]	protein_coding	14:24189149-24195687:-1	Tm9sf1	ENSMUSG00000002320	ortholog_one2one	97.5247	97.5247	1	50	42	47	77	16	27	32	291	6.544	139	6.236	152	6.853	0.91	6.897	4.924	7.22	9.601	6.275	4.06	6.452	0.11095	0.07814	0.07668	0.1249	0.13755	0.08112	0.11064	0	.	.	.	.	.	.	.	.	.	no	no	no	no	no	no	no
TM9SF2	ENSG00000125304	transmembrane 9 superfamily member 2 [Source:HGNC Symbol;Acc:HGNC:11865]	protein_coding	13:99446311-99564048:1	Tm9sf2	ENSMUSG00000025544	ortholog_one2one	95.6259	95.7704	1	216	206	180	320	89	263	245	1519	34.158	602	27.008	917	41.344	0.653	29.793	24.15	27.65	39.9	34.902	39.549	49.395	0.51429	0.44992	0.35332	0.68191	0.87838	1.15656	1.31881	2	Cluster 3 (leptotene) | Cluster 5 (zygotene)	0.395 | 0.494	0.332 | 0.322	0.063 | 0.172	0.172	0.397 | 0.500	1.454e-31 | 4.078e-24	7.355e-27 | 2.063e-19	.	no	no	no	no	no	yes	yes
TM9SF3	ENSG00000077147	transmembrane 9 superfamily member 3 [Source:HGNC Symbol;Acc:HGNC:21529]	protein_coding	10:96518110-96587452:-1	Tm9sf3	ENSMUSG00000025016	ortholog_one2one	98.9813	99.3186	1	122	160	117	323	81	184	148	1135	25.523	399	17.9	736	33.183	0.539	16.828	18.757	17.972	40.274	31.765	27.669	29.839	0.27848	0.3287	0.20307	0.80063	0.86409	0.76297	0.65037	3	Cluster 1 (early diff SPG) | Cluster 6 (late diff SPG) | Cluster 3 (leptotene)	0.403 | 0.318 | 0.277	0.223 | 0.251 | 0.251	0.180 | 0.067 | 0.026	0.18	0.306 | 0.316 | 0.257	2.110e-23 | 2.716e-07 | 1.525e-17	1.067e-18 | 1.374e-02 | 7.713e-13	.	no	no	no	yes	yes	yes	no
TM9SF4	ENSG00000101337	transmembrane 9 superfamily member 4 [Source:HGNC Symbol;Acc:HGNC:30797]	protein_coding	20:32109714-32167258:1	Tm9sf4	ENSMUSG00000068040	ortholog_one2one	96.8847	96.7341	1	57	94	61	116	24	100	84	536	12.053	212	9.511	324	14.608	0.651	7.862	11.02	9.37	14.464	9.412	15.038	16.935	0.12713	0.18158	0.11092	0.22424	0.17123	0.37249	0.31274	0	.	.	.	.	.	.	.	.	.	no	no	no	no	no	no	no
TMA16	ENSG00000198498	translation machinery associated 16 homolog [Source:HGNC Symbol;Acc:HGNC:25638]	protein_coding	4:163494442-163520539:1	Tma16	ENSMUSG00000025591	ortholog_one2one	76.3547	70.1357	1	204	265	217	221	90	140	168	1305	29.346	686	30.776	619	27.908	1.103	28.138	31.067	33.333	27.556	35.294	21.053	33.871	0.51911	0.66967	0.45176	0.48745	0.78796	0.49871	0.62085	0	.	.	.	.	.	.	.	.	.	no	no	no	no	no	no	no
TMA16P1	ENSG00000255265	translation machinery associated 16 homolog pseudogene 1 [Source:HGNC Symbol;Acc:HGNC:43780]	processed_pseudogene	11:58796237-58796854:-1	.	.	.	.	.	.	0	0	0	0	0	0	0	0	0	0	0	0	0	NA	0	0	0	0	0	0	0	0	0	0	0	0	0	0	0	.	.	.	.	.	.	.	.	.	no	no	no	no	no	no	no
TMA16P2	ENSG00000232467	translation machinery associated 16 homolog pseudogene 2 [Source:HGNC Symbol;Acc:HGNC:43781]	processed_pseudogene	1:45846994-45847594:-1	.	.	.	.	.	.	0	0	0	0	0	0	0	0	0	0	0	0	0	NA	0	0	0	0	0	0	0	0	0	0	0	0	0	0	0	.	.	.	.	.	.	.	.	.	no	no	no	no	no	no	no
TMA7	ENSG00000232112	translation machinery associated 7 homolog [Source:HGNC Symbol;Acc:HGNC:26932]	protein_coding	3:48440257-48444208:1	Tma7	ENSMUSG00000091537	ortholog_one2one	100	100	1	700	835	635	789	248	509	444	4160	93.546	2170	97.353	1990	89.72	1.085	96.552	97.89	97.542	98.379	97.255	76.541	89.516	7.32659	12.3426	8.20533	11.4893	8.90521	3.86088	5.75705	2	Cluster 0 (state 0A/1) | Cluster 1 (early diff SPG)	0.979 | 0.984	0.925 | 0.925	0.054 | 0.059	0.059	0.622 | 0.485	2.096e-84 | 3.432e-57	1.060e-79 | 1.736e-52	.	no	yes	no	yes	no	no	no
TMBIM1	ENSG00000135926	transmembrane BAX inhibitor motif containing 1 [Source:HGNC Symbol;Acc:HGNC:23410]	protein_coding	2:218274197-218292586:-1	Tmbim1	ENSMUSG00000006301	ortholog_one2one	88.746	89.3204	1	168	174	178	172	38	24	6	760	17.09	520	23.329	240	10.821	2.156	23.172	20.399	27.343	21.446	14.902	3.609	1.21	0.37291	0.3379	0.31866	0.302	0.26408	0.05693	0.0123	0	.	.	.	.	.	.	.	.	.	no	no	no	no	no	no	no
TMBIM4	ENSG00000155957	transmembrane BAX inhibitor motif containing 4 [Source:HGNC Symbol;Acc:HGNC:24257]	protein_coding	12:66135846-66170072:-1	Tmbim4	ENSMUSG00000020225	ortholog_one2one	84.0336	84.0336	1	348	480	475	403	140	393	418	2657	59.748	1303	58.457	1354	61.046	0.958	48	56.272	72.965	50.249	54.902	59.098	84.274	1.12998	1.77912	1.60118	1.09082	1.53872	2.36213	4.81587	1	Cluster 5 (zygotene)	0.843	0.567	0.276	0.276	1.176	1.695e-145	8.574e-141	zygotene	no	no	no	no	no	no	yes
TMBIM6	ENSG00000139644	transmembrane BAX inhibitor motif containing 6 [Source:HGNC Symbol;Acc:HGNC:11723]	protein_coding	12:49707725-49764934:1	Tmbim6	ENSMUSG00000023010	ortholog_one2one	93.6709	93.6709	1	565	673	559	678	222	594	459	3750	84.327	1797	80.619	1953	88.052	0.916	77.931	78.898	85.868	84.539	87.059	89.323	92.54	3.27237	3.62343	2.81892	4.09534	5.99754	6.36014	6.70369	3	Cluster 6 (late diff SPG) | Cluster 3 (leptotene) | Cluster 5 (zygotene)	0.871 | 0.893 | 0.925	0.842 | 0.834 | 0.833	0.029 | 0.059 | 0.092	0.092	0.394 | 0.534 | 0.585	2.618e-13 | 6.925e-47 | 7.222e-45	1.324e-08 | 3.503e-42 | 3.653e-40	.	no	no	no	no	yes	yes	yes
TMBIM7P	ENSG00000230927	transmembrane BAX inhibitor motif containing 7, pseudogene [Source:HGNC Symbol;Acc:HGNC:49212]	transcribed_unitary_pseudogene	7:92412550-92447813:-1	.	.	.	.	.	.	15	2	10	4	1	3	3	38	0.855	27	1.211	11	0.496	2.442	2.069	0.234	1.536	0.499	0.392	0.451	0.605	0.02366	0.00218	0.01815	0.00471	0.00294	0.00691	0.00987	0	.	.	.	.	.	.	.	.	.	no	no	no	no	no	no	no
TMC1	ENSG00000165091	transmembrane channel like 1 [Source:HGNC Symbol;Acc:HGNC:16513]	protein_coding	9:72521608-72838297:1	Tmc1	ENSMUSG00000024749	ortholog_one2one	95.6579	96.037	1	65	44	67	59	19	51	29	334	7.511	176	7.896	158	7.124	1.108	8.966	5.158	10.292	7.357	7.451	7.669	5.847	0.1436	0.08147	0.09492	0.09939	0.18875	0.17437	0.09898	0	.	.	.	.	.	.	.	.	.	no	no	no	no	no	no	no
TMC2	ENSG00000149488	transmembrane channel like 2 [Source:HGNC Symbol;Acc:HGNC:16527]	protein_coding	20:2536573-2643580:1	Tmc2	ENSMUSG00000060332	ortholog_one2one	81.6777	83.3333	1	69	40	67	29	5	17	14	241	5.419	176	7.896	65	2.931	2.694	9.517	4.689	10.292	3.616	1.961	2.556	2.823	0.15345	0.0736	0.11111	0.05542	0.0326	0.05741	0.04618	0	.	.	.	.	.	.	.	.	.	no	no	no	no	no	no	no
TMC3	ENSG00000188869	transmembrane channel like 3 [Source:HGNC Symbol;Acc:HGNC:22995]	protein_coding	15:81331088-81374213:-1	Tmc3	ENSMUSG00000038540	ortholog_one2one	81.5455	79.3805	1	20	14	22	13	2	12	18	101	2.271	56	2.512	45	2.029	1.238	2.759	1.641	3.379	1.621	0.784	1.805	3.629	0.04115	0.02655	0.03238	0.01713	0.00539	0.03928	0.06021	0	.	.	.	.	.	.	.	.	.	no	no	no	no	no	no	no
TMC3-AS1	ENSG00000259343	TMC3 antisense RNA 1 [Source:HGNC Symbol;Acc:HGNC:51424]	lncRNA	15:81324338-81518200:1	.	.	.	.	.	.	157	106	165	76	12	37	20	573	12.885	428	19.201	145	6.537	2.937	21.655	12.427	25.346	9.476	4.706	5.564	4.032	0.427	0.21388	0.32956	0.11682	0.10735	0.11488	0.06589	0	.	.	.	.	.	.	.	.	.	no	no	no	no	no	no	no
TMC4	ENSG00000167608	transmembrane channel like 4 [Source:HGNC Symbol;Acc:HGNC:22998]	protein_coding	19:54160108-54173250:-1	Tmc4	ENSMUSG00000019734	ortholog_one2one	74.7875	76.0807	1	12	8	7	38	24	14	7	110	2.474	27	1.211	83	3.742	0.324	1.655	0.938	1.075	4.738	9.412	2.105	1.411	0.02807	0.00917	0.01275	0.06778	0.18506	0.03503	0.02603	0	.	.	.	.	.	.	.	.	.	no	no	no	no	no	no	no
TMC5	ENSG00000103534	transmembrane channel like 5 [Source:HGNC Symbol;Acc:HGNC:22999]	protein_coding	16:19410496-19499113:1	Tmc5	ENSMUSG00000030650	ortholog_one2one	72.7634	75.698	1	55	17	44	14	2	10	14	156	3.508	116	5.204	40	1.803	2.886	7.586	1.993	6.759	1.746	0.784	1.504	2.823	0.11378	0.04259	0.06986	0.0194	0.02742	0.03592	0.03499	0	.	.	.	.	.	.	.	.	.	no	no	no	no	no	no	no
TMC6	ENSG00000141524	transmembrane channel like 6 [Source:HGNC Symbol;Acc:HGNC:18021]	protein_coding	17:78107397-78132407:-1	Tmc6	ENSMUSG00000025572	ortholog_one2one	75.2795	74.8148	1	78	67	52	42	13	12	13	277	6.229	197	8.838	80	3.607	2.45	10.759	7.855	7.988	5.237	5.098	1.805	2.621	0.14173	0.11817	0.08754	0.05779	0.09576	0.03099	0.03913	0	.	.	.	.	.	.	.	.	.	no	no	no	no	no	no	no
TMC7	ENSG00000170537	transmembrane channel like 7 [Source:HGNC Symbol;Acc:HGNC:23000]	protein_coding	16:18983934-19063942:1	Tmc7	ENSMUSG00000042246	ortholog_one2one	91.0097	90.6336	1	65	31	67	58	21	31	17	290	6.521	163	7.313	127	5.726	1.277	8.966	3.634	10.292	7.232	8.235	4.662	3.427	0.13048	0.0735	0.12498	0.1027	0.15994	0.10425	0.05731	0	.	.	.	.	.	.	.	.	.	no	no	no	no	no	no	no
TMC8	ENSG00000167895	transmembrane channel like 8 [Source:HGNC Symbol;Acc:HGNC:20474]	protein_coding	17:78130770-78142968:1	Tmc8	ENSMUSG00000050106	ortholog_one2one	78.2369	78.5615	1	28	14	23	3	3	9	5	85	1.911	65	2.916	20	0.902	3.233	3.862	1.641	3.533	0.374	1.176	1.353	1.008	0.05785	0.02281	0.04161	0.00298	0.03037	0.0321	0.01555	0	.	.	.	.	.	.	.	.	.	no	no	no	no	no	no	no
TMCC1	ENSG00000172765	transmembrane and coiled-coil domain family 1 [Source:HGNC Symbol;Acc:HGNC:29116]	protein_coding	3:129647792-129893711:-1	Tmcc1	ENSMUSG00000030126	ortholog_one2one	94.9464	89.8551	1	112	102	116	141	35	151	112	769	17.293	330	14.805	439	19.793	0.748	15.448	11.958	17.819	17.581	13.725	22.707	22.581	0.28178	0.19141	0.20553	0.23552	0.24342	0.54878	0.45236	0	.	.	.	.	.	.	.	.	.	no	no	no	no	no	no	no
TMCC1-DT	ENSG00000271270	TMCC1 divergent transcript [Source:HGNC Symbol;Acc:HGNC:49060]	lncRNA	3:129893811-129918575:1	.	.	.	.	.	.	64	44	98	64	16	25	12	323	7.263	206	9.242	117	5.275	1.752	8.828	5.158	15.054	7.98	6.275	3.759	2.419	0.11665	0.06075	0.17574	0.10317	0.10456	0.08245	0.02582	0	.	.	.	.	.	.	.	.	.	no	no	no	no	no	no	no
TMCC2	ENSG00000133069	transmembrane and coiled-coil domain family 2 [Source:HGNC Symbol;Acc:HGNC:24239]	protein_coding	1:205227946-205285632:1	Tmcc2	ENSMUSG00000042066	ortholog_one2one	94.2172	94.6176	1	40	55	72	55	6	8	5	241	5.419	167	7.492	74	3.336	2.246	5.517	6.448	11.06	6.858	2.353	1.203	1.008	0.08104	0.09897	0.10222	0.07518	0.02411	0.02544	0.01666	0	.	.	.	.	.	.	.	.	.	no	no	no	no	no	no	no
TMCC2-AS1	ENSG00000225063	TMCC2 antisense RNA 1 [Source:HGNC Symbol;Acc:HGNC:41042]	lncRNA	1:205233821-205236867:-1	.	.	.	.	.	.	0	6	0	3	2	8	3	22	0.495	6	0.269	16	0.721	0.373	0	0.703	0	0.374	0.784	1.203	0.605	0	0.00931	0	0.00998	0.01378	0.03132	0.01306	0	.	.	.	.	.	.	.	.	.	no	no	no	no	no	no	no
TMCC3	ENSG00000057704	transmembrane and coiled-coil domain family 3 [Source:HGNC Symbol;Acc:HGNC:29199]	protein_coding	12:94567122-94650557:-1	Tmcc3	ENSMUSG00000020023	ortholog_one2one	93.9203	93.9203	1	97	46	93	38	3	2	0	279	6.274	236	10.588	43	1.939	5.461	13.379	5.393	14.286	4.738	1.176	0.301	0	0.19578	0.08336	0.14351	0.06201	0.03406	0.00752	0	0	.	.	.	.	.	.	.	.	.	no	no	no	no	no	no	no
TMCO1	ENSG00000143183	transmembrane and coiled-coil domains 1 [Source:HGNC Symbol;Acc:HGNC:18188]	protein_coding	1:165724293-165827755:-1	Tmco1	ENSMUSG00000052428	ortholog_one2one	89.8936	84.5	1	294	316	341	354	122	367	372	2166	48.707	951	42.665	1215	54.779	0.779	40.552	37.046	52.381	44.14	47.843	55.188	75	0.74322	0.79604	0.87122	0.81131	1.30281	2.1337	2.80219	2	Cluster 3 (leptotene) | Cluster 5 (zygotene)	0.552 | 0.75	0.476 | 0.454	0.076 | 0.296	0.296	0.578 | 0.884	4.048e-55 | 4.169e-76	2.048e-50 | 2.109e-71	.	no	no	no	no	no	yes	yes
TMCO1-AS1	ENSG00000224358	TMCO1 antisense RNA 1 [Source:HGNC Symbol;Acc:HGNC:54046]	lncRNA	1:165768929-165775176:1	.	.	.	.	.	.	41	32	33	30	3	18	15	172	3.868	106	4.755	66	2.976	1.598	5.655	3.751	5.069	3.741	1.176	2.707	3.024	0.07624	0.05963	0.05847	0.04841	0.0208	0.05264	0.05791	0	.	.	.	.	.	.	.	.	.	no	no	no	no	no	no	no
TMCO2	ENSG00000188800	transmembrane and coiled-coil domains 2 [Source:HGNC Symbol;Acc:HGNC:23312]	protein_coding	1:40245947-40251684:1	Tmco2	ENSMUSG00000078577	ortholog_one2one	74.7253	72.7273	1	121	164	127	162	50	153	157	934	21.003	412	18.484	522	23.535	0.785	16.69	19.226	19.508	20.2	19.608	23.008	31.653	0.45104	0.55757	0.37186	0.47151	0.56272	0.72773	0.78087	0	.	.	.	.	.	.	.	.	.	no	no	no	no	no	no	no
TMCO3	ENSG00000150403	transmembrane and coiled-coil domains 3 [Source:HGNC Symbol;Acc:HGNC:20329]	protein_coding	13:113491021-113554590:1	Tmco3	ENSMUSG00000038497	ortholog_one2one	89.5126	89.3805	1	108	101	95	146	21	62	96	629	14.144	304	13.638	325	14.653	0.931	14.897	11.841	14.593	18.204	8.235	9.323	19.355	0.23114	0.20181	0.15054	0.27212	0.15569	0.22965	0.35928	0	.	.	.	.	.	.	.	.	.	no	no	no	no	no	no	no
TMCO4	ENSG00000162542	transmembrane and coiled-coil domains 4 [Source:HGNC Symbol;Acc:HGNC:27393]	protein_coding	1:19682240-19799945:-1	Tmco4	ENSMUSG00000041143	ortholog_one2one	82.0189	82.4089	1	52	31	57	45	10	3	0	198	4.452	140	6.281	58	2.615	2.402	7.172	3.634	8.756	5.611	3.922	0.451	0	0.09396	0.0534	0.08395	0.05824	0.05229	0.00789	0	0	.	.	.	.	.	.	.	.	.	no	no	no	no	no	no	no
TMCO5A	ENSG00000166069	transmembrane and coiled-coil domains 5A [Source:HGNC Symbol;Acc:HGNC:28558]	protein_coding	15:37921939-37967724:1	Tmco5	ENSMUSG00000027355	ortholog_one2one	71.1806	67.6568	1	108	154	92	140	41	128	122	785	17.652	354	15.882	431	19.432	0.817	14.897	18.054	14.132	17.456	16.078	19.248	24.597	0.40269	0.58418	0.25681	0.4053	0.41176	0.5328	0.54995	0	.	.	.	.	.	.	.	.	.	no	no	no	no	no	no	no
TMCO5B	ENSG00000215296	transmembrane and coiled-coil domains 5B (pseudogene) [Source:HGNC Symbol;Acc:HGNC:34243]	transcribed_unitary_pseudogene	15:33235552-33247621:-1	.	.	.	.	.	.	24	34	22	26	11	23	23	163	3.665	80	3.589	83	3.742	0.959	3.31	3.986	3.379	3.242	4.314	3.459	4.637	0.0645	0.09934	0.06033	0.05411	0.09475	0.0849	0.10158	0	.	.	.	.	.	.	.	.	.	no	no	no	no	no	no	no
TMCO6	ENSG00000113119	transmembrane and coiled-coil domains 6 [Source:HGNC Symbol;Acc:HGNC:28814]	protein_coding	5:140639435-140645408:1	Tmco6	ENSMUSG00000006850	ortholog_one2one	83.3671	83.1984	1	28	25	26	116	39	72	46	352	7.915	79	3.544	273	12.308	0.288	3.862	2.931	3.994	14.464	15.294	10.827	9.274	0.06605	0.04449	0.04351	0.20911	0.27706	0.23507	0.15112	0	.	.	.	.	.	.	.	.	.	no	no	no	no	no	no	no
TMDD1	ENSG00000284730	transmembrane and death domain 1 [Source:HGNC Symbol;Acc:HGNC:53646]	protein_coding	12:51813921-51814925:-1	.	.	.	.	.	.	7	3	5	5	1	1	4	26	0.585	15	0.673	11	0.496	1.357	0.966	0.352	0.768	0.623	0.392	0.15	0.806	0.01098	0.00576	0.00969	0.00781	0.00303	0.00157	0.01198	0	.	.	.	.	.	.	.	.	.	no	no	no	no	no	no	no
TMED1	ENSG00000099203	transmembrane p24 trafficking protein 1 [Source:HGNC Symbol;Acc:HGNC:17291]	protein_coding	19:10832067-10836318:-1	Tmed1	ENSMUSG00000032180	ortholog_one2one	95.1542	95.1542	1	8	5	5	9	0	2	2	31	0.697	18	0.808	13	0.586	1.379	1.103	0.586	0.768	1.122	0	0.301	0.403	0.02143	0.00521	0.00573	0.01605	0	0.00292	0.00675	0	.	.	.	.	.	.	.	.	.	no	no	no	no	no	no	no
TMED10	ENSG00000170348	transmembrane p24 trafficking protein 10 [Source:HGNC Symbol;Acc:HGNC:16998]	protein_coding	14:75131469-75176612:-1	Tmed10	ENSMUSG00000021248	ortholog_one2one	92.6941	92.6941	1	292	341	310	521	174	533	439	2610	58.691	943	42.306	1667	75.158	0.563	40.276	39.977	47.619	64.963	68.235	80.15	88.508	0.82862	0.93241	0.76853	1.75144	2.95702	4.57261	6.41534	2	Cluster 3 (leptotene) | Cluster 5 (zygotene)	0.802 | 0.885	0.549 | 0.549	0.253 | 0.336	0.336	0.936 | 1.407	7.196e-92 | 2.160e-161	3.640e-87 | 1.093e-156	.	no	no	no	no	no	yes	yes
TMED10P2	ENSG00000239405	transmembrane p24 trafficking protein 10 pseudogene 2 [Source:HGNC Symbol;Acc:HGNC:38105]	processed_pseudogene	3:128538020-128538631:1	.	.	.	.	.	.	0	0	0	0	0	0	0	0	0	0	0	0	0	NA	0	0	0	0	0	0	0	0	0	0	0	0	0	0	0	.	.	.	.	.	.	.	.	.	no	no	no	no	no	no	no
TMED11P	ENSG00000215367	transmembrane p24 trafficking protein 11, pseudogene [Source:HGNC Symbol;Acc:HGNC:35401]	transcribed_unitary_pseudogene	4:1115197-1153726:-1	.	.	.	.	.	.	6	5	4	3	3	6	7	34	0.765	15	0.673	19	0.857	0.785	0.828	0.586	0.614	0.374	1.176	0.902	1.411	0.01472	0.00877	0.00646	0.00658	0.01734	0.02172	0.01706	0	.	.	.	.	.	.	.	.	.	no	no	no	no	no	no	no
TMED2	ENSG00000086598	transmembrane p24 trafficking protein 2 [Source:HGNC Symbol;Acc:HGNC:16996]	protein_coding	12:123584533-123598582:1	Tmed2	ENSMUSG00000029390	ortholog_one2one	99.005	99.005	1	444	560	435	664	202	532	415	3252	73.128	1439	64.558	1813	81.74	0.79	61.241	65.651	66.82	82.793	79.216	80	83.669	1.65929	2.32109	1.41511	2.93492	3.86416	4.70618	3.77983	3	Cluster 6 (late diff SPG) | Cluster 3 (leptotene) | Cluster 5 (zygotene)	0.792 | 0.8 | 0.837	0.728 | 0.719 | 0.718	0.064 | 0.081 | 0.119	0.119	0.381 | 0.720 | 0.379	8.692e-11 | 3.852e-80 | 9.544e-16	4.396e-06 | 1.948e-75 | 4.827e-11	.	no	no	no	no	yes	yes	yes
TMED2-DT	ENSG00000247373	TMED2 divergent transcript [Source:HGNC Symbol;Acc:HGNC:53346]	lncRNA	12:123575891-123585115:-1	.	.	.	.	.	.	176	128	148	147	48	78	58	783	17.607	452	20.278	331	14.923	1.359	24.276	15.006	22.734	18.329	18.824	11.729	11.694	0.38518	0.25009	0.27625	0.2889	0.43873	0.28603	0.22222	0	.	.	.	.	.	.	.	.	.	no	no	no	no	no	no	no
TMED3	ENSG00000166557	transmembrane p24 trafficking protein 3 [Source:HGNC Symbol;Acc:HGNC:28889]	protein_coding	15:79311112-79427432:1	Tmed3	ENSMUSG00000032353	ortholog_one2one	89.4009	87.7828	1	411	388	469	370	101	195	125	2059	46.301	1268	56.886	791	35.663	1.595	56.69	45.487	72.043	46.135	39.608	29.323	25.202	1.44592	1.07935	1.64386	0.87311	0.96574	0.82279	0.45961	2	Cluster 2 (state 0) | Cluster 4 (state 0B)	0.567 | 0.72	0.443 | 0.419	0.124 | 0.301	0.301	0.292 | 0.423	1.648e-12 | 9.658e-46	8.337e-08 | 4.885e-41	.	yes	no	yes	no	no	no	no
TMED4	ENSG00000158604	transmembrane p24 trafficking protein 4 [Source:HGNC Symbol;Acc:HGNC:22301]	protein_coding	7:44577894-44582287:-1	Tmed4	ENSMUSG00000004394	ortholog_one2one	94.2731	94.2731	1	269	434	294	525	158	274	294	2248	50.551	997	44.729	1251	56.402	0.793	37.103	50.879	45.161	65.461	61.961	41.203	59.274	0.80508	1.3839	0.77257	1.72013	2.06048	1.29434	1.7251	3	Cluster 1 (early diff SPG) | Cluster 6 (late diff SPG) | Cluster 5 (zygotene)	0.655 | 0.62 | 0.593	0.473 | 0.499 | 0.495	0.182 | 0.121 | 0.098	0.182	0.282 | 0.425 | 0.261	6.729e-20 | 1.044e-11 | 3.582e-07	3.403e-15 | 5.283e-07 | 1.812e-02	.	no	no	no	yes	yes	no	yes
TMED5	ENSG00000117500	transmembrane p24 trafficking protein 5 [Source:HGNC Symbol;Acc:HGNC:24251]	protein_coding	1:93149742-93180516:-1	Tmed5	ENSMUSG00000063406	ortholog_one2one	89.9563	89.9563	1	82	71	66	114	46	162	103	644	14.482	219	9.825	425	19.161	0.513	11.31	8.324	10.138	14.214	18.039	24.361	20.766	0.16923	0.15124	0.11082	0.20441	0.38975	0.60247	0.4108	0	.	.	.	.	.	.	.	.	.	no	no	no	no	no	no	no
TMED6	ENSG00000157315	transmembrane p24 trafficking protein 6 [Source:HGNC Symbol;Acc:HGNC:28331]	protein_coding	16:69343250-69351786:-1	Tmed6	ENSMUSG00000031919	ortholog_one2one	77.5	77.8243	1	6	3	7	1	0	0	1	18	0.405	16	0.718	2	0.09	7.978	0.828	0.352	1.075	0.125	0	0	0.202	0.01632	0.00309	0.00909	0.00197	0	0	0.00131	0	.	.	.	.	.	.	.	.	.	no	no	no	no	no	no	no
TMED7	ENSG00000134970	transmembrane p24 trafficking protein 7 [Source:HGNC Symbol;Acc:HGNC:24253]	protein_coding	5:115613210-115632992:-1	Tmed7	ENSMUSG00000033184	ortholog_one2one	95.9821	95.9821	1	34	50	30	102	34	79	55	384	8.635	114	5.114	270	12.173	0.42	4.69	5.862	4.608	12.718	13.333	11.88	11.089	0.08387	0.0972	0.05304	0.16791	0.29982	0.27082	0.21865	0	.	.	.	.	.	.	.	.	.	no	no	no	no	no	no	no
TMED7-TICAM2	ENSG00000251201	TMED7-TICAM2 readthrough [Source:HGNC Symbol;Acc:HGNC:33945]	protein_coding	5:115578642-115626161:-1	.	.	.	.	.	.	0	0	0	0	0	0	0	0	0	0	0	0	0	NA	0	0	0	0	0	0	0	0	0	0	0	0	0	0	0	.	.	.	.	.	.	.	.	.	no	no	no	no	no	no	no
TMED8	ENSG00000100580	transmembrane p24 trafficking protein family member 8 [Source:HGNC Symbol;Acc:HGNC:18633]	protein_coding	14:77335029-77377094:-1	Tmed8	ENSMUSG00000034111	ortholog_one2one	86.1538	85.8896	1	106	142	128	206	26	48	43	699	15.718	376	16.869	323	14.563	1.158	14.621	16.647	19.662	25.686	10.196	7.218	8.669	0.22849	0.31926	0.24885	0.36393	0.21823	0.14598	0.13869	0	.	.	.	.	.	.	.	.	.	no	no	no	no	no	no	no
TMED9	ENSG00000184840	transmembrane p24 trafficking protein 9 [Source:HGNC Symbol;Acc:HGNC:24878]	protein_coding	5:177592203-177597242:1	Tmed9	ENSMUSG00000058569	ortholog_one2one	93.617	93.617	1	280	398	374	653	216	477	290	2688	60.445	1052	47.196	1636	73.76	0.64	38.621	46.659	57.45	81.421	84.706	71.729	58.468	0.74659	1.15375	0.96067	3.32813	5.79988	3.73374	1.80772	3	Cluster 1 (early diff SPG) | Cluster 6 (late diff SPG) | Cluster 3 (leptotene)	0.814 | 0.847 | 0.717	0.558 | 0.59 | 0.585	0.256 | 0.257 | 0.132	0.257	0.566 | 1.202 | 0.706	1.624e-54 | 1.252e-75 | 7.579e-63	8.215e-50 | 6.331e-71 | 3.833e-58	.	no	no	no	yes	yes	yes	no
TMEFF1	ENSG00000241697	transmembrane protein with EGF like and two follistatin like domains 1 [Source:HGNC Symbol;Acc:HGNC:11866]	protein_coding	9:100473149-100577636:1	Tmeff1	ENSMUSG00000028347	ortholog_one2one	92.8947	94.8925	1	1	2	0	5	0	4	2	14	0.315	3	0.135	11	0.496	0.272	0.138	0.234	0	0.623	0	0.602	0.403	0.00244	0.0043	0	0.00891	0	0.01047	0.00557	0	.	.	.	.	.	.	.	.	.	no	no	no	no	no	no	no
TMEFF2	ENSG00000144339	transmembrane protein with EGF like and two follistatin like domains 2 [Source:HGNC Symbol;Acc:HGNC:11867]	protein_coding	2:191949043-192194933:-1	Tmeff2	ENSMUSG00000026109	ortholog_one2one	98.9305	98.9305	1	93	15	87	9	6	14	3	227	5.105	195	8.748	32	1.443	6.062	12.828	1.758	13.364	1.122	2.353	2.105	0.605	0.19572	0.02545	0.13618	0.01054	0.05399	0.03631	0.01376	0	.	.	.	.	.	.	.	.	.	no	no	no	no	no	no	no
TMEM100	ENSG00000166292	transmembrane protein 100 [Source:HGNC Symbol;Acc:HGNC:25607]	protein_coding	17:55719627-55732121:-1	Tmem100	ENSMUSG00000069763	ortholog_one2one	85.0746	85.0746	1	4	1	8	3	1	2	2	21	0.472	13	0.583	8	0.361	1.615	0.552	0.117	1.229	0.374	0.392	0.301	0.403	0.00762	0.00155	0.01428	0.0055	0.00314	0.00406	0.00446	0	.	.	.	.	.	.	.	.	.	no	no	no	no	no	no	no
TMEM101	ENSG00000091947	transmembrane protein 101 [Source:HGNC Symbol;Acc:HGNC:28653]	protein_coding	17:44011188-44023946:-1	Tmem101	ENSMUSG00000020921	ortholog_one2one	98.0545	98.0545	1	100	128	193	184	62	204	199	1070	24.061	421	18.887	649	29.261	0.645	13.793	15.006	29.647	22.943	24.314	30.677	40.121	0.20583	0.2682	0.3964	0.35394	0.54263	0.8334	0.87107	2	Cluster 3 (leptotene) | Cluster 5 (zygotene)	0.307 | 0.401	0.229 | 0.22	0.078 | 0.181	0.181	0.395 | 0.410	8.358e-32 | 7.873e-20	4.228e-27 | 3.982e-15	.	no	no	no	no	no	yes	yes
TMEM102	ENSG00000181284	transmembrane protein 102 [Source:HGNC Symbol;Acc:HGNC:26722]	protein_coding	17:7435435-7437679:1	Tmem102	ENSMUSG00000089876	ortholog_one2one	79.9213	79.7642	1	7	3	3	10	13	17	11	64	1.439	13	0.583	51	2.299	0.254	0.966	0.352	0.461	1.247	5.098	2.556	2.218	0.01399	0.00506	0.00563	0.01891	0.10166	0.06598	0.04066	0	.	.	.	.	.	.	.	.	.	no	no	no	no	no	no	no
TMEM104	ENSG00000109066	transmembrane protein 104 [Source:HGNC Symbol;Acc:HGNC:25984]	protein_coding	17:74776499-74839753:1	Tmem104	ENSMUSG00000045980	ortholog_one2one	89.7177	89.7177	1	40	43	48	50	10	7	12	210	4.722	131	5.877	79	3.562	1.65	5.517	5.041	7.373	6.234	3.922	1.053	2.419	0.09347	0.07181	0.08476	0.09066	0.06258	0.02158	0.03643	0	.	.	.	.	.	.	.	.	.	no	no	no	no	no	no	no
TMEM105	ENSG00000185332	TMEM105 long non-coding RNA [Source:HGNC Symbol;Acc:HGNC:26794]	lncRNA	17:81311270-81330674:-1	.	.	.	.	.	.	22	7	11	6	1	3	4	54	1.214	40	1.795	14	0.631	2.845	3.034	0.821	1.69	0.748	0.392	0.451	0.806	0.03652	0.014	0.0121	0.01334	0.00499	0.01088	0.00751	0	.	.	.	.	.	.	.	.	.	no	no	no	no	no	no	no
TMEM106A	ENSG00000184988	transmembrane protein 106A [Source:HGNC Symbol;Acc:HGNC:28288]	protein_coding	17:43211835-43220041:1	Tmem106a	ENSMUSG00000034947	ortholog_one2one	66.0305	66.2835	1	63	40	42	37	18	23	29	252	5.667	145	6.505	107	4.824	1.348	8.69	4.689	6.452	4.613	7.059	3.459	5.847	0.11684	0.06485	0.06176	0.07262	0.1273	0.06963	0.09536	0	.	.	.	.	.	.	.	.	.	no	no	no	no	no	no	no
TMEM106B	ENSG00000106460	transmembrane protein 106B [Source:HGNC Symbol;Acc:HGNC:22407]	protein_coding	7:12211270-12243367:1	Tmem106b	ENSMUSG00000029571	ortholog_one2one	95.9854	95.6364	1	276	299	264	237	78	195	211	1560	35.08	839	37.64	721	32.507	1.158	38.069	35.053	40.553	29.551	30.588	29.323	42.54	0.65964	0.71954	0.53909	0.45418	0.66257	0.79557	0.94603	1	Cluster 5 (zygotene)	0.425	0.341	0.084	0.084	0.252	1.472e-07	0.007444	zygotene	no	no	no	no	no	no	yes
TMEM106C	ENSG00000134291	transmembrane protein 106C [Source:HGNC Symbol;Acc:HGNC:28775]	protein_coding	12:47963569-47968878:1	Tmem106c	ENSMUSG00000052369	ortholog_one2one	78	75	1	175	242	222	419	102	123	223	1506	33.866	639	28.668	867	39.089	0.733	24.138	28.37	34.101	52.244	40	18.496	44.96	0.41656	0.57744	0.49218	1.13313	1.0877	0.45983	1.15711	3	Cluster 1 (early diff SPG) | Cluster 6 (late diff SPG) | Cluster 5 (zygotene)	0.522 | 0.4 | 0.45	0.298 | 0.335 | 0.325	0.224 | 0.065 | 0.125	0.224	0.394 | 0.303 | 0.378	1.758e-31 | 9.784e-07 | 7.778e-15	8.894e-27 | 4.949e-02 | 3.934e-10	.	no	no	no	yes	yes	no	yes
TMEM107	ENSG00000179029	transmembrane protein 107 [Source:HGNC Symbol;Acc:HGNC:28128]	protein_coding	17:8172457-8176399:-1	Tmem107	ENSMUSG00000020895	ortholog_one2one	78.5714	76.9231	1	103	144	106	392	132	273	283	1433	32.224	353	15.837	1080	48.693	0.325	14.207	16.882	16.283	48.878	51.765	41.053	57.056	0.22544	0.34572	0.19319	1.04747	1.68847	1.37034	1.54922	3	Cluster 6 (late diff SPG) | Cluster 3 (leptotene) | Cluster 5 (zygotene)	0.518 | 0.411 | 0.571	0.31 | 0.307 | 0.291	0.208 | 0.104 | 0.280	0.28	0.627 | 0.485 | 0.584	3.754e-17 | 4.700e-31 | 4.328e-36	1.899e-12 | 2.377e-26 | 2.189e-31	.	no	no	no	no	yes	yes	yes
TMEM108	ENSG00000144868	transmembrane protein 108 [Source:HGNC Symbol;Acc:HGNC:28451]	protein_coding	3:133038391-133397775:1	Tmem108	ENSMUSG00000042757	ortholog_one2one	76.8696	77.0035	1	62	80	52	92	24	72	29	411	9.242	194	8.703	217	9.784	0.89	8.552	9.379	7.988	11.471	9.412	10.827	5.847	0.13106	0.15583	0.08355	0.14534	0.17055	0.23079	0.10809	0	.	.	.	.	.	.	.	.	.	no	no	no	no	no	no	no
TMEM108-AS1	ENSG00000251011	TMEM108 antisense RNA 1 [Source:HGNC Symbol;Acc:HGNC:50307]	lncRNA	3:133245603-133257207:-1	.	.	.	.	.	.	10	14	9	17	4	5	5	64	1.439	33	1.48	31	1.398	1.059	1.379	1.641	1.382	2.12	1.569	0.752	1.008	0.02024	0.02443	0.01733	0.02738	0.01969	0.01205	0.00777	0	.	.	.	.	.	.	.	.	.	no	no	no	no	no	no	no
TMEM109	ENSG00000110108	transmembrane protein 109 [Source:HGNC Symbol;Acc:HGNC:28771]	protein_coding	11:60914158-60923443:1	Tmem109	ENSMUSG00000034659	ortholog_one2one	75.3086	75.3086	1	34	49	50	88	28	22	29	300	6.746	133	5.967	167	7.529	0.793	4.69	5.744	7.68	10.973	10.98	3.308	5.847	0.06138	0.08982	0.07798	0.14675	0.20414	0.06271	0.10805	0	.	.	.	.	.	.	.	.	.	no	no	no	no	no	no	no
TMEM11	ENSG00000178307	transmembrane protein 11 [Source:HGNC Symbol;Acc:HGNC:16823]	protein_coding	17:21197954-21214176:-1	Tmem11	ENSMUSG00000043284	ortholog_one2one	96.3542	97.3684	1	280	359	353	382	85	158	143	1760	39.577	992	44.504	768	34.626	1.285	38.621	42.087	54.224	47.631	33.333	23.759	28.831	0.73588	0.9936	0.93563	0.96645	0.73099	0.58747	0.52806	0	.	.	.	.	.	.	.	.	.	no	no	no	no	no	no	no
TMEM114	ENSG00000232258	transmembrane protein 114 [Source:HGNC Symbol;Acc:HGNC:33227]	protein_coding	16:8537605-8590193:-1	Tmem114	ENSMUSG00000022715	ortholog_one2one	84.7534	85.1351	1	0	1	1	4	0	0	0	6	0.135	2	0.09	4	0.18	0.5	0	0.117	0.154	0.499	0	0	0	0	0.00447	0.00068	0.00841	0	0	0	0	.	.	.	.	.	.	.	.	.	no	no	no	no	no	no	no
TMEM115	ENSG00000126062	transmembrane protein 115 [Source:HGNC Symbol;Acc:HGNC:30055]	protein_coding	3:50354750-50359521:-1	Tmem115	ENSMUSG00000010045	ortholog_one2one	94.0171	94.2857	1	38	59	64	82	26	82	93	444	9.984	161	7.223	283	12.759	0.566	5.241	6.917	9.831	10.224	10.196	12.331	18.75	0.07083	0.11248	0.09791	0.13775	0.19356	0.30594	0.31372	0	.	.	.	.	.	.	.	.	.	no	no	no	no	no	no	no
TMEM116	ENSG00000198270	transmembrane protein 116 [Source:HGNC Symbol;Acc:HGNC:25084]	protein_coding	12:111931282-112013185:-1	Tmem116	ENSMUSG00000029452	ortholog_one2one	66.4688	55.8603	1	120	139	138	190	62	402	219	1270	28.559	397	17.811	873	39.36	0.453	16.552	16.295	21.198	23.691	24.314	60.451	44.153	0.25202	0.27378	0.24347	0.34593	0.5568	2.23258	0.98916	2	Cluster 3 (leptotene) | Cluster 5 (zygotene)	0.605 | 0.442	0.23 | 0.266	0.375 | 0.176	0.375	1.215 | 0.290	6.749e-178 | 3.507e-14	3.413e-173 | 1.774e-09	.	no	no	no	no	no	yes	yes
TMEM117	ENSG00000139173	transmembrane protein 117 [Source:HGNC Symbol;Acc:HGNC:25308]	protein_coding	12:43835967-44389762:1	Tmem117	ENSMUSG00000063296	ortholog_one2one	95.9144	95.9144	1	106	54	88	81	6	13	8	356	8.005	248	11.126	108	4.869	2.285	14.621	6.331	13.518	10.1	2.353	1.955	1.613	0.22757	0.09884	0.14893	0.12992	0.05512	0.03441	0.03025	0	.	.	.	.	.	.	.	.	.	no	no	no	no	no	no	no
TMEM119	ENSG00000183160	transmembrane protein 119 [Source:HGNC Symbol;Acc:HGNC:27884]	protein_coding	12:108589851-108598320:-1	Tmem119	ENSMUSG00000054675	ortholog_one2one	67.8445	68.5714	1	31	13	26	15	3	3	3	94	2.114	70	3.14	24	1.082	2.902	4.276	1.524	3.994	1.87	1.176	0.451	0.605	0.06	0.02698	0.03819	0.02901	0.01918	0.00878	0.00776	0	.	.	.	.	.	.	.	.	.	no	no	no	no	no	no	no
TMEM120A	ENSG00000189077	transmembrane protein 120A [Source:HGNC Symbol;Acc:HGNC:21697]	protein_coding	7:75986831-75994656:-1	Tmem120a	ENSMUSG00000039886	ortholog_one2one	94.7522	94.7522	1	112	165	204	206	37	69	129	922	20.733	481	21.579	441	19.883	1.085	15.448	19.343	31.336	25.686	14.51	10.376	26.008	0.2502	0.41135	0.39827	0.43219	0.28386	0.25444	0.54235	0	.	.	.	.	.	.	.	.	.	no	no	no	no	no	no	no
TMEM120B	ENSG00000188735	transmembrane protein 120B [Source:HGNC Symbol;Acc:HGNC:32008]	protein_coding	12:121712752-121783001:1	Tmem120b	ENSMUSG00000054434	ortholog_one2one	94.3953	94.3953	1	71	75	98	60	9	38	45	396	8.905	244	10.947	152	6.853	1.597	9.793	8.792	15.054	7.481	3.529	5.714	9.073	0.13019	0.13521	0.1738	0.0892	0.0589	0.11942	0.13281	0	.	.	.	.	.	.	.	.	.	no	no	no	no	no	no	no
TMEM121	ENSG00000184986	transmembrane protein 121 [Source:HGNC Symbol;Acc:HGNC:20511]	protein_coding	14:105526583-105530202:1	Tmem121	ENSMUSG00000049036	ortholog_one2one	97.1787	97.4843	1	8	5	4	19	7	4	6	53	1.192	17	0.763	36	1.623	0.47	1.103	0.586	0.614	2.369	2.745	0.602	1.21	0.01435	0.00571	0.00548	0.0304	0.05214	0.01513	0.01511	0	.	.	.	.	.	.	.	.	.	no	no	no	no	no	no	no
TMEM121B	ENSG00000183307	transmembrane protein 121B [Source:HGNC Symbol;Acc:HGNC:1844]	protein_coding	22:17116297-17121367:-1	Tmem121b	ENSMUSG00000094626	ortholog_one2one	85.9862	86.8881	1	43	16	38	5	0	3	2	107	2.406	97	4.352	10	0.451	9.65	5.931	1.876	5.837	0.623	0	0.451	0.403	0.08253	0.02847	0.05939	0.00979	0	0.01404	0.00543	0	.	.	.	.	.	.	.	.	.	no	no	no	no	no	no	no
TMEM123	ENSG00000152558	transmembrane protein 123 [Source:HGNC Symbol;Acc:HGNC:30138]	protein_coding	11:102396332-102470384:-1	Tmem123	ENSMUSG00000050912	ortholog_one2one	50.9615	54.359	1	569	588	581	496	88	145	117	2584	58.107	1738	77.972	846	38.142	2.044	78.483	68.933	89.247	61.845	34.51	21.805	23.589	3.04142	2.40012	3.16226	1.58556	0.82845	0.49756	0.49721	3	Cluster 2 (state 0) | Cluster 0 (state 0A/1) | Cluster 4 (state 0B)	0.785 | 0.689 | 0.892	0.541 | 0.555 | 0.528	0.244 | 0.134 | 0.364	0.364	0.605 | 0.301 | 0.644	4.780e-50 | 2.806e-15 | 7.738e-82	2.418e-45 | 1.419e-10 | 3.914e-77	.	yes	yes	yes	no	no	no	no
TMEM125	ENSG00000179178	transmembrane protein 125 [Source:HGNC Symbol;Acc:HGNC:28275]	protein_coding	1:43269983-43274002:1	Tmem125	ENSMUSG00000050854	ortholog_one2one	84.9315	86.1111	1	17	20	24	6	0	2	0	69	1.552	61	2.737	8	0.361	7.582	2.345	2.345	3.687	0.748	0	0.301	0	0.02969	0.04312	0.03531	0.01029	0	0.00654	0	0	.	.	.	.	.	.	.	.	.	no	no	no	no	no	no	no
TMEM126A	ENSG00000171202	transmembrane protein 126A [Source:HGNC Symbol;Acc:HGNC:25382]	protein_coding	11:85647967-85656547:1	Tmem126a	ENSMUSG00000030615	ortholog_one2one	70.7692	70.4082	1	292	428	387	508	125	207	234	2181	49.044	1107	49.664	1074	48.422	1.026	40.276	50.176	59.447	63.342	49.02	31.128	47.177	0.7991	1.28059	1.06069	1.48558	1.36073	0.85623	1.12871	1	Cluster 1 (early diff SPG)	0.633	0.459	0.174	0.174	0.276	1.565e-18	7.916e-14	early diff SPG	no	no	no	yes	no	no	no
TMEM126B	ENSG00000171204	transmembrane protein 126B [Source:HGNC Symbol;Acc:HGNC:30883]	protein_coding	11:85628573-85636539:1	Tmem126b	ENSMUSG00000030614	ortholog_one2one	55.2174	55.2174	1	166	280	223	348	105	143	172	1437	32.314	669	30.013	768	34.626	0.867	22.897	32.825	34.255	43.392	41.176	21.504	34.677	0.38986	0.67251	0.42827	0.79191	1.02093	0.54448	0.69827	1	Cluster 6 (late diff SPG)	0.412	0.318	0.094	0.094	0.345	1.409e-08	0.0007126	late diff SPG	no	no	no	no	yes	no	no
TMEM127	ENSG00000135956	transmembrane protein 127 [Source:HGNC Symbol;Acc:HGNC:26038]	protein_coding	2:96248514-96265997:-1	Tmem127	ENSMUSG00000034850	ortholog_one2one	98.7395	98.7395	1	42	39	67	52	5	22	20	247	5.554	148	6.64	99	4.463	1.488	5.793	4.572	10.292	6.484	1.961	3.308	4.032	0.07673	0.06372	0.09974	0.08277	0.03223	0.06131	0.05398	0	.	.	.	.	.	.	.	.	.	no	no	no	no	no	no	no
TMEM128	ENSG00000132406	transmembrane protein 128 [Source:HGNC Symbol;Acc:HGNC:28201]	protein_coding	4:4235542-4248223:-1	Tmem128	ENSMUSG00000067365	ortholog_one2one	81.2121	82.2086	1	126	166	168	243	81	198	234	1216	27.344	460	20.637	756	34.085	0.605	17.379	19.461	25.806	30.299	31.765	29.774	47.177	0.28365	0.38179	0.33143	0.47704	0.86094	0.84744	1.13808	2	Cluster 3 (leptotene) | Cluster 5 (zygotene)	0.298 | 0.472	0.269 | 0.249	0.029 | 0.223	0.223	0.295 | 0.527	3.807e-24 | 1.582e-28	1.925e-19 | 8.000e-24	.	no	no	no	no	no	yes	yes
TMEM129	ENSG00000168936	transmembrane protein 129, E3 ubiquitin ligase [Source:HGNC Symbol;Acc:HGNC:25137]	protein_coding	4:1715952-1721358:-1	Tmem129	ENSMUSG00000019295	ortholog_one2one	89.2265	89.2265	1	42	56	45	56	13	15	51	278	6.251	143	6.415	135	6.087	1.054	5.793	6.565	6.912	6.983	5.098	2.256	10.282	0.08627	0.11874	0.07135	0.08178	0.13092	0.04245	0.1746	0	.	.	.	.	.	.	.	.	.	no	no	no	no	no	no	no
TMEM130	ENSG00000166448	transmembrane protein 130 [Source:HGNC Symbol;Acc:HGNC:25429]	protein_coding	7:98846488-98870771:-1	Tmem130	ENSMUSG00000043388	ortholog_one2one	69.0307	69.6897	1	28	18	34	15	3	8	11	117	2.631	80	3.589	37	1.668	2.152	3.862	2.11	5.223	1.87	1.176	1.203	2.218	0.05074	0.02698	0.04444	0.02422	0.01712	0.0183	0.04765	0	.	.	.	.	.	.	.	.	.	no	no	no	no	no	no	no
TMEM131	ENSG00000075568	transmembrane protein 131 [Source:HGNC Symbol;Acc:HGNC:30366]	protein_coding	2:97756333-97995948:-1	Tmem131	ENSMUSG00000026116	ortholog_one2one	88.1041	88.3857	1	125	195	151	208	35	48	54	816	18.349	471	21.131	345	15.555	1.358	17.241	22.86	23.195	25.935	13.725	7.218	10.887	0.26088	0.43002	0.27873	0.3821	0.2966	0.15923	0.18666	0	.	.	.	.	.	.	.	.	.	no	no	no	no	no	no	no
TMEM131L	ENSG00000121210	transmembrane 131 like [Source:HGNC Symbol;Acc:HGNC:29146]	protein_coding	4:153466346-153636711:1	Tmem131l	ENSMUSG00000033767	ortholog_one2one	76.9565	77.583	1	88	52	89	123	14	14	5	385	8.658	229	10.274	156	7.033	1.461	12.138	6.096	13.671	15.337	5.49	2.105	1.008	0.19487	0.09966	0.16435	0.21289	0.12681	0.0411	0.01327	0	.	.	.	.	.	.	.	.	.	no	no	no	no	no	no	no
TMEM132A	ENSG00000006118	transmembrane protein 132A [Source:HGNC Symbol;Acc:HGNC:31092]	protein_coding	11:60924460-60937159:1	Tmem132a	ENSMUSG00000024736	ortholog_one2one	87.0968	87.5246	1	73	33	65	46	10	19	8	254	5.712	171	7.672	83	3.742	2.05	10.069	3.869	9.985	5.736	3.922	2.857	1.613	0.15202	0.05882	0.11571	0.06498	0.07855	0.05642	0.02623	0	.	.	.	.	.	.	.	.	.	no	no	no	no	no	no	no
TMEM132B	ENSG00000139364	transmembrane protein 132B [Source:HGNC Symbol;Acc:HGNC:29397]	protein_coding	12:125186386-125662377:1	Tmem132b	ENSMUSG00000070498	ortholog_one2one	85.5032	85.8998	1	68	42	74	39	4	15	8	250	5.622	184	8.255	66	2.976	2.774	9.379	4.924	11.367	4.863	1.569	2.256	1.613	0.15051	0.07451	0.10878	0.06289	0.03335	0.05092	0.03247	0	.	.	.	.	.	.	.	.	.	no	no	no	no	no	no	no
TMEM132C	ENSG00000181234	transmembrane protein 132C [Source:HGNC Symbol;Acc:HGNC:25436]	protein_coding	12:128267170-128707911:1	Tmem132c	ENSMUSG00000034324	ortholog_one2one	78.0686	78.1391	1	7	10	26	2	0	0	0	45	1.012	43	1.929	2	0.09	21.433	0.966	1.172	3.994	0.249	0	0	0	0.01601	0.01338	0.0377	0.00155	0	0	0	0	.	.	.	.	.	.	.	.	.	no	no	no	no	no	no	no
TMEM132D	ENSG00000151952	transmembrane protein 132D [Source:HGNC Symbol;Acc:HGNC:29411]	protein_coding	12:129071725-129904025:-1	Tmem132d	ENSMUSG00000034310	ortholog_one2one	83.0755	83.227	1	9	3	6	4	1	1	8	32	0.72	18	0.808	14	0.631	1.281	1.241	0.352	0.922	0.499	0.392	0.15	1.613	0.01526	0.00304	0.00677	0.00373	0.00726	0.00615	0.02759	0	.	.	.	.	.	.	.	.	.	no	no	no	no	no	no	no
TMEM132D-AS1	ENSG00000249196	TMEM132D antisense RNA 1 [Source:HGNC Symbol;Acc:HGNC:27466]	lncRNA	12:129109629-129113294:1	.	.	.	.	.	.	102	96	144	107	41	55	52	597	13.425	342	15.343	255	11.497	1.335	14.069	11.254	22.12	13.342	16.078	8.271	10.484	0.23398	0.19994	0.26961	0.2089	0.34565	0.16665	0.19711	0	.	.	.	.	.	.	.	.	.	no	no	no	no	no	no	no
TMEM132D-AS2	ENSG00000256699	TMEM132D antisense RNA 2 [Source:HGNC Symbol;Acc:HGNC:53324]	lncRNA	12:129208601-129212662:1	.	.	.	.	.	.	1	1	0	1	1	1	3	8	0.18	2	0.09	6	0.271	0.332	0.138	0.117	0	0.125	0.392	0.15	0.605	0.00593	0.00563	0	0.00486	0.00474	0.00204	0.01339	0	.	.	.	.	.	.	.	.	.	no	no	no	no	no	no	no
TMEM132E	ENSG00000181291	transmembrane protein 132E [Source:HGNC Symbol;Acc:HGNC:26991]	protein_coding	17:34579487-34639318:1	Tmem132e	ENSMUSG00000020701	ortholog_one2one	92.7374	92.7374	1	3	1	1	7	3	6	1	22	0.495	5	0.224	17	0.766	0.292	0.414	0.117	0.154	0.873	1.176	0.902	0.202	0.00462	0.00128	0.0015	0.01339	0.02811	0.01918	0.00391	0	.	.	.	.	.	.	.	.	.	no	no	no	no	no	no	no
TMEM134	ENSG00000172663	transmembrane protein 134 [Source:HGNC Symbol;Acc:HGNC:26142]	protein_coding	11:67461710-67469272:-1	Tmem134	ENSMUSG00000024845	ortholog_one2one	93.3333	71.9368	1	303	482	334	585	169	401	348	2622	58.961	1119	50.202	1503	67.764	0.741	41.793	56.506	51.306	72.943	66.275	60.301	70.161	0.88176	1.62289	0.86161	2.15382	2.22537	2.30946	2.469	3	Cluster 1 (early diff SPG) | Cluster 3 (leptotene) | Cluster 5 (zygotene)	0.729 | 0.603 | 0.702	0.559 | 0.587 | 0.576	0.170 | 0.016 | 0.126	0.17	0.266 | 0.340 | 0.403	4.026e-19 | 1.715e-25 | 1.115e-18	2.036e-14 | 8.674e-21 | 5.637e-14	.	no	no	no	yes	no	yes	yes
TMEM135	ENSG00000166575	transmembrane protein 135 [Source:HGNC Symbol;Acc:HGNC:26167]	protein_coding	11:87037844-87328824:1	Tmem135	ENSMUSG00000039428	ortholog_one2one	91.7031	91.7031	1	61	58	54	45	10	20	9	257	5.779	173	7.761	84	3.787	2.049	8.414	6.8	8.295	5.611	3.922	3.008	1.815	0.1353	0.11048	0.09094	0.06632	0.07635	0.07103	0.0229	0	.	.	.	.	.	.	.	.	.	no	no	no	no	no	no	no
TMEM138	ENSG00000149483	transmembrane protein 138 [Source:HGNC Symbol;Acc:HGNC:26944]	protein_coding	11:61362344-61369509:1	Tmem138	ENSMUSG00000024666	ortholog_one2one	75.3086	54.2222	1	91	81	76	191	46	90	167	742	16.685	248	11.126	494	22.272	0.5	12.552	9.496	11.674	23.815	18.039	13.534	33.669	0.19139	0.1448	0.13275	0.37417	0.3937	0.32564	0.73316	1	Cluster 5 (zygotene)	0.337	0.146	0.191	0.191	0.478	2.641e-27	1.336e-22	zygotene	no	no	no	no	no	no	yes
TMEM139	ENSG00000178826	transmembrane protein 139 [Source:HGNC Symbol;Acc:HGNC:22058]	protein_coding	7:143279957-143288048:1	Tmem139	ENSMUSG00000071506	ortholog_one2one	56.4815	57.0093	1	8	9	9	7	1	8	6	48	1.079	26	1.166	22	0.992	1.175	1.103	1.055	1.382	0.873	0.392	1.203	1.21	0.01568	0.02352	0.01673	0.00927	0.01906	0.02952	0.01497	0	.	.	.	.	.	.	.	.	.	no	no	no	no	no	no	no
TMEM139-AS1	ENSG00000231840	TMEM139 antisense RNA 1 [Source:HGNC Symbol;Acc:HGNC:40988]	lncRNA	7:143255264-143287997:-1	.	.	.	.	.	.	12	7	5	12	2	7	12	57	1.282	24	1.077	33	1.488	0.724	1.655	0.821	0.768	1.496	0.784	1.053	2.419	0.02342	0.02645	0.00891	0.01846	0.01451	0.01994	0.03298	0	.	.	.	.	.	.	.	.	.	no	no	no	no	no	no	no
TMEM140	ENSG00000146859	transmembrane protein 140 [Source:HGNC Symbol;Acc:HGNC:21870]	protein_coding	7:135148072-135166215:1	Tmem140	ENSMUSG00000057137	ortholog_one2one	62.1622	62.1622	1	5	6	6	4	0	8	5	34	0.765	17	0.763	17	0.766	0.996	0.69	0.703	0.922	0.499	0	1.203	1.008	0.01113	0.00805	0.0091	0.00656	0	0.02938	0.0096	0	.	.	.	.	.	.	.	.	.	no	no	no	no	no	no	no
TMEM141	ENSG00000244187	transmembrane protein 141 [Source:HGNC Symbol;Acc:HGNC:28211]	protein_coding	9:136791344-136793317:1	Tmem141	ENSMUSG00000026939	ortholog_one2one	78.7037	78.7037	1	141	213	152	307	118	235	163	1329	29.885	506	22.701	823	37.106	0.612	19.448	24.971	23.349	38.279	46.275	35.338	32.863	0.33856	0.56129	0.32406	0.69766	1.25768	1.04024	0.68359	2	Cluster 6 (late diff SPG) | Cluster 3 (leptotene)	0.463 | 0.353	0.289 | 0.289	0.174 | 0.064	0.174	0.495 | 0.378	4.627e-15 | 4.256e-27	2.340e-10 | 2.153e-22	.	no	no	no	no	yes	yes	no
TMEM143	ENSG00000161558	transmembrane protein 143 [Source:HGNC Symbol;Acc:HGNC:25603]	protein_coding	19:48332356-48364059:-1	Tmem143	ENSMUSG00000002781	ortholog_one2one	83.4423	83.6245	1	40	34	41	42	11	39	23	230	5.172	115	5.159	115	5.185	0.995	5.517	3.986	6.298	5.237	4.314	5.865	4.637	0.08468	0.07001	0.05479	0.06033	0.08862	0.13706	0.07629	0	.	.	.	.	.	.	.	.	.	no	no	no	no	no	no	no
TMEM144	ENSG00000164124	transmembrane protein 144 [Source:HGNC Symbol;Acc:HGNC:25633]	protein_coding	4:158201604-158255416:1	Tmem144	ENSMUSG00000027956	ortholog_one2one	85.7971	85.0575	1	70	44	52	51	15	31	15	278	6.251	166	7.447	112	5.05	1.475	9.655	5.158	7.988	6.359	5.882	4.662	3.024	0.17322	0.09943	0.11593	0.11546	0.13716	0.12286	0.04703	0	.	.	.	.	.	.	.	.	.	no	no	no	no	no	no	no
TMEM145	ENSG00000167619	transmembrane protein 145 [Source:HGNC Symbol;Acc:HGNC:26912]	protein_coding	19:42313309-42325064:1	Tmem145	ENSMUSG00000043843	ortholog_one2one	93.9148	76.6556	1	73	84	81	132	35	61	57	523	11.761	238	10.677	285	12.849	0.831	10.069	9.848	12.442	16.459	13.725	9.173	11.492	0.14127	0.13774	0.12547	0.23981	0.2694	0.20034	0.23186	0	.	.	.	.	.	.	.	.	.	no	no	no	no	no	no	no
TMEM147	ENSG00000105677	transmembrane protein 147 [Source:HGNC Symbol;Acc:HGNC:30414]	protein_coding	19:35545600-35547526:1	Tmem147	ENSMUSG00000006315	ortholog_one2one	99.1071	96.1039	1	563	533	519	559	186	593	468	3421	76.928	1615	72.454	1806	81.425	0.89	77.655	62.485	79.724	69.701	72.941	89.173	94.355	2.87789	2.07273	2.32018	2.02176	2.99855	6.47464	8.6599	2	Cluster 3 (leptotene) | Cluster 5 (zygotene)	0.892 | 0.944	0.748 | 0.747	0.144 | 0.197	0.197	0.837 | 1.254	2.646e-96 | 3.420e-176	1.338e-91 | 1.730e-171	.	no	no	no	no	no	yes	yes
TMEM147-AS1	ENSG00000236144	TMEM147 antisense RNA 1 [Source:HGNC Symbol;Acc:HGNC:51273]	lncRNA	19:35540738-35546029:-1	.	.	.	.	.	.	81	38	84	44	19	52	69	387	8.702	203	9.107	184	8.296	1.098	11.172	4.455	12.903	5.486	7.451	7.82	13.911	0.1791	0.08649	0.14058	0.07715	0.16108	0.1932	0.22308	0	.	.	.	.	.	.	.	.	.	no	no	no	no	no	no	no
TMEM14A	ENSG00000096092	transmembrane protein 14A [Source:HGNC Symbol;Acc:HGNC:21076]	protein_coding	6:52671113-52686588:1	Tmem14a	ENSMUSG00000025933	ortholog_one2one	85.8586	58.6207	1	424	559	425	347	72	67	18	1912	42.995	1408	63.167	504	22.723	2.78	58.483	65.533	65.284	43.267	28.235	10.075	3.629	1.50411	2.38381	1.32671	0.92318	0.60427	0.22844	0.0741	2	Cluster 2 (state 0) | Cluster 0 (state 0A/1)	0.585 | 0.655	0.4 | 0.376	0.185 | 0.279	0.279	0.275 | 0.875	5.918e-19 | 5.299e-96	2.993e-14 | 2.680e-91	.	yes	yes	no	no	no	no	no
TMEM14B	ENSG00000137210	transmembrane protein 14B [Source:HGNC Symbol;Acc:HGNC:21384]	protein_coding	6:10747759-10852753:1	.	.	.	.	.	.	500	643	510	709	186	288	202	3038	68.316	1653	74.159	1385	62.444	1.188	68.966	75.381	78.341	88.404	72.941	43.308	40.726	1.94776	3.06866	2.12122	3.88969	3.04168	1.3323	0.91794	2	Cluster 0 (state 0A/1) | Cluster 1 (early diff SPG)	0.754 | 0.884	0.666 | 0.639	0.088 | 0.245	0.245	0.331 | 0.674	3.003e-22 | 7.755e-84	1.519e-17 | 3.922e-79	.	no	yes	no	yes	no	no	no
TMEM14B-DT	ENSG00000272097	TMEM14B divergent transcript [Source:HGNC Symbol;Acc:HGNC:55230]	lncRNA	6:10743324-10747663:-1	.	.	.	.	.	.	2	4	2	13	2	4	3	30	0.675	8	0.359	22	0.992	0.362	0.276	0.469	0.307	1.621	0.784	0.602	0.605	0.00262	0.00469	0.00864	0.02246	0.01346	0.00934	0.0043	0	.	.	.	.	.	.	.	.	.	no	no	no	no	no	no	no
TMEM14C	ENSG00000111843	transmembrane protein 14C [Source:HGNC Symbol;Acc:HGNC:20952]	protein_coding	6:10722915-10731129:1	Tmem14c	ENSMUSG00000021361	ortholog_one2one	85.7143	84.2105	1	468	675	562	512	92	254	194	2757	61.997	1705	76.492	1052	47.43	1.613	64.552	79.132	86.329	63.84	36.078	38.195	39.113	1.86893	3.63952	3.43103	1.75808	0.90348	1.10832	0.88149	2	Cluster 0 (state 0A/1) | Cluster 4 (state 0B)	0.791 | 0.863	0.579 | 0.578	0.212 | 0.285	0.285	0.738 | 0.604	3.449e-76 | 2.746e-60	1.744e-71 | 1.389e-55	.	no	yes	yes	no	no	no	no
TMEM14EP	ENSG00000221962	transmembrane protein 14E, pseudogene [Source:HGNC Symbol;Acc:HGNC:34386]	transcribed_processed_pseudogene	3:152339695-152340990:-1	.	.	.	.	.	.	6	3	6	3	0	2	1	21	0.472	15	0.673	6	0.271	2.483	0.828	0.352	0.922	0.374	0	0.301	0.202	0.01089	0.00417	0.00905	0.00526	0	0.0054	0.00404	0	.	.	.	.	.	.	.	.	.	no	no	no	no	no	no	no
TMEM150A	ENSG00000168890	transmembrane protein 150A [Source:HGNC Symbol;Acc:HGNC:24677]	protein_coding	2:85598547-85603196:-1	Tmem150a	ENSMUSG00000055912	ortholog_one2one	91.5129	91.5129	1	96	62	102	40	22	39	23	384	8.635	260	11.664	124	5.591	2.086	13.241	7.268	15.668	4.988	8.627	5.865	4.637	0.22544	0.11654	0.17133	0.07494	0.16177	0.12256	0.06978	0	.	.	.	.	.	.	.	.	.	no	no	no	no	no	no	no
TMEM150B	ENSG00000180061	transmembrane protein 150B [Source:HGNC Symbol;Acc:HGNC:34415]	protein_coding	19:55312801-55334048:-1	Tmem150b	ENSMUSG00000046456	ortholog_one2one	70.8155	69.3277	1	11	4	8	4	0	1	1	29	0.652	23	1.032	6	0.271	3.808	1.517	0.469	1.229	0.499	0	0.15	0.202	0.0191	0.00784	0.01137	0.00461	0	0.00397	0.00305	0	.	.	.	.	.	.	.	.	.	no	no	no	no	no	no	no
TMEM150C	ENSG00000249242	transmembrane protein 150C [Source:HGNC Symbol;Acc:HGNC:37263]	protein_coding	4:82483170-82562357:-1	Tmem150c	ENSMUSG00000050640	ortholog_one2one	95.9839	95.9839	1	42	39	45	41	14	7	2	190	4.273	126	5.653	64	2.885	1.959	5.793	4.572	6.912	5.112	5.49	1.053	0.403	0.08256	0.07055	0.06637	0.07464	0.11079	0.01623	0.00695	0	.	.	.	.	.	.	.	.	.	no	no	no	no	no	no	no
TMEM151A	ENSG00000179292	transmembrane protein 151A [Source:HGNC Symbol;Acc:HGNC:28497]	protein_coding	11:66291894-66296664:1	Tmem151a	ENSMUSG00000061451	ortholog_one2one	97.4359	97.4359	1	12	2	7	1	0	7	0	29	0.652	21	0.942	8	0.361	2.609	1.655	0.234	1.075	0.125	0	1.053	0	0.02263	0.00209	0.01147	0.00095	0	0.03058	0	0	.	.	.	.	.	.	.	.	.	no	no	no	no	no	no	no
TMEM151B	ENSG00000178233	transmembrane protein 151B [Source:HGNC Symbol;Acc:HGNC:21315]	protein_coding	6:44270450-44307506:1	Tmem151b	ENSMUSG00000096847	ortholog_one2one	93.2862	94.1176	1	0	0	0	0	0	0	0	0	0	0	0	0	0	NA	0	0	0	0	0	0	0	0	0	0	0	0	0	0	0	.	.	.	.	.	.	.	.	.	no	no	no	no	no	no	no
TMEM154	ENSG00000170006	transmembrane protein 154 [Source:HGNC Symbol;Acc:HGNC:26489]	protein_coding	4:152618628-152680012:-1	Tmem154	ENSMUSG00000056498	ortholog_one2one	64.4809	65.1934	1	85	53	61	39	10	20	9	277	6.229	199	8.928	78	3.517	2.539	11.724	6.213	9.37	4.863	3.922	3.008	1.815	0.16652	0.08499	0.09071	0.06183	0.07549	0.0683	0.02909	0	.	.	.	.	.	.	.	.	.	no	no	no	no	no	no	no
TMEM156	ENSG00000121895	transmembrane protein 156 [Source:HGNC Symbol;Acc:HGNC:26260]	protein_coding	4:38966744-39032922:-1	Tmem156	ENSMUSG00000037913	ortholog_one2one	53.3784	49.2212	0	34	12	23	11	2	5	4	91	2.046	69	3.096	22	0.992	3.121	4.69	1.407	3.533	1.372	0.784	0.752	0.806	0.06216	0.0207	0.03901	0.01259	0.01418	0.01038	0.02436	0	.	.	.	.	.	.	.	.	.	no	no	no	no	no	no	no
TMEM158	ENSG00000249992	transmembrane protein 158 [Source:HGNC Symbol;Acc:HGNC:30293]	protein_coding	3:45224466-45226287:-1	Tmem158	ENSMUSG00000054871	ortholog_one2one	86	90.2098	1	31	46	25	25	1	0	2	130	2.923	102	4.576	28	1.262	3.626	4.276	5.393	3.84	3.117	0.392	0	0.403	0.06559	0.0878	0.05369	0.03066	0.00314	0	0.00627	0	.	.	.	.	.	.	.	.	.	no	no	no	no	no	no	no
TMEM159	ENSG00000011638	transmembrane protein 159 [Source:HGNC Symbol;Acc:HGNC:30136]	protein_coding	16:21158377-21180616:1	Tmem159	ENSMUSG00000030917	ortholog_one2one	70.1863	70.1863	1	241	234	261	151	22	15	8	932	20.958	736	33.019	196	8.837	3.736	33.241	27.433	40.092	18.828	8.627	2.256	1.613	0.7389	0.55696	0.63777	0.29708	0.17147	0.05408	0.02591	2	Cluster 2 (state 0) | Cluster 4 (state 0B)	0.332 | 0.401	0.186 | 0.177	0.146 | 0.224	0.224	0.389 | 0.275	7.202e-21 | 1.455e-37	3.643e-16 | 7.362e-33	.	yes	no	yes	no	no	no	no
TMEM160	ENSG00000130748	transmembrane protein 160 [Source:HGNC Symbol;Acc:HGNC:26042]	protein_coding	19:47045909-47048624:-1	Tmem160	ENSMUSG00000019158	ortholog_one2one	94.1489	94.1489	1	177	245	299	262	30	33	36	1082	24.331	721	32.346	361	16.276	1.987	24.414	28.722	45.929	32.668	11.765	4.962	7.258	0.4439	0.68722	0.83435	0.64855	0.28772	0.12278	0.13376	1	Cluster 4 (state 0B)	0.459	0.206	0.253	0.253	0.355	1.282e-40	6.482e-36	state 0B	no	no	yes	no	no	no	no
TMEM161A	ENSG00000064545	transmembrane protein 161A [Source:HGNC Symbol;Acc:HGNC:26020]	protein_coding	19:19119169-19138513:-1	Tmem161a	ENSMUSG00000002342	ortholog_one2one	82.881	82.7083	1	21	41	47	115	30	40	55	349	7.848	109	4.89	240	10.821	0.452	2.897	4.807	7.22	14.339	11.765	6.015	11.089	0.04669	0.06657	0.07706	0.20412	0.23208	0.14601	0.1754	0	.	.	.	.	.	.	.	.	.	no	no	no	no	no	no	no
TMEM161B	ENSG00000164180	transmembrane protein 161B [Source:HGNC Symbol;Acc:HGNC:28483]	protein_coding	5:88189633-88269476:-1	Tmem161b	ENSMUSG00000035762	ortholog_one2one	95.0719	95.0719	1	110	67	97	73	24	92	81	544	12.233	274	12.293	270	12.173	1.01	15.172	7.855	14.9	9.102	9.412	13.835	16.331	0.2204	0.11594	0.15851	0.10073	0.18601	0.33186	0.29025	0	.	.	.	.	.	.	.	.	.	no	no	no	no	no	no	no
TMEM161B-AS1	ENSG00000247828	TMEM161B antisense RNA 1 [Source:HGNC Symbol;Acc:HGNC:43839]	lncRNA	5:88268891-88439337:1	.	.	.	.	.	.	291	229	280	180	55	167	158	1360	30.582	800	35.891	560	25.248	1.422	40.138	26.846	43.011	22.444	21.569	25.113	31.855	0.79143	0.52021	0.57838	0.33108	0.48863	0.63907	0.65027	0	.	.	.	.	.	.	.	.	.	no	no	no	no	no	no	no
TMEM161BP1	ENSG00000237970	transmembrane protein 161B pseudogene 1 [Source:HGNC Symbol;Acc:HGNC:44973]	processed_pseudogene	10:37337415-37338871:1	.	.	.	.	.	.	3	2	4	1	0	0	2	12	0.27	9	0.404	3	0.135	2.993	0.414	0.234	0.614	0.125	0	0	0.403	0.00659	0.00288	0.01076	0.00363	0	0	0.00187	0	.	.	.	.	.	.	.	.	.	no	no	no	no	no	no	no
TMEM163	ENSG00000152128	transmembrane protein 163 [Source:HGNC Symbol;Acc:HGNC:25380]	protein_coding	2:134455759-134719000:-1	Tmem163	ENSMUSG00000026347	ortholog_one2one	91.0035	91.3194	1	80	28	76	17	3	0	3	207	4.655	184	8.255	23	1.037	7.96	11.034	3.283	11.674	2.12	1.176	0	0.605	0.15037	0.04497	0.12456	0.02268	0.02059	0	0.01153	0	.	.	.	.	.	.	.	.	.	no	no	no	no	no	no	no
TMEM164	ENSG00000157600	transmembrane protein 164 [Source:HGNC Symbol;Acc:HGNC:26217]	protein_coding	X:110002631-110182734:1	Tmem164	ENSMUSG00000047045	ortholog_one2one	94.9495	95.2703	1	21	12	13	2	1	2	0	51	1.147	46	2.064	5	0.225	9.173	2.897	1.407	1.997	0.249	0.392	0.301	0	0.04279	0.02403	0.02791	0.00541	0.00308	0.00347	0	0	.	.	.	.	.	.	.	.	.	no	no	no	no	no	no	no
TMEM165	ENSG00000134851	transmembrane protein 165 [Source:HGNC Symbol;Acc:HGNC:30760]	protein_coding	4:55395957-55453397:1	Tmem165	ENSMUSG00000029234	ortholog_one2one	91.6667	91.9505	1	179	208	226	166	59	102	104	1044	23.477	613	27.501	431	19.432	1.415	24.69	24.385	34.716	20.698	23.137	15.338	20.968	0.44481	0.44177	0.45685	0.29456	0.53763	0.35872	0.44121	0	.	.	.	.	.	.	.	.	.	no	no	no	no	no	no	no
TMEM167A	ENSG00000174695	transmembrane protein 167A [Source:HGNC Symbol;Acc:HGNC:28330]	protein_coding	5:83052846-83077863:-1	Tmem167	ENSMUSG00000012422	ortholog_one2one	97.2222	97.2222	1	199	284	219	431	122	280	246	1781	40.049	702	31.494	1079	48.647	0.647	27.448	33.294	33.641	53.741	47.843	42.105	49.597	0.50393	0.65843	0.48552	1.10458	1.32475	1.26379	1.23258	3	Cluster 6 (late diff SPG) | Cluster 3 (leptotene) | Cluster 5 (zygotene)	0.478 | 0.421 | 0.496	0.396 | 0.397 | 0.389	0.082 | 0.024 | 0.107	0.107	0.326 | 0.320 | 0.281	3.152e-08 | 1.402e-27 | 4.584e-08	1.594e-03 | 7.091e-23 | 2.318e-03	.	no	no	no	no	yes	yes	yes
TMEM167B	ENSG00000215717	transmembrane protein 167B [Source:HGNC Symbol;Acc:HGNC:30187]	protein_coding	1:109090764-109096934:1	.	.	.	.	.	.	197	240	218	255	62	116	116	1204	27.074	655	29.385	549	24.752	1.187	27.172	28.136	33.487	31.796	24.314	17.444	23.387	0.49717	0.54266	0.43273	0.49454	0.52782	0.4075	0.40239	0	.	.	.	.	.	.	.	.	.	no	no	no	no	no	no	no
TMEM167B-DT	ENSG00000273382	TMEM167B divergent transcript [Source:HGNC Symbol;Acc:HGNC:55076]	lncRNA	1:109087971-109090858:-1	.	.	.	.	.	.	139	67	74	46	12	79	66	483	10.861	280	12.562	203	9.152	1.373	19.172	7.855	11.367	5.736	4.706	11.88	13.306	0.30559	0.12992	0.12008	0.06718	0.10489	0.3175	0.21043	0	.	.	.	.	.	.	.	.	.	no	no	no	no	no	no	no
TMEM168	ENSG00000146802	transmembrane protein 168 [Source:HGNC Symbol;Acc:HGNC:25826]	protein_coding	7:112762377-112790423:-1	Tmem168	ENSMUSG00000029569	ortholog_one2one	95.4089	95.4089	1	74	102	77	109	33	66	67	528	11.873	253	11.35	275	12.399	0.915	10.207	11.958	11.828	13.591	12.941	9.925	13.508	0.13907	0.18821	0.12811	0.19675	0.27544	0.2028	0.21807	0	.	.	.	.	.	.	.	.	.	no	no	no	no	no	no	no
TMEM169	ENSG00000163449	transmembrane protein 169 [Source:HGNC Symbol;Acc:HGNC:25130]	protein_coding	2:216081866-216102783:1	Tmem169	ENSMUSG00000026188	ortholog_one2one	87.8788	87.8788	1	14	16	15	14	1	0	0	60	1.349	45	2.019	15	0.676	2.987	1.931	1.876	2.304	1.746	0.392	0	0	0.02394	0.02726	0.0215	0.02015	0.00354	0	0	0	.	.	.	.	.	.	.	.	.	no	no	no	no	no	no	no
TMEM17	ENSG00000186889	transmembrane protein 17 [Source:HGNC Symbol;Acc:HGNC:26623]	protein_coding	2:62500218-62511894:-1	Tmem17	ENSMUSG00000049904	ortholog_one2one	79.798	79.798	1	134	113	192	197	57	165	153	1011	22.734	439	19.695	572	25.789	0.764	18.483	13.247	29.493	24.564	22.353	24.812	30.847	0.31075	0.22875	0.3609	0.3872	0.51632	0.64557	0.6718	1	Cluster 5 (zygotene)	0.308	0.217	0.091	0.091	0.27	3.059e-08	0.001547	zygotene	no	no	no	no	no	no	yes
TMEM170A	ENSG00000166822	transmembrane protein 170A [Source:HGNC Symbol;Acc:HGNC:29577]	protein_coding	16:75443054-75465497:-1	Tmem170	ENSMUSG00000031953	ortholog_one2one	95.8333	95.8333	1	258	364	276	389	140	325	211	1963	44.142	898	40.287	1065	48.016	0.839	35.586	42.673	42.396	48.504	54.902	48.872	42.54	0.68374	1.01849	0.63524	0.9923	1.6771	1.52182	0.91684	2	Cluster 6 (late diff SPG) | Cluster 3 (leptotene)	0.549 | 0.489	0.435 | 0.433	0.114 | 0.056	0.114	0.447 | 0.398	3.539e-13 | 1.554e-37	1.790e-08 | 7.861e-33	.	no	no	no	no	yes	yes	no
TMEM170B	ENSG00000205269	transmembrane protein 170B [Source:HGNC Symbol;Acc:HGNC:34244]	protein_coding	6:11537749-11583524:1	Tmem170b	ENSMUSG00000087370	ortholog_one2one	97.7273	97.7273	1	41	58	37	67	9	25	28	265	5.959	136	6.101	129	5.816	1.049	5.655	6.8	5.684	8.354	3.529	3.759	5.645	0.08251	0.12345	0.05958	0.11861	0.0597	0.07344	0.08868	0	.	.	.	.	.	.	.	.	.	no	no	no	no	no	no	no
TMEM171	ENSG00000157111	transmembrane protein 171 [Source:HGNC Symbol;Acc:HGNC:27031]	protein_coding	5:73120569-73131809:1	Tmem171	ENSMUSG00000052485	ortholog_one2one	74.3827	74.8447	1	46	38	57	28	1	0	1	171	3.845	141	6.326	30	1.353	4.676	6.345	4.455	8.756	3.491	0.392	0	0.202	0.08518	0.0684	0.09132	0.03299	0.00331	0	0.00126	0	.	.	.	.	.	.	.	.	.	no	no	no	no	no	no	no
TMEM174	ENSG00000164325	transmembrane protein 174 [Source:HGNC Symbol;Acc:HGNC:28187]	protein_coding	5:73173193-73175143:1	Tmem174	ENSMUSG00000046082	ortholog_one2one	81.4815	81.4815	1	0	0	0	0	0	0	1	1	0.022	0	0	1	0.045	0	0	0	0	0	0	0	0.202	0	0	0	0	0	0	0.00314	0	.	.	.	.	.	.	.	.	.	no	no	no	no	no	no	no
TMEM175	ENSG00000127419	transmembrane protein 175 [Source:HGNC Symbol;Acc:HGNC:28709]	protein_coding	4:932387-958656:1	Tmem175	ENSMUSG00000013495	ortholog_one2one	80.9524	81.7635	1	71	69	81	114	49	171	161	716	16.101	221	9.915	495	22.317	0.444	9.793	8.089	12.442	14.214	19.216	25.714	32.46	0.14178	0.13488	0.11993	0.19197	0.40821	0.69945	0.70163	2	Cluster 3 (leptotene) | Cluster 5 (zygotene)	0.257 | 0.325	0.144 | 0.14	0.113 | 0.185	0.185	0.456 | 0.436	1.312e-31 | 1.727e-23	6.635e-27 | 8.737e-19	.	no	no	no	no	no	yes	yes
TMEM176A	ENSG00000002933	transmembrane protein 176A [Source:HGNC Symbol;Acc:HGNC:24930]	protein_coding	7:150800403-150805118:1	Tmem176a	ENSMUSG00000023367	ortholog_one2one	54.4681	52.459	1	27	9	14	10	9	3	10	82	1.844	50	2.243	32	1.443	1.554	3.724	1.055	2.151	1.247	3.529	0.451	2.016	0.04697	0.01762	0.02107	0.01479	0.04798	0.00964	0.03777	0	.	.	.	.	.	.	.	.	.	no	no	no	no	no	no	no
TMEM176B	ENSG00000106565	transmembrane protein 176B [Source:HGNC Symbol;Acc:HGNC:29596]	protein_coding	7:150791285-150801360:-1	Tmem176b	ENSMUSG00000029810	ortholog_one2one	51.1111	52.4715	1	112	45	71	31	7	20	19	305	6.859	228	10.229	77	3.472	2.946	15.448	5.275	10.906	3.865	2.745	3.008	3.831	0.23396	0.0752	0.11195	0.05154	0.05117	0.06137	0.06758	0	.	.	.	.	.	.	.	.	.	no	no	no	no	no	no	no
TMEM177	ENSG00000144120	transmembrane protein 177 [Source:HGNC Symbol;Acc:HGNC:28143]	protein_coding	2:119679167-119686507:1	Tmem177	ENSMUSG00000036975	ortholog_one2one	78.4566	78.4566	1	6	30	15	159	27	16	43	296	6.656	51	2.288	245	11.046	0.207	0.828	3.517	2.304	19.825	10.588	2.406	8.669	0.01096	0.06706	0.03453	0.27164	0.19214	0.05204	0.13861	0	.	.	.	.	.	.	.	.	.	no	no	no	no	no	no	no
TMEM178A	ENSG00000152154	transmembrane protein 178A [Source:HGNC Symbol;Acc:HGNC:28517]	protein_coding	2:39664982-39717963:1	Tmem178	ENSMUSG00000024245	ortholog_one2one	98.3165	98.3165	1	38	10	30	6	1	4	2	91	2.046	78	3.499	13	0.586	5.971	5.241	1.172	4.608	0.748	0.392	0.602	0.403	0.0688	0.01488	0.04074	0.00593	0.00283	0.01086	0.00425	0	.	.	.	.	.	.	.	.	.	no	no	no	no	no	no	no
TMEM178B	ENSG00000261115	transmembrane protein 178B [Source:HGNC Symbol;Acc:HGNC:44112]	protein_coding	7:141074064-141480380:1	Tmem178b	ENSMUSG00000057716	ortholog_one2one	99.6599	99.6599	1	37	31	28	30	4	16	2	148	3.328	96	4.307	52	2.344	1.837	5.103	3.634	4.301	3.741	1.569	2.406	0.403	0.07197	0.05557	0.04677	0.04103	0.03099	0.04389	0.00697	0	.	.	.	.	.	.	.	.	.	no	no	no	no	no	no	no
TMEM179	ENSG00000258986	transmembrane protein 179 [Source:HGNC Symbol;Acc:HGNC:20137]	protein_coding	14:104474678-104605647:-1	Tmem179	ENSMUSG00000054013	ortholog_one2one	93.133	93.133	1	21	26	24	28	4	8	3	114	2.564	71	3.185	43	1.939	1.643	2.897	3.048	3.687	3.491	1.569	1.203	0.605	0.05515	0.04518	0.04004	0.04897	0.02971	0.0215	0.00476	0	.	.	.	.	.	.	.	.	.	no	no	no	no	no	no	no
TMEM179B	ENSG00000185475	transmembrane protein 179B [Source:HGNC Symbol;Acc:HGNC:33744]	protein_coding	11:62787402-62790400:1	Tmem179b	ENSMUSG00000118346	ortholog_one2one	80.8219	80.8219	1	118	226	203	396	168	419	311	1841	41.399	547	24.54	1294	58.341	0.421	16.276	26.495	31.183	49.377	65.882	63.008	62.702	0.27505	0.55668	0.45122	1.18751	2.1308	2.61045	1.86338	3	Cluster 6 (late diff SPG) | Cluster 3 (leptotene) | Cluster 5 (zygotene)	0.659 | 0.63 | 0.627	0.399 | 0.376 | 0.387	0.260 | 0.254 | 0.240	0.26	0.581 | 0.929 | 0.473	1.007e-18 | 3.791e-93 | 4.672e-25	5.095e-14 | 1.918e-88 | 2.363e-20	.	no	no	no	no	yes	yes	yes
TMEM18	ENSG00000151353	transmembrane protein 18 [Source:HGNC Symbol;Acc:HGNC:25257]	protein_coding	2:663877-677406:-1	Tmem18	ENSMUSG00000043061	ortholog_one2one	77.8571	77.8571	1	403	369	435	343	97	297	237	2181	49.044	1207	54.15	974	43.913	1.233	55.586	43.259	66.82	42.768	38.039	44.662	47.782	1.3093	1.03476	1.39179	0.78717	1.04654	1.41516	1.13637	0	.	.	.	.	.	.	.	.	.	no	no	no	no	no	no	no
TMEM18-DT	ENSG00000233296	TMEM18 divergent transcript [Source:HGNC Symbol;Acc:HGNC:54481]	lncRNA	2:677186-697382:1	.	.	.	.	.	.	43	30	39	14	3	22	25	176	3.958	112	5.025	64	2.885	1.742	5.931	3.517	5.991	1.746	1.176	3.308	5.04	0.085	0.05678	0.06281	0.02579	0.03866	0.08076	0.08747	0	.	.	.	.	.	.	.	.	.	no	no	no	no	no	no	no
TMEM181	ENSG00000146433	transmembrane protein 181 [Source:HGNC Symbol;Acc:HGNC:20958]	protein_coding	6:158536436-158635429:1	Tmem181a	ENSMUSG00000038141	ortholog_one2one	91.1579	84.0777	1	118	214	157	225	18	34	47	813	18.282	489	21.938	324	14.608	1.502	16.276	25.088	24.117	28.055	7.059	5.113	9.476	0.248	0.48043	0.30371	0.42085	0.15297	0.11864	0.16375	0	.	.	.	.	.	.	.	.	.	no	no	no	no	no	no	no
TMEM182	ENSG00000170417	transmembrane protein 182 [Source:HGNC Symbol;Acc:HGNC:26391]	protein_coding	2:102736905-103019900:1	Tmem182	ENSMUSG00000079588	ortholog_one2one	89.083	89.083	1	24	17	21	39	15	12	13	141	3.171	62	2.782	79	3.562	0.781	3.31	1.993	3.226	4.863	5.882	1.805	2.621	0.04789	0.03793	0.03813	0.07772	0.09559	0.03564	0.0416	0	.	.	.	.	.	.	.	.	.	no	no	no	no	no	no	no
TMEM183A	ENSG00000163444	transmembrane protein 183A [Source:HGNC Symbol;Acc:HGNC:20173]	protein_coding	1:203007374-203024848:1	Tmem183a	ENSMUSG00000042305	ortholog_one2one	93.0851	93.3333	1	395	553	475	636	155	202	268	2684	60.355	1423	63.84	1261	56.853	1.123	54.483	64.83	72.965	79.302	60.784	30.376	54.032	1.39709	2.33369	1.85739	2.76267	2.02278	0.80152	1.34968	2	Cluster 0 (state 0A/1) | Cluster 1 (early diff SPG)	0.648 | 0.793	0.593 | 0.562	0.055 | 0.231	0.231	0.297 | 0.518	2.116e-14 | 1.351e-46	1.070e-09 | 6.833e-42	.	no	yes	no	yes	no	no	no
TMEM183AP1	ENSG00000227609	transmembrane protein 183A pseudogene 1 [Source:HGNC Symbol;Acc:HGNC:33458]	processed_pseudogene	6:29577459-29577748:1	.	.	.	.	.	.	0	0	0	0	0	0	0	0	0	0	0	0	0	NA	0	0	0	0	0	0	0	0	0	0	0	0	0	0	0	.	.	.	.	.	.	.	.	.	no	no	no	no	no	no	no
TMEM183B	ENSG00000224831	transmembrane protein 183B [Source:HGNC Symbol;Acc:HGNC:33205]	processed_pseudogene	3:149982181-149983308:-1	.	.	.	.	.	.	1	1	0	0	0	0	1	3	0.067	2	0.09	1	0.045	2	0.138	0.117	0	0	0	0	0.202	0.00353	0.00101	0	0	0	0	0.00178	0	.	.	.	.	.	.	.	.	.	no	no	no	no	no	no	no
TMEM184A	ENSG00000164855	transmembrane protein 184A [Source:HGNC Symbol;Acc:HGNC:28797]	protein_coding	7:1542235-1560821:-1	Tmem184a	ENSMUSG00000036687	ortholog_one2one	83.0508	76.392	1	18	13	16	15	2	3	1	68	1.529	47	2.109	21	0.947	2.227	2.483	1.524	2.458	1.87	0.784	0.451	0.202	0.03193	0.02129	0.02108	0.02323	0.00832	0.00692	0.00075	0	.	.	.	.	.	.	.	.	.	no	no	no	no	no	no	no
TMEM184B	ENSG00000198792	transmembrane protein 184B [Source:HGNC Symbol;Acc:HGNC:1310]	protein_coding	22:38219291-38273010:-1	Tmem184b	ENSMUSG00000009035	ortholog_one2one	96.0688	94.4444	1	56	61	42	55	14	8	19	255	5.734	159	7.133	96	4.328	1.648	7.724	7.151	6.452	6.858	5.49	1.203	3.831	0.09901	0.11608	0.06129	0.10038	0.12636	0.01888	0.06571	0	.	.	.	.	.	.	.	.	.	no	no	no	no	no	no	no
TMEM184C	ENSG00000164168	transmembrane protein 184C [Source:HGNC Symbol;Acc:HGNC:25587]	protein_coding	4:147617386-147672044:1	Tmem184c	ENSMUSG00000031617	ortholog_one2one	78.7671	55.4662	1	64	77	64	72	21	38	33	369	8.298	205	9.197	164	7.394	1.244	8.828	9.027	9.831	8.978	8.235	5.714	6.653	0.1415	0.15681	0.11738	0.1131	0.14837	0.11161	0.12602	0	.	.	.	.	.	.	.	.	.	no	no	no	no	no	no	no
TMEM185A	ENSG00000269556	transmembrane protein 185A [Source:HGNC Symbol;Acc:HGNC:17125]	protein_coding	X:149596556-149631912:-1	Tmem185a	ENSMUSG00000073139	ortholog_one2one	99.4286	99.4286	1	147	137	187	94	27	64	52	708	15.921	471	21.131	237	10.685	1.978	20.276	16.061	28.725	11.721	10.588	9.624	10.484	0.29955	0.25579	0.32034	0.16668	0.23061	0.21311	0.20338	0	.	.	.	.	.	.	.	.	.	no	no	no	no	no	no	no
TMEM185B	ENSG00000226479	transmembrane protein 185B [Source:HGNC Symbol;Acc:HGNC:18896]	protein_coding	2:120217479-120223400:-1	Tmem185b	ENSMUSG00000098923	ortholog_one2one	96	96	1	101	99	149	161	23	41	62	636	14.302	349	15.657	287	12.94	1.21	13.931	11.606	22.888	20.075	9.02	6.165	12.5	0.20332	0.16602	0.24465	0.31196	0.15059	0.14191	0.19614	0	.	.	.	.	.	.	.	.	.	no	no	no	no	no	no	no
TMEM186	ENSG00000184857	transmembrane protein 186 [Source:HGNC Symbol;Acc:HGNC:24530]	protein_coding	16:8780384-8797642:-1	Tmem186	ENSMUSG00000043140	ortholog_one2one	71.3615	70.3704	1	55	113	81	153	22	50	46	520	11.693	249	11.171	271	12.218	0.914	7.586	13.247	12.442	19.077	8.627	7.519	9.274	0.13333	0.21695	0.16215	0.26203	0.20426	0.17083	0.16443	0	.	.	.	.	.	.	.	.	.	no	no	no	no	no	no	no
TMEM187	ENSG00000177854	transmembrane protein 187 [Source:HGNC Symbol;Acc:HGNC:13705]	protein_coding	X:153972754-153983194:1	.	.	.	.	.	.	22	82	53	81	22	19	10	289	6.499	157	7.044	132	5.951	1.184	3.034	9.613	8.141	10.1	8.627	2.857	2.016	0.04912	0.15731	0.08518	0.12392	0.22604	0.05242	0.02656	0	.	.	.	.	.	.	.	.	.	no	no	no	no	no	no	no
TMEM19	ENSG00000139291	transmembrane protein 19 [Source:HGNC Symbol;Acc:HGNC:25605]	protein_coding	12:71686082-71705047:1	Tmem19	ENSMUSG00000069520	ortholog_one2one	87.2024	83.4758	1	97	80	128	73	14	34	16	442	9.939	305	13.683	137	6.177	2.215	13.379	9.379	19.662	9.102	5.49	5.113	3.226	0.21047	0.16792	0.21267	0.12246	0.1024	0.10638	0.0563	0	.	.	.	.	.	.	.	.	.	no	no	no	no	no	no	no
TMEM190	ENSG00000160472	transmembrane protein 190 [Source:HGNC Symbol;Acc:HGNC:29632]	protein_coding	19:55376826-55378246:1	Tmem190	ENSMUSG00000013091	ortholog_one2one	64.4068	68.6747	1	29	38	32	42	17	46	43	247	5.554	99	4.441	148	6.673	0.666	4	4.455	4.916	5.237	6.667	6.917	8.669	0.10853	0.11464	0.08726	0.11113	0.15137	0.23504	0.17479	0	.	.	.	.	.	.	.	.	.	no	no	no	no	no	no	no
TMEM191A	ENSG00000226287	transmembrane protein 191A (pseudogene) [Source:HGNC Symbol;Acc:HGNC:25317]	transcribed_unprocessed_pseudogene	22:20701114-20704606:1	.	.	.	.	.	.	64	60	53	69	22	31	39	338	7.601	177	7.941	161	7.259	1.094	8.828	7.034	8.141	8.603	8.627	4.662	7.863	0.15137	0.14286	0.09722	0.12718	0.25338	0.11475	0.14209	0	.	.	.	.	.	.	.	.	.	no	no	no	no	no	no	no
TMEM191B	ENSG00000278558	transmembrane protein 191B [Source:HGNC Symbol;Acc:HGNC:33600]	protein_coding	22:18527802-18530573:1	Tmem191c	ENSMUSG00000055692	ortholog_one2many	53.1792	60.9272	1	16	22	17	14	3	11	16	99	2.226	55	2.467	44	1.984	1.243	2.207	2.579	2.611	1.746	1.176	1.654	3.226	0.04384	0.05888	0.04106	0.03251	0.02612	0.03326	0.06925	0	.	.	.	.	.	.	.	.	.	no	no	no	no	no	no	no
TMEM191C	ENSG00000206140	transmembrane protein 191C [Source:HGNC Symbol;Acc:HGNC:33601]	protein_coding	22:21466423-21471269:1	Tmem191c	ENSMUSG00000055692	ortholog_one2many	64.5695	64.5695	1	115	103	108	93	21	49	61	550	12.368	326	14.625	224	10.099	1.448	15.862	12.075	16.59	11.596	8.235	7.368	12.298	0.30885	0.24685	0.22925	0.19985	0.20535	0.18746	0.20297	0	.	.	.	.	.	.	.	.	.	no	no	no	no	no	no	no
TMEM192	ENSG00000170088	transmembrane protein 192 [Source:HGNC Symbol;Acc:HGNC:26775]	protein_coding	4:165070608-165208549:-1	Tmem192	ENSMUSG00000025521	ortholog_one2one	77.4908	78.9474	1	222	140	218	186	65	115	82	1028	23.117	580	26.021	448	20.198	1.288	30.621	16.413	33.487	23.192	25.49	17.293	16.532	0.53099	0.28956	0.42469	0.35336	0.54098	0.4036	0.28546	0	.	.	.	.	.	.	.	.	.	no	no	no	no	no	no	no
TMEM196	ENSG00000173452	transmembrane protein 196 [Source:HGNC Symbol;Acc:HGNC:22431]	protein_coding	7:19719315-19773617:-1	.	.	.	.	.	.	9	0	7	1	0	2	1	20	0.45	16	0.718	4	0.18	3.989	1.241	0	1.075	0.125	0	0.301	0.202	0.02315	0	0.01269	0.00234	0	0.00516	0.00292	0	.	.	.	.	.	.	.	.	.	no	no	no	no	no	no	no
TMEM198	ENSG00000188760	transmembrane protein 198 [Source:HGNC Symbol;Acc:HGNC:33704]	protein_coding	2:219543663-219550595:1	Tmem198	ENSMUSG00000051703	ortholog_one2one	97.7778	97.7778	1	16	25	51	40	9	42	37	220	4.947	92	4.127	128	5.771	0.715	2.207	2.931	7.834	4.988	3.529	6.316	7.46	0.02694	0.05012	0.08176	0.06047	0.06033	0.13612	0.10911	0	.	.	.	.	.	.	.	.	.	no	no	no	no	no	no	no
TMEM198B	ENSG00000182796	transmembrane protein 198B (pseudogene) [Source:HGNC Symbol;Acc:HGNC:43629]	transcribed_unitary_pseudogene	12:55829608-55836246:1	.	.	.	.	.	.	22	50	31	47	13	35	80	278	6.251	103	4.621	175	7.89	0.586	3.034	5.862	4.762	5.86	5.098	5.263	16.129	0.06125	0.1335	0.06551	0.088	0.10947	0.13484	0.3577	0	.	.	.	.	.	.	.	.	.	no	no	no	no	no	no	no
TMEM199	ENSG00000244045	transmembrane protein 199 [Source:HGNC Symbol;Acc:HGNC:18085]	protein_coding	17:28357642-28363683:1	Tmem199	ENSMUSG00000051232	ortholog_one2one	89.4231	89.4231	1	53	79	70	80	17	41	26	366	8.23	202	9.062	164	7.394	1.226	7.31	9.261	10.753	9.975	6.667	6.165	5.242	0.12094	0.17094	0.11416	0.13425	0.11659	0.11907	0.08484	0	.	.	.	.	.	.	.	.	.	no	no	no	no	no	no	no
TMEM200A	ENSG00000164484	transmembrane protein 200A [Source:HGNC Symbol;Acc:HGNC:21075]	protein_coding	6:130366017-130443067:1	Tmem200a	ENSMUSG00000049420	ortholog_one2one	90.6314	90.6314	1	14	3	4	11	13	35	3	83	1.866	21	0.942	62	2.795	0.337	1.931	0.352	0.614	1.372	5.098	5.263	0.605	0.03197	0.00661	0.00479	0.01585	0.10481	0.10625	0.00661	0	.	.	.	.	.	.	.	.	.	no	no	no	no	no	no	no
TMEM200B	ENSG00000253304	transmembrane protein 200B [Source:HGNC Symbol;Acc:HGNC:33785]	protein_coding	1:29119429-29123903:-1	Tmem200b	ENSMUSG00000070720	ortholog_one2one	84.3648	91.1972	1	0	1	0	0	0	0	0	1	0.022	1	0.045	0	0	NA	0	0.117	0	0	0	0	0	0	0.00165	0	0	0	0	0	0	.	.	.	.	.	.	.	.	.	no	no	no	no	no	no	no
TMEM200C	ENSG00000206432	transmembrane protein 200C [Source:HGNC Symbol;Acc:HGNC:37208]	protein_coding	18:5882072-5895955:-1	Tmem200c	ENSMUSG00000095407	ortholog_one2one	76.8116	74.8823	1	17	5	5	2	1	3	3	36	0.81	27	1.211	9	0.406	2.983	2.345	0.586	0.768	0.249	0.392	0.451	0.605	0.03048	0.00888	0.00395	0.00371	0.00605	0.00592	0.00782	0	.	.	.	.	.	.	.	.	.	no	no	no	no	no	no	no
TMEM201	ENSG00000188807	transmembrane protein 201 [Source:HGNC Symbol;Acc:HGNC:33719]	protein_coding	1:9588911-9614877:1	Tmem201	ENSMUSG00000044700	ortholog_one2one	83.033	83.2831	1	43	51	93	47	8	14	27	283	6.364	187	8.389	96	4.328	1.938	5.931	5.979	14.286	5.86	3.137	2.105	5.444	0.08723	0.09998	0.16455	0.07813	0.06037	0.0428	0.08198	0	.	.	.	.	.	.	.	.	.	no	no	no	no	no	no	no
TMEM202	ENSG00000187806	transmembrane protein 202 [Source:HGNC Symbol;Acc:HGNC:33733]	protein_coding	15:72398302-72408367:1	.	.	.	.	.	.	16	23	10	30	9	39	32	159	3.575	49	2.198	110	4.959	0.443	2.207	2.696	1.536	3.741	3.529	5.865	6.452	0.03648	0.04848	0.03004	0.06188	0.10363	0.14372	0.09949	0	.	.	.	.	.	.	.	.	.	no	no	no	no	no	no	no
TMEM202-AS1	ENSG00000261423	TMEM202 antisense RNA 1 [Source:HGNC Symbol;Acc:HGNC:53265]	lncRNA	15:72407778-72475168:-1	.	.	.	.	.	.	11	14	9	18	2	16	13	83	1.866	34	1.525	49	2.209	0.69	1.517	1.641	1.382	2.244	0.784	2.406	2.621	0.03071	0.03761	0.02585	0.03393	0.01665	0.05118	0.04849	0	.	.	.	.	.	.	.	.	.	no	no	no	no	no	no	no
TMEM203	ENSG00000187713	transmembrane protein 203 [Source:HGNC Symbol;Acc:HGNC:28217]	protein_coding	9:137204082-137205648:-1	Tmem203	ENSMUSG00000078201	ortholog_one2one	97.7941	97.7941	1	59	100	93	239	29	64	71	655	14.729	252	11.306	403	18.17	0.622	8.138	11.723	14.286	29.8	11.373	9.624	14.315	0.10659	0.19327	0.1895	0.52085	0.2857	0.21169	0.28169	1	Cluster 1 (early diff SPG)	0.298	0.114	0.184	0.184	0.345	9.781e-34	4.947e-29	early diff SPG	no	no	no	yes	no	no	no
TMEM204	ENSG00000131634	transmembrane protein 204 [Source:HGNC Symbol;Acc:HGNC:14158]	protein_coding	16:1528688-1555580:1	Tmem204	ENSMUSG00000024168	ortholog_one2one	88.0531	88.0531	1	5	7	7	3	1	4	3	30	0.675	19	0.852	11	0.496	1.718	0.69	0.821	1.075	0.374	0.392	0.602	0.605	0.00809	0.00947	0.00798	0.00282	0.00463	0.00958	0.00637	0	.	.	.	.	.	.	.	.	.	no	no	no	no	no	no	no
TMEM205	ENSG00000105518	transmembrane protein 205 [Source:HGNC Symbol;Acc:HGNC:29631]	protein_coding	19:11342776-11346518:-1	Tmem205	ENSMUSG00000040883	ortholog_one2one	79.3651	79.3651	1	83	93	99	163	58	113	185	794	17.855	275	12.337	519	23.399	0.527	11.448	10.903	15.207	20.324	22.745	16.992	37.298	0.21413	0.20373	0.21233	0.32686	0.54234	0.44037	0.76512	1	Cluster 5 (zygotene)	0.373	0.154	0.219	0.219	0.448	7.764e-28	3.927e-23	zygotene	no	no	no	no	no	no	yes
TMEM207	ENSG00000198398	transmembrane protein 207 [Source:HGNC Symbol;Acc:HGNC:33705]	protein_coding	3:190428655-190449901:-1	Tmem207	ENSMUSG00000091972	ortholog_one2one	61.6438	62.9371	1	10	7	11	4	2	4	3	41	0.922	28	1.256	13	0.586	2.143	1.379	0.821	1.69	0.499	0.784	0.602	0.605	0.01998	0.01448	0.01565	0.00697	0.01724	0.00803	0.01026	0	.	.	.	.	.	.	.	.	.	no	no	no	no	no	no	no
TMEM208	ENSG00000168701	transmembrane protein 208 [Source:HGNC Symbol;Acc:HGNC:25015]	protein_coding	16:67227103-67229278:1	Tmem208	ENSMUSG00000014856	ortholog_one2one	56.0694	55.1136	1	219	318	325	414	135	227	239	1877	42.208	862	38.672	1015	45.762	0.845	30.207	37.28	49.923	51.621	52.941	34.135	48.185	0.6	0.80336	0.77882	1.1304	1.67163	0.96879	1.23883	1	Cluster 6 (late diff SPG)	0.529	0.416	0.113	0.113	0.488	2.316e-15	1.172e-10	late diff SPG	no	no	no	no	yes	no	no
TMEM209	ENSG00000146842	transmembrane protein 209 [Source:HGNC Symbol;Acc:HGNC:21898]	protein_coding	7:130164713-130207770:-1	Tmem209	ENSMUSG00000029782	ortholog_one2one	95.1872	95.1872	1	115	157	126	181	40	63	85	767	17.248	398	17.856	369	16.637	1.073	15.862	18.406	19.355	22.569	15.686	9.474	17.137	0.27679	0.30505	0.22481	0.33297	0.31328	0.19954	0.32997	0	.	.	.	.	.	.	.	.	.	no	no	no	no	no	no	no
TMEM210	ENSG00000185863	transmembrane protein 210 [Source:HGNC Symbol;Acc:HGNC:34059]	protein_coding	9:137170858-137172056:-1	Tmem210	ENSMUSG00000026963	ortholog_one2one	65.9864	65.9864	1	82	97	45	86	24	96	83	513	11.536	224	10.049	289	13.03	0.771	11.31	11.372	6.912	10.723	9.412	14.436	16.734	0.34664	0.34117	0.10277	0.24241	0.2665	0.39542	0.3361	0	.	.	.	.	.	.	.	.	.	no	no	no	no	no	no	no
TMEM211	ENSG00000206069	transmembrane protein 211 [Source:HGNC Symbol;Acc:HGNC:33725]	protein_coding	22:24935098-24946695:-1	Tmem211	ENSMUSG00000066964	ortholog_one2one	60.5	62.0513	1	3	2	2	1	0	0	0	8	0.18	7	0.314	1	0.045	6.978	0.414	0.234	0.307	0.125	0	0	0	0.00315	0.00549	0.00376	0.00076	0	0	0	0	.	.	.	.	.	.	.	.	.	no	no	no	no	no	no	no
TMEM212	ENSG00000186329	transmembrane protein 212 [Source:HGNC Symbol;Acc:HGNC:34295]	protein_coding	3:171843349-171938715:1	Tmem212	ENSMUSG00000043164	ortholog_one2one	73.7113	76.4706	1	71	41	56	21	4	23	12	228	5.127	168	7.537	60	2.705	2.786	9.793	4.807	8.602	2.618	1.569	3.459	2.419	0.13325	0.07071	0.08769	0.02458	0.02738	0.07612	0.03687	0	.	.	.	.	.	.	.	.	.	no	no	no	no	no	no	no
TMEM212-AS1	ENSG00000234717	TMEM212 antisense RNA 1 [Source:HGNC Symbol;Acc:HGNC:41939]	lncRNA	3:171815586-171900749:-1	.	.	.	.	.	.	29	22	30	6	4	8	5	104	2.339	81	3.634	23	1.037	3.504	4	2.579	4.608	0.748	1.569	1.203	1.008	0.06297	0.05327	0.04178	0.00692	0.0334	0.02667	0.02262	0	.	.	.	.	.	.	.	.	.	no	no	no	no	no	no	no
TMEM212-IT1	ENSG00000235943	TMEM212 intronic transcript 1 [Source:HGNC Symbol;Acc:HGNC:41505]	lncRNA	3:171894436-171895240:1	.	.	.	.	.	.	0	1	0	0	0	0	0	1	0.022	1	0.045	0	0	NA	0	0.117	0	0	0	0	0	0	0.0046	0	0	0	0	0	0	.	.	.	.	.	.	.	.	.	no	no	no	no	no	no	no
TMEM213	ENSG00000214128	transmembrane protein 213 [Source:HGNC Symbol;Acc:HGNC:27220]	protein_coding	7:138797952-138838101:1	Tmem213	ENSMUSG00000029829	ortholog_one2one	69.1589	58.2677	1	58	26	27	16	5	6	9	147	3.306	111	4.98	36	1.623	3.068	8	3.048	4.147	1.995	1.961	0.902	1.815	0.11621	0.05025	0.04295	0.01811	0.02558	0.01796	0.02749	0	.	.	.	.	.	.	.	.	.	no	no	no	no	no	no	no
TMEM214	ENSG00000119777	transmembrane protein 214 [Source:HGNC Symbol;Acc:HGNC:25983]	protein_coding	2:27032910-27041694:1	Tmem214	ENSMUSG00000038828	ortholog_one2one	81.5675	81.8049	1	53	77	128	146	19	50	54	527	11.851	258	11.575	269	12.128	0.954	7.31	9.027	19.662	18.204	7.451	7.519	10.887	0.11241	0.15017	0.22425	0.25936	0.15983	0.158	0.15654	0	.	.	.	.	.	.	.	.	.	no	no	no	no	no	no	no
TMEM215	ENSG00000188133	transmembrane protein 215 [Source:HGNC Symbol;Acc:HGNC:33816]	protein_coding	9:32783540-32789201:1	Tmem215	ENSMUSG00000046593	ortholog_one2one	92.3404	92.3404	1	15	18	19	15	8	13	13	101	2.271	52	2.333	49	2.209	1.056	2.069	2.11	2.919	1.87	3.137	1.955	2.621	0.04517	0.05181	0.04311	0.03386	0.0607	0.05777	0.04603	0	.	.	.	.	.	.	.	.	.	no	no	no	no	no	no	no
TMEM216	ENSG00000187049	transmembrane protein 216 [Source:HGNC Symbol;Acc:HGNC:25018]	protein_coding	11:61392360-61398863:1	Tmem216	ENSMUSG00000024667	ortholog_one2one	87.5862	90.0709	1	83	53	113	104	61	134	142	690	15.516	249	11.171	441	19.883	0.562	11.448	6.213	17.358	12.968	23.922	20.15	28.629	0.17679	0.09508	0.20666	0.21177	0.51843	0.52738	0.59138	1	Cluster 5 (zygotene)	0.286	0.139	0.147	0.147	0.346	6.129e-16	3.1e-11	zygotene	no	no	no	no	no	no	yes
TMEM217	ENSG00000172738	transmembrane protein 217 [Source:HGNC Symbol;Acc:HGNC:21238]	protein_coding	6:37212178-37258155:-1	Tmem217	ENSMUSG00000079580	ortholog_one2one	47.3934	52.9101	0	8	11	10	17	3	13	36	98	2.204	29	1.301	69	3.111	0.418	1.103	1.29	1.536	2.12	1.176	1.955	7.258	0.02356	0.02702	0.01426	0.02481	0.04214	0.04153	0.12191	0	.	.	.	.	.	.	.	.	.	no	no	no	no	no	no	no
TMEM218	ENSG00000150433	transmembrane protein 218 [Source:HGNC Symbol;Acc:HGNC:27344]	protein_coding	11:125094389-125111763:-1	Tmem218	ENSMUSG00000032121	ortholog_one2one	80.8696	80.8696	1	76	103	126	134	52	107	82	680	15.291	305	13.683	375	16.907	0.809	10.483	12.075	19.355	16.708	20.392	16.09	16.532	0.15655	0.23116	0.2468	0.2596	0.40829	0.3754	0.27833	0	.	.	.	.	.	.	.	.	.	no	no	no	no	no	no	no
TMEM219	ENSG00000149932	transmembrane protein 219 [Source:HGNC Symbol;Acc:HGNC:25201]	protein_coding	16:29940885-29973050:1	Tmem219	ENSMUSG00000060538	ortholog_one2one	83.75	73.8971	1	422	665	536	613	162	227	299	2924	65.752	1623	72.813	1301	58.656	1.241	58.207	77.96	82.335	76.434	63.529	34.135	60.282	1.53766	3.50476	2.6184	2.68074	2.25798	0.94112	1.6473	1	Cluster 0 (state 0A/1)	0.78	0.629	0.151	0.151	0.613	3.437e-58	1.738e-53	state 0A/1	no	yes	no	no	no	no	no
TMEM220	ENSG00000187824	transmembrane protein 220 [Source:HGNC Symbol;Acc:HGNC:33757]	protein_coding	17:10699015-10730023:-1	Tmem220	ENSMUSG00000050270	ortholog_one2one	77.5	64.9215	1	222	122	224	126	35	91	242	1062	23.881	568	25.482	494	22.272	1.144	30.621	14.302	34.409	15.711	13.725	13.684	48.79	0.56308	0.27403	0.44882	0.2571	0.2638	0.32636	1.23139	1	Cluster 5 (zygotene)	0.488	0.208	0.28	0.28	0.714	8.688e-55	4.395e-50	zygotene	no	no	no	no	no	no	yes
TMEM220-AS1	ENSG00000263400	TMEM220 antisense RNA 1 [Source:HGNC Symbol;Acc:HGNC:44357]	lncRNA	17:10729777-10815164:1	.	.	.	.	.	.	13	11	30	19	3	7	16	99	2.226	54	2.423	45	2.029	1.194	1.793	1.29	4.608	2.369	1.176	1.053	3.226	0.02043	0.02672	0.05168	0.03327	0.0202	0.02432	0.04353	0	.	.	.	.	.	.	.	.	.	no	no	no	no	no	no	no
TMEM221	ENSG00000188051	transmembrane protein 221 [Source:HGNC Symbol;Acc:HGNC:21943]	protein_coding	19:17435509-17448668:-1	Tmem221	ENSMUSG00000043664	ortholog_one2one	59.7938	75.6522	1	25	12	34	13	3	1	1	89	2.001	71	3.185	18	0.812	3.922	3.448	1.407	5.223	1.621	1.176	0.15	0.202	0.05252	0.02155	0.05178	0.01697	0.01808	0.00121	0.00645	0	.	.	.	.	.	.	.	.	.	no	no	no	no	no	no	no
TMEM222	ENSG00000186501	transmembrane protein 222 [Source:HGNC Symbol;Acc:HGNC:25363]	protein_coding	1:27322145-27336400:1	Tmem222	ENSMUSG00000028857	ortholog_one2one	94.2308	94.2308	1	165	202	274	256	50	77	79	1103	24.803	641	28.757	462	20.83	1.381	22.759	23.681	42.089	31.92	19.608	11.579	15.927	0.39276	0.46508	0.60068	0.51896	0.40727	0.25079	0.24869	0	.	.	.	.	.	.	.	.	.	no	no	no	no	no	no	no
TMEM223	ENSG00000168569	transmembrane protein 223 [Source:HGNC Symbol;Acc:HGNC:28464]	protein_coding	11:62771629-62792006:-1	Tmem223	ENSMUSG00000117924	ortholog_one2one	74.2574	75.3769	1	80	196	131	289	51	25	23	795	17.877	407	18.259	388	17.493	1.044	11.034	22.978	20.123	36.035	20	3.759	4.637	0.16205	0.43639	0.27004	0.62321	0.50114	0.08444	0.06949	1	Cluster 1 (early diff SPG)	0.36	0.139	0.221	0.221	0.386	3.289e-42	1.664e-37	early diff SPG	no	no	no	yes	no	no	no
TMEM225	ENSG00000204300	transmembrane protein 225 [Source:HGNC Symbol;Acc:HGNC:32390]	protein_coding	11:123882920-123885670:-1	Tmem225	ENSMUSG00000040541	ortholog_one2one	44.8889	43.913	0	8	10	8	11	6	7	14	64	1.439	26	1.166	38	1.713	0.681	1.103	1.172	1.229	1.372	2.353	1.053	2.823	0.02242	0.02397	0.0186	0.02649	0.05826	0.02148	0.03062	0	.	.	.	.	.	.	.	.	.	no	no	no	no	no	no	no
TMEM225B	ENSG00000244219	transmembrane protein 225B [Source:HGNC Symbol;Acc:HGNC:53075]	protein_coding	7:99598267-99611045:1	.	.	.	.	.	.	158	134	165	146	75	149	233	1060	23.836	457	20.502	603	27.187	0.754	21.793	15.709	25.346	18.204	29.412	22.406	46.976	0.42188	0.36299	0.34815	0.2994	0.71552	0.60455	1.70468	1	Cluster 5 (zygotene)	0.47	0.209	0.261	0.261	0.928	3.519e-63	1.78e-58	zygotene	no	no	no	no	no	no	yes
TMEM229A	ENSG00000234224	transmembrane protein 229A [Source:HGNC Symbol;Acc:HGNC:37279]	protein_coding	7:124030921-124033067:-1	Tmem229a	ENSMUSG00000048022	ortholog_one2one	80.5263	82.4798	1	10	9	13	2	0	0	1	35	0.787	32	1.436	3	0.135	10.637	1.379	1.055	1.997	0.249	0	0	0.202	0.01811	0.01137	0.01941	0.00103	0	0	0.00615	0	.	.	.	.	.	.	.	.	.	no	no	no	no	no	no	no
TMEM229B	ENSG00000198133	transmembrane protein 229B [Source:HGNC Symbol;Acc:HGNC:20130]	protein_coding	14:67447084-67533739:-1	Tmem229b	ENSMUSG00000046157	ortholog_one2one	95.8084	95.8084	1	18	9	15	4	1	7	11	65	1.462	42	1.884	23	1.037	1.817	2.483	1.055	2.304	0.499	0.392	1.053	2.218	0.04001	0.0243	0.02306	0.00658	0.00463	0.02192	0.04305	0	.	.	.	.	.	.	.	.	.	no	no	no	no	no	no	no
TMEM230	ENSG00000089063	transmembrane protein 230 [Source:HGNC Symbol;Acc:HGNC:15876]	protein_coding	20:5068232-5113103:-1	Tmem230	ENSMUSG00000027341	ortholog_one2one	63.388	96.6667	1	249	525	387	617	162	412	213	2565	57.679	1161	52.086	1404	63.3	0.823	34.345	61.547	59.447	76.933	63.529	61.955	42.944	0.70985	1.88079	1.12811	2.4443	2.42633	2.4487	1.03973	3	Cluster 1 (early diff SPG) | Cluster 6 (late diff SPG) | Cluster 3 (leptotene)	0.769 | 0.635 | 0.62	0.534 | 0.573 | 0.569	0.235 | 0.062 | 0.051	0.235	0.439 | 0.365 | 0.423	2.892e-39 | 2.752e-10 | 8.346e-33	1.463e-34 | 1.392e-05 | 4.221e-28	.	no	no	no	yes	yes	yes	no
TMEM230P2	ENSG00000238041	TMEM230 pseudogene 2 [Source:HGNC Symbol;Acc:HGNC:55044]	processed_pseudogene	11:56690465-56690723:1	.	.	.	.	.	.	1	0	0	0	0	0	0	1	0.022	1	0.045	0	0	NA	0.138	0	0	0	0	0	0	0.00593	0	0	0	0	0	0	0	.	.	.	.	.	.	.	.	.	no	no	no	no	no	no	no
TMEM231	ENSG00000205084	transmembrane protein 231 [Source:HGNC Symbol;Acc:HGNC:37234]	protein_coding	16:75536741-75556268:-1	Tmem231	ENSMUSG00000031951	ortholog_one2one	86.7089	86.9841	1	50	56	57	170	40	29	49	451	10.142	163	7.313	288	12.985	0.563	6.897	6.565	8.756	21.197	15.686	4.361	9.879	0.09568	0.09334	0.10978	0.28012	0.29149	0.08608	0.13833	0	.	.	.	.	.	.	.	.	.	no	no	no	no	no	no	no
TMEM231P1	ENSG00000262583	TMEM231 pseudogene 1 [Source:HGNC Symbol;Acc:HGNC:53870]	transcribed_unprocessed_pseudogene	16:75499788-75516280:-1	.	.	.	.	.	.	2	1	2	1	0	0	0	6	0.135	5	0.224	1	0.045	4.978	0.276	0.117	0.307	0.125	0	0	0	0.006	0.00159	0.00268	0.00118	0	0	0	0	.	.	.	.	.	.	.	.	.	no	no	no	no	no	no	no
TMEM232	ENSG00000186952	transmembrane protein 232 [Source:HGNC Symbol;Acc:HGNC:37270]	protein_coding	5:110289233-110738956:-1	Tmem232	ENSMUSG00000045036	ortholog_one2one	65.2968	63.5556	1	74	75	60	62	25	80	159	535	12.031	209	9.376	326	14.698	0.638	10.207	8.792	9.217	7.731	9.804	12.03	32.056	0.16674	0.17661	0.1205	0.11389	0.20437	0.28833	0.6794	1	Cluster 5 (zygotene)	0.321	0.095	0.226	0.226	0.517	1.207e-37	6.105e-33	zygotene	no	no	no	no	no	no	yes
TMEM233	ENSG00000224982	transmembrane protein 233 [Source:HGNC Symbol;Acc:HGNC:37219]	protein_coding	12:119593774-119643075:1	Tmem233	ENSMUSG00000079278	ortholog_one2one	86.2385	69.6296	1	26	18	19	5	4	3	3	78	1.754	63	2.826	15	0.676	4.18	3.586	2.11	2.919	0.623	1.569	0.451	0.605	0.05303	0.03213	0.03658	0.00835	0.0665	0.01093	0.00645	0	.	.	.	.	.	.	.	.	.	no	no	no	no	no	no	no
TMEM234	ENSG00000160055	transmembrane protein 234 [Source:HGNC Symbol;Acc:HGNC:28837]	protein_coding	1:32214472-32222359:-1	Tmem234	ENSMUSG00000028797	ortholog_one2one	85	85	1	27	43	23	91	47	117	148	496	11.154	93	4.172	403	18.17	0.23	3.724	5.041	3.533	11.347	18.431	17.594	29.839	0.05965	0.09937	0.03681	0.17603	0.39304	0.42842	0.6258	1	Cluster 5 (zygotene)	0.298	0.088	0.21	0.21	0.473	9.423e-34	4.766e-29	zygotene	no	no	no	no	no	no	yes
TMEM235	ENSG00000204278	transmembrane protein 235 [Source:HGNC Symbol;Acc:HGNC:27563]	protein_coding	17:78231310-78240987:1	Tmem235	ENSMUSG00000070330	ortholog_one2one	68.1614	72.0379	1	5	0	1	1	0	0	1	8	0.18	6	0.269	2	0.09	2.989	0.69	0	0.154	0.125	0	0	0.202	0.01134	0	0.00197	0.00057	0	0	0.00569	0	.	.	.	.	.	.	.	.	.	no	no	no	no	no	no	no
TMEM236	ENSG00000148483	transmembrane protein 236 [Source:HGNC Symbol;Acc:HGNC:23473]	protein_coding	10:17752201-17800868:1	Tmem236	ENSMUSG00000061531	ortholog_one2one	74.359	75.8721	1	46	28	43	18	1	13	12	161	3.62	117	5.249	44	1.984	2.646	6.345	3.283	6.605	2.244	0.392	1.955	2.419	0.10119	0.04772	0.06551	0.02587	0.00863	0.03427	0.03633	0	.	.	.	.	.	.	.	.	.	no	no	no	no	no	no	no
TMEM237	ENSG00000155755	transmembrane protein 237 [Source:HGNC Symbol;Acc:HGNC:14432]	protein_coding	2:201620184-201643570:-1	Tmem237	ENSMUSG00000038079	ortholog_one2one	81.6176	77.9859	1	97	98	116	163	51	176	169	870	19.564	311	13.952	559	25.203	0.554	13.379	11.489	17.819	20.324	20	26.466	34.073	0.20521	0.18903	0.2365	0.29913	0.4231	0.64219	0.71464	2	Cluster 3 (leptotene) | Cluster 5 (zygotene)	0.265 | 0.341	0.184 | 0.177	0.081 | 0.164	0.164	0.328 | 0.384	3.843e-22 | 8.151e-18	1.944e-17 | 4.123e-13	.	no	no	no	no	no	yes	yes
TMEM238	ENSG00000233493	transmembrane protein 238 [Source:HGNC Symbol;Acc:HGNC:40042]	protein_coding	19:55379244-55384292:-1	Tmem238	ENSMUSG00000030431	ortholog_one2one	85.2273	85.2273	1	2	1	1	2	0	0	0	6	0.135	4	0.179	2	0.09	1.989	0.276	0.117	0.154	0.249	0	0	0	0.00162	0.00088	0.00187	0.00297	0	0	0	0	.	.	.	.	.	.	.	.	.	no	no	no	no	no	no	no
TMEM238L	ENSG00000263429	transmembrane protein 238 like [Source:HGNC Symbol;Acc:HGNC:44356]	protein_coding	17:10794913-10804099:-1	Tmem238l	ENSMUSG00000085683	ortholog_one2one	70.8861	70.8861	1	0	0	0	0	0	0	0	0	0	0	0	0	0	NA	0	0	0	0	0	0	0	0	0	0	0	0	0	0	0	.	.	.	.	.	.	.	.	.	no	no	no	no	no	no	no
TMEM239	ENSG00000198326	transmembrane protein 239 [Source:HGNC Symbol;Acc:HGNC:40044]	protein_coding	20:2816302-2820284:1	Tmem239	ENSMUSG00000049692	ortholog_one2one	82.8947	83.4437	1	26	18	20	16	5	8	13	106	2.384	64	2.871	42	1.894	1.516	3.586	2.11	3.072	1.995	1.961	1.203	2.621	0.05452	0.04905	0.03228	0.03175	0.04749	0.02445	0.0462	0	.	.	.	.	.	.	.	.	.	no	no	no	no	no	no	no
TMEM240	ENSG00000205090	transmembrane protein 240 [Source:HGNC Symbol;Acc:HGNC:25186]	protein_coding	1:1534778-1540624:-1	Tmem240	ENSMUSG00000084845	ortholog_one2one	97.6879	97.6879	1	34	17	62	8	1	0	0	122	2.743	113	5.07	9	0.406	12.488	4.69	1.993	9.524	0.998	0.392	0	0	0.05874	0.02933	0.0847	0.00978	0.00773	0	0	0	.	.	.	.	.	.	.	.	.	no	no	no	no	no	no	no
TMEM241	ENSG00000134490	transmembrane protein 241 [Source:HGNC Symbol;Acc:HGNC:31723]	protein_coding	18:23197144-23437961:-1	Tmem241	ENSMUSG00000049411	ortholog_one2one	82.0946	81.8182	1	86	53	79	74	22	52	26	392	8.815	218	9.78	174	7.845	1.247	11.862	6.213	12.135	9.227	8.627	7.82	5.242	0.1638	0.0898	0.1218	0.1073	0.18839	0.17152	0.09351	0	.	.	.	.	.	.	.	.	.	no	no	no	no	no	no	no
TMEM242	ENSG00000215712	transmembrane protein 242 [Source:HGNC Symbol;Acc:HGNC:17206]	protein_coding	6:157289025-157323601:-1	Tmem242	ENSMUSG00000004945	ortholog_one2one	85.8156	86.4286	1	70	131	82	269	99	248	167	1066	23.971	283	12.696	783	35.302	0.36	9.655	15.358	12.596	33.541	38.824	37.293	33.669	0.15989	0.30691	0.1361	0.58112	0.96596	1.02734	0.70997	2	Cluster 6 (late diff SPG) | Cluster 3 (leptotene)	0.388 | 0.373	0.231 | 0.216	0.157 | 0.157	0.157	0.420 | 0.529	1.147e-10 | 6.812e-38	5.804e-06 | 3.446e-33	.	no	no	no	no	yes	yes	no
TMEM242-DT	ENSG00000271040	TMEM242 divergent transcript [Source:HGNC Symbol;Acc:HGNC:55260]	lncRNA	6:157323964-157324477:1	.	.	.	.	.	.	2	1	1	6	1	6	8	25	0.562	4	0.179	21	0.947	0.189	0.276	0.117	0.154	0.748	0.392	0.902	1.613	0.0038	0.00067	0.0022	0.01147	0.00509	0.02153	0.02131	0	.	.	.	.	.	.	.	.	.	no	no	no	no	no	no	no
TMEM243	ENSG00000135185	transmembrane protein 243 [Source:HGNC Symbol;Acc:HGNC:21707]	protein_coding	7:87196160-87220587:-1	Tmem243	ENSMUSG00000079659	ortholog_one2one	97.4576	97.4576	1	233	238	225	242	77	103	43	1161	26.107	696	31.225	465	20.965	1.489	32.138	27.902	34.562	30.175	30.196	15.489	8.669	0.62064	0.55126	0.47305	0.48761	0.76108	0.35792	0.1544	1	Cluster 6 (late diff SPG)	0.302	0.259	0.043	0.043	0.269	9.131e-09	0.0004618	late diff SPG	no	no	no	no	yes	no	no
TMEM244	ENSG00000203756	transmembrane protein 244 [Source:HGNC Symbol;Acc:HGNC:21571]	protein_coding	6:129831244-129861547:-1	.	.	.	.	.	.	0	0	1	0	0	0	0	1	0.022	1	0.045	0	0	NA	0	0	0.154	0	0	0	0	0	0	0.00088	0	0	0	0	0	.	.	.	.	.	.	.	.	.	no	no	no	no	no	no	no
TMEM245	ENSG00000106771	transmembrane protein 245 [Source:HGNC Symbol;Acc:HGNC:1363]	protein_coding	9:109015135-109119947:-1	Tmem245	ENSMUSG00000055296	ortholog_one2one	91.24	91.1364	1	197	253	233	285	56	83	91	1198	26.94	683	30.642	515	23.219	1.32	27.172	29.66	35.791	35.536	21.961	12.481	18.347	0.47327	0.60761	0.47022	0.59332	0.46902	0.27774	0.33024	0	.	.	.	.	.	.	.	.	.	no	no	no	no	no	no	no
TMEM246-AS1	ENSG00000225376	TMEM246 antisense RNA 1 [Source:HGNC Symbol;Acc:HGNC:51191]	lncRNA	9:101468349-101482199:1	.	.	.	.	.	.	1	1	2	0	0	0	1	5	0.112	4	0.179	1	0.045	3.978	0.138	0.117	0.307	0	0	0	0.202	0.00144	0.00232	0.00362	0	0	0	0.00351	0	.	.	.	.	.	.	.	.	.	no	no	no	no	no	no	no
TMEM247	ENSG00000284701	transmembrane protein 247 [Source:HGNC Symbol;Acc:HGNC:42967]	protein_coding	2:46479565-46484425:1	Tmem247	ENSMUSG00000037689	ortholog_one2one	65.7534	68.2464	1	104	62	92	56	18	52	59	443	9.962	258	11.575	185	8.341	1.388	14.345	7.268	14.132	6.983	7.059	7.82	11.895	0.26099	0.1792	0.18847	0.1389	0.14676	0.25768	0.2433	0	.	.	.	.	.	.	.	.	.	no	no	no	no	no	no	no
TMEM248	ENSG00000106609	transmembrane protein 248 [Source:HGNC Symbol;Acc:HGNC:25476]	protein_coding	7:66921225-66958551:1	Tmem248	ENSMUSG00000053094	ortholog_one2one	94.586	94.586	1	267	302	272	438	91	225	182	1777	39.96	841	37.73	936	42.2	0.894	36.828	35.404	41.782	54.613	35.686	33.835	36.694	0.78652	0.79595	0.61503	1.28462	0.98383	0.98513	1.00017	1	Cluster 1 (early diff SPG)	0.546	0.367	0.179	0.179	0.314	5.862e-20	2.965e-15	early diff SPG	no	no	no	yes	no	no	no
TMEM248P1	ENSG00000249555	transmembrane protein 248 pseudogene 1 [Source:HGNC Symbol;Acc:HGNC:44053]	processed_pseudogene	4:125723267-125724217:-1	.	.	.	.	.	.	0	0	0	0	0	0	0	0	0	0	0	0	0	NA	0	0	0	0	0	0	0	0	0	0	0	0	0	0	0	.	.	.	.	.	.	.	.	.	no	no	no	no	no	no	no
TMEM249	ENSG00000261587	transmembrane protein 249 [Source:HGNC Symbol;Acc:HGNC:44155]	protein_coding	8:144352219-144354914:-1	Tmem249	ENSMUSG00000116376	ortholog_one2one	50.6383	69.5906	1	8	7	3	7	2	1	6	34	0.765	18	0.808	16	0.721	1.121	1.103	0.821	0.461	0.873	0.784	0.15	1.21	0.01764	0.01877	0.0058	0.01553	0.02418	0.00283	0.01829	0	.	.	.	.	.	.	.	.	.	no	no	no	no	no	no	no
TMEM25	ENSG00000149582	transmembrane protein 25 [Source:HGNC Symbol;Acc:HGNC:25890]	protein_coding	11:118531041-118547280:1	Tmem25	ENSMUSG00000002032	ortholog_one2one	90.9836	91.2329	1	103	58	110	73	17	29	34	424	9.535	271	12.158	153	6.898	1.763	14.207	6.8	16.897	9.102	6.667	4.361	6.855	0.21685	0.12113	0.19352	0.11583	0.15525	0.09851	0.09861	0	.	.	.	.	.	.	.	.	.	no	no	no	no	no	no	no
TMEM250	ENSG00000238227	transmembrane protein 250 [Source:HGNC Symbol;Acc:HGNC:31009]	protein_coding	9:136114581-136118875:-1	Tmem250-ps	ENSMUSG00000087679	ortholog_one2one	95.6835	95.6835	1	52	52	86	62	12	19	25	308	6.926	190	8.524	118	5.32	1.602	7.172	6.096	13.21	7.731	4.706	2.857	5.04	0.10265	0.09044	0.12787	0.09517	0.08107	0.06095	0.07976	0	.	.	.	.	.	.	.	.	.	no	no	no	no	no	no	no
TMEM251	ENSG00000153485	transmembrane protein 251 [Source:HGNC Symbol;Acc:HGNC:20218]	protein_coding	14:93184951-93188463:1	Tmem251	ENSMUSG00000046675	ortholog_one2one	92.638	92.638	1	138	289	220	224	21	37	31	960	21.588	647	29.026	313	14.112	2.057	19.034	33.88	33.794	27.93	8.235	5.564	6.25	0.30818	0.7166	0.49062	0.47484	0.16307	0.11667	0.10935	1	Cluster 0 (state 0A/1)	0.339	0.187	0.152	0.152	0.395	4.936e-28	2.497e-23	state 0A/1	no	yes	no	no	no	no	no
TMEM252	ENSG00000181778	transmembrane protein 252 [Source:HGNC Symbol;Acc:HGNC:28537]	protein_coding	9:68536580-68540883:-1	Tmem252	ENSMUSG00000048572	ortholog_one2one	65.2941	60.6557	1	0	0	0	0	0	0	0	0	0	0	0	0	0	NA	0	0	0	0	0	0	0	0	0	0	0	0	0	0	0	.	.	.	.	.	.	.	.	.	no	no	no	no	no	no	no
TMEM252-DT	ENSG00000226337	TMEM252 divergent transcript [Source:HGNC Symbol;Acc:HGNC:54377]	lncRNA	9:68541036-68644442:1	.	.	.	.	.	.	13	1	17	0	0	2	0	33	0.742	31	1.391	2	0.09	15.456	1.793	0.117	2.611	0	0	0.301	0	0.01837	0.00239	0.02449	0	0	0.00385	0	0	.	.	.	.	.	.	.	.	.	no	no	no	no	no	no	no
TMEM253	ENSG00000232070	transmembrane protein 253 [Source:HGNC Symbol;Acc:HGNC:32545]	protein_coding	14:21098811-21103724:1	Tmem253	ENSMUSG00000072571	ortholog_one2one	67.7419	72.0588	1	0	0	0	0	0	0	0	0	0	0	0	0	0	NA	0	0	0	0	0	0	0	0	0	0	0	0	0	0	0	.	.	.	.	.	.	.	.	.	no	no	no	no	no	no	no
TMEM254	ENSG00000133678	transmembrane protein 254 [Source:HGNC Symbol;Acc:HGNC:25804]	protein_coding	10:80078646-80092557:1	Tmem254	ENSMUSG00000072676	ortholog_one2one	66.6667	63.5659	1	52	67	71	61	14	44	62	371	8.343	190	8.524	181	8.161	1.044	7.172	7.855	10.906	7.606	5.49	6.617	12.5	0.10424	0.13826	0.11132	0.10193	0.0942	0.16132	0.20052	0	.	.	.	.	.	.	.	.	.	no	no	no	no	no	no	no
TMEM254-AS1	ENSG00000230091	TMEM254 antisense RNA 1 [Source:HGNC Symbol;Acc:HGNC:27340]	lncRNA	10:80046860-80078912:-1	.	.	.	.	.	.	30	35	47	41	9	69	52	283	6.364	112	5.025	171	7.71	0.652	4.138	4.103	7.22	5.112	3.529	10.376	10.484	0.05343	0.05984	0.06925	0.06524	0.05206	0.23433	0.17378	0	.	.	.	.	.	.	.	.	.	no	no	no	no	no	no	no
TMEM255A	ENSG00000125355	transmembrane protein 255A [Source:HGNC Symbol;Acc:HGNC:26086]	protein_coding	X:120258650-120311556:-1	Tmem255a	ENSMUSG00000036502	ortholog_one2one	97.5385	90.3134	1	5	2	2	2	0	0	0	11	0.247	9	0.404	2	0.09	4.489	0.69	0.234	0.307	0.249	0	0	0	0.01027	0.00268	0.00259	0.00361	0	0	0	0	.	.	.	.	.	.	.	.	.	no	no	no	no	no	no	no
TMEM255B	ENSG00000184497	transmembrane protein 255B [Source:HGNC Symbol;Acc:HGNC:28297]	protein_coding	13:113759226-113816995:1	Tmem255b	ENSMUSG00000038457	ortholog_one2one	68.4049	67.9878	1	97	144	78	193	59	114	15	700	15.741	319	14.311	381	17.178	0.833	13.379	16.882	11.982	24.065	23.137	17.143	3.024	0.18783	0.30328	0.12371	0.37668	0.52495	0.43922	0.06262	0	.	.	.	.	.	.	.	.	.	no	no	no	no	no	no	no
TMEM256	ENSG00000205544	transmembrane protein 256 [Source:HGNC Symbol;Acc:HGNC:28618]	protein_coding	17:7402975-7404097:-1	Tmem256	ENSMUSG00000070394	ortholog_one2one	89.3805	89.3805	1	121	104	124	241	43	46	50	729	16.393	349	15.657	380	17.133	0.914	16.69	12.192	19.048	30.05	16.863	6.917	10.081	0.26532	0.22336	0.24449	0.49459	0.3425	0.15013	0.17535	1	Cluster 1 (early diff SPG)	0.3	0.134	0.166	0.166	0.288	2.692e-26	1.362e-21	early diff SPG	no	no	no	yes	no	no	no
TMEM256-PLSCR3	ENSG00000262481	TMEM256-PLSCR3 readthrough (NMD candidate) [Source:HGNC Symbol;Acc:HGNC:49186]	protein_coding	17:7389734-7404097:-1	.	.	.	.	.	.	0	0	0	0	0	0	0	0	0	0	0	0	0	NA	0	0	0	0	0	0	0	0	0	0	0	0	0	0	0	.	.	.	.	.	.	.	.	.	no	no	no	no	no	no	no
TMEM256P1	ENSG00000233197	transmembrane protein 256 pseudogene 1 [Source:HGNC Symbol;Acc:HGNC:45087]	processed_pseudogene	10:69523311-69523650:-1	.	.	.	.	.	.	0	0	0	0	0	0	0	0	0	0	0	0	0	NA	0	0	0	0	0	0	0	0	0	0	0	0	0	0	0	.	.	.	.	.	.	.	.	.	no	no	no	no	no	no	no
TMEM256P2	ENSG00000226726	transmembrane protein 256 pseudogene 2 [Source:HGNC Symbol;Acc:HGNC:45088]	processed_pseudogene	2:221532668-221533008:1	.	.	.	.	.	.	0	0	0	0	0	0	0	0	0	0	0	0	0	NA	0	0	0	0	0	0	0	0	0	0	0	0	0	0	0	.	.	.	.	.	.	.	.	.	no	no	no	no	no	no	no
TMEM258	ENSG00000134825	transmembrane protein 258 [Source:HGNC Symbol;Acc:HGNC:1164]	protein_coding	11:61768501-61792802:-1	Tmem258	ENSMUSG00000036372	ortholog_one2one	100	100	1	524	634	509	716	232	602	449	3666	82.438	1667	74.787	1999	90.126	0.83	72.276	74.326	78.187	89.277	90.98	90.526	90.524	2.28911	2.83616	2.01441	4.20389	6.90691	6.39129	5.07643	3	Cluster 6 (late diff SPG) | Cluster 3 (leptotene) | Cluster 5 (zygotene)	0.91 | 0.905 | 0.905	0.819 | 0.81 | 0.814	0.091 | 0.095 | 0.091	0.095	0.749 | 0.733 | 0.359	3.635e-43 | 3.363e-83 | 2.376e-17	1.838e-38 | 1.701e-78 | 1.202e-12	.	no	no	no	no	yes	yes	yes
TMEM259	ENSG00000182087	transmembrane protein 259 [Source:HGNC Symbol;Acc:HGNC:17039]	protein_coding	19:1009648-1021179:-1	Tmem259	ENSMUSG00000013858	ortholog_one2one	81.2903	87.8049	1	159	122	139	223	62	160	93	958	21.543	420	18.843	538	24.256	0.777	21.931	14.302	21.352	27.805	24.314	24.06	18.75	0.37104	0.23994	0.24491	0.49436	0.67607	0.72734	0.44742	0	.	.	.	.	.	.	.	.	.	no	no	no	no	no	no	no
TMEM26	ENSG00000196932	transmembrane protein 26 [Source:HGNC Symbol;Acc:HGNC:28550]	protein_coding	10:61406642-61453381:-1	Tmem26	ENSMUSG00000060044	ortholog_one2one	69.2935	69.6721	1	12	3	8	0	1	2	0	26	0.585	23	1.032	3	0.135	7.644	1.655	0.352	1.229	0	0.392	0.301	0	0.02256	0.00624	0.01208	0	0.00447	0.00458	0	0	.	.	.	.	.	.	.	.	.	no	no	no	no	no	no	no
TMEM26-AS1	ENSG00000237233	TMEM26 antisense RNA 1 [Source:HGNC Symbol;Acc:HGNC:51209]	lncRNA	10:61452639-61481956:1	.	.	.	.	.	.	1	0	2	2	0	0	1	6	0.135	3	0.135	3	0.135	1	0.138	0	0.307	0.249	0	0	0.202	0.00619	0	0.00977	0.00481	0	0	0.00308	0	.	.	.	.	.	.	.	.	.	no	no	no	no	no	no	no
TMEM260	ENSG00000070269	transmembrane protein 260 [Source:HGNC Symbol;Acc:HGNC:20185]	protein_coding	14:56488354-56650606:1	Tmem260	ENSMUSG00000036339	ortholog_one2one	82.1782	81.6011	1	111	140	123	113	21	53	50	611	13.74	374	16.779	237	10.685	1.57	15.31	16.413	18.894	14.09	8.235	7.97	10.081	0.25754	0.30857	0.25023	0.19213	0.15272	0.17996	0.15944	0	.	.	.	.	.	.	.	.	.	no	no	no	no	no	no	no
TMEM262	ENSG00000187066	transmembrane protein 262 [Source:HGNC Symbol;Acc:HGNC:49389]	protein_coding	11:65084979-65089375:-1	Tmem262	ENSMUSG00000047733	ortholog_one2one	71.5517	71.5517	1	14	6	15	12	6	7	9	69	1.552	35	1.57	34	1.533	1.024	1.931	0.703	2.304	1.496	2.353	1.053	1.815	0.05436	0.03056	0.0277	0.02246	0.0615	0.02651	0.03488	0	.	.	.	.	.	.	.	.	.	no	no	no	no	no	no	no
TMEM263	ENSG00000151135	transmembrane protein 263 [Source:HGNC Symbol;Acc:HGNC:28281]	protein_coding	12:106955719-106978778:1	Tmem263	ENSMUSG00000060935	ortholog_one2one	96.5517	97.3913	1	97	94	121	165	45	102	77	701	15.763	312	13.997	389	17.538	0.798	13.379	11.02	18.587	20.574	17.647	15.338	15.524	0.22125	0.17953	0.23347	0.30956	0.33708	0.3497	0.28885	0	.	.	.	.	.	.	.	.	.	no	no	no	no	no	no	no
TMEM265	ENSG00000281991	transmembrane protein 265 [Source:HGNC Symbol;Acc:HGNC:51241]	protein_coding	16:30740642-30745196:1	.	.	.	.	.	.	0	0	0	0	0	0	0	0	0	0	0	0	0	NA	0	0	0	0	0	0	0	0	0	0	0	0	0	0	0	.	.	.	.	.	.	.	.	.	no	no	no	no	no	no	no
TMEM266	ENSG00000169758	transmembrane protein 266 [Source:HGNC Symbol;Acc:HGNC:26763]	protein_coding	15:76059958-76229121:1	Tmem266	ENSMUSG00000032313	ortholog_one2one	87.5706	86.4312	1	217	152	234	95	17	46	30	791	17.787	603	27.052	188	8.476	3.192	29.931	17.819	35.945	11.845	6.667	6.917	6.048	0.50324	0.28882	0.47174	0.1663	0.14116	0.14821	0.10412	1	Cluster 2 (state 0)	0.299	0.154	0.145	0.145	0.284	2.193e-19	1.109e-14	state 0	yes	no	no	no	no	no	no
TMEM267	ENSG00000151881	transmembrane protein 267 [Source:HGNC Symbol;Acc:HGNC:26139]	protein_coding	5:43444252-43483893:-1	Tmem267	ENSMUSG00000074634	ortholog_one2one	78.6047	71.0084	1	84	62	117	136	33	34	35	501	11.266	263	11.799	238	10.73	1.1	11.586	7.268	17.972	16.958	12.941	5.113	7.056	0.19314	0.11896	0.20118	0.25317	0.27788	0.09471	0.09754	0	.	.	.	.	.	.	.	.	.	no	no	no	no	no	no	no
TMEM268	ENSG00000157693	transmembrane protein 268 [Source:HGNC Symbol;Acc:HGNC:24513]	protein_coding	9:114611206-114646422:1	Tmem268	ENSMUSG00000045917	ortholog_one2one	87.1345	87.1345	1	45	30	40	30	18	8	4	175	3.935	115	5.159	60	2.705	1.907	6.207	3.517	6.144	3.741	7.059	1.203	0.806	0.09344	0.04502	0.05961	0.04626	0.10438	0.02871	0.02049	0	.	.	.	.	.	.	.	.	.	no	no	no	no	no	no	no
TMEM269	ENSG00000274386	transmembrane protein 269 [Source:HGNC Symbol;Acc:HGNC:52381]	protein_coding	1:42785007-42816619:1	.	.	.	.	.	.	82	52	62	45	16	29	22	308	6.926	196	8.793	112	5.05	1.741	11.31	6.096	9.524	5.611	6.275	4.361	4.435	0.19344	0.09703	0.10112	0.06865	0.19572	0.10582	0.07171	0	.	.	.	.	.	.	.	.	.	no	no	no	no	no	no	no
TMEM270	ENSG00000175877	transmembrane protein 270 [Source:HGNC Symbol;Acc:HGNC:23018]	protein_coding	7:73861159-73865890:1	Tmem270	ENSMUSG00000040576	ortholog_one2one	56.6038	56.8182	1	66	98	84	89	37	102	90	566	12.728	248	11.126	318	14.337	0.776	9.103	11.489	12.903	11.097	14.51	15.338	18.145	0.2103	0.33878	0.2029	0.22015	0.37668	0.45562	0.37561	0	.	.	.	.	.	.	.	.	.	no	no	no	no	no	no	no
TMEM271	ENSG00000273238	transmembrane protein 271 [Source:HGNC Symbol;Acc:HGNC:53639]	protein_coding	4:573880-576295:-1	Gm42517	ENSMUSG00000105867	ortholog_one2one	82.5974	85.0267	1	18	30	15	7	0	0	0	70	1.574	63	2.826	7	0.316	8.943	2.483	3.517	2.304	0.873	0	0	0	0.04171	0.06462	0.02194	0.01497	0	0	0	0	.	.	.	.	.	.	.	.	.	no	no	no	no	no	no	no
TMEM272	ENSG00000281106	transmembrane protein 272 [Source:HGNC Symbol;Acc:HGNC:26737]	protein_coding	13:51813347-51845177:-1	.	.	.	.	.	.	3	4	4	6	1	4	1	23	0.517	11	0.493	12	0.541	0.911	0.414	0.469	0.614	0.748	0.392	0.602	0.202	0.00517	0.00533	0.00741	0.00578	0.01375	0.00645	0.00542	0	.	.	.	.	.	.	.	.	.	no	no	no	no	no	no	no
TMEM273	ENSG00000204161	transmembrane protein 273 [Source:HGNC Symbol;Acc:HGNC:27274]	protein_coding	10:49154725-49188585:-1	Tmem273	ENSMUSG00000041707	ortholog_one2one	51.1628	69.4737	1	1	1	2	4	1	1	0	10	0.225	4	0.179	6	0.271	0.661	0.138	0.117	0.307	0.499	0.392	0.15	0	0.00116	0.00071	0.00216	0.00721	0.00354	0.00285	0	0	.	.	.	.	.	.	.	.	.	no	no	no	no	no	no	no
TMEM274P	ENSG00000283611	transmembrane protein 274, pseudogene [Source:HGNC Symbol;Acc:HGNC:53732]	unitary_pseudogene	1:9950572-9960787:-1	.	.	.	.	.	.	0	1	0	0	0	0	0	1	0.022	1	0.045	0	0	NA	0	0.117	0	0	0	0	0	0	0.00159	0	0	0	0	0	0	.	.	.	.	.	.	.	.	.	no	no	no	no	no	no	no
TMEM275	ENSG00000282881	transmembrane protein 275 [Source:HGNC Symbol;Acc:HGNC:53938]	protein_coding	1:46532166-46543969:-1	6430628N08Rik	ENSMUSG00000034185	ortholog_one2one	70.0565	70.0565	1	25	11	13	6	0	0	2	57	1.282	49	2.198	8	0.361	6.089	3.448	1.29	1.997	0.748	0	0	0.403	0.0532	0.02292	0.02535	0.00885	0	0	0.00865	0	.	.	.	.	.	.	.	.	.	no	no	no	no	no	no	no
TMEM30A	ENSG00000112697	transmembrane protein 30A [Source:HGNC Symbol;Acc:HGNC:16667]	protein_coding	6:75252924-75284948:-1	Tmem30a	ENSMUSG00000032328	ortholog_one2one	88.9197	88.1868	1	52	51	47	79	63	208	146	646	14.527	150	6.729	496	22.362	0.301	7.172	5.979	7.22	9.85	24.706	31.278	29.435	0.11061	0.1176	0.07946	0.13102	0.49977	0.82092	0.61209	2	Cluster 3 (leptotene) | Cluster 5 (zygotene)	0.313 | 0.294	0.116 | 0.127	0.197 | 0.167	0.197	0.598 | 0.360	2.771e-48 | 4.931e-19	1.402e-43 | 2.494e-14	.	no	no	no	no	no	yes	yes
TMEM30A-DT	ENSG00000225793	TMEM30A divergent transcript [Source:HGNC Symbol;Acc:HGNC:48985]	lncRNA	6:75285014-75317525:1	.	.	.	.	.	.	20	23	30	18	8	13	12	124	2.788	73	3.275	51	2.299	1.425	2.759	2.696	4.608	2.244	3.137	1.955	2.419	0.0327	0.04196	0.04339	0.02807	0.06133	0.04856	0.0329	0	.	.	.	.	.	.	.	.	.	no	no	no	no	no	no	no
TMEM30B	ENSG00000182107	transmembrane protein 30B [Source:HGNC Symbol;Acc:HGNC:27254]	protein_coding	14:61277370-61281761:-1	Tmem30b	ENSMUSG00000034435	ortholog_one2one	90.3134	89.8017	1	26	11	15	6	9	30	28	125	2.811	52	2.333	73	3.291	0.709	3.586	1.29	2.304	0.748	3.529	4.511	5.645	0.04935	0.01555	0.02854	0.00999	0.06442	0.08929	0.10829	0	.	.	.	.	.	.	.	.	.	no	no	no	no	no	no	no
TMEM30BP1	ENSG00000250995	TMEM30B pseudogene 1 [Source:HGNC Symbol;Acc:HGNC:55058]	processed_pseudogene	X:118769796-118770857:1	.	.	.	.	.	.	0	0	0	0	0	0	0	0	0	0	0	0	0	NA	0	0	0	0	0	0	0	0	0	0	0	0	0	0	0	.	.	.	.	.	.	.	.	.	no	no	no	no	no	no	no
TMEM30CP	ENSG00000235156	transmembrane protein 30C, pseudogene [Source:HGNC Symbol;Acc:HGNC:30443]	transcribed_unitary_pseudogene	3:100185687-100211766:1	.	.	.	.	.	.	4	2	0	2	0	1	7	16	0.36	6	0.269	10	0.451	0.596	0.552	0.234	0	0.249	0	0.15	1.411	0.00693	0.00631	0	0.0023	0	0.00161	0.01622	0	.	.	.	.	.	.	.	.	.	no	no	no	no	no	no	no
TMEM31	ENSG00000179363	transmembrane protein 31 [Source:HGNC Symbol;Acc:HGNC:28601]	protein_coding	X:103710909-103714032:1	.	.	.	.	.	.	148	98	138	81	19	38	47	569	12.795	384	17.227	185	8.341	2.065	20.414	11.489	21.198	10.1	7.451	5.714	9.476	0.40583	0.24663	0.26613	0.18652	0.15913	0.14287	0.22107	0	.	.	.	.	.	.	.	.	.	no	no	no	no	no	no	no
TMEM33	ENSG00000109133	transmembrane protein 33 [Source:HGNC Symbol;Acc:HGNC:25541]	protein_coding	4:41935129-41960803:1	Tmem33	ENSMUSG00000037720	ortholog_one2one	97.5708	97.5708	1	129	181	138	289	91	132	132	1092	24.556	448	20.099	644	29.035	0.692	17.793	21.219	21.198	36.035	35.686	19.85	26.613	0.28997	0.40696	0.25393	0.60941	0.94312	0.49565	0.56714	1	Cluster 6 (late diff SPG)	0.357	0.239	0.118	0.118	0.438	2.928e-13	1.481e-08	late diff SPG	no	no	no	no	yes	no	no
TMEM35A	ENSG00000126950	transmembrane protein 35A [Source:HGNC Symbol;Acc:HGNC:25864]	protein_coding	X:101078879-101096367:1	Tmem35a	ENSMUSG00000033578	ortholog_one2one	97.006	97.006	1	10	5	7	2	0	0	0	24	0.54	22	0.987	2	0.09	10.967	1.379	0.586	1.075	0.249	0	0	0	0.02136	0.00605	0.00973	0.00229	0	0	0	0	.	.	.	.	.	.	.	.	.	no	no	no	no	no	no	no
TMEM35B	ENSG00000243749	transmembrane protein 35B [Source:HGNC Symbol;Acc:HGNC:40021]	protein_coding	1:34981535-34985353:-1	Tmem35b	ENSMUSG00000070737	ortholog_one2one	65.5844	67.3333	1	0	0	1	0	0	0	0	1	0.022	1	0.045	0	0	NA	0	0	0.154	0	0	0	0	0	0	0.00165	0	0	0	0	0	.	.	.	.	.	.	.	.	.	no	no	no	no	no	no	no
TMEM37	ENSG00000171227	transmembrane protein 37 [Source:HGNC Symbol;Acc:HGNC:18216]	protein_coding	2:119429901-119438504:1	Tmem37	ENSMUSG00000050777	ortholog_one2one	74.7368	67.2986	1	19	16	30	14	0	2	0	81	1.821	65	2.916	16	0.721	4.044	2.621	1.876	4.608	1.746	0	0.301	0	0.03563	0.02871	0.04499	0.02331	0	0.00432	0	0	.	.	.	.	.	.	.	.	.	no	no	no	no	no	no	no
TMEM38A	ENSG00000072954	transmembrane protein 38A [Source:HGNC Symbol;Acc:HGNC:28462]	protein_coding	19:16661139-16690023:1	Tmem38a	ENSMUSG00000031791	ortholog_one2one	90.9699	91.2752	1	43	15	60	8	0	7	6	139	3.126	118	5.294	21	0.947	5.59	5.931	1.758	9.217	0.998	0	1.053	1.21	0.07946	0.02423	0.08193	0.00998	0	0.02183	0.01682	0	.	.	.	.	.	.	.	.	.	no	no	no	no	no	no	no
TMEM38B	ENSG00000095209	transmembrane protein 38B [Source:HGNC Symbol;Acc:HGNC:25535]	protein_coding	9:105694541-105776629:1	Tmem38b	ENSMUSG00000028420	ortholog_one2one	72.1649	71.9178	1	211	258	216	433	91	349	323	1881	42.298	685	30.731	1196	53.922	0.57	29.103	30.246	33.18	53.99	35.686	52.481	65.121	0.51756	0.59651	0.45867	1.13999	0.94024	1.60204	2.13824	2	Cluster 3 (leptotene) | Cluster 5 (zygotene)	0.525 | 0.651	0.405 | 0.394	0.120 | 0.257	0.257	0.455 | 0.754	1.034e-30 | 2.357e-51	5.232e-26 | 1.192e-46	.	no	no	no	no	no	yes	yes
TMEM39A	ENSG00000176142	transmembrane protein 39A [Source:HGNC Symbol;Acc:HGNC:25600]	protein_coding	3:119428949-119468830:-1	Tmem39a	ENSMUSG00000002845	ortholog_one2one	95.082	95.4733	1	95	135	104	120	43	113	94	704	15.831	334	14.984	370	16.682	0.898	13.103	15.826	15.975	14.963	16.863	16.992	18.952	0.20114	0.24135	0.16923	0.1958	0.34509	0.39391	0.31071	0	.	.	.	.	.	.	.	.	.	no	no	no	no	no	no	no
TMEM39B	ENSG00000121775	transmembrane protein 39B [Source:HGNC Symbol;Acc:HGNC:25510]	protein_coding	1:32072031-32102866:1	Tmem39b	ENSMUSG00000053730	ortholog_one2one	96.1382	96.1382	1	235	199	405	186	30	51	28	1134	25.5	839	37.64	295	13.3	2.83	32.414	23.329	62.212	23.192	11.765	7.669	5.645	0.59298	0.41294	1.23636	0.35329	0.211	0.15567	0.06376	1	Cluster 4 (state 0B)	0.622	0.192	0.43	0.43	0.749	9.678e-106	4.895e-101	state 0B	no	no	yes	no	no	no	no
TMEM40	ENSG00000088726	transmembrane protein 40 [Source:HGNC Symbol;Acc:HGNC:25620]	protein_coding	3:12733528-12769457:-1	Tmem40	ENSMUSG00000059900	ortholog_one2one	75.5365	66.1654	1	72	117	97	43	33	73	11	446	10.029	286	12.831	160	7.214	1.779	9.931	13.716	14.9	5.362	12.941	10.977	2.218	0.16783	0.24838	0.169	0.06096	0.25409	0.22549	0.04132	0	.	.	.	.	.	.	.	.	.	no	no	no	no	no	no	no
TMEM41A	ENSG00000163900	transmembrane protein 41A [Source:HGNC Symbol;Acc:HGNC:30544]	protein_coding	3:185476496-185499057:-1	.	.	.	.	.	.	110	107	123	139	42	109	132	762	17.135	340	15.253	422	19.026	0.802	15.172	12.544	18.894	17.332	16.471	16.391	26.613	0.23334	0.21624	0.22316	0.23791	0.41964	0.38561	0.52183	1	Cluster 5 (zygotene)	0.266	0.159	0.107	0.107	0.265	6.816e-09	0.0003447	zygotene	no	no	no	no	no	no	yes
TMEM41B	ENSG00000166471	transmembrane protein 41B [Source:HGNC Symbol;Acc:HGNC:28948]	protein_coding	11:9280654-9314636:-1	Tmem41b	ENSMUSG00000047554	ortholog_one2one	90.378	90.378	1	225	234	238	335	102	305	227	1666	37.463	697	31.27	969	43.688	0.716	31.034	27.433	36.559	41.771	40	45.865	45.766	0.56874	0.52253	0.45351	0.78691	1.18551	1.44014	1.04314	2	Cluster 6 (late diff SPG) | Cluster 3 (leptotene)	0.4 | 0.459	0.373 | 0.36	0.027 | 0.099	0.099	0.298 | 0.531	2.855e-10 | 2.299e-52	1.444e-05 | 1.163e-47	.	no	no	no	no	yes	yes	no
TMEM42	ENSG00000169964	transmembrane protein 42 [Source:HGNC Symbol;Acc:HGNC:28444]	protein_coding	3:44861904-44865670:1	Tmem42	ENSMUSG00000066233	ortholog_one2one	81.1321	82.1656	1	213	238	330	117	77	137	199	1311	29.481	781	35.038	530	23.895	1.466	29.379	27.902	50.691	14.589	30.196	20.602	40.121	0.51158	0.56353	0.77825	0.21942	0.76455	0.48101	0.76786	0	.	.	.	.	.	.	.	.	.	no	no	no	no	no	no	no
TMEM43	ENSG00000170876	transmembrane protein 43 [Source:HGNC Symbol;Acc:HGNC:28472]	protein_coding	3:14125015-14143680:1	Tmem43	ENSMUSG00000030095	ortholog_one2one	93	93	1	50	64	66	106	32	30	31	379	8.523	180	8.075	199	8.972	0.9	6.897	7.503	10.138	13.217	12.549	4.511	6.25	0.09702	0.11259	0.11373	0.17565	0.26566	0.08764	0.07682	0	.	.	.	.	.	.	.	.	.	no	no	no	no	no	no	no
TMEM44	ENSG00000145014	transmembrane protein 44 [Source:HGNC Symbol;Acc:HGNC:25120]	protein_coding	3:194587673-194633689:-1	Tmem44	ENSMUSG00000022537	ortholog_one2one	77.5701	76.6744	1	53	31	40	67	15	14	5	225	5.06	124	5.563	101	4.554	1.222	7.31	3.634	6.144	8.354	5.882	2.105	1.008	0.09617	0.05044	0.05935	0.11662	0.10869	0.03445	0.01605	0	.	.	.	.	.	.	.	.	.	no	no	no	no	no	no	no
TMEM44-AS1	ENSG00000231770	TMEM44 antisense RNA 1 [Source:HGNC Symbol;Acc:HGNC:44272]	lncRNA	3:194584004-194590260:1	.	.	.	.	.	.	80	88	83	152	53	97	113	666	14.976	251	11.261	415	18.711	0.602	11.034	10.317	12.75	18.953	20.784	14.586	22.782	0.1858	0.15647	0.16985	0.29653	0.52487	0.33447	0.42276	0	.	.	.	.	.	.	.	.	.	no	no	no	no	no	no	no
TMEM45A	ENSG00000181458	transmembrane protein 45A [Source:HGNC Symbol;Acc:HGNC:25480]	protein_coding	3:100492619-100577444:1	Tmem45a	ENSMUSG00000022754	ortholog_one2many	64.7273	65.2015	1	222	117	184	55	11	41	42	672	15.111	523	23.463	149	6.718	3.493	30.621	13.716	28.264	6.858	4.314	6.165	8.468	0.54689	0.24881	0.40496	0.10051	0.10781	0.14027	0.13263	1	Cluster 2 (state 0)	0.306	0.121	0.185	0.185	0.367	4.138e-32	2.093e-27	state 0	yes	no	no	no	no	no	no
TMEM45B	ENSG00000151715	transmembrane protein 45B [Source:HGNC Symbol;Acc:HGNC:25194]	protein_coding	11:129815848-129860003:1	Tmem45b	ENSMUSG00000041737	ortholog_one2one	78.9091	78.0576	1	27	26	37	10	3	6	8	117	2.631	90	4.038	27	1.217	3.318	3.724	3.048	5.684	1.247	1.176	0.902	1.613	0.05475	0.04841	0.04685	0.01075	0.03153	0.01581	0.02527	0	.	.	.	.	.	.	.	.	.	no	no	no	no	no	no	no
TMEM47	ENSG00000147027	transmembrane protein 47 [Source:HGNC Symbol;Acc:HGNC:18515]	protein_coding	X:34627075-34657285:-1	Tmem47	ENSMUSG00000025666	ortholog_one2one	98.895	98.895	1	23	23	15	24	1	4	2	92	2.069	61	2.737	31	1.398	1.958	3.172	2.696	2.304	2.993	0.392	0.602	0.403	0.04236	0.04237	0.02036	0.04	0.00577	0.00966	0.00694	0	.	.	.	.	.	.	.	.	.	no	no	no	no	no	no	no
TMEM50A	ENSG00000183726	transmembrane protein 50A [Source:HGNC Symbol;Acc:HGNC:30590]	protein_coding	1:25338317-25362361:1	Tmem50a	ENSMUSG00000028822	ortholog_one2one	94.2675	94.2675	1	265	335	306	501	114	338	270	2129	47.875	906	40.646	1223	55.14	0.737	36.552	39.273	47.005	62.469	44.706	50.827	54.435	0.7041	0.85407	0.71289	1.39707	1.23227	1.9332	1.48219	1	Cluster 3 (leptotene)	0.508	0.474	0.034	0.034	0.535	6.903e-57	3.491e-52	leptotene	no	no	no	no	no	yes	no
TMEM50B	ENSG00000142188	transmembrane protein 50B [Source:HGNC Symbol;Acc:HGNC:1280]	protein_coding	21:33432485-33479974:-1	Tmem50b	ENSMUSG00000022964	ortholog_one2one	98.1013	98.1013	1	167	289	228	443	167	536	405	2235	50.259	684	30.686	1551	69.928	0.439	23.034	33.88	35.023	55.237	65.49	80.602	81.653	0.43388	0.73922	0.51851	1.16	2.74463	4.69462	3.74982	3	Cluster 6 (late diff SPG) | Cluster 3 (leptotene) | Cluster 5 (zygotene)	0.655 | 0.806 | 0.817	0.493 | 0.449 | 0.463	0.162 | 0.357 | 0.354	0.357	0.463 | 1.332 | 0.910	2.974e-11 | 7.283e-185 | 8.826e-76	1.504e-06 | 3.684e-180 | 4.464e-71	.	no	no	no	no	yes	yes	yes
TMEM51	ENSG00000171729	transmembrane protein 51 [Source:HGNC Symbol;Acc:HGNC:25488]	protein_coding	1:15152532-15220478:1	Tmem51	ENSMUSG00000040616	ortholog_one2one	84.585	85.9438	1	8	14	18	15	5	10	0	70	1.574	40	1.795	30	1.353	1.327	1.103	1.641	2.765	1.87	1.961	1.504	0	0.01202	0.01987	0.02893	0.01915	0.01987	0.02937	0	0	.	.	.	.	.	.	.	.	.	no	no	no	no	no	no	no
TMEM51-AS1	ENSG00000175147	TMEM51 antisense RNA 1 [Source:HGNC Symbol;Acc:HGNC:26301]	lncRNA	1:15111815-15153618:-1	.	.	.	.	.	.	52	43	44	28	3	11	12	193	4.34	139	6.236	54	2.435	2.561	7.172	5.041	6.759	3.491	1.176	1.654	2.419	0.1023	0.07729	0.05964	0.04009	0.02101	0.03866	0.03231	0	.	.	.	.	.	.	.	.	.	no	no	no	no	no	no	no
TMEM52	ENSG00000178821	transmembrane protein 52 [Source:HGNC Symbol;Acc:HGNC:27916]	protein_coding	1:1917590-1919279:-1	Tmem52	ENSMUSG00000023153	ortholog_one2one	66.9856	69.3069	1	211	129	203	235	81	173	138	1170	26.31	543	24.361	627	28.269	0.862	29.103	15.123	31.183	29.302	31.765	26.015	27.823	0.52251	0.28638	0.41531	0.47548	0.81255	0.69106	0.60605	0	.	.	.	.	.	.	.	.	.	no	no	no	no	no	no	no
TMEM52B	ENSG00000165685	transmembrane protein 52B [Source:HGNC Symbol;Acc:HGNC:26438]	protein_coding	12:10170542-10191804:1	Tmem52b	ENSMUSG00000030160	ortholog_one2one	79.7814	78.4946	1	45	26	30	9	2	11	6	129	2.901	101	4.531	28	1.262	3.59	6.207	3.048	4.608	1.122	0.784	1.654	1.21	0.09849	0.04364	0.03941	0.01177	0.02725	0.0384	0.01508	0	.	.	.	.	.	.	.	.	.	no	no	no	no	no	no	no
TMEM53	ENSG00000126106	transmembrane protein 53 [Source:HGNC Symbol;Acc:HGNC:26186]	protein_coding	1:44635238-44674481:-1	Tmem53	ENSMUSG00000048772	ortholog_one2one	85.5596	83.7456	1	163	161	275	204	39	37	37	916	20.598	599	26.873	317	14.292	1.88	22.483	18.875	42.243	25.436	15.294	5.564	7.46	0.37351	0.39523	0.62811	0.3856	0.31364	0.15908	0.15001	1	Cluster 4 (state 0B)	0.422	0.169	0.253	0.253	0.313	7.005e-47	3.543e-42	state 0B	no	no	yes	no	no	no	no
TMEM54	ENSG00000121900	transmembrane protein 54 [Source:HGNC Symbol;Acc:HGNC:24143]	protein_coding	1:32894594-32901438:-1	Tmem54	ENSMUSG00000028786	ortholog_one2one	74.7748	75.7991	1	84	106	60	121	23	79	96	569	12.795	250	11.216	319	14.382	0.78	11.586	12.427	9.217	15.087	9.02	11.88	19.355	0.18619	0.22425	0.10057	0.19197	0.18584	0.27191	0.35654	0	.	.	.	.	.	.	.	.	.	no	no	no	no	no	no	no
TMEM59	ENSG00000116209	transmembrane protein 59 [Source:HGNC Symbol;Acc:HGNC:1239]	protein_coding	1:54026681-54053504:-1	Tmem59	ENSMUSG00000028618	ortholog_one2one	94.1176	94.1176	1	530	545	538	582	229	645	478	3547	79.762	1613	72.364	1934	87.196	0.83	73.103	63.892	82.642	72.569	89.804	96.992	96.371	2.3667	2.15502	2.5029	2.131	5.04785	12.8708	8.93597	2	Cluster 3 (leptotene) | Cluster 5 (zygotene)	0.97 | 0.964	0.767 | 0.777	0.203 | 0.187	0.203	1.678 | 0.924	0.000e+00 | 2.293e-100	0.000e+00 | 1.160e-95	.	no	no	no	no	no	yes	yes
TMEM59L	ENSG00000105696	transmembrane protein 59 like [Source:HGNC Symbol;Acc:HGNC:13237]	protein_coding	19:18607430-18621039:1	Tmem59l	ENSMUSG00000035964	ortholog_one2one	72.5146	73.5905	1	30	18	14	11	5	14	57	149	3.351	62	2.782	87	3.922	0.709	4.138	2.11	2.151	1.372	1.961	2.105	11.492	0.0675	0.03055	0.0198	0.01191	0.05028	0.04968	0.23708	0	.	.	.	.	.	.	.	.	.	no	no	no	no	no	no	no
TMEM60	ENSG00000135211	transmembrane protein 60 [Source:HGNC Symbol;Acc:HGNC:21754]	protein_coding	7:77793728-77798434:-1	Tmem60	ENSMUSG00000045435	ortholog_one2one	99.2481	99.2481	1	248	237	361	266	75	220	183	1590	35.754	846	37.954	744	33.544	1.131	34.207	27.784	55.453	33.167	29.412	33.083	36.895	0.64625	0.57395	0.87854	0.57338	0.66822	0.88435	0.74141	0	.	.	.	.	.	.	.	.	.	no	no	no	no	no	no	no
TMEM61	ENSG00000143001	transmembrane protein 61 [Source:HGNC Symbol;Acc:HGNC:27296]	protein_coding	1:54980628-54992288:1	Tmem61	ENSMUSG00000085933	ortholog_one2one	31.4286	31.5789	0	22	8	15	6	1	3	0	55	1.237	45	2.019	10	0.451	4.477	3.034	0.938	2.304	0.748	0.392	0.451	0	0.04389	0.01306	0.02746	0.00967	0.00804	0.00724	0	0	.	.	.	.	.	.	.	.	.	no	no	no	no	no	no	no
TMEM62	ENSG00000137842	transmembrane protein 62 [Source:HGNC Symbol;Acc:HGNC:26269]	protein_coding	15:43123279-43185144:1	Tmem62	ENSMUSG00000054484	ortholog_one2one	83.2037	83.2037	1	29	22	20	17	3	21	19	131	2.946	71	3.185	60	2.705	1.177	4	2.579	3.072	2.12	1.176	3.158	3.831	0.05986	0.04077	0.02857	0.02419	0.01238	0.07146	0.06123	0	.	.	.	.	.	.	.	.	.	no	no	no	no	no	no	no
TMEM63A	ENSG00000196187	transmembrane protein 63A [Source:HGNC Symbol;Acc:HGNC:29118]	protein_coding	1:225845536-225882380:-1	Tmem63a	ENSMUSG00000026519	ortholog_one2one	89.5911	89.9254	1	42	43	51	63	12	11	3	225	5.06	136	6.101	89	4.013	1.52	5.793	5.041	7.834	7.855	4.706	1.654	0.605	0.0735	0.06444	0.08305	0.10293	0.06624	0.03073	0.01226	0	.	.	.	.	.	.	.	.	.	no	no	no	no	no	no	no
TMEM63B	ENSG00000137216	transmembrane protein 63B [Source:HGNC Symbol;Acc:HGNC:17735]	protein_coding	6:44126914-44155519:1	Tmem63b	ENSMUSG00000036026	ortholog_one2one	98.1971	98.1971	1	271	269	332	135	13	21	25	1066	23.971	872	39.121	194	8.747	4.473	37.379	31.536	50.998	16.833	5.098	3.158	5.04	0.75042	0.66874	0.79761	0.24834	0.09291	0.06824	0.08083	3	Cluster 2 (state 0) | Cluster 0 (state 0A/1) | Cluster 4 (state 0B)	0.374 | 0.315 | 0.51	0.214 | 0.222 | 0.193	0.160 | 0.093 | 0.317	0.317	0.348 | 0.272 | 0.387	6.973e-21 | 3.605e-13 | 1.061e-65	3.527e-16 | 1.823e-08 | 5.365e-61	.	yes	yes	yes	no	no	no	no
TMEM63C	ENSG00000165548	transmembrane protein 63C [Source:HGNC Symbol;Acc:HGNC:23787]	protein_coding	14:77116568-77259495:1	Tmem63c	ENSMUSG00000034145	ortholog_one2one	83.6228	84.0399	1	9	5	12	3	0	3	0	32	0.72	26	1.166	6	0.271	4.303	1.241	0.586	1.843	0.374	0	0.451	0	0.01644	0.00897	0.01642	0.00501	0	0.00784	0	0	.	.	.	.	.	.	.	.	.	no	no	no	no	no	no	no
TMEM64	ENSG00000180694	transmembrane protein 64 [Source:HGNC Symbol;Acc:HGNC:25441]	protein_coding	8:90621995-90791632:-1	Tmem64	ENSMUSG00000043252	ortholog_one2one	88.9474	88.7139	1	29	40	18	15	0	24	6	132	2.968	87	3.903	45	2.029	1.924	4	4.689	2.765	1.87	0	3.609	1.21	0.06776	0.07486	0.0361	0.02225	0	0.05979	0.01882	0	.	.	.	.	.	.	.	.	.	no	no	no	no	no	no	no
TMEM65	ENSG00000164983	transmembrane protein 65 [Source:HGNC Symbol;Acc:HGNC:25203]	protein_coding	8:124306189-124372701:-1	Tmem65	ENSMUSG00000062373	ortholog_one2one	91.6667	94.0171	1	45	74	58	73	18	65	22	355	7.983	177	7.941	178	8.025	0.99	6.207	8.675	8.909	9.102	7.059	9.774	4.435	0.0907	0.14165	0.10001	0.12794	0.13436	0.20855	0.06576	0	.	.	.	.	.	.	.	.	.	no	no	no	no	no	no	no
TMEM67	ENSG00000164953	transmembrane protein 67 [Source:HGNC Symbol;Acc:HGNC:28396]	protein_coding	8:93754844-93819234:1	Tmem67	ENSMUSG00000049488	ortholog_one2one	85.1256	79.8303	1	170	118	174	191	53	112	164	982	22.082	462	20.727	520	23.445	0.884	23.448	13.834	26.728	23.815	20.784	16.842	33.065	0.38052	0.23908	0.35551	0.35488	0.4807	0.44591	0.72102	1	Cluster 5 (zygotene)	0.331	0.207	0.124	0.124	0.342	1.519e-13	7.685e-09	zygotene	no	no	no	no	no	no	yes
TMEM68	ENSG00000167904	transmembrane protein 68 [Source:HGNC Symbol;Acc:HGNC:26510]	protein_coding	8:55696424-55773407:-1	Tmem68	ENSMUSG00000028232	ortholog_one2one	92.9012	91.4894	1	170	163	144	139	58	139	85	898	20.193	477	21.4	421	18.981	1.127	23.448	19.109	22.12	17.332	22.745	20.902	17.137	0.40217	0.34357	0.23986	0.22954	0.54495	0.50083	0.28331	0	.	.	.	.	.	.	.	.	.	no	no	no	no	no	no	no
TMEM69	ENSG00000159596	transmembrane protein 69 [Source:HGNC Symbol;Acc:HGNC:28035]	protein_coding	1:45688181-45694436:1	Tmem69	ENSMUSG00000055900	ortholog_one2one	68.4211	68.9796	1	74	153	137	142	35	82	100	723	16.258	364	16.33	359	16.186	1.009	10.207	17.937	21.045	17.706	13.725	12.331	20.161	0.14924	0.34777	0.26001	0.24811	0.30076	0.27224	0.37592	0	.	.	.	.	.	.	.	.	.	no	no	no	no	no	no	no
TMEM70	ENSG00000175606	transmembrane protein 70 [Source:HGNC Symbol;Acc:HGNC:26050]	protein_coding	8:73972437-73982783:1	Tmem70	ENSMUSG00000025940	ortholog_one2one	59.6154	61.0236	1	328	222	243	231	89	150	144	1407	31.639	793	35.576	614	27.683	1.285	45.241	26.026	37.327	28.803	34.902	22.556	29.032	1.00779	0.52293	0.57989	0.48191	0.82931	0.54206	0.61648	1	Cluster 2 (state 0)	0.452	0.29	0.162	0.162	0.363	3.547e-19	1.794e-14	state 0	yes	no	no	no	no	no	no
TMEM71	ENSG00000165071	transmembrane protein 71 [Source:HGNC Symbol;Acc:HGNC:26572]	protein_coding	8:132685007-132760712:-1	Tmem71	ENSMUSG00000036944	ortholog_one2one	65.4237	67.2474	1	37	2	44	3	2	0	3	91	2.046	83	3.724	8	0.361	10.316	5.103	0.234	6.759	0.374	0.784	0	0.605	0.08482	0.00317	0.07939	0.00467	0.02015	0	0.00818	0	.	.	.	.	.	.	.	.	.	no	no	no	no	no	no	no
TMEM72	ENSG00000187783	transmembrane protein 72 [Source:HGNC Symbol;Acc:HGNC:31658]	protein_coding	10:44911316-44937010:1	Tmem72	ENSMUSG00000048108	ortholog_one2one	84.3636	84.3636	1	5	0	3	1	1	0	2	12	0.27	8	0.359	4	0.18	1.994	0.69	0	0.461	0.125	0.392	0	0.403	0.00782	0	0.0026	0.00098	0.01493	0	0.00334	0	.	.	.	.	.	.	.	.	.	no	no	no	no	no	no	no
TMEM72-AS1	ENSG00000224812	TMEM72 antisense RNA 1 [Source:HGNC Symbol;Acc:HGNC:27349]	lncRNA	10:44793119-44959709:-1	.	.	.	.	.	.	23	18	29	6	3	10	2	91	2.046	70	3.14	21	0.947	3.316	3.172	2.11	4.455	0.748	1.176	1.504	0.403	0.04036	0.03373	0.04403	0.01589	0.01433	0.02411	0.00556	0	.	.	.	.	.	.	.	.	.	no	no	no	no	no	no	no
TMEM74	ENSG00000164841	transmembrane protein 74 [Source:HGNC Symbol;Acc:HGNC:26409]	protein_coding	8:108606850-108787594:-1	Tmem74	ENSMUSG00000054409	ortholog_one2one	77.0492	77.0492	1	78	65	67	104	15	7	3	339	7.623	210	9.421	129	5.816	1.62	10.759	7.62	10.292	12.968	5.882	1.053	0.605	0.1764	0.13712	0.11753	0.16619	0.10947	0.02694	0.00337	0	.	.	.	.	.	.	.	.	.	no	no	no	no	no	no	no
TMEM74B	ENSG00000125895	transmembrane protein 74B [Source:HGNC Symbol;Acc:HGNC:15893]	protein_coding	20:1180561-1185415:-1	Tmem74b	ENSMUSG00000044364	ortholog_one2one	81.6406	90.0862	1	99	47	91	26	2	0	0	265	5.959	237	10.633	28	1.262	8.426	13.655	5.51	13.978	3.242	0.784	0	0	0.21795	0.09825	0.18085	0.03184	0.0105	0	0	0	.	.	.	.	.	.	.	.	.	no	no	no	no	no	no	no
TMEM75	ENSG00000280055	transmembrane protein 75 [Source:HGNC Symbol;Acc:HGNC:32295]	lncRNA	8:127946559-127948723:-1	.	.	.	.	.	.	4	3	1	2	1	4	6	21	0.472	8	0.359	13	0.586	0.613	0.552	0.352	0.154	0.249	0.392	0.602	1.21	0.01592	0.00367	0.0006	0.0043	0.01172	0.01586	0.0212	0	.	.	.	.	.	.	.	.	.	no	no	no	no	no	no	no
TMEM78	ENSG00000177800	transmembrane protein 78 [Source:HGNC Symbol;Acc:HGNC:32307]	lncRNA	1:229249636-229251810:1	.	.	.	.	.	.	33	16	21	9	18	211	52	360	8.095	70	3.14	290	13.075	0.24	4.552	1.876	3.226	1.122	7.059	31.729	10.484	0.06334	0.03402	0.0387	0.00974	0.16683	0.94729	0.21859	1	Cluster 3 (leptotene)	0.317	0.039	0.278	0.278	0.866	3.101e-107	1.569e-102	leptotene	no	no	no	no	no	yes	no
TMEM79	ENSG00000163472	transmembrane protein 79 [Source:HGNC Symbol;Acc:HGNC:28196]	protein_coding	1:156282935-156293185:1	Tmem79	ENSMUSG00000001420	ortholog_one2one	82.9949	83.6317	1	15	27	21	32	5	5	19	124	2.788	63	2.826	61	2.75	1.028	2.069	3.165	3.226	3.99	1.961	0.752	3.831	0.03121	0.05199	0.03825	0.05804	0.03989	0.01979	0.06823	0	.	.	.	.	.	.	.	.	.	no	no	no	no	no	no	no
TMEM80	ENSG00000177042	transmembrane protein 80 [Source:HGNC Symbol;Acc:HGNC:27453]	protein_coding	11:695591-705028:1	Tmem80	ENSMUSG00000025505	ortholog_one2one	62.9371	73.1707	1	194	325	291	390	165	440	309	2114	47.538	810	36.339	1304	58.792	0.618	26.759	38.101	44.7	48.628	64.706	66.165	62.298	0.48939	0.84205	0.71288	1.09516	2.43852	2.92733	1.89498	3	Cluster 6 (late diff SPG) | Cluster 3 (leptotene) | Cluster 5 (zygotene)	0.647 | 0.662 | 0.623	0.465 | 0.443 | 0.457	0.182 | 0.219 | 0.166	0.219	0.602 | 0.937 | 0.356	1.036e-18 | 1.032e-104 | 6.238e-14	5.242e-14 | 5.218e-100 | 3.155e-09	.	no	no	no	no	yes	yes	yes
TMEM81	ENSG00000174529	transmembrane protein 81 [Source:HGNC Symbol;Acc:HGNC:32349]	protein_coding	1:205083129-205084460:-1	Tmem81	ENSMUSG00000048174	ortholog_one2one	70.9804	69.8842	1	9	7	19	14	0	1	3	53	1.192	35	1.57	18	0.812	1.933	1.241	0.821	2.919	1.746	0	0.15	0.605	0.01827	0.01442	0.03824	0.0174	0	0.0045	0.00703	0	.	.	.	.	.	.	.	.	.	no	no	no	no	no	no	no
TMEM82	ENSG00000162460	transmembrane protein 82 [Source:HGNC Symbol;Acc:HGNC:32350]	protein_coding	1:15742499-15747982:1	Tmem82	ENSMUSG00000043085	ortholog_one2one	79.5918	76.6854	1	0	1	1	1	0	0	0	3	0.067	2	0.09	1	0.045	2	0	0.117	0.154	0.125	0	0	0	0	0.00131	0.00207	0.00197	0	0	0	0	.	.	.	.	.	.	.	.	.	no	no	no	no	no	no	no
TMEM86A	ENSG00000151117	transmembrane protein 86A [Source:HGNC Symbol;Acc:HGNC:26890]	protein_coding	11:18693122-18704785:1	Tmem86a	ENSMUSG00000010307	ortholog_one2one	88.75	88.3817	1	14	15	13	13	8	34	26	123	2.766	42	1.884	81	3.652	0.516	1.931	1.758	1.997	1.621	3.137	5.113	5.242	0.02132	0.0324	0.02485	0.01785	0.05575	0.10631	0.09507	0	.	.	.	.	.	.	.	.	.	no	no	no	no	no	no	no
TMEM86B	ENSG00000180089	transmembrane protein 86B [Source:HGNC Symbol;Acc:HGNC:28448]	protein_coding	19:55226638-55228784:-1	Tmem86b	ENSMUSG00000045282	ortholog_one2one	65.9292	65.9292	1	4	14	14	13	2	3	6	56	1.259	32	1.436	24	1.082	1.327	0.552	1.641	2.151	1.621	0.784	0.451	1.21	0.00465	0.02666	0.02066	0.01557	0.00822	0.01085	0.01297	0	.	.	.	.	.	.	.	.	.	no	no	no	no	no	no	no
TMEM87A	ENSG00000103978	transmembrane protein 87A [Source:HGNC Symbol;Acc:HGNC:24522]	protein_coding	15:42210447-42273584:-1	Tmem87a	ENSMUSG00000033808	ortholog_one2one	89.5496	88.75	1	274	251	321	388	118	274	181	1807	40.634	846	37.954	961	43.327	0.876	37.793	29.426	49.309	48.379	46.275	41.203	36.492	0.7695	0.603	0.72937	0.97218	1.32441	1.27519	0.78645	2	Cluster 6 (late diff SPG) | Cluster 3 (leptotene)	0.463 | 0.412	0.403 | 0.405	0.060 | 0.007	0.06	0.329 | 0.332	4.262e-08 | 6.518e-35	2.156e-03 | 3.297e-30	.	no	no	no	no	yes	yes	no
TMEM87B	ENSG00000153214	transmembrane protein 87B [Source:HGNC Symbol;Acc:HGNC:25913]	protein_coding	2:112055269-112119318:1	Tmem87b	ENSMUSG00000014353	ortholog_one2one	88.2883	88.2883	1	61	67	52	53	21	22	17	293	6.589	180	8.075	113	5.095	1.585	8.414	7.855	7.988	6.608	8.235	3.308	3.427	0.12437	0.13208	0.08476	0.08748	0.14142	0.08252	0.05804	0	.	.	.	.	.	.	.	.	.	no	no	no	no	no	no	no
TMEM88	ENSG00000167874	transmembrane protein 88 [Source:HGNC Symbol;Acc:HGNC:32371]	protein_coding	17:7855066-7856099:1	Tmem88	ENSMUSG00000045377	ortholog_one2one	88.6792	88.6792	1	4	24	7	14	4	2	6	61	1.372	35	1.57	26	1.172	1.34	0.552	2.814	1.075	1.746	1.569	0.301	1.21	0.01261	0.04169	0.01728	0.02692	0.02135	0.00581	0.02174	0	.	.	.	.	.	.	.	.	.	no	no	no	no	no	no	no
TMEM88B	ENSG00000205116	transmembrane protein 88B [Source:HGNC Symbol;Acc:HGNC:37099]	protein_coding	1:1425871-1430255:1	Tmem88b	ENSMUSG00000073680	ortholog_one2one	76.0736	71.6763	1	35	20	41	12	3	8	1	120	2.698	96	4.307	24	1.082	3.981	4.828	2.345	6.298	1.496	1.176	1.203	0.202	0.05815	0.03448	0.05252	0.01525	0.02352	0.01655	0.00524	0	.	.	.	.	.	.	.	.	.	no	no	no	no	no	no	no
TMEM89	ENSG00000183396	transmembrane protein 89 [Source:HGNC Symbol;Acc:HGNC:32372]	protein_coding	3:48620759-48621769:-1	Tmem89	ENSMUSG00000025652	ortholog_one2one	57.8616	54.4379	1	37	41	40	40	11	44	56	269	6.049	118	5.294	151	6.808	0.778	5.103	4.807	6.144	4.988	4.314	6.617	11.29	0.11373	0.13972	0.09497	0.09668	0.13714	0.18395	0.21879	0	.	.	.	.	.	.	.	.	.	no	no	no	no	no	no	no
TMEM8B	ENSG00000137103	transmembrane protein 8B [Source:HGNC Symbol;Acc:HGNC:21427]	protein_coding	9:35814451-35865518:1	Tmem8b	ENSMUSG00000078716	ortholog_one2one	91.9913	91.2997	1	126	89	120	80	13	44	64	536	12.053	335	15.029	201	9.062	1.658	17.379	10.434	18.433	9.975	5.098	6.617	12.903	0.28276	0.15034	0.19088	0.14185	0.0908	0.13947	0.2346	0	.	.	.	.	.	.	.	.	.	no	no	no	no	no	no	no
TMEM9	ENSG00000116857	transmembrane protein 9 [Source:HGNC Symbol;Acc:HGNC:18823]	protein_coding	1:201134772-201171574:-1	Tmem9	ENSMUSG00000026411	ortholog_one2one	97.2678	97.2678	1	389	414	414	523	157	273	267	2437	54.801	1217	54.598	1220	55.005	0.993	53.655	48.535	63.594	65.212	61.569	41.053	53.831	1.27222	1.2641	1.17944	1.68131	2.27951	1.2426	1.422	1	Cluster 6 (late diff SPG)	0.616	0.544	0.072	0.072	0.482	1.21e-16	6.122e-12	late diff SPG	no	no	no	no	yes	no	no
TMEM91	ENSG00000142046	transmembrane protein 91 [Source:HGNC Symbol;Acc:HGNC:32393]	protein_coding	19:41350911-41384083:1	Tmem91	ENSMUSG00000061702	ortholog_one2one	78.4884	78.4884	1	78	138	148	125	24	27	32	572	12.863	364	16.33	208	9.378	1.741	10.759	16.178	22.734	15.586	9.412	4.06	6.452	0.19332	0.37721	0.31406	0.24407	0.2136	0.08762	0.12039	0	.	.	.	.	.	.	.	.	.	no	no	no	no	no	no	no
TMEM92	ENSG00000167105	transmembrane protein 92 [Source:HGNC Symbol;Acc:HGNC:26579]	protein_coding	17:50271406-50281485:1	Tmem92	ENSMUSG00000075610	ortholog_one2one	42.1384	41.358	0	12	28	38	12	11	5	1	107	2.406	78	3.499	29	1.307	2.677	1.655	3.283	5.837	1.496	4.314	0.752	0.202	0.01955	0.06107	0.06771	0.01738	0.08912	0.00995	0.00457	0	.	.	.	.	.	.	.	.	.	no	no	no	no	no	no	no
TMEM92-AS1	ENSG00000251179	TMEM92 antisense RNA 1 [Source:HGNC Symbol;Acc:HGNC:50442]	lncRNA	17:50281577-50287855:-1	.	.	.	.	.	.	1	1	2	0	0	0	0	4	0.09	4	0.179	0	0	NA	0.138	0.117	0.307	0	0	0	0	0.00145	0.00092	0.00211	0	0	0	0	0	.	.	.	.	.	.	.	.	.	no	no	no	no	no	no	no
TMEM94	ENSG00000177728	transmembrane protein 94 [Source:HGNC Symbol;Acc:HGNC:28983]	protein_coding	17:75441159-75500452:1	Tmem94	ENSMUSG00000020747	ortholog_one2one	95.059	94.019	1	48	54	81	69	13	44	32	341	7.668	183	8.21	158	7.124	1.152	6.621	6.331	12.442	8.603	5.098	6.617	6.452	0.08663	0.09286	0.14326	0.10365	0.09042	0.16031	0.1175	0	.	.	.	.	.	.	.	.	.	no	no	no	no	no	no	no
TMEM95	ENSG00000182896	transmembrane protein 95 [Source:HGNC Symbol;Acc:HGNC:27898]	protein_coding	17:7355123-7357219:1	Tmem95	ENSMUSG00000094845	ortholog_one2one	65.3409	65.3409	1	9	7	7	6	1	6	5	41	0.922	23	1.032	18	0.812	1.271	1.241	0.821	1.075	0.748	0.392	0.902	1.008	0.02589	0.02128	0.01131	0.01618	0.01565	0.02271	0.00852	0	.	.	.	.	.	.	.	.	.	no	no	no	no	no	no	no
TMEM97	ENSG00000109084	transmembrane protein 97 [Source:HGNC Symbol;Acc:HGNC:28106]	protein_coding	17:28319200-28328685:1	Tmem97	ENSMUSG00000037278	ortholog_one2one	82.3864	82.3864	1	210	272	328	442	129	392	229	2002	45.019	810	36.339	1192	53.742	0.676	28.966	31.887	50.384	55.112	50.588	58.947	46.169	0.56183	0.72151	0.7652	1.15865	1.73272	2.05769	1.08074	2	Cluster 6 (late diff SPG) | Cluster 3 (leptotene)	0.506 | 0.589	0.447 | 0.426	0.059 | 0.163	0.163	0.423 | 0.682	6.153e-12 | 1.530e-69	3.112e-07 | 7.738e-65	.	no	no	no	no	yes	yes	no
TMEM97P1	ENSG00000234030	transmembrane protein 97 pseudogene 1 [Source:HGNC Symbol;Acc:HGNC:39640]	processed_pseudogene	21:43783123-43783573:1	.	.	.	.	.	.	0	0	0	0	0	0	0	0	0	0	0	0	0	NA	0	0	0	0	0	0	0	0	0	0	0	0	0	0	0	.	.	.	.	.	.	.	.	.	no	no	no	no	no	no	no
TMEM98	ENSG00000006042	transmembrane protein 98 [Source:HGNC Symbol;Acc:HGNC:24529]	protein_coding	17:32927910-32945106:1	Tmem98	ENSMUSG00000035413	ortholog_one2one	98.6726	98.6726	1	187	245	241	260	52	181	261	1427	32.089	673	30.193	754	33.995	0.888	25.793	28.722	37.02	32.419	20.392	27.218	52.621	0.42216	0.55132	0.55871	0.59179	0.41808	0.76135	1.39764	1	Cluster 5 (zygotene)	0.526	0.295	0.231	0.231	0.617	5.58e-39	2.822e-34	zygotene	no	no	no	no	no	no	yes
TMEM99	ENSG00000167920	transmembrane protein 99 (putative) [Source:HGNC Symbol;Acc:HGNC:28305]	lncRNA	17:40819106-40836270:1	.	.	.	.	.	.	432	504	444	442	98	290	420	2630	59.141	1380	61.911	1250	56.357	1.099	59.586	59.086	68.203	55.112	38.431	43.609	84.677	1.43998	1.78999	1.45	1.22114	0.91582	1.26529	6.8809	1	Cluster 5 (zygotene)	0.847	0.559	0.288	0.288	1.71	1.346e-278	6.81e-274	zygotene	no	no	no	no	no	no	yes
TMEM9B	ENSG00000175348	TMEM9 domain family member B [Source:HGNC Symbol;Acc:HGNC:1168]	protein_coding	11:8947202-8965011:-1	Tmem9b	ENSMUSG00000031021	ortholog_one2one	94.9495	94.4724	1	499	413	492	446	124	270	210	2454	55.183	1404	62.988	1050	47.34	1.331	68.828	48.417	75.576	55.611	48.627	40.602	42.339	2.0761	1.23537	2.07882	1.17444	1.28992	1.17194	0.93278	2	Cluster 2 (state 0) | Cluster 4 (state 0B)	0.688 | 0.756	0.525 | 0.517	0.163 | 0.239	0.239	0.406 | 0.398	2.338e-23 | 8.264e-31	1.182e-18 | 4.180e-26	.	yes	no	yes	no	no	no	no
TMEM9B-AS1	ENSG00000254860	TMEM9B antisense RNA 1 [Source:HGNC Symbol;Acc:HGNC:19230]	lncRNA	11:8964510-8977527:1	.	.	.	.	.	.	88	46	68	36	10	32	50	330	7.421	202	9.062	128	5.771	1.57	12.138	5.393	10.445	4.489	3.922	4.812	10.081	0.19274	0.07198	0.10207	0.05918	0.06364	0.11991	0.19124	0	.	.	.	.	.	.	.	.	.	no	no	no	no	no	no	no
TMF1	ENSG00000144747	TATA element modulatory factor 1 [Source:HGNC Symbol;Acc:HGNC:11870]	protein_coding	3:69019827-69052339:-1	Tmf1	ENSMUSG00000030059	ortholog_one2one	87.1912	87.3511	1	214	306	239	238	95	408	279	1779	40.004	759	34.051	1020	45.987	0.74	29.517	35.873	36.713	29.676	37.255	61.353	56.25	0.58919	0.88696	0.5516	0.53908	0.98547	2.51846	1.62357	2	Cluster 3 (leptotene) | Cluster 5 (zygotene)	0.614 | 0.562	0.363 | 0.38	0.251 | 0.182	0.251	0.966 | 0.401	1.301e-103 | 5.155e-16	6.578e-99 | 2.607e-11	.	no	no	no	no	no	yes	yes
TMF1P1	ENSG00000262235	TATA element modulatory factor 1 pseudogene 1 [Source:HGNC Symbol;Acc:HGNC:51353]	processed_pseudogene	16:13458326-13458698:1	.	.	.	.	.	.	0	0	0	0	0	0	0	0	0	0	0	0	0	NA	0	0	0	0	0	0	0	0	0	0	0	0	0	0	0	.	.	.	.	.	.	.	.	.	no	no	no	no	no	no	no
TMIE	ENSG00000181585	transmembrane inner ear [Source:HGNC Symbol;Acc:HGNC:30800]	protein_coding	3:46694528-46710886:1	Tmie	ENSMUSG00000049555	ortholog_one2one	91.6667	93.4641	1	39	38	65	70	13	30	25	280	6.296	142	6.371	138	6.222	1.024	5.379	4.455	9.985	8.728	5.098	4.511	5.04	0.0835	0.07431	0.11624	0.11918	0.0949	0.10683	0.07769	0	.	.	.	.	.	.	.	.	.	no	no	no	no	no	no	no
TMIGD1	ENSG00000182271	transmembrane and immunoglobulin domain containing 1 [Source:HGNC Symbol;Acc:HGNC:32431]	protein_coding	17:30316333-30334059:-1	Tmigd1	ENSMUSG00000020839	ortholog_one2one	73.2824	73.5632	1	5	2	3	1	0	0	0	11	0.247	10	0.449	1	0.045	9.978	0.69	0.234	0.461	0.125	0	0	0	0.01211	0.00455	0.00374	0.00048	0	0	0	0	.	.	.	.	.	.	.	.	.	no	no	no	no	no	no	no
TMIGD2	ENSG00000167664	transmembrane and immunoglobulin domain containing 2 [Source:HGNC Symbol;Acc:HGNC:28324]	protein_coding	19:4292232-4302431:-1	.	.	.	.	.	.	56	17	72	6	0	0	1	152	3.418	145	6.505	7	0.316	20.585	7.724	1.993	11.06	0.748	0	0	0.202	0.09697	0.03526	0.13649	0.00539	0	0	0.00394	0	.	.	.	.	.	.	.	.	.	no	no	no	no	no	no	no
TMIGD3	ENSG00000121933	transmembrane and immunoglobulin domain containing 3 [Source:HGNC Symbol;Acc:HGNC:51375]	protein_coding	1:111483348-111563962:-1	Tmigd3	ENSMUSG00000074344	ortholog_one2one	39.4813	65.5502	0	54	45	65	38	22	63	49	336	7.556	164	7.358	172	7.755	0.949	7.448	5.275	9.985	4.738	8.627	9.474	9.879	0.14773	0.13035	0.12991	0.10212	0.21398	0.23632	0.27729	0	.	.	.	.	.	.	.	.	.	no	no	no	no	no	no	no
TMLHE	ENSG00000185973	trimethyllysine hydroxylase, epsilon [Source:HGNC Symbol;Acc:HGNC:18308]	protein_coding	X:155489011-155719098:-1	.	.	.	.	.	.	36	42	29	26	5	6	5	149	3.351	107	4.8	42	1.894	2.534	4.966	4.924	4.455	3.242	1.961	0.902	1.008	0.07133	0.07611	0.04611	0.04009	0.04024	0.01248	0.01407	0	.	.	.	.	.	.	.	.	.	no	no	no	no	no	no	no
TMLHE-AS1	ENSG00000224533	TMLHE antisense RNA 1 [Source:HGNC Symbol;Acc:HGNC:44261]	lncRNA	X:155466540-155611616:1	.	.	.	.	.	.	5	1	3	0	0	0	0	9	0.202	9	0.404	0	0	NA	0.69	0.117	0.461	0	0	0	0	0.00615	0.00065	0.00592	0	0	0	0	0	.	.	.	.	.	.	.	.	.	no	no	no	no	no	no	no
TMOD1	ENSG00000136842	tropomodulin 1 [Source:HGNC Symbol;Acc:HGNC:11871]	protein_coding	9:97501180-97601743:1	Tmod1	ENSMUSG00000028328	ortholog_one2one	96.9359	96.9359	1	44	75	60	49	7	20	2	257	5.779	179	8.031	78	3.517	2.283	6.069	8.792	9.217	6.11	2.745	3.008	0.403	0.0805	0.15584	0.1024	0.07432	0.05927	0.06362	0.01299	0	.	.	.	.	.	.	.	.	.	no	no	no	no	no	no	no
TMOD2	ENSG00000128872	tropomodulin 2 [Source:HGNC Symbol;Acc:HGNC:11872]	protein_coding	15:51751597-51816363:1	Tmod2	ENSMUSG00000032186	ortholog_one2one	95.1567	95.1567	1	46	61	57	44	8	30	65	311	6.993	164	7.358	147	6.628	1.11	6.345	7.151	8.756	5.486	3.137	4.511	13.105	0.08345	0.11709	0.09296	0.07273	0.06471	0.09399	0.22504	0	.	.	.	.	.	.	.	.	.	no	no	no	no	no	no	no
TMOD3	ENSG00000138594	tropomodulin 3 [Source:HGNC Symbol;Acc:HGNC:11873]	protein_coding	15:51829628-51947295:1	Tmod3	ENSMUSG00000058587	ortholog_one2one	90.0568	90.0568	1	176	146	134	154	62	125	67	864	19.429	456	20.458	408	18.395	1.112	24.276	17.116	20.584	19.202	24.314	18.797	13.508	0.44096	0.31157	0.2635	0.28655	0.57461	0.45297	0.25067	0	.	.	.	.	.	.	.	.	.	no	no	no	no	no	no	no
TMOD4	ENSG00000163157	tropomodulin 4 [Source:HGNC Symbol;Acc:HGNC:11874]	protein_coding	1:151169986-151176284:-1	Tmod4	ENSMUSG00000005628	ortholog_one2one	96.2319	96.2319	1	10	0	12	1	0	3	1	27	0.607	22	0.987	5	0.225	4.387	1.379	0	1.843	0.125	0	0.451	0.202	0.01683	0	0.01514	0.00248	0	0.0122	0.00531	0	.	.	.	.	.	.	.	.	.	no	no	no	no	no	no	no
TMPO	ENSG00000120802	thymopoietin [Source:HGNC Symbol;Acc:HGNC:11875]	protein_coding	12:98515579-98550351:1	Tmpo	ENSMUSG00000019961	ortholog_one2one	51.3216	33.6219	0	288	364	270	479	98	201	108	1808	40.657	922	41.364	886	39.946	1.035	39.724	42.673	41.475	59.726	38.431	30.226	21.774	0.79425	0.96971	0.56679	1.42259	1.03752	0.82009	0.38356	1	Cluster 1 (early diff SPG)	0.597	0.365	0.232	0.232	0.461	1.939e-35	9.81e-31	early diff SPG	no	no	no	yes	no	no	no
TMPO-AS1	ENSG00000257167	TMPO antisense RNA 1 [Source:HGNC Symbol;Acc:HGNC:44158]	lncRNA	12:98512973-98516422:-1	.	.	.	.	.	.	57	104	106	163	32	106	126	694	15.606	267	11.978	427	19.252	0.622	7.862	12.192	16.283	20.324	12.549	15.94	25.403	0.11996	0.2228	0.21776	0.29268	0.25136	0.37448	0.53031	1	Cluster 5 (zygotene)	0.254	0.144	0.11	0.11	0.298	3.364e-12	1.701e-07	zygotene	no	no	no	no	no	no	yes
TMPOP1	ENSG00000229068	thymopoietin pseudogene 1 [Source:HGNC Symbol;Acc:HGNC:21364]	processed_pseudogene	6:30466452-30467994:1	.	.	.	.	.	.	3	0	1	1	1	10	1	17	0.382	4	0.179	13	0.586	0.305	0.414	0	0.154	0.125	0.392	1.504	0.202	0.00871	0	0.00079	0.00488	0.00283	0.03899	0.00328	0	.	.	.	.	.	.	.	.	.	no	no	no	no	no	no	no
TMPOP2	ENSG00000262904	thymopoietin pseudogene 2 [Source:HGNC Symbol;Acc:HGNC:50860]	processed_pseudogene	16:74667506-74668706:1	.	.	.	.	.	.	54	29	34	49	7	43	40	256	5.757	117	5.249	139	6.267	0.838	7.448	3.4	5.223	6.11	2.745	6.466	8.065	0.12782	0.05996	0.06007	0.09459	0.05788	0.15607	0.15625	0	.	.	.	.	.	.	.	.	.	no	no	no	no	no	no	no
TMPPE	ENSG00000188167	transmembrane protein with metallophosphoesterase domain [Source:HGNC Symbol;Acc:HGNC:33865]	protein_coding	3:33090421-33097146:-1	Tmppe	ENSMUSG00000079260	ortholog_one2one	84.3267	85.4586	1	3	4	3	2	1	0	0	13	0.292	10	0.449	3	0.135	3.326	0.414	0.469	0.461	0.249	0.392	0	0	0.00551	0.00535	0.00388	0.00347	0.00264	0	0	0	.	.	.	.	.	.	.	.	.	no	no	no	no	no	no	no
TMPRSS11A	ENSG00000187054	transmembrane serine protease 11A [Source:HGNC Symbol;Acc:HGNC:27954]	protein_coding	4:67909395-67964140:-1	Tmprss11a	ENSMUSG00000072845	ortholog_one2one	65.0718	69.9229	1	9	2	3	0	1	0	1	16	0.36	14	0.628	2	0.09	6.978	1.241	0.234	0.461	0	0.392	0	0.202	0.01395	0.00492	0.00745	0	0.00267	0	0.0037	0	.	.	.	.	.	.	.	.	.	no	no	no	no	no	no	no
TMPRSS11B	ENSG00000185873	transmembrane serine protease 11B [Source:HGNC Symbol;Acc:HGNC:25398]	protein_coding	4:68226653-68245694:-1	.	.	.	.	.	.	18	11	28	7	0	7	4	75	1.687	57	2.557	18	0.812	3.149	2.483	1.29	4.301	0.873	0	1.053	0.806	0.03925	0.01334	0.03615	0.01025	0	0.01598	0.01103	0	.	.	.	.	.	.	.	.	.	no	no	no	no	no	no	no
TMPRSS11BNL	ENSG00000250026	TMPRSS11B N-terminal like, pseudogene [Source:HGNC Symbol;Acc:HGNC:37262]	transcribed_unprocessed_pseudogene	4:68184081-68218080:-1	.	.	.	.	.	.	31	11	25	10	3	5	10	95	2.136	67	3.006	28	1.262	2.382	4.276	1.29	3.84	1.247	1.176	0.752	2.016	0.06348	0.02272	0.04463	0.01059	0.01898	0.01391	0.03326	0	.	.	.	.	.	.	.	.	.	no	no	no	no	no	no	no
TMPRSS11CP	ENSG00000232398	transmembrane serine protease 11C, pseudogene [Source:HGNC Symbol;Acc:HGNC:31934]	unprocessed_pseudogene	4:67766480-67773854:-1	.	.	.	.	.	.	0	1	3	1	0	1	1	7	0.157	4	0.179	3	0.135	1.326	0	0.117	0.461	0.125	0	0.15	0.202	0	0.00171	0.0038	0.00148	0	0.00102	0.00774	0	.	.	.	.	.	.	.	.	.	no	no	no	no	no	no	no
TMPRSS11D	ENSG00000153802	transmembrane serine protease 11D [Source:HGNC Symbol;Acc:HGNC:24059]	protein_coding	4:67820876-67884002:-1	Tmprss11d	ENSMUSG00000061259	ortholog_one2one	66.5072	66.6667	1	34	10	32	1	0	1	1	79	1.776	76	3.41	3	0.135	25.259	4.69	1.172	4.916	0.125	0	0.15	0.202	0.06297	0.02221	0.04714	0.00048	0	0.00457	0.00533	0	.	.	.	.	.	.	.	.	.	no	no	no	no	no	no	no
TMPRSS11E	ENSG00000087128	transmembrane serine protease 11E [Source:HGNC Symbol;Acc:HGNC:24465]	protein_coding	4:68447463-68497604:1	Tmprss11e	ENSMUSG00000054537	ortholog_one2one	75.6501	75.6501	1	30	1	8	0	0	1	1	41	0.922	39	1.75	2	0.09	19.444	4.138	0.117	1.229	0	0	0.15	0.202	0.06545	0.00101	0.01124	0	0	0.00612	0.00677	0	.	.	.	.	.	.	.	.	.	no	no	no	no	no	no	no
TMPRSS11F	ENSG00000198092	transmembrane serine protease 11F [Source:HGNC Symbol;Acc:HGNC:29994]	protein_coding	4:68053198-68129869:-1	Tmprss11f	ENSMUSG00000048764	ortholog_one2one	86.9863	86.7882	1	20	9	19	4	3	5	8	68	1.529	48	2.153	20	0.902	2.387	2.759	1.055	2.919	0.499	1.176	0.752	1.613	0.03981	0.01519	0.03006	0.00441	0.02475	0.01375	0.0132	0	.	.	.	.	.	.	.	.	.	no	no	no	no	no	no	no
TMPRSS11GP	ENSG00000229009	transmembrane serine protease 11G, pseudogene [Source:HGNC Symbol;Acc:HGNC:42983]	transcribed_unprocessed_pseudogene	4:67991684-68015768:-1	.	.	.	.	.	.	11	2	3	1	0	1	2	20	0.45	16	0.718	4	0.18	3.989	1.517	0.234	0.461	0.125	0	0.15	0.403	0.02068	0.00205	0.00344	0.00537	0	0.00147	0.00749	0	.	.	.	.	.	.	.	.	.	no	no	no	no	no	no	no
TMPRSS12	ENSG00000186452	transmembrane serine protease 12 [Source:HGNC Symbol;Acc:HGNC:28779]	protein_coding	12:50842920-50887884:1	Tmprss12	ENSMUSG00000045631	ortholog_one2one	58.3333	60.4167	1	50	29	62	37	14	38	73	303	6.814	141	6.326	162	7.304	0.866	6.897	3.4	9.524	4.613	5.49	5.714	14.718	0.10174	0.05973	0.10248	0.07174	0.10814	0.13804	0.24766	0	.	.	.	.	.	.	.	.	.	no	no	no	no	no	no	no
TMPRSS13	ENSG00000137747	transmembrane serine protease 13 [Source:HGNC Symbol;Acc:HGNC:29808]	protein_coding	11:117900641-117929459:-1	Tmprss13	ENSMUSG00000037129	ortholog_one2one	79.8942	82.6642	1	11	3	20	5	2	1	1	43	0.967	34	1.525	9	0.406	3.756	1.517	0.352	3.072	0.623	0.784	0.15	0.202	0.02129	0.00513	0.03051	0.00633	0.01059	0.00303	0.00589	0	.	.	.	.	.	.	.	.	.	no	no	no	no	no	no	no
TMPRSS15	ENSG00000154646	transmembrane serine protease 15 [Source:HGNC Symbol;Acc:HGNC:9490]	protein_coding	21:18269116-18485879:-1	Tmprss15	ENSMUSG00000022857	ortholog_one2one	75.0736	71.5622	1	25	6	22	0	0	0	1	54	1.214	53	2.378	1	0.045	52.844	3.448	0.703	3.379	0	0	0	0.202	0.04981	0.01155	0.03446	0	0	0	0.00636	0	.	.	.	.	.	.	.	.	.	no	no	no	no	no	no	no
TMPRSS2	ENSG00000184012	transmembrane serine protease 2 [Source:HGNC Symbol;Acc:HGNC:11876]	protein_coding	21:41464300-41531116:-1	Tmprss2	ENSMUSG00000000385	ortholog_one2one	78.0488	78.3673	1	35	84	67	7	4	4	3	204	4.587	186	8.345	18	0.812	10.277	4.828	9.848	10.292	0.873	1.569	0.602	0.605	0.06126	0.15912	0.11211	0.0128	0.04121	0.01128	0.01331	0	.	.	.	.	.	.	.	.	.	no	no	no	no	no	no	no
TMPRSS3	ENSG00000160183	transmembrane serine protease 3 [Source:HGNC Symbol;Acc:HGNC:11877]	protein_coding	21:42371887-42396091:-1	Tmprss3	ENSMUSG00000024034	ortholog_one2one	88.9625	84.8421	1	18	9	14	6	1	0	2	50	1.124	41	1.839	9	0.406	4.53	2.483	1.055	2.151	0.748	0.392	0	0.403	0.03837	0.01632	0.01906	0.01112	0.00961	0	0.00926	0	.	.	.	.	.	.	.	.	.	no	no	no	no	no	no	no
TMPRSS4	ENSG00000137648	transmembrane serine protease 4 [Source:HGNC Symbol;Acc:HGNC:11878]	protein_coding	11:118077012-118121890:1	Tmprss4	ENSMUSG00000032091	ortholog_one2one	76.4302	76.7816	1	27	10	24	6	4	3	4	78	1.754	61	2.737	17	0.766	3.573	3.724	1.172	3.687	0.748	1.569	0.451	0.806	0.05144	0.02364	0.03731	0.00588	0.02973	0.00698	0.01365	0	.	.	.	.	.	.	.	.	.	no	no	no	no	no	no	no
TMPRSS5	ENSG00000166682	transmembrane serine protease 5 [Source:HGNC Symbol;Acc:HGNC:14908]	protein_coding	11:113687547-113706373:-1	Tmprss5	ENSMUSG00000032268	ortholog_one2one	78.337	78.6813	1	16	1	15	1	4	8	4	49	1.102	32	1.436	17	0.766	1.875	2.207	0.117	2.304	0.125	1.569	1.203	0.806	0.02752	0.00101	0.01444	0.00295	0.02928	0.02903	0.01716	0	.	.	.	.	.	.	.	.	.	no	no	no	no	no	no	no
TMPRSS6	ENSG00000187045	transmembrane serine protease 6 [Source:HGNC Symbol;Acc:HGNC:16517]	protein_coding	22:37065436-37109713:-1	Tmprss6	ENSMUSG00000016942	ortholog_one2one	83.6658	82.7374	1	45	8	47	7	4	10	6	127	2.856	100	4.486	27	1.217	3.686	6.207	0.938	7.22	0.873	1.569	1.504	1.21	0.103	0.01275	0.08056	0.01375	0.05363	0.0349	0.02766	0	.	.	.	.	.	.	.	.	.	no	no	no	no	no	no	no
TMPRSS7	ENSG00000176040	transmembrane serine protease 7 [Source:HGNC Symbol;Acc:HGNC:30846]	protein_coding	3:112034843-112081269:1	Tmprss7	ENSMUSG00000033177	ortholog_one2one	88.019	89.5054	1	24	9	18	5	0	2	1	59	1.327	51	2.288	8	0.361	6.338	3.31	1.055	2.765	0.623	0	0.301	0.202	0.04642	0.02254	0.02469	0.0076	0	0.00877	0.0035	0	.	.	.	.	.	.	.	.	.	no	no	no	no	no	no	no
TMPRSS9	ENSG00000178297	transmembrane serine protease 9 [Source:HGNC Symbol;Acc:HGNC:30079]	protein_coding	19:2360238-2426239:1	Tmprss9	ENSMUSG00000059406	ortholog_one2one	79.5974	79.1629	1	36	20	35	20	5	1	3	120	2.698	91	4.083	29	1.307	3.124	4.966	2.345	5.376	2.494	1.961	0.15	0.605	0.07462	0.03306	0.05416	0.02696	0.04591	0.00391	0.0078	0	.	.	.	.	.	.	.	.	.	no	no	no	no	no	no	no
TMSB10	ENSG00000034510	thymosin beta 10 [Source:HGNC Symbol;Acc:HGNC:11879]	protein_coding	2:84905656-84906671:1	Gm9844	ENSMUSG00000091955	ortholog_one2one	100	100	0	476	430	351	591	180	223	134	2385	53.632	1257	56.393	1128	50.857	1.109	65.655	50.41	53.917	73.691	70.588	33.534	27.016	2.11302	1.6796	1.0841	2.42516	2.85077	1.07182	0.82943	3	Cluster 2 (state 0) | Cluster 1 (early diff SPG) | Cluster 6 (late diff SPG)	0.657 | 0.737 | 0.706	0.513 | 0.492 | 0.526	0.144 | 0.245 | 0.180	0.245	0.263 | 0.446 | 0.562	3.051e-12 | 2.833e-37 | 3.367e-17	1.543e-07 | 1.433e-32 | 1.703e-12	.	yes	no	no	yes	yes	no	no
TMSB10P1	ENSG00000228499	thymosin beta 10 pseudogene 1 [Source:HGNC Symbol;Acc:HGNC:41949]	processed_pseudogene	2:235882362-235882493:-1	.	.	.	.	.	.	0	0	0	0	0	0	0	0	0	0	0	0	0	NA	0	0	0	0	0	0	0	0	0	0	0	0	0	0	0	.	.	.	.	.	.	.	.	.	no	no	no	no	no	no	no
TMSB10P2	ENSG00000235211	thymosin beta 10 pseudogene 2 [Source:HGNC Symbol;Acc:HGNC:41950]	processed_pseudogene	X:18341216-18341346:1	.	.	.	.	.	.	0	0	0	0	0	0	0	0	0	0	0	0	0	NA	0	0	0	0	0	0	0	0	0	0	0	0	0	0	0	.	.	.	.	.	.	.	.	.	no	no	no	no	no	no	no
TMSB15A	ENSG00000158164	thymosin beta 15A [Source:HGNC Symbol;Acc:HGNC:30744]	protein_coding	X:102513682-102516739:-1	.	.	.	.	.	.	229	244	265	268	26	45	7	1084	24.376	738	33.109	346	15.6	2.122	31.586	28.605	40.707	33.416	10.196	6.767	1.411	0.58111	0.61756	0.60217	0.61003	0.17349	0.14072	0.02094	0	.	.	.	.	.	.	.	.	.	no	no	no	no	no	no	no
TMSB15B-AS1	ENSG00000231728	TMSB15B antisense RNA 1 [Source:HGNC Symbol;Acc:HGNC:53858]	lncRNA	X:103845151-103919548:-1	.	.	.	.	.	.	3	0	4	0	0	2	1	10	0.225	7	0.314	3	0.135	2.326	0.414	0	0.614	0	0	0.301	0.202	0.00617	0	0.0076	0	0	0.00721	0.00292	0	.	.	.	.	.	.	.	.	.	no	no	no	no	no	no	no
TMSB15B/ENSG00000158427	ENSG00000158427	thymosin beta 15B [Source:HGNC Symbol;Acc:HGNC:28612]	protein_coding	X:103918896-103966712:1	.	.	.	.	.	.	22	12	14	8	1	3	2	62	1.394	48	2.153	14	0.631	3.412	3.034	1.407	2.151	0.998	0.392	0.451	0.403	0.04804	0.02336	0.02066	0.01513	0.008	0.01304	0.00461	0	.	.	.	.	.	.	.	.	.	no	no	no	no	no	no	no
TMSB15B/ENSG00000269226	ENSG00000269226	thymosin beta 15B [Source:NCBI gene (formerly Entrezgene);Acc:286527]	protein_coding	X:104063871-104076212:-1	.	.	.	.	.	.	42	24	41	22	10	11	6	156	3.508	107	4.8	49	2.209	2.173	5.793	2.814	6.298	2.743	3.922	1.654	1.21	0.08098	0.03511	0.05949	0.03288	0.07087	0.03157	0.0168	0	.	.	.	.	.	.	.	.	.	no	no	no	no	no	no	no
TMSB4X	ENSG00000205542	thymosin beta 4 X-linked [Source:HGNC Symbol;Acc:HGNC:11881]	protein_coding	X:12975110-12977227:1	.	.	.	.	.	.	381	595	373	584	158	284	181	2556	57.477	1349	60.52	1207	54.418	1.112	52.552	69.754	57.296	72.818	61.961	42.707	36.492	1.61273	3.60034	1.16432	2.63973	2.86741	1.97534	1.31604	1	Cluster 0 (state 0A/1)	0.698	0.546	0.152	0.152	0.678	7.588e-43	3.838e-38	state 0A/1	no	yes	no	no	no	no	no
TMSB4XP4	ENSG00000223551	TMSB4X pseudogene 4 [Source:HGNC Symbol;Acc:HGNC:11886]	processed_pseudogene	9:128342153-128342770:1	.	.	.	.	.	.	12	15	16	17	2	4	3	69	1.552	43	1.929	26	1.172	1.646	1.655	1.758	2.458	2.12	0.784	0.602	0.605	0.02231	0.02466	0.02024	0.02263	0.02825	0.01255	0.01165	0	.	.	.	.	.	.	.	.	.	no	no	no	no	no	no	no
TMSB4Y	ENSG00000154620	thymosin beta 4 Y-linked [Source:HGNC Symbol;Acc:HGNC:11882]	protein_coding	Y:13703899-13706024:1	Tmsb4x	ENSMUSG00000049775	ortholog_one2one	93.1818	82	1	50	61	42	53	7	18	7	238	5.352	153	6.864	85	3.832	1.791	6.897	7.151	6.452	6.608	2.745	2.707	1.411	0.11162	0.12559	0.06115	0.09269	0.04035	0.06421	0.02681	0	.	.	.	.	.	.	.	.	.	no	no	no	no	no	no	no
TMTC1	ENSG00000133687	transmembrane O-mannosyltransferase targeting cadherins 1 [Source:HGNC Symbol;Acc:HGNC:24099]	protein_coding	12:29500840-29784759:-1	Tmtc1	ENSMUSG00000030306	ortholog_one2one	88.2086	82.5902	1	46	48	44	22	2	5	8	175	3.935	138	6.191	37	1.668	3.712	6.345	5.627	6.759	2.743	0.784	0.752	1.613	0.09495	0.08	0.07769	0.03008	0.01383	0.01347	0.02577	0	.	.	.	.	.	.	.	.	.	no	no	no	no	no	no	no
TMTC2	ENSG00000179104	transmembrane O-mannosyltransferase targeting cadherins 2 [Source:HGNC Symbol;Acc:HGNC:25440]	protein_coding	12:82686880-83134870:1	Tmtc2	ENSMUSG00000036019	ortholog_one2one	95.6938	95.6938	1	38	44	48	26	2	2	0	160	3.598	130	5.832	30	1.353	4.31	5.241	5.158	7.373	3.242	0.784	0.301	0	0.07226	0.07595	0.07642	0.04395	0.02982	0.00482	0	0	.	.	.	.	.	.	.	.	.	no	no	no	no	no	no	no
TMTC3	ENSG00000139324	transmembrane O-mannosyltransferase targeting cadherins 3 [Source:HGNC Symbol;Acc:HGNC:26899]	protein_coding	12:88142296-88199887:1	Tmtc3	ENSMUSG00000036676	ortholog_one2one	90.4814	89.8913	1	272	201	263	220	46	121	101	1224	27.524	736	33.019	488	22.002	1.501	37.517	23.564	40.399	27.431	18.039	18.195	20.363	0.72217	0.45728	0.51571	0.45971	0.39207	0.41697	0.33415	1	Cluster 2 (state 0)	0.375	0.256	0.119	0.119	0.258	1.1e-11	5.566e-07	state 0	yes	no	no	no	no	no	no
TMTC4	ENSG00000125247	transmembrane O-mannosyltransferase targeting cadherins 4 [Source:HGNC Symbol;Acc:HGNC:25904]	protein_coding	13:100603625-100675093:-1	Tmtc4	ENSMUSG00000041594	ortholog_one2one	88.4211	90.6883	1	144	323	170	339	65	60	48	1149	25.838	637	28.578	512	23.084	1.238	19.862	37.866	26.114	42.269	25.49	9.023	9.677	0.33387	0.80218	0.34995	0.74143	0.52561	0.20772	0.17479	2	Cluster 0 (state 0A/1) | Cluster 1 (early diff SPG)	0.379 | 0.423	0.23 | 0.222	0.149 | 0.201	0.201	0.368 | 0.299	2.919e-24 | 1.903e-29	1.476e-19 | 9.627e-25	.	no	yes	no	yes	no	no	no
TMUB1	ENSG00000164897	transmembrane and ubiquitin like domain containing 1 [Source:HGNC Symbol;Acc:HGNC:21709]	protein_coding	7:151081085-151083493:-1	Tmub1	ENSMUSG00000028958	ortholog_one2one	56.9106	39.7727	0	14	13	14	56	16	68	76	257	5.779	41	1.839	216	9.739	0.189	1.931	1.524	2.151	6.983	6.275	10.226	15.323	0.02792	0.02429	0.01876	0.07935	0.15974	0.2435	0.27901	0	.	.	.	.	.	.	.	.	.	no	no	no	no	no	no	no
TMUB2	ENSG00000168591	transmembrane and ubiquitin like domain containing 2 [Source:HGNC Symbol;Acc:HGNC:28459]	protein_coding	17:44186970-44191929:1	Tmub2	ENSMUSG00000034757	ortholog_one2one	83.8006	75.1397	1	190	189	238	181	60	250	275	1383	31.1	617	27.681	766	34.536	0.802	26.207	22.157	36.559	22.569	23.529	37.594	55.444	0.45682	0.41697	0.48801	0.35832	0.52798	1.0862	1.42555	2	Cluster 3 (leptotene) | Cluster 5 (zygotene)	0.376 | 0.554	0.3 | 0.28	0.076 | 0.274	0.274	0.415 | 0.652	7.298e-31 | 5.626e-44	3.691e-26 | 2.846e-39	.	no	no	no	no	no	yes	yes
TMX1	ENSG00000139921	thioredoxin related transmembrane protein 1 [Source:HGNC Symbol;Acc:HGNC:15487]	protein_coding	14:51240162-51257655:1	Tmx1	ENSMUSG00000021072	ortholog_one2one	77.1429	77.6978	1	201	225	229	430	145	301	228	1759	39.555	655	29.385	1104	49.775	0.59	27.724	26.377	35.177	53.616	56.863	45.263	45.968	0.48657	0.52871	0.46899	1.09989	1.72578	1.44075	1.22901	3	Cluster 6 (late diff SPG) | Cluster 3 (leptotene) | Cluster 5 (zygotene)	0.569 | 0.453 | 0.46	0.385 | 0.386 | 0.387	0.184 | 0.067 | 0.073	0.184	0.560 | 0.436 | 0.263	7.015e-18 | 9.231e-33 | 6.733e-07	3.548e-13 | 4.669e-28 | 3.406e-02	.	no	no	no	no	yes	yes	yes
TMX2	ENSG00000213593	thioredoxin related transmembrane protein 2 [Source:HGNC Symbol;Acc:HGNC:30739]	protein_coding	11:57712593-57740973:1	Tmx2	ENSMUSG00000050043	ortholog_one2one	92.5676	92.8814	1	73	191	143	384	134	320	298	1543	34.698	407	18.259	1136	51.217	0.357	10.069	22.392	21.966	47.88	52.549	48.12	60.081	0.15142	0.42153	0.30808	0.99757	1.6072	1.64858	1.7383	3	Cluster 6 (late diff SPG) | Cluster 3 (leptotene) | Cluster 5 (zygotene)	0.525 | 0.481 | 0.601	0.336 | 0.323 | 0.315	0.189 | 0.158 | 0.286	0.286	0.520 | 0.619 | 0.643	8.129e-14 | 5.586e-43 | 1.814e-39	4.112e-09 | 2.825e-38 | 9.176e-35	.	no	no	no	no	yes	yes	yes
TMX2P1	ENSG00000213839	thioredoxin related transmembrane protein 2 pseudogene 1 [Source:HGNC Symbol;Acc:HGNC:49916]	processed_pseudogene	9:37885683-37886390:1	.	.	.	.	.	.	2	1	0	2	0	1	1	7	0.157	3	0.135	4	0.18	0.75	0.276	0.117	0	0.249	0	0.15	0.202	0.0044	0.00162	0	0.00424	0	0.00466	0.00475	0	.	.	.	.	.	.	.	.	.	no	no	no	no	no	no	no
TMX3	ENSG00000166479	thioredoxin related transmembrane protein 3 [Source:HGNC Symbol;Acc:HGNC:24718]	protein_coding	18:68673688-68715108:-1	Tmx3	ENSMUSG00000024614	ortholog_one2one	91.8502	91.4474	1	112	165	149	190	54	133	86	889	19.991	426	19.112	463	20.875	0.916	15.448	19.343	22.888	23.691	21.176	20	17.339	0.26177	0.40082	0.26779	0.35016	0.46835	0.50742	0.29959	0	.	.	.	.	.	.	.	.	.	no	no	no	no	no	no	no
TMX4	ENSG00000125827	thioredoxin related transmembrane protein 4 [Source:HGNC Symbol;Acc:HGNC:25237]	protein_coding	20:7977346-8019805:-1	Tmx4	ENSMUSG00000034723	ortholog_one2one	79.6562	82.9851	1	231	211	238	277	75	184	231	1447	32.539	680	30.507	767	34.581	0.882	31.862	24.736	36.559	34.539	29.412	27.669	46.573	0.64031	0.51645	0.5429	0.65996	0.7126	0.84332	1.42648	1	Cluster 5 (zygotene)	0.466	0.308	0.158	0.158	0.565	2.543e-28	1.286e-23	zygotene	no	no	no	no	no	no	yes
TNC	ENSG00000041982	tenascin C [Source:HGNC Symbol;Acc:HGNC:5318]	protein_coding	9:115019575-115118257:-1	Tnc	ENSMUSG00000028364	ortholog_one2one	80.3726	83.8389	1	31	8	18	10	1	11	5	84	1.889	57	2.557	27	1.217	2.101	4.276	0.938	2.765	1.247	0.392	1.654	1.008	0.06017	0.0133	0.03126	0.01637	0.01646	0.04323	0.01968	0	.	.	.	.	.	.	.	.	.	no	no	no	no	no	no	no
TNF	ENSG00000232810	tumor necrosis factor [Source:HGNC Symbol;Acc:HGNC:11892]	protein_coding	6:31575565-31578336:1	Tnf	ENSMUSG00000024401	ortholog_one2one	79.3991	78.7234	1	2	5	1	0	0	3	0	11	0.247	8	0.359	3	0.135	2.659	0.276	0.586	0.154	0	0	0.451	0	0.00421	0.00973	0.0011	0	0	0.00639	0	0	.	.	.	.	.	.	.	.	.	no	no	no	no	no	no	no
TNFAIP1	ENSG00000109079	TNF alpha induced protein 1 [Source:HGNC Symbol;Acc:HGNC:11894]	protein_coding	17:28335602-28347009:1	Tnfaip1	ENSMUSG00000017615	ortholog_one2one	97.1519	97.1519	1	23	46	39	72	16	25	12	233	5.239	108	4.845	125	5.636	0.86	3.172	5.393	5.991	8.978	6.275	3.759	2.419	0.04708	0.07786	0.06724	0.11367	0.12525	0.07787	0.03139	0	.	.	.	.	.	.	.	.	.	no	no	no	no	no	no	no
TNFAIP2	ENSG00000185215	TNF alpha induced protein 2 [Source:HGNC Symbol;Acc:HGNC:11895]	protein_coding	14:103121476-103137439:1	Tnfaip2	ENSMUSG00000021281	ortholog_one2one	72.0183	66.5254	1	106	67	85	24	18	35	11	346	7.781	258	11.575	88	3.968	2.917	14.621	7.855	13.057	2.993	7.059	5.263	2.218	0.248	0.12189	0.15918	0.04222	0.13253	0.1001	0.02609	0	.	.	.	.	.	.	.	.	.	no	no	no	no	no	no	no
TNFAIP3	ENSG00000118503	TNF alpha induced protein 3 [Source:HGNC Symbol;Acc:HGNC:11896]	protein_coding	6:137867214-137883312:1	Tnfaip3	ENSMUSG00000019850	ortholog_one2one	87.9747	89.6774	1	29	18	43	17	4	11	5	127	2.856	90	4.038	37	1.668	2.421	4	2.11	6.605	2.12	1.569	1.654	1.008	0.0634	0.03071	0.06871	0.02804	0.02823	0.02814	0.01005	0	.	.	.	.	.	.	.	.	.	no	no	no	no	no	no	no
TNFAIP6	ENSG00000123610	TNF alpha induced protein 6 [Source:HGNC Symbol;Acc:HGNC:11898]	protein_coding	2:151357592-151380046:1	Tnfaip6	ENSMUSG00000053475	ortholog_one2one	90.2527	90.9091	1	58	48	44	35	14	42	38	279	6.274	150	6.729	129	5.816	1.157	8	5.627	6.759	4.364	5.49	6.316	7.661	0.16778	0.15621	0.09201	0.07337	0.14531	0.16454	0.1518	0	.	.	.	.	.	.	.	.	.	no	no	no	no	no	no	no
TNFAIP8	ENSG00000145779	TNF alpha induced protein 8 [Source:HGNC Symbol;Acc:HGNC:17260]	protein_coding	5:119268692-119399688:1	Tnfaip8	ENSMUSG00000062210	ortholog_one2one	93.4343	87.2642	1	199	228	219	182	37	32	13	910	20.463	646	28.982	264	11.903	2.435	27.448	26.729	33.641	22.693	14.51	4.812	2.621	0.45906	0.52434	0.48364	0.33693	0.32581	0.10065	0.04581	0	.	.	.	.	.	.	.	.	.	no	no	no	no	no	no	no
TNFAIP8L1	ENSG00000185361	TNF alpha induced protein 8 like 1 [Source:HGNC Symbol;Acc:HGNC:28279]	protein_coding	19:4639516-4655568:1	Tnfaip8l1	ENSMUSG00000044469	ortholog_one2one	81.7204	81.7204	1	141	123	144	132	30	58	78	706	15.876	408	18.304	298	13.436	1.362	19.448	14.42	22.12	16.459	11.765	8.722	15.726	0.36108	0.27445	0.26405	0.28474	0.26274	0.20893	0.30434	0	.	.	.	.	.	.	.	.	.	no	no	no	no	no	no	no
TNFAIP8L2	ENSG00000163154	TNF alpha induced protein 8 like 2 [Source:HGNC Symbol;Acc:HGNC:26277]	protein_coding	1:151156649-151159749:1	Tnfaip8l2	ENSMUSG00000013707	ortholog_one2one	94.0217	94.0217	1	3	0	2	0	0	0	0	5	0.112	5	0.224	0	0	NA	0.414	0	0.307	0	0	0	0	0.00568	0	0.00286	0	0	0	0	0	.	.	.	.	.	.	.	.	.	no	no	no	no	no	no	no
TNFAIP8L3	ENSG00000183578	TNF alpha induced protein 8 like 3 [Source:HGNC Symbol;Acc:HGNC:20620]	protein_coding	15:51056598-51105276:-1	Tnfaip8l3	ENSMUSG00000074345	ortholog_one2one	90.6863	90.6863	1	25	16	20	18	5	71	69	224	5.037	61	2.737	163	7.349	0.372	3.448	1.876	3.072	2.244	1.961	10.677	13.911	0.04821	0.02386	0.02704	0.0213	0.03921	0.2796	0.32285	0	.	.	.	.	.	.	.	.	.	no	no	no	no	no	no	no
TNFRSF10A	ENSG00000104689	TNF receptor superfamily member 10a [Source:HGNC Symbol;Acc:HGNC:11904]	protein_coding	8:23190452-23225102:-1	.	.	.	.	.	.	16	18	18	5	1	1	0	59	1.327	52	2.333	7	0.316	7.383	2.207	2.11	2.765	0.623	0.392	0.15	0	0.0322	0.02752	0.0359	0.00583	0.00534	0.00493	0	0	.	.	.	.	.	.	.	.	.	no	no	no	no	no	no	no
TNFRSF10A-AS1	ENSG00000253930	TNFRSF10A antisense RNA 1 [Source:HGNC Symbol;Acc:HGNC:53164]	lncRNA	8:23189279-23190675:1	.	.	.	.	.	.	14	12	12	6	2	1	3	50	1.124	38	1.705	12	0.541	3.152	1.931	1.407	1.843	0.748	0.784	0.15	0.605	0.02185	0.0204	0.02133	0.00918	0.00998	0.00402	0.00367	0	.	.	.	.	.	.	.	.	.	no	no	no	no	no	no	no
TNFRSF10B	ENSG00000120889	TNF receptor superfamily member 10b [Source:HGNC Symbol;Acc:HGNC:11905]	protein_coding	8:23020133-23069031:-1	Tnfrsf23	ENSMUSG00000037613	ortholog_many2many	6.36364	15.9091	0	60	38	31	37	8	7	8	189	4.25	129	5.787	60	2.705	2.139	8.276	4.455	4.762	4.613	3.137	1.053	1.613	0.11113	0.05938	0.04602	0.06224	0.05182	0.01565	0.03352	0	.	.	.	.	.	.	.	.	.	no	no	no	no	no	no	no
TNFRSF10C	ENSG00000173535	TNF receptor superfamily member 10c [Source:HGNC Symbol;Acc:HGNC:11906]	protein_coding	8:23102921-23117445:1	Tnfrsf23	ENSMUSG00000037613	ortholog_many2many	10.4247	15.3409	0	7	2	4	2	0	1	0	16	0.36	13	0.583	3	0.135	4.319	0.966	0.234	0.614	0.249	0	0.15	0	0.01283	0.0046	0.00476	0.00201	0	0.00247	0	0	.	.	.	.	.	.	.	.	.	no	no	no	no	no	no	no
TNFRSF10D	ENSG00000173530	TNF receptor superfamily member 10d [Source:HGNC Symbol;Acc:HGNC:11907]	protein_coding	8:23135588-23164027:-1	Tnfrsf23	ENSMUSG00000037613	ortholog_many2many	8.03109	17.6136	0	26	32	25	24	6	20	19	152	3.418	83	3.724	69	3.111	1.197	3.586	3.751	3.84	2.993	2.353	3.008	3.831	0.05109	0.05194	0.03564	0.04081	0.03528	0.06438	0.05593	0	.	.	.	.	.	.	.	.	.	no	no	no	no	no	no	no
TNFRSF11A	ENSG00000141655	TNF receptor superfamily member 11a [Source:HGNC Symbol;Acc:HGNC:11908]	protein_coding	18:62325287-62391288:1	Tnfrsf11a	ENSMUSG00000026321	ortholog_one2one	66.5584	65.6	1	68	27	65	15	3	20	19	217	4.88	160	7.178	57	2.57	2.793	9.379	3.165	9.985	1.87	1.176	3.008	3.831	0.15431	0.04621	0.09379	0.02039	0.01596	0.05176	0.05472	0	.	.	.	.	.	.	.	.	.	no	no	no	no	no	no	no
TNFRSF11B	ENSG00000164761	TNF receptor superfamily member 11b [Source:HGNC Symbol;Acc:HGNC:11909]	protein_coding	8:118923557-118951885:-1	Tnfrsf11b	ENSMUSG00000063727	ortholog_one2one	85.5362	85.5362	1	8	2	11	7	0	1	2	31	0.697	21	0.942	10	0.451	2.089	1.103	0.234	1.69	0.873	0	0.15	0.403	0.01289	0.00282	0.01482	0.0062	0	0.00101	0.00354	0	.	.	.	.	.	.	.	.	.	no	no	no	no	no	no	no
TNFRSF12A	ENSG00000006327	TNF receptor superfamily member 12A [Source:HGNC Symbol;Acc:HGNC:18152]	protein_coding	16:3018445-3022383:1	.	.	.	.	.	.	26	43	13	33	26	21	3	165	3.71	82	3.679	83	3.742	0.983	3.586	5.041	1.997	4.115	10.196	3.158	0.605	0.05825	0.08857	0.01442	0.04954	0.22198	0.06028	0.00702	0	.	.	.	.	.	.	.	.	.	no	no	no	no	no	no	no
TNFRSF13B	ENSG00000240505	TNF receptor superfamily member 13B [Source:HGNC Symbol;Acc:HGNC:18153]	protein_coding	17:16929816-16972118:-1	Tnfrsf13b	ENSMUSG00000010142	ortholog_one2one	45.0512	53.012	0	15	9	18	15	4	7	7	75	1.687	42	1.884	33	1.488	1.266	2.069	1.055	2.765	1.87	1.569	1.053	1.411	0.02065	0.01379	0.02865	0.02087	0.03676	0.02332	0.01673	0	.	.	.	.	.	.	.	.	.	no	no	no	no	no	no	no
TNFRSF13C	ENSG00000159958	TNF receptor superfamily member 13C [Source:HGNC Symbol;Acc:HGNC:17755]	protein_coding	22:41922032-41926806:-1	Tnfrsf13c	ENSMUSG00000068105	ortholog_one2one	51.087	47	0	37	17	27	54	20	44	39	238	5.352	81	3.634	157	7.078	0.513	5.103	1.993	4.147	6.733	7.843	6.617	7.863	0.07412	0.03161	0.03687	0.09024	0.14309	0.1618	0.14999	0	.	.	.	.	.	.	.	.	.	no	no	no	no	no	no	no
TNFRSF14	ENSG00000157873	TNF receptor superfamily member 14 [Source:HGNC Symbol;Acc:HGNC:11912]	protein_coding	1:2555639-2565382:1	Tnfrsf14	ENSMUSG00000042333	ortholog_one2many	39.9293	40.942	0	3	2	5	7	1	2	1	21	0.472	10	0.449	11	0.496	0.905	0.414	0.234	0.768	0.873	0.392	0.301	0.202	0.00379	0.00273	0.00612	0.00568	0.00283	0.00324	0.00763	0	.	.	.	.	.	.	.	.	.	no	no	no	no	no	no	no
TNFRSF14-AS1	ENSG00000238164	TNFRSF14 antisense RNA 1 [Source:HGNC Symbol;Acc:HGNC:26966]	lncRNA	1:2549920-2557031:-1	.	.	.	.	.	.	2	3	2	0	1	0	1	9	0.202	7	0.314	2	0.09	3.489	0.276	0.352	0.307	0	0.392	0	0.202	0.00514	0.00414	0.00205	0	0.00765	0	0.00236	0	.	.	.	.	.	.	.	.	.	no	no	no	no	no	no	no
TNFRSF17	ENSG00000048462	TNF receptor superfamily member 17 [Source:HGNC Symbol;Acc:HGNC:11913]	protein_coding	16:11965210-11968068:1	Tnfrsf17	ENSMUSG00000022496	ortholog_one2one	64.6739	64.3243	1	11	8	26	4	0	1	3	53	1.192	45	2.019	8	0.361	5.593	1.517	0.938	3.994	0.499	0	0.15	0.605	0.01836	0.01585	0.04423	0.00553	0	0.00321	0.00458	0	.	.	.	.	.	.	.	.	.	no	no	no	no	no	no	no
TNFRSF18	ENSG00000186891	TNF receptor superfamily member 18 [Source:HGNC Symbol;Acc:HGNC:11914]	protein_coding	1:1203508-1206592:-1	Tnfrsf18	ENSMUSG00000041954	ortholog_one2one	49.3776	37.8981	0	13	9	7	1	1	1	1	33	0.742	29	1.301	4	0.18	7.228	1.793	1.055	1.075	0.125	0.392	0.15	0.202	0.02298	0.01979	0.01019	0.00112	0.00572	0.00246	0.00129	0	.	.	.	.	.	.	.	.	.	no	no	no	no	no	no	no
TNFRSF19	ENSG00000127863	TNF receptor superfamily member 19 [Source:HGNC Symbol;Acc:HGNC:11915]	protein_coding	13:23570370-23676104:1	Tnfrsf19	ENSMUSG00000060548	ortholog_one2one	70.7434	70.9135	1	29	26	30	26	2	6	7	126	2.833	85	3.813	41	1.849	2.062	4	3.048	4.608	3.242	0.784	0.902	1.411	0.06951	0.04347	0.05496	0.03655	0.00591	0.02051	0.02188	0	.	.	.	.	.	.	.	.	.	no	no	no	no	no	no	no
TNFRSF1A	ENSG00000067182	TNF receptor superfamily member 1A [Source:HGNC Symbol;Acc:HGNC:11916]	protein_coding	12:6328757-6342114:-1	Tnfrsf1a	ENSMUSG00000030341	ortholog_one2one	61.3187	61.4537	1	47	14	29	16	11	14	20	151	3.396	90	4.038	61	2.75	1.468	6.483	1.641	4.455	1.995	4.314	2.105	4.032	0.09457	0.0177	0.0439	0.01977	0.08773	0.04182	0.06886	0	.	.	.	.	.	.	.	.	.	no	no	no	no	no	no	no
TNFRSF1B	ENSG00000028137	TNF receptor superfamily member 1B [Source:HGNC Symbol;Acc:HGNC:11917]	protein_coding	1:12166991-12209228:1	Tnfrsf1b	ENSMUSG00000028599	ortholog_one2one	62.256	60.5485	1	23	17	25	14	0	8	4	91	2.046	65	2.916	26	1.172	2.488	3.172	1.993	3.84	1.746	0	1.203	0.806	0.04009	0.02261	0.0391	0.01958	0	0.0202	0.01158	0	.	.	.	.	.	.	.	.	.	no	no	no	no	no	no	no
TNFRSF21	ENSG00000146072	TNF receptor superfamily member 21 [Source:HGNC Symbol;Acc:HGNC:13469]	protein_coding	6:47231532-47309905:-1	Tnfrsf21	ENSMUSG00000023915	ortholog_one2one	88.855	88.855	1	97	51	120	24	6	10	13	321	7.218	268	12.023	53	2.39	5.031	13.379	5.979	18.433	2.993	2.353	1.504	2.621	0.20756	0.0885	0.20976	0.03645	0.04532	0.02153	0.03623	0	.	.	.	.	.	.	.	.	.	no	no	no	no	no	no	no
TNFRSF25	ENSG00000215788	TNF receptor superfamily member 25 [Source:HGNC Symbol;Acc:HGNC:11910]	protein_coding	1:6460786-6466175:-1	Tnfrsf25	ENSMUSG00000024793	ortholog_one2one	64.2686	65.2068	1	47	21	21	24	4	13	12	142	3.193	89	3.993	53	2.39	1.671	6.483	2.462	3.226	2.993	1.569	1.955	2.419	0.1007	0.03591	0.03305	0.04117	0.02597	0.05609	0.02865	0	.	.	.	.	.	.	.	.	.	no	no	no	no	no	no	no
TNFRSF4	ENSG00000186827	TNF receptor superfamily member 4 [Source:HGNC Symbol;Acc:HGNC:11918]	protein_coding	1:1211340-1214153:-1	Tnfrsf4	ENSMUSG00000029075	ortholog_one2one	61.0108	62.1324	1	23	12	26	1	1	1	2	66	1.484	61	2.737	5	0.225	12.164	3.172	1.407	3.994	0.125	0.392	0.15	0.403	0.04493	0.02532	0.04119	0.00181	0.00861	0.00255	0.00277	0	.	.	.	.	.	.	.	.	.	no	no	no	no	no	no	no
TNFRSF8	ENSG00000120949	TNF receptor superfamily member 8 [Source:HGNC Symbol;Acc:HGNC:11923]	protein_coding	1:12063303-12144207:1	Tnfrsf8	ENSMUSG00000028602	ortholog_one2one	48.2353	57.6305	0	24	14	23	14	2	2	2	81	1.821	61	2.737	20	0.902	3.034	3.31	1.641	3.533	1.746	0.784	0.301	0.403	0.04958	0.0221	0.03526	0.01527	0.01455	0.00676	0.00455	0	.	.	.	.	.	.	.	.	.	no	no	no	no	no	no	no
TNFRSF9	ENSG00000049249	TNF receptor superfamily member 9 [Source:HGNC Symbol;Acc:HGNC:11924]	protein_coding	1:7915871-7943165:-1	Tnfrsf9	ENSMUSG00000028965	ortholog_one2one	56.0784	55.8594	1	95	71	82	41	13	59	29	390	8.77	248	11.126	142	6.402	1.738	13.103	8.324	12.596	5.112	5.098	8.872	5.847	0.17975	0.1252	0.12337	0.06626	0.10086	0.19527	0.09027	0	.	.	.	.	.	.	.	.	.	no	no	no	no	no	no	no
TNFSF10	ENSG00000121858	TNF superfamily member 10 [Source:HGNC Symbol;Acc:HGNC:11925]	protein_coding	3:172505508-172523475:-1	Tnfsf10	ENSMUSG00000039304	ortholog_one2one	64.0569	61.8557	1	21	12	22	16	2	6	3	82	1.844	55	2.467	27	1.217	2.027	2.897	1.407	3.379	1.995	0.784	0.902	0.605	0.03925	0.0241	0.03859	0.02402	0.01075	0.02246	0.0092	0	.	.	.	.	.	.	.	.	.	no	no	no	no	no	no	no
TNFSF11	ENSG00000120659	TNF superfamily member 11 [Source:HGNC Symbol;Acc:HGNC:11926]	protein_coding	13:42562736-42608013:1	Tnfsf11	ENSMUSG00000022015	ortholog_one2one	83.5962	83.8608	1	30	19	29	5	1	1	3	88	1.979	78	3.499	10	0.451	7.758	4.138	2.227	4.455	0.623	0.392	0.15	0.605	0.05995	0.04104	0.04433	0.00949	0.00683	0.00407	0.01207	0	.	.	.	.	.	.	.	.	.	no	no	no	no	no	no	no
TNFSF12	ENSG00000239697	TNF superfamily member 12 [Source:HGNC Symbol;Acc:HGNC:11927]	protein_coding	17:7549058-7557890:1	Tnfsf12	ENSMUSG00000097328	ortholog_one2one	88.755	88.755	1	24	29	24	10	7	4	3	101	2.271	77	3.454	24	1.082	3.192	3.31	3.4	3.687	1.247	2.745	0.602	0.605	0.04907	0.04754	0.03821	0.01462	0.03396	0.00963	0.00747	0	.	.	.	.	.	.	.	.	.	no	no	no	no	no	no	no
TNFSF13	ENSG00000161955	TNF superfamily member 13 [Source:HGNC Symbol;Acc:HGNC:11928]	protein_coding	17:7558292-7561608:1	Tnfsf13	ENSMUSG00000089669	ortholog_one2one	79.6	82.9167	1	3	0	4	2	0	5	1	15	0.337	7	0.314	8	0.361	0.87	0.414	0	0.614	0.249	0	0.752	0.202	0.00361	0	0.00818	0.00421	0	0.01325	0.00462	0	.	.	.	.	.	.	.	.	.	no	no	no	no	no	no	no
TNFSF13B	ENSG00000102524	TNF superfamily member 13b [Source:HGNC Symbol;Acc:HGNC:11929]	protein_coding	13:108251240-108308484:1	Tnfsf13b	ENSMUSG00000031497	ortholog_one2one	67.0175	61.8123	1	66	34	79	29	3	12	12	235	5.284	179	8.031	56	2.525	3.181	9.103	3.986	12.135	3.616	1.176	1.805	2.419	0.13424	0.06443	0.12319	0.04621	0.01429	0.04874	0.03477	0	.	.	.	.	.	.	.	.	.	no	no	no	no	no	no	no
TNFSF14	ENSG00000125735	TNF superfamily member 14 [Source:HGNC Symbol;Acc:HGNC:11930]	protein_coding	19:6661253-6670588:-1	Tnfsf14	ENSMUSG00000005824	ortholog_one2one	77.0833	77.4059	1	25	7	22	9	1	4	3	71	1.597	54	2.423	17	0.766	3.163	3.448	0.821	3.379	1.122	0.392	0.602	0.605	0.04708	0.00711	0.03544	0.01656	0.00907	0.01248	0.01062	0	.	.	.	.	.	.	.	.	.	no	no	no	no	no	no	no
TNFSF15	ENSG00000181634	TNF superfamily member 15 [Source:HGNC Symbol;Acc:HGNC:11931]	protein_coding	9:114784652-114806039:-1	Tnfsf15	ENSMUSG00000050395	ortholog_one2one	66.5339	61.8519	1	17	15	20	3	4	6	3	68	1.529	52	2.333	16	0.721	3.236	2.345	1.758	3.072	0.374	1.569	0.902	0.605	0.02984	0.02253	0.03547	0.00483	0.02878	0.02008	0.01583	0	.	.	.	.	.	.	.	.	.	no	no	no	no	no	no	no
TNFSF18	ENSG00000120337	TNF superfamily member 18 [Source:HGNC Symbol;Acc:HGNC:11932]	protein_coding	1:173039202-173050941:-1	Tnfsf18	ENSMUSG00000066755	ortholog_one2one	50.2825	51.4451	1	7	4	9	1	0	0	2	23	0.517	20	0.897	3	0.135	6.644	0.966	0.469	1.382	0.125	0	0	0.403	0.01089	0.00998	0.01402	0.0012	0	0	0.00533	0	.	.	.	.	.	.	.	.	.	no	no	no	no	no	no	no
TNFSF4	ENSG00000117586	TNF superfamily member 4 [Source:HGNC Symbol;Acc:HGNC:11934]	protein_coding	1:173183731-173207331:-1	Tnfsf4	ENSMUSG00000026700	ortholog_one2one	44.8087	41.4141	0	4	3	8	4	0	2	0	21	0.472	15	0.673	6	0.271	2.483	0.552	0.352	1.229	0.499	0	0.301	0	0.00688	0.00652	0.01363	0.00601	0	0.00722	0	0	.	.	.	.	.	.	.	.	.	no	no	no	no	no	no	no
TNFSF8	ENSG00000106952	TNF superfamily member 8 [Source:HGNC Symbol;Acc:HGNC:11938]	protein_coding	9:114893343-114930595:-1	Tnfsf8	ENSMUSG00000028362	ortholog_one2one	71.3675	69.8745	1	23	20	19	12	6	8	0	88	1.979	62	2.782	26	1.172	2.374	3.172	2.345	2.919	1.496	2.353	1.203	0	0.04235	0.03589	0.03206	0.0182	0.0299	0.02978	0	0	.	.	.	.	.	.	.	.	.	no	no	no	no	no	no	no
TNFSF9	ENSG00000125657	TNF superfamily member 9 [Source:HGNC Symbol;Acc:HGNC:11939]	protein_coding	19:6531026-6535924:1	Tnfsf9	ENSMUSG00000035678	ortholog_one2one	33.0709	27.1845	0	10	8	8	6	1	4	2	39	0.877	26	1.166	13	0.586	1.99	1.379	0.938	1.229	0.748	0.392	0.602	0.403	0.01766	0.01514	0.01182	0.007	0.00712	0.01284	0.0066	0	.	.	.	.	.	.	.	.	.	no	no	no	no	no	no	no
TNIK	ENSG00000154310	TRAF2 and NCK interacting kinase [Source:HGNC Symbol;Acc:HGNC:30765]	protein_coding	3:171058414-171460408:-1	Tnik	ENSMUSG00000027692	ortholog_one2one	98.8235	98.8235	1	53	26	43	22	3	7	15	169	3.8	122	5.473	47	2.119	2.583	7.31	3.048	6.605	2.743	1.176	1.053	3.024	0.11384	0.05096	0.06108	0.03742	0.01659	0.02719	0.03999	0	.	.	.	.	.	.	.	.	.	no	no	no	no	no	no	no
TNIP1	ENSG00000145901	TNFAIP3 interacting protein 1 [Source:HGNC Symbol;Acc:HGNC:16903]	protein_coding	5:151029945-151093577:-1	Tnip1	ENSMUSG00000020400	ortholog_one2one	83.3333	81.9165	1	236	181	298	233	28	16	16	1008	22.667	715	32.077	293	13.21	2.428	32.552	21.219	45.776	29.052	10.98	2.406	3.226	0.58693	0.40315	0.69743	0.4447	0.19774	0.0359	0.04265	1	Cluster 4 (state 0B)	0.458	0.187	0.271	0.271	0.361	1.516e-47	7.668e-43	state 0B	no	no	yes	no	no	no	no
TNIP2	ENSG00000168884	TNFAIP3 interacting protein 2 [Source:HGNC Symbol;Acc:HGNC:19118]	protein_coding	4:2741648-2756342:-1	Tnip2	ENSMUSG00000059866	ortholog_one2one	79.021	75.1663	1	365	325	450	306	77	216	62	1801	40.499	1140	51.144	661	29.802	1.716	50.345	38.101	69.124	38.155	30.196	32.481	12.5	1.40646	0.8996	2.02424	0.79263	0.70199	1.00594	0.22474	2	Cluster 2 (state 0) | Cluster 4 (state 0B)	0.503 | 0.691	0.386 | 0.356	0.117 | 0.335	0.335	0.275 | 0.677	9.631e-10 | 2.801e-61	4.871e-05 | 1.417e-56	.	yes	no	yes	no	no	no	no
TNIP2P1	ENSG00000237661	TNIP2 pseudogene 1 [Source:HGNC Symbol;Acc:HGNC:54936]	processed_pseudogene	X:40831844-40832562:-1	.	.	.	.	.	.	0	0	0	0	0	0	0	0	0	0	0	0	0	NA	0	0	0	0	0	0	0	0	0	0	0	0	0	0	0	.	.	.	.	.	.	.	.	.	no	no	no	no	no	no	no
TNIP3	ENSG00000050730	TNFAIP3 interacting protein 3 [Source:HGNC Symbol;Acc:HGNC:19315]	protein_coding	4:121131408-121227466:-1	Tnip3	ENSMUSG00000044162	ortholog_one2one	39.6923	46.2366	0	30	14	27	11	5	17	13	117	2.631	71	3.185	46	2.074	1.536	4.138	1.641	4.147	1.372	1.961	2.556	2.621	0.06	0.02337	0.04004	0.01678	0.03886	0.05488	0.03674	0	.	.	.	.	.	.	.	.	.	no	no	no	no	no	no	no
TNK1	ENSG00000174292	tyrosine kinase non receptor 1 [Source:HGNC Symbol;Acc:HGNC:11940]	protein_coding	17:7380534-7389774:1	Tnk1	ENSMUSG00000001583	ortholog_one2one	83.5098	82.2653	1	11	2	11	8	3	2	0	37	0.832	24	1.077	13	0.586	1.838	1.517	0.234	1.69	0.998	1.176	0.301	0	0.02371	0.00288	0.01882	0.01196	0.02809	0.00582	0	0	.	.	.	.	.	.	.	.	.	no	no	no	no	no	no	no
TNK2	ENSG00000061938	tyrosine kinase non receptor 2 [Source:HGNC Symbol;Acc:HGNC:19297]	protein_coding	3:195863364-195911945:-1	Tnk2	ENSMUSG00000022791	ortholog_one2one	93.2701	91.791	1	129	104	170	74	21	22	40	560	12.593	403	18.08	157	7.078	2.554	17.793	12.192	26.114	9.227	8.235	3.308	8.065	0.30683	0.18812	0.32835	0.10263	0.17692	0.06906	0.1561	0	.	.	.	.	.	.	.	.	.	no	no	no	no	no	no	no
TNK2-AS1	ENSG00000224614	TNK2 antisense RNA 1 [Source:HGNC Symbol;Acc:HGNC:49093]	lncRNA	3:195908076-195913986:1	.	.	.	.	.	.	19	13	17	6	2	4	9	70	1.574	49	2.198	21	0.947	2.321	2.621	1.524	2.611	0.748	0.784	0.602	1.815	0.03452	0.02378	0.02874	0.00943	0.02341	0.00993	0.02298	0	.	.	.	.	.	.	.	.	.	no	no	no	no	no	no	no
TNKS	ENSG00000173273	tankyrase [Source:HGNC Symbol;Acc:HGNC:11941]	protein_coding	8:9555912-9782346:1	Tnks	ENSMUSG00000031529	ortholog_one2one	97.2118	97.7273	1	132	150	153	134	26	114	97	806	18.125	435	19.515	371	16.727	1.167	18.207	17.585	23.502	16.708	10.196	17.143	19.556	0.29354	0.32858	0.26053	0.25281	0.21364	0.42883	0.3554	0	.	.	.	.	.	.	.	.	.	no	no	no	no	no	no	no
TNKS1BP1	ENSG00000149115	tankyrase 1 binding protein 1 [Source:HGNC Symbol;Acc:HGNC:19081]	protein_coding	11:57299638-57324952:-1	Tnks1bp1	ENSMUSG00000033955	ortholog_one2one	70.561	70.9302	1	29	23	33	39	11	9	3	147	3.306	85	3.813	62	2.795	1.364	4	2.696	5.069	4.863	4.314	1.353	0.605	0.05195	0.03697	0.05291	0.06136	0.08149	0.02996	0.00862	0	.	.	.	.	.	.	.	.	.	no	no	no	no	no	no	no
TNKS2	ENSG00000107854	tankyrase 2 [Source:HGNC Symbol;Acc:HGNC:15677]	protein_coding	10:91798426-91865475:1	Tnks2	ENSMUSG00000024811	ortholog_one2one	97.2556	97.2556	1	57	114	101	179	31	56	59	597	13.425	272	12.203	325	14.653	0.833	7.862	13.365	15.515	22.319	12.157	8.421	11.895	0.12613	0.23068	0.17334	0.32833	0.22799	0.18821	0.19595	0	.	.	.	.	.	.	.	.	.	no	no	no	no	no	no	no
TNKS2-AS1	ENSG00000228701	TNKS2 antisense RNA 1 (head to head) [Source:HGNC Symbol;Acc:HGNC:45173]	lncRNA	10:91782835-91798304:-1	.	.	.	.	.	.	87	73	95	86	31	247	191	810	18.215	255	11.44	555	25.023	0.457	12	8.558	14.593	10.723	12.157	37.143	38.508	0.19086	0.13375	0.16911	0.16168	0.24063	1.15333	0.81316	2	Cluster 3 (leptotene) | Cluster 5 (zygotene)	0.371 | 0.385	0.149 | 0.157	0.222 | 0.228	0.228	0.781 | 0.443	5.600e-84 | 5.733e-29	2.832e-79 | 2.900e-24	.	no	no	no	no	no	yes	yes
TNMD	ENSG00000000005	tenomodulin [Source:HGNC Symbol;Acc:HGNC:17757]	protein_coding	X:100584936-100599885:1	Tnmd	ENSMUSG00000031250	ortholog_one2one	96.2145	96.2145	1	1	0	2	0	0	0	0	3	0.067	3	0.135	0	0	NA	0.138	0	0.307	0	0	0	0	0.00162	0	0.00263	0	0	0	0	0	.	.	.	.	.	.	.	.	.	no	no	no	no	no	no	no
TNN	ENSG00000120332	tenascin N [Source:HGNC Symbol;Acc:HGNC:22942]	protein_coding	1:175067833-175148075:1	Tnn	ENSMUSG00000026725	ortholog_one2one	81.4473	67.8205	1	16	3	7	1	5	13	0	45	1.012	26	1.166	19	0.857	1.361	2.207	0.352	1.075	0.125	1.961	1.955	0	0.02989	0.00562	0.0096	0.00241	0.03196	0.0453	0	0	.	.	.	.	.	.	.	.	.	no	no	no	no	no	no	no
TNNC1	ENSG00000114854	troponin C1, slow skeletal and cardiac type [Source:HGNC Symbol;Acc:HGNC:11943]	protein_coding	3:52451100-52454041:-1	Tnnc1	ENSMUSG00000091898	ortholog_one2one	99.3789	99.3789	1	83	37	71	16	3	9	24	243	5.464	191	8.569	52	2.344	3.656	11.448	4.338	10.906	1.995	1.176	1.353	4.839	0.18378	0.06741	0.1151	0.02425	0.01339	0.03876	0.08287	0	.	.	.	.	.	.	.	.	.	no	no	no	no	no	no	no
TNNC2	ENSG00000101470	troponin C2, fast skeletal type [Source:HGNC Symbol;Acc:HGNC:11944]	protein_coding	20:45823214-45833745:-1	Tnnc2	ENSMUSG00000017300	ortholog_one2one	98.75	98.75	1	153	65	92	65	14	25	33	447	10.052	310	13.908	137	6.177	2.252	21.103	7.62	14.132	8.105	5.49	3.759	6.653	0.3706	0.13343	0.15782	0.09919	0.11607	0.07884	0.09353	0	.	.	.	.	.	.	.	.	.	no	no	no	no	no	no	no
TNNI1	ENSG00000159173	troponin I1, slow skeletal type [Source:HGNC Symbol;Acc:HGNC:11945]	protein_coding	1:201403768-201429866:-1	Tnni1	ENSMUSG00000026418	ortholog_one2one	97.861	97.861	1	23	8	19	5	3	9	2	69	1.552	50	2.243	19	0.857	2.617	3.172	0.938	2.919	0.623	1.176	1.353	0.403	0.04817	0.01231	0.02169	0.00853	0.01886	0.02697	0.00206	0	.	.	.	.	.	.	.	.	.	no	no	no	no	no	no	no
TNNI2	ENSG00000130598	troponin I2, fast skeletal type [Source:HGNC Symbol;Acc:HGNC:11946]	protein_coding	11:1838981-1841680:1	Tnni2	ENSMUSG00000031097	ortholog_one2one	93.956	90	1	18	7	12	0	0	3	0	40	0.899	37	1.66	3	0.135	12.296	2.483	0.821	1.843	0	0	0.451	0	0.02761	0.01292	0.01558	0	0	0.00772	0	0	.	.	.	.	.	.	.	.	.	no	no	no	no	no	no	no
TNNI3	ENSG00000129991	troponin I3, cardiac type [Source:HGNC Symbol;Acc:HGNC:11947]	protein_coding	19:55151767-55157773:-1	Tnni3	ENSMUSG00000035458	ortholog_one2one	92.8571	92.4171	1	281	258	278	182	33	37	44	1113	25.028	817	36.653	296	13.345	2.747	38.759	30.246	42.704	22.693	12.941	5.564	8.871	0.78056	0.63982	0.63301	0.33054	0.2954	0.10827	0.14509	1	Cluster 2 (state 0)	0.388	0.224	0.164	0.164	0.36	1.509e-21	7.631e-17	state 0	yes	no	no	no	no	no	no
TNNI3K	ENSG00000116783	TNNI3 interacting kinase [Source:HGNC Symbol;Acc:HGNC:19661]	protein_coding	1:74235387-74544428:1	Tnni3k	ENSMUSG00000040086	ortholog_one2one	90.8982	91.0072	1	13	18	21	6	1	1	0	60	1.349	52	2.333	8	0.361	6.463	1.793	2.11	3.226	0.748	0.392	0.15	0	0.0268	0.03217	0.03179	0.016	0.00535	0.0032	0	0	.	.	.	.	.	.	.	.	.	no	no	no	no	no	no	no
TNNT1	ENSG00000105048	troponin T1, slow skeletal type [Source:HGNC Symbol;Acc:HGNC:11948]	protein_coding	19:55132698-55149206:-1	Tnnt1	ENSMUSG00000064179	ortholog_one2one	89.5683	95.0382	1	270	456	369	340	78	70	69	1652	37.149	1095	49.125	557	25.113	1.956	37.241	53.458	56.682	42.394	30.588	10.526	13.911	0.76851	1.5292	1.13965	0.83426	0.70378	0.26371	0.24275	2	Cluster 0 (state 0A/1) | Cluster 4 (state 0B)	0.535 | 0.567	0.333 | 0.338	0.202 | 0.229	0.229	0.590 | 0.256	1.213e-46 | 5.173e-31	6.134e-42 | 2.617e-26	.	no	yes	yes	no	no	no	no
TNNT2	ENSG00000118194	troponin T2, cardiac type [Source:HGNC Symbol;Acc:HGNC:11949]	protein_coding	1:201359008-201377764:-1	Tnnt2	ENSMUSG00000026414	ortholog_one2one	89.2617	88.0795	1	24	21	20	10	2	3	5	85	1.911	65	2.916	20	0.902	3.233	3.31	2.462	3.072	1.247	0.784	0.451	1.008	0.04802	0.03262	0.02597	0.02068	0.01982	0.00989	0.01246	0	.	.	.	.	.	.	.	.	.	no	no	no	no	no	no	no
TNNT3	ENSG00000130595	troponin T3, fast skeletal type [Source:HGNC Symbol;Acc:HGNC:11950]	protein_coding	11:1919703-1938706:1	Tnnt3	ENSMUSG00000061723	ortholog_one2one	94.9612	90.0735	1	15	5	32	4	0	4	2	62	1.394	52	2.333	10	0.451	5.173	2.069	0.586	4.916	0.499	0	0.602	0.403	0.02891	0.01411	0.04563	0.00648	0	0.01053	0.0099	0	.	.	.	.	.	.	.	.	.	no	no	no	no	no	no	no
TNP1	ENSG00000118245	transition protein 1 [Source:HGNC Symbol;Acc:HGNC:11951]	protein_coding	2:216859458-216860064:-1	Tnp1	ENSMUSG00000026182	ortholog_one2one	87.2727	87.2727	1	442	605	440	595	192	565	467	3306	74.342	1487	66.712	1819	82.011	0.813	60.966	70.926	67.588	74.19	75.294	84.962	94.153	8.77902	11.9744	6.4741	8.06	7.3192	10.3021	10.5579	0	.	.	.	.	.	.	.	.	.	no	no	no	no	no	no	no
TNP2	ENSG00000178279	transition protein 2 [Source:HGNC Symbol;Acc:HGNC:11952]	protein_coding	16:11267748-11269533:-1	Tnp2	ENSMUSG00000043050	ortholog_one2one	36.2319	42.735	0	22	35	25	39	8	24	29	182	4.093	82	3.679	100	4.509	0.816	3.034	4.103	3.84	4.863	3.137	3.609	5.847	0.0698	0.10275	0.07972	0.10243	0.05731	0.10104	0.13566	0	.	.	.	.	.	.	.	.	.	no	no	no	no	no	no	no
TNPO1	ENSG00000083312	transportin 1 [Source:HGNC Symbol;Acc:HGNC:6401]	protein_coding	5:72816312-72916733:1	Tnpo1	ENSMUSG00000009470	ortholog_one2one	99.6659	99.6659	1	409	413	439	451	106	199	159	2176	48.932	1261	56.572	915	41.253	1.371	56.414	48.417	67.435	56.234	41.569	29.925	32.056	1.5485	1.23671	1.53629	1.20949	1.16096	0.75238	0.61688	2	Cluster 2 (state 0) | Cluster 4 (state 0B)	0.564 | 0.674	0.475 | 0.458	0.089 | 0.216	0.216	0.273 | 0.259	8.107e-10 | 4.174e-25	4.101e-05 | 2.111e-20	.	yes	no	yes	no	no	no	no
TNPO1P1	ENSG00000225423	transportin 1 pseudogene 1 [Source:HGNC Symbol;Acc:HGNC:45120]	processed_pseudogene	10:84390908-84392045:1	.	.	.	.	.	.	4	0	0	2	0	5	1	12	0.27	4	0.179	8	0.361	0.496	0.552	0	0	0.249	0	0.752	0.202	0.00795	0	0	0.00177	0	0.01755	0.00336	0	.	.	.	.	.	.	.	.	.	no	no	no	no	no	no	no
TNPO1P2	ENSG00000230662	transportin 1 pseudogene 2 [Source:HGNC Symbol;Acc:HGNC:45121]	processed_pseudogene	17:18460391-18463055:1	.	.	.	.	.	.	1	0	0	0	0	0	0	1	0.022	1	0.045	0	0	NA	0.138	0	0	0	0	0	0	0.00286	0	0	0	0	0	0	0	.	.	.	.	.	.	.	.	.	no	no	no	no	no	no	no
TNPO1P3	ENSG00000229586	transportin 1 pseudogene 3 [Source:HGNC Symbol;Acc:HGNC:50718]	processed_pseudogene	17:20481330-20483991:-1	.	.	.	.	.	.	0	0	0	0	0	0	0	0	0	0	0	0	0	NA	0	0	0	0	0	0	0	0	0	0	0	0	0	0	0	.	.	.	.	.	.	.	.	.	no	no	no	no	no	no	no
TNPO2	ENSG00000105576	transportin 2 [Source:HGNC Symbol;Acc:HGNC:19998]	protein_coding	19:12699201-12724011:-1	Tnpo2	ENSMUSG00000031691	ortholog_one2one	99.6656	99.6656	1	110	226	128	273	74	194	266	1271	28.581	464	20.817	807	36.384	0.572	15.172	26.495	19.662	34.04	29.02	29.173	53.629	0.24984	0.55872	0.25381	0.62305	0.63414	0.81202	1.40881	1	Cluster 5 (zygotene)	0.536	0.254	0.282	0.282	0.672	6.824e-45	3.452e-40	zygotene	no	no	no	no	no	no	yes
TNPO3	ENSG00000064419	transportin 3 [Source:HGNC Symbol;Acc:HGNC:17103]	protein_coding	7:128954180-129055173:-1	Tnpo3	ENSMUSG00000012535	ortholog_one2one	99.3499	98.7083	1	134	152	133	182	66	183	198	1048	23.566	419	18.798	629	28.359	0.663	18.483	17.819	20.43	22.693	25.882	27.519	39.919	0.30662	0.31868	0.23602	0.34069	0.62222	0.70412	0.84788	2	Cluster 3 (leptotene) | Cluster 5 (zygotene)	0.275 | 0.399	0.229 | 0.215	0.046 | 0.184	0.184	0.287 | 0.409	2.239e-19 | 1.274e-19	1.132e-14 | 6.443e-15	.	no	no	no	no	no	yes	yes
TNR	ENSG00000116147	tenascin R [Source:HGNC Symbol;Acc:HGNC:11953]	protein_coding	1:175315194-175743616:-1	Tnr	ENSMUSG00000015829	ortholog_one2one	93.2253	93.2253	1	25	5	12	7	0	2	4	55	1.237	42	1.884	13	0.586	3.215	3.448	0.586	1.843	0.873	0	0.301	0.806	0.04486	0.00841	0.01624	0.00874	0	0.0092	0.0087	0	.	.	.	.	.	.	.	.	.	no	no	no	no	no	no	no
TNR-IT1	ENSG00000235628	TNR intronic transcript 1 [Source:HGNC Symbol;Acc:HGNC:41391]	lncRNA	1:175538775-175556818:-1	.	.	.	.	.	.	0	0	0	0	0	0	0	0	0	0	0	0	0	NA	0	0	0	0	0	0	0	0	0	0	0	0	0	0	0	.	.	.	.	.	.	.	.	.	no	no	no	no	no	no	no
TNRC18	ENSG00000182095	trinucleotide repeat containing 18 [Source:HGNC Symbol;Acc:HGNC:11962]	protein_coding	7:5306790-5425414:-1	Tnrc18	ENSMUSG00000039477	ortholog_one2one	75.5728	83.9132	1	75	69	53	50	8	8	9	272	6.116	197	8.838	75	3.381	2.614	10.345	8.089	8.141	6.234	3.137	1.203	1.815	0.16833	0.11502	0.08227	0.09517	0.06938	0.01547	0.03387	0	.	.	.	.	.	.	.	.	.	no	no	no	no	no	no	no
TNRC18P1	ENSG00000249661	trinucleotide repeat containing 18 pseudogene 1 [Source:HGNC Symbol;Acc:HGNC:43881]	processed_pseudogene	4:140641840-140645489:-1	.	.	.	.	.	.	1	1	1	0	0	0	0	3	0.067	3	0.135	0	0	NA	0.138	0.117	0.154	0	0	0	0	0.00125	0.002	0.00086	0	0	0	0	0	.	.	.	.	.	.	.	.	.	no	no	no	no	no	no	no
TNRC18P2	ENSG00000223566	trinucleotide repeat containing 18 pseudogene 2 [Source:HGNC Symbol;Acc:HGNC:34014]	unprocessed_pseudogene	7:63567743-63585075:-1	.	.	.	.	.	.	1	0	3	0	0	0	0	4	0.09	4	0.179	0	0	NA	0.138	0	0.461	0	0	0	0	0.00059	0	0.00337	0	0	0	0	0	.	.	.	.	.	.	.	.	.	no	no	no	no	no	no	no
TNRC18P3	ENSG00000189166	trinucleotide repeat containing 18 pseudogene 3 [Source:HGNC Symbol;Acc:HGNC:34015]	unprocessed_pseudogene	7:56991888-57009149:1	.	.	.	.	.	.	0	1	1	0	0	0	0	2	0.045	2	0.09	0	0	NA	0	0.117	0.154	0	0	0	0	0	0.00208	0.00124	0	0	0	0	0	.	.	.	.	.	.	.	.	.	no	no	no	no	no	no	no
TNRC6A	ENSG00000090905	trinucleotide repeat containing adaptor 6A [Source:HGNC Symbol;Acc:HGNC:11969]	protein_coding	16:24610209-24827632:1	Tnrc6a	ENSMUSG00000052707	ortholog_one2one	91.5902	94.7785	1	356	281	297	269	61	137	120	1521	34.203	934	41.902	587	26.465	1.583	49.103	32.943	45.622	33.541	23.922	20.602	24.194	1.05032	0.68611	0.75575	0.63205	0.50942	0.51762	0.46922	1	Cluster 2 (state 0)	0.491	0.313	0.178	0.178	0.344	5.885e-20	2.977e-15	state 0	yes	no	no	no	no	no	no
TNRC6B	ENSG00000100354	trinucleotide repeat containing adaptor 6B [Source:HGNC Symbol;Acc:HGNC:29190]	protein_coding	22:40044817-40335808:1	Tnrc6b	ENSMUSG00000047888	ortholog_one2one	93.0715	94.2541	1	539	550	537	561	89	169	170	2615	58.804	1626	72.948	989	44.59	1.636	74.345	64.478	82.488	69.95	34.902	25.414	34.274	2.69592	2.53711	2.68957	2.43359	0.81077	0.70784	0.75183	3	Cluster 2 (state 0) | Cluster 0 (state 0A/1) | Cluster 4 (state 0B)	0.743 | 0.645 | 0.825	0.558 | 0.575 | 0.547	0.185 | 0.070 | 0.278	0.278	0.371 | 0.303 | 0.359	7.003e-23 | 5.447e-12 | 1.502e-43	3.542e-18 | 2.755e-07 | 7.597e-39	.	yes	yes	yes	no	no	no	no
TNRC6B-DT	ENSG00000261202	TNRC6B divergent transcript [Source:HGNC Symbol;Acc:HGNC:55373]	lncRNA	22:40043068-40044530:-1	.	.	.	.	.	.	3	14	15	10	0	9	3	54	1.214	32	1.436	22	0.992	1.448	0.414	1.641	2.304	1.247	0	1.353	0.605	0.00727	0.02902	0.02459	0.01592	0	0.03094	0.0122	0	.	.	.	.	.	.	.	.	.	no	no	no	no	no	no	no
TNRC6C	ENSG00000078687	trinucleotide repeat containing adaptor 6C [Source:HGNC Symbol;Acc:HGNC:29318]	protein_coding	17:77959240-78108835:1	Tnrc6c	ENSMUSG00000025571	ortholog_one2one	88.9463	90.6316	1	153	151	157	115	34	81	75	766	17.225	461	20.682	305	13.751	1.504	21.103	17.702	24.117	14.339	13.333	12.18	15.121	0.38609	0.33779	0.32149	0.19162	0.23621	0.25995	0.25621	0	.	.	.	.	.	.	.	.	.	no	no	no	no	no	no	no
TNS1	ENSG00000079308	tensin 1 [Source:HGNC Symbol;Acc:HGNC:11973]	protein_coding	2:217799588-218033982:-1	Tns1	ENSMUSG00000055322	ortholog_one2one	88.2001	85.911	1	34	29	34	32	6	15	5	155	3.485	97	4.352	58	2.615	1.664	4.69	3.4	5.223	3.99	2.353	2.256	1.008	0.06191	0.05027	0.04865	0.05565	0.04313	0.05184	0.01546	0	.	.	.	.	.	.	.	.	.	no	no	no	no	no	no	no
TNS1-AS1	ENSG00000223923	TNS1 antisense RNA 1 [Source:HGNC Symbol;Acc:HGNC:40589]	lncRNA	2:217978707-217993747:1	.	.	.	.	.	.	13	5	14	1	0	1	1	35	0.787	32	1.436	3	0.135	10.637	1.793	0.586	2.151	0.125	0	0.15	0.202	0.01824	0.01077	0.01628	0.00067	0	0.00577	0.0057	0	.	.	.	.	.	.	.	.	.	no	no	no	no	no	no	no
TNS2	ENSG00000111077	tensin 2 [Source:HGNC Symbol;Acc:HGNC:19737]	protein_coding	12:53046969-53064379:1	Tns2	ENSMUSG00000037003	ortholog_one2one	89.9929	90.1208	1	56	55	54	42	17	32	18	274	6.161	165	7.402	109	4.914	1.506	7.724	6.448	8.295	5.237	6.667	4.812	3.629	0.12365	0.09624	0.08402	0.06758	0.12405	0.09923	0.06397	0	.	.	.	.	.	.	.	.	.	no	no	no	no	no	no	no
TNS3	ENSG00000136205	tensin 3 [Source:HGNC Symbol;Acc:HGNC:21616]	protein_coding	7:47275154-47582558:-1	Tns3	ENSMUSG00000020422	ortholog_one2one	83.2526	75.708	1	41	60	41	41	4	10	10	207	4.655	142	6.371	65	2.931	2.174	5.655	7.034	6.298	5.112	1.569	1.504	2.016	0.07532	0.11294	0.07072	0.06948	0.03512	0.03548	0.03067	0	.	.	.	.	.	.	.	.	.	no	no	no	no	no	no	no
TNS4	ENSG00000131746	tensin 4 [Source:HGNC Symbol;Acc:HGNC:24352]	protein_coding	17:40475828-40501623:-1	Tns4	ENSMUSG00000017607	ortholog_one2one	74.4056	76.4368	1	15	7	11	3	3	9	0	48	1.079	33	1.48	15	0.676	2.189	2.069	0.821	1.69	0.374	1.176	1.353	0	0.02451	0.01226	0.01409	0.00394	0.02173	0.02291	0	0	.	.	.	.	.	.	.	.	.	no	no	no	no	no	no	no
TNXB	ENSG00000168477	tenascin XB [Source:HGNC Symbol;Acc:HGNC:11976]	protein_coding	6:32041153-32115334:-1	Tnxb	ENSMUSG00000033327	ortholog_one2one	67.5542	65.8173	1	18	6	11	10	3	12	13	73	1.642	35	1.57	38	1.713	0.917	2.483	0.703	1.69	1.247	1.176	1.805	2.621	0.04016	0.01219	0.01297	0.01914	0.01586	0.03555	0.04245	0	.	.	.	.	.	.	.	.	.	no	no	no	no	no	no	no
TOB1	ENSG00000141232	transducer of ERBB2, 1 [Source:HGNC Symbol;Acc:HGNC:11979]	protein_coding	17:50862223-50867978:-1	Tob1	ENSMUSG00000037573	ortholog_one2one	96.5217	91.989	1	240	452	280	323	86	134	252	1767	39.735	972	43.607	795	35.843	1.217	33.103	52.989	43.011	40.274	33.725	20.15	50.806	0.69949	1.66355	0.69395	0.81676	0.88299	0.54761	1.43596	2	Cluster 0 (state 0A/1) | Cluster 5 (zygotene)	0.53 | 0.508	0.366 | 0.383	0.164 | 0.125	0.164	0.556 | 0.346	1.439e-38 | 4.836e-11	7.281e-34 | 2.446e-06	.	no	yes	no	no	no	no	yes
TOB1-AS1	ENSG00000229980	TOB1 antisense RNA 1 [Source:HGNC Symbol;Acc:HGNC:44340]	lncRNA	17:50866679-50910774:1	.	.	.	.	.	.	30	24	24	23	6	13	20	140	3.148	78	3.499	62	2.795	1.252	4.138	2.814	3.687	2.868	2.353	1.955	4.032	0.06191	0.04236	0.03517	0.04561	0.05952	0.03575	0.07989	0	.	.	.	.	.	.	.	.	.	no	no	no	no	no	no	no
TOB2	ENSG00000183864	transducer of ERBB2, 2 [Source:HGNC Symbol;Acc:HGNC:11980]	protein_coding	22:41433494-41446801:-1	Tob2	ENSMUSG00000048546	ortholog_one2one	89.8256	89.5652	1	109	230	120	308	79	110	129	1085	24.398	459	20.592	626	28.224	0.73	15.034	26.964	18.433	38.404	30.98	16.541	26.008	0.25401	0.53199	0.24043	0.70173	0.6978	0.39928	0.46826	1	Cluster 1 (early diff SPG)	0.384	0.213	0.171	0.171	0.278	5.828e-22	2.948e-17	early diff SPG	no	no	no	yes	no	no	no
TOB2P1	ENSG00000176933	transducer of ERBB2, 2 pseudogene 1 [Source:HGNC Symbol;Acc:HGNC:13986]	processed_pseudogene	6:28217643-28218634:-1	.	.	.	.	.	.	10	10	2	5	4	34	83	148	3.328	22	0.987	126	5.681	0.174	1.379	1.172	0.307	0.623	1.569	5.113	16.734	0.02375	0.01764	0.00336	0.01352	0.03193	0.12321	0.31311	0	.	.	.	.	.	.	.	.	.	no	no	no	no	no	no	no
TOE1	ENSG00000132773	target of EGR1, exonuclease [Source:HGNC Symbol;Acc:HGNC:15954]	protein_coding	1:45340052-45343973:1	Toe1	ENSMUSG00000028688	ortholog_one2one	81.7647	81.6047	1	87	138	177	234	70	84	114	904	20.328	402	18.035	502	22.633	0.797	12	16.178	27.189	29.177	27.451	12.632	22.984	0.18789	0.27379	0.34385	0.50691	0.57859	0.28424	0.38676	0	.	.	.	.	.	.	.	.	.	no	no	no	no	no	no	no
TOGARAM1	ENSG00000198718	TOG array regulator of axonemal microtubules 1 [Source:HGNC Symbol;Acc:HGNC:19959]	protein_coding	14:44962190-45074431:1	Togaram1	ENSMUSG00000035614	ortholog_one2one	86.52	84.0088	1	112	80	104	117	40	126	112	691	15.539	296	13.279	395	17.809	0.746	15.448	9.379	15.975	14.589	15.686	18.947	22.581	0.25596	0.14075	0.1708	0.19491	0.34086	0.4502	0.43644	0	.	.	.	.	.	.	.	.	.	no	no	no	no	no	no	no
TOGARAM2	ENSG00000189350	TOG array regulator of axonemal microtubules 2 [Source:HGNC Symbol;Acc:HGNC:33715]	protein_coding	2:28956611-29052230:1	Togaram2	ENSMUSG00000045761	ortholog_one2one	71.4426	71.2329	1	45	25	34	19	4	13	19	159	3.575	104	4.666	55	2.48	1.881	6.207	2.931	5.223	2.369	1.569	1.955	3.831	0.08866	0.04347	0.06601	0.03165	0.04078	0.05214	0.06955	0	.	.	.	.	.	.	.	.	.	no	no	no	no	no	no	no
TOLLIP	ENSG00000078902	toll interacting protein [Source:HGNC Symbol;Acc:HGNC:16476]	protein_coding	11:1274371-1309654:-1	Tollip	ENSMUSG00000025139	ortholog_one2one	92.7007	92.7007	1	510	409	488	302	80	176	201	2166	48.707	1407	63.122	759	34.22	1.845	70.345	47.948	74.962	37.656	31.373	26.466	40.524	2.27134	1.24755	2.44219	0.67956	0.72532	0.73226	0.92975	2	Cluster 2 (state 0) | Cluster 4 (state 0B)	0.703 | 0.75	0.445 | 0.442	0.258 | 0.308	0.308	0.596 | 0.675	3.441e-48 | 2.766e-59	1.740e-43 | 1.399e-54	.	yes	no	yes	no	no	no	no
TOLLIP-AS1	ENSG00000255153	TOLLIP antisense RNA 1 (head to head) [Source:HGNC Symbol;Acc:HGNC:27403]	lncRNA	11:1309769-1310707:1	.	.	.	.	.	.	26	42	17	50	6	28	22	191	4.295	85	3.813	106	4.779	0.798	3.586	4.924	2.611	6.234	2.353	4.211	4.435	0.04795	0.08346	0.03287	0.07349	0.05132	0.0894	0.05466	0	.	.	.	.	.	.	.	.	.	no	no	no	no	no	no	no
TOM1	ENSG00000100284	target of myb1 membrane trafficking protein [Source:HGNC Symbol;Acc:HGNC:11982]	protein_coding	22:35299275-35347992:1	Tom1	ENSMUSG00000042870	ortholog_one2one	88.4146	84.3023	1	75	40	100	50	17	31	66	379	8.523	215	9.646	164	7.394	1.305	10.345	4.689	15.361	6.234	6.667	4.662	13.306	0.16069	0.07769	0.18084	0.08757	0.15901	0.1147	0.23448	0	.	.	.	.	.	.	.	.	.	no	no	no	no	no	no	no
TOM1L1	ENSG00000141198	target of myb1 like 1 membrane trafficking protein [Source:HGNC Symbol;Acc:HGNC:11983]	protein_coding	17:54899387-54961956:1	Tom1l1	ENSMUSG00000020541	ortholog_one2one	80.6723	81.0127	1	63	55	60	46	11	16	15	266	5.982	178	7.986	88	3.968	2.013	8.69	6.448	9.217	5.736	4.314	2.406	3.024	0.13605	0.10403	0.10753	0.07841	0.06839	0.05646	0.04271	0	.	.	.	.	.	.	.	.	.	no	no	no	no	no	no	no
TOM1L2	ENSG00000175662	target of myb1 like 2 membrane trafficking protein [Source:HGNC Symbol;Acc:HGNC:11984]	protein_coding	17:17843511-17972422:-1	Tom1l2	ENSMUSG00000000538	ortholog_one2one	94.8718	94.8718	1	66	116	133	81	17	49	36	498	11.199	315	14.132	183	8.251	1.713	9.103	13.599	20.43	10.1	6.667	7.368	7.258	0.13815	0.21312	0.23264	0.13914	0.12757	0.15213	0.11845	0	.	.	.	.	.	.	.	.	.	no	no	no	no	no	no	no
TOMM20	ENSG00000173726	translocase of outer mitochondrial membrane 20 [Source:HGNC Symbol;Acc:HGNC:20947]	protein_coding	1:235109341-235128837:-1	.	.	.	.	.	.	342	470	362	438	123	180	176	2091	47.02	1174	52.669	917	41.344	1.274	47.172	55.1	55.607	54.613	48.235	27.068	35.484	1.0073	1.52092	0.94631	1.17644	1.36205	0.7224	0.80861	1	Cluster 0 (state 0A/1)	0.551	0.451	0.1	0.1	0.349	7.145e-21	3.614e-16	state 0A/1	no	yes	no	no	no	no	no
TOMM20L	ENSG00000196860	translocase of outer mitochondrial membrane 20 like [Source:HGNC Symbol;Acc:HGNC:33752]	protein_coding	14:58395928-58408702:1	Tomm20l	ENSMUSG00000021078	ortholog_one2one	60.5263	60.5263	1	14	21	4	10	4	34	49	136	3.058	39	1.75	97	4.373	0.4	1.931	2.462	0.614	1.247	1.569	5.113	9.879	0.03237	0.05652	0.00769	0.02357	0.02872	0.1243	0.18409	0	.	.	.	.	.	.	.	.	.	no	no	no	no	no	no	no
TOMM20P1	ENSG00000224829	TOMM20 pseudogene 1 [Source:HGNC Symbol;Acc:HGNC:50518]	processed_pseudogene	11:77313606-77314032:1	.	.	.	.	.	.	2	0	2	1	0	1	0	6	0.135	4	0.179	2	0.09	1.989	0.276	0	0.307	0.125	0	0.15	0	0.00163	0	0.00299	0.00179	0	0.00432	0	0	.	.	.	.	.	.	.	.	.	no	no	no	no	no	no	no
TOMM20P2	ENSG00000255987	TOMM20 pseudogene 2 [Source:HGNC Symbol;Acc:HGNC:50519]	processed_pseudogene	17:35514766-35515186:-1	.	.	.	.	.	.	1	0	2	0	0	0	0	3	0.067	3	0.135	0	0	NA	0.138	0	0.307	0	0	0	0	0.00169	0	0.00242	0	0	0	0	0	.	.	.	.	.	.	.	.	.	no	no	no	no	no	no	no
TOMM20P3	ENSG00000263935	TOMM20 pseudogene 3 [Source:HGNC Symbol;Acc:HGNC:50520]	processed_pseudogene	18:8688022-8688410:-1	.	.	.	.	.	.	0	0	0	0	0	0	0	0	0	0	0	0	0	NA	0	0	0	0	0	0	0	0	0	0	0	0	0	0	0	.	.	.	.	.	.	.	.	.	no	no	no	no	no	no	no
TOMM20P4	ENSG00000230311	TOMM20 pseudogene 4 [Source:HGNC Symbol;Acc:HGNC:50522]	processed_pseudogene	X:73223124-73223558:1	.	.	.	.	.	.	0	0	1	0	0	0	0	1	0.022	1	0.045	0	0	NA	0	0	0.154	0	0	0	0	0	0	0.0007	0	0	0	0	0	.	.	.	.	.	.	.	.	.	no	no	no	no	no	no	no
TOMM22	ENSG00000100216	translocase of outer mitochondrial membrane 22 [Source:HGNC Symbol;Acc:HGNC:18002]	protein_coding	22:38681957-38685421:1	Tomm22	ENSMUSG00000022427	ortholog_one2one	93.662	93.662	1	482	653	548	715	207	420	327	3352	75.377	1683	75.505	1669	75.248	1.003	66.483	76.553	84.178	89.152	81.176	63.158	65.927	1.86548	3.07163	2.72931	3.70495	3.88237	2.41314	1.98718	2	Cluster 1 (early diff SPG) | Cluster 6 (late diff SPG)	0.892 | 0.812	0.723 | 0.75	0.169 | 0.062	0.169	0.402 | 0.401	4.487e-34 | 1.557e-12	2.270e-29 | 7.873e-08	.	no	no	no	yes	yes	no	no
TOMM22P2	ENSG00000232195	TOMM22 pseudogene 2 [Source:HGNC Symbol;Acc:HGNC:38737]	processed_pseudogene	Y:2827982-2828218:1	.	.	.	.	.	.	1	1	1	1	0	0	0	4	0.09	3	0.135	1	0.045	3	0.138	0.117	0.154	0.125	0	0	0	0.00227	0.00133	0.00237	0.00216	0	0	0	0	.	.	.	.	.	.	.	.	.	no	no	no	no	no	no	no
TOMM22P5	ENSG00000225155	TOMM22 pseudogene 5 [Source:HGNC Symbol;Acc:HGNC:38741]	processed_pseudogene	10:118643760-118644198:1	.	.	.	.	.	.	0	0	0	0	0	0	0	0	0	0	0	0	0	NA	0	0	0	0	0	0	0	0	0	0	0	0	0	0	0	.	.	.	.	.	.	.	.	.	no	no	no	no	no	no	no
TOMM22P6	ENSG00000241874	TOMM22 pseudogene 6 [Source:HGNC Symbol;Acc:HGNC:38742]	processed_pseudogene	3:162486541-162486949:-1	.	.	.	.	.	.	0	0	0	0	0	0	0	0	0	0	0	0	0	NA	0	0	0	0	0	0	0	0	0	0	0	0	0	0	0	.	.	.	.	.	.	.	.	.	no	no	no	no	no	no	no
TOMM34	ENSG00000025772	translocase of outer mitochondrial membrane 34 [Source:HGNC Symbol;Acc:HGNC:15746]	protein_coding	20:44942130-44960397:-1	Tomm34	ENSMUSG00000018322	ortholog_one2one	88.0259	88.0259	1	459	620	545	437	89	101	144	2395	53.857	1624	72.858	771	34.761	2.096	63.31	72.685	83.717	54.489	34.902	15.188	29.032	1.73128	2.83689	2.47254	1.13829	0.83852	0.3736	0.5754	2	Cluster 0 (state 0A/1) | Cluster 4 (state 0B)	0.727 | 0.837	0.494 | 0.487	0.233 | 0.350	0.35	0.764 | 0.530	2.466e-78 | 2.843e-66	1.247e-73 | 1.438e-61	.	no	yes	yes	no	no	no	no
TOMM40	ENSG00000130204	translocase of outer mitochondrial membrane 40 [Source:HGNC Symbol;Acc:HGNC:18001]	protein_coding	19:44890569-44903689:1	Tomm40	ENSMUSG00000002984	ortholog_one2one	93.0748	93.0748	1	399	300	369	369	70	126	179	1812	40.747	1068	47.914	744	33.544	1.428	55.034	35.17	56.682	46.01	27.451	18.947	36.089	1.45522	0.81348	1.31448	1.0872	0.77923	0.4343	0.96171	2	Cluster 2 (state 0) | Cluster 4 (state 0B)	0.55 | 0.567	0.38 | 0.38	0.170 | 0.187	0.187	0.362 | 0.251	2.509e-18 | 5.745e-19	1.269e-13 | 2.906e-14	.	yes	no	yes	no	no	no	no
TOMM40L	ENSG00000158882	translocase of outer mitochondrial membrane 40 like [Source:HGNC Symbol;Acc:HGNC:25756]	protein_coding	1:161225939-161230746:1	Tomm40l	ENSMUSG00000005674	ortholog_one2one	97.7273	97.7273	1	5	3	2	6	6	7	5	34	0.765	10	0.449	24	1.082	0.415	0.69	0.352	0.307	0.748	2.353	1.053	1.008	0.00959	0.00758	0.00201	0.01726	0.04223	0.02105	0.01483	0	.	.	.	.	.	.	.	.	.	no	no	no	no	no	no	no
TOMM40P1	ENSG00000277156	TOMM40 pseudogene 1 [Source:HGNC Symbol;Acc:HGNC:54623]	processed_pseudogene	14:19267115-19268164:1	.	.	.	.	.	.	1	0	0	0	0	0	0	1	0.022	1	0.045	0	0	NA	0.138	0	0	0	0	0	0	0.00299	0	0	0	0	0	0	0	.	.	.	.	.	.	.	.	.	no	no	no	no	no	no	no
TOMM40P2	ENSG00000215270	TOMM40 pseudogene 2 [Source:HGNC Symbol;Acc:HGNC:54624]	processed_pseudogene	22:15854195-15855243:-1	.	.	.	.	.	.	0	0	0	0	0	0	0	0	0	0	0	0	0	NA	0	0	0	0	0	0	0	0	0	0	0	0	0	0	0	.	.	.	.	.	.	.	.	.	no	no	no	no	no	no	no
TOMM40P3	ENSG00000249360	TOMM40 pseudogene 3 [Source:HGNC Symbol;Acc:HGNC:54632]	processed_pseudogene	5:33502072-33503135:1	.	.	.	.	.	.	0	0	0	0	1	0	0	1	0.022	0	0	1	0.045	0	0	0	0	0	0.392	0	0	0	0	0	0	0.0116	0	0	0	.	.	.	.	.	.	.	.	.	no	no	no	no	no	no	no
TOMM40P4	ENSG00000213222	TOMM40 pseudogene 4 [Source:HGNC Symbol;Acc:HGNC:54633]	processed_pseudogene	2:131723253-131724279:-1	.	.	.	.	.	.	1	0	6	0	2	5	11	25	0.562	7	0.314	18	0.812	0.387	0.138	0	0.922	0	0.784	0.752	2.218	0.00161	0	0.0113	0	0.01467	0.01195	0.03636	0	.	.	.	.	.	.	.	.	.	no	no	no	no	no	no	no
TOMM5	ENSG00000175768	translocase of outer mitochondrial membrane 5 [Source:HGNC Symbol;Acc:HGNC:31369]	protein_coding	9:37582646-37592604:-1	.	.	.	.	.	.	114	170	114	187	48	93	82	808	18.17	398	17.856	410	18.485	0.966	15.724	19.93	17.512	23.317	18.824	13.985	16.532	0.27743	0.41755	0.2241	0.36802	0.46043	0.32599	0.28599	0	.	.	.	.	.	.	.	.	.	no	no	no	no	no	no	no
TOMM7	ENSG00000196683	translocase of outer mitochondrial membrane 7 [Source:HGNC Symbol;Acc:HGNC:21648]	protein_coding	7:22812628-22822852:-1	Tomm7	ENSMUSG00000028998	ortholog_one2one	94.5455	94.5455	1	528	568	583	608	190	409	384	3270	73.533	1679	75.325	1591	71.731	1.05	72.828	66.589	89.555	75.81	74.51	61.504	77.419	2.56679	2.45307	3.64575	2.39038	2.79508	2.45494	2.9596	1	Cluster 4 (state 0B)	0.896	0.708	0.188	0.188	0.388	4.247e-30	2.148e-25	state 0B	no	no	yes	no	no	no	no
TOMM70	ENSG00000154174	translocase of outer mitochondrial membrane 70 [Source:HGNC Symbol;Acc:HGNC:11985]	protein_coding	3:100363431-100401089:-1	Tomm70a	ENSMUSG00000022752	ortholog_one2one	93.2566	92.7987	1	178	117	172	96	36	99	82	780	17.54	467	20.951	313	14.112	1.485	24.552	13.716	26.421	11.97	14.118	14.887	16.532	0.40452	0.27082	0.31021	0.18282	0.23449	0.37493	0.35331	0	.	.	.	.	.	.	.	.	.	no	no	no	no	no	no	no
TONSL	ENSG00000160949	tonsoku like, DNA repair protein [Source:HGNC Symbol;Acc:HGNC:7801]	protein_coding	8:144428775-144444440:-1	Tonsl	ENSMUSG00000059323	ortholog_one2one	75.6894	76.5224	1	49	39	50	93	11	38	29	309	6.949	138	6.191	171	7.71	0.803	6.759	4.572	7.68	11.596	4.314	5.714	5.847	0.08722	0.06301	0.07773	0.15957	0.09556	0.11848	0.10282	0	.	.	.	.	.	.	.	.	.	no	no	no	no	no	no	no
TONSL-AS1	ENSG00000232600	TONSL antisense RNA 1 [Source:HGNC Symbol;Acc:HGNC:51556]	lncRNA	8:144437675-144439971:1	.	.	.	.	.	.	0	0	3	1	1	0	0	5	0.112	3	0.135	2	0.09	1.5	0	0	0.461	0.125	0.392	0	0	0	0	0.0041	0.00108	0.00574	0	0	0	.	.	.	.	.	.	.	.	.	no	no	no	no	no	no	no
TOP1	ENSG00000198900	DNA topoisomerase I [Source:HGNC Symbol;Acc:HGNC:11986]	protein_coding	20:41028822-41124487:1	Top1	ENSMUSG00000070544	ortholog_one2one	97.2549	97.0013	1	257	226	194	309	70	294	305	1655	37.216	677	30.372	978	44.094	0.689	35.448	26.495	29.8	38.529	27.451	44.211	61.492	0.67738	0.5332	0.39265	0.67565	0.77619	1.49449	2.00503	2	Cluster 3 (leptotene) | Cluster 5 (zygotene)	0.442 | 0.615	0.36 | 0.342	0.082 | 0.273	0.273	0.490 | 0.786	2.411e-36 | 6.244e-51	1.220e-31 | 3.158e-46	.	no	no	no	no	no	yes	yes
TOP1MT	ENSG00000184428	DNA topoisomerase I mitochondrial [Source:HGNC Symbol;Acc:HGNC:29787]	protein_coding	8:143304384-143359979:-1	Top1mt	ENSMUSG00000000934	ortholog_one2one	72.3794	73.3558	1	425	340	472	418	113	106	161	2035	45.761	1237	55.496	798	35.978	1.542	58.621	39.859	72.504	52.12	44.314	15.94	32.46	1.56162	0.90956	1.83237	1.0311	1.11125	0.37438	0.66859	2	Cluster 2 (state 0) | Cluster 4 (state 0B)	0.586 | 0.725	0.433 | 0.412	0.153 | 0.313	0.313	0.369 | 0.540	4.084e-19 | 9.512e-51	2.066e-14 | 4.811e-46	.	yes	no	yes	no	no	no	no
TOP1P1	ENSG00000285665	DNA topoisomerase I pseudogene 1 [Source:HGNC Symbol;Acc:HGNC:11987]	processed_pseudogene	1:171339299-171339959:1	.	.	.	.	.	.	0	0	0	0	0	0	0	0	0	0	0	0	0	NA	0	0	0	0	0	0	0	0	0	0	0	0	0	0	0	.	.	.	.	.	.	.	.	.	no	no	no	no	no	no	no
TOP2A	ENSG00000131747	DNA topoisomerase II alpha [Source:HGNC Symbol;Acc:HGNC:11989]	protein_coding	17:40388525-40417896:-1	Top2a	ENSMUSG00000020914	ortholog_one2one	89.2227	89.3979	1	130	172	157	482	168	611	444	2164	48.662	459	20.592	1705	76.871	0.268	17.931	20.164	24.117	60.1	65.882	91.88	89.516	0.32109	0.44003	0.32381	2.26377	2.68838	9.7574	7.07117	2	Cluster 3 (leptotene) | Cluster 5 (zygotene)	0.919 | 0.895	0.411 | 0.435	0.508 | 0.460	0.508	1.939 | 1.213	1.635e-286 | 4.321e-120	8.268e-282 | 2.185e-115	.	no	no	no	no	no	yes	yes
TOP2B	ENSG00000077097	DNA topoisomerase II beta [Source:HGNC Symbol;Acc:HGNC:11990]	protein_coding	3:25597984-25664907:-1	Top2b	ENSMUSG00000017485	ortholog_one2one	95.3875	96.2159	1	54	64	55	110	76	318	222	899	20.216	173	7.761	726	32.732	0.237	7.448	7.503	8.449	13.716	29.804	47.82	44.758	0.11725	0.13356	0.09478	0.20597	0.65132	1.81439	1.14627	2	Cluster 3 (leptotene) | Cluster 5 (zygotene)	0.478 | 0.448	0.154 | 0.171	0.324 | 0.277	0.324	1.107 | 0.561	4.252e-116 | 6.661e-39	2.151e-111 | 3.369e-34	.	no	no	no	no	no	yes	yes
TOP3A	ENSG00000177302	DNA topoisomerase III alpha [Source:HGNC Symbol;Acc:HGNC:11992]	protein_coding	17:18271428-18315007:-1	Top3a	ENSMUSG00000002814	ortholog_one2one	86.9131	86.7398	1	75	80	63	165	58	185	107	733	16.483	218	9.78	515	23.219	0.421	10.345	9.379	9.677	20.574	22.745	27.82	21.573	0.16805	0.14703	0.11057	0.30765	0.48909	0.73106	0.43171	1	Cluster 3 (leptotene)	0.278	0.145	0.133	0.133	0.482	1.063e-36	5.377e-32	leptotene	no	no	no	no	no	yes	no
TOP3B	ENSG00000100038	DNA topoisomerase III beta [Source:HGNC Symbol;Acc:HGNC:11993]	protein_coding	22:21957025-21982813:-1	Top3b	ENSMUSG00000022779	ortholog_one2one	95.5916	95.5916	1	0	1	0	0	1	3	0	5	0.112	1	0.045	4	0.18	0.25	0	0.117	0	0	0.392	0.451	0	0	0.00197	0	0	0.00339	0.00914	0	0	.	.	.	.	.	.	.	.	.	no	no	no	no	no	no	no
TOPAZ1	ENSG00000173769	testis and ovary specific PAZ domain containing 1 [Source:HGNC Symbol;Acc:HGNC:24746]	protein_coding	3:44241886-44332098:1	Topaz1	ENSMUSG00000094985	ortholog_one2one	66.0757	67.6346	1	289	369	277	221	94	396	212	1858	41.781	935	41.947	923	41.614	1.008	39.862	43.259	42.55	27.556	36.863	59.549	42.742	0.87335	1.00814	0.68329	0.45337	1.07509	2.25356	1.03826	1	Cluster 3 (leptotene)	0.595	0.387	0.208	0.208	0.84	9.019e-92	4.562e-87	leptotene	no	no	no	no	no	yes	no
TOPBP1	ENSG00000163781	DNA topoisomerase II binding protein 1 [Source:HGNC Symbol;Acc:HGNC:17008]	protein_coding	3:133598175-133662380:-1	Topbp1	ENSMUSG00000032555	ortholog_one2one	76.9382	77.2937	1	189	184	129	293	69	157	181	1202	27.029	502	22.521	700	31.56	0.714	26.069	21.571	19.816	36.534	27.059	23.609	36.492	0.47488	0.42026	0.22072	0.64536	0.61075	0.67263	0.8368	1	Cluster 5 (zygotene)	0.365	0.258	0.107	0.107	0.294	2.821e-09	0.0001427	zygotene	no	no	no	no	no	no	yes
TOPORS	ENSG00000197579	TOP1 binding arginine/serine rich protein, E3 ubiquitin ligase [Source:HGNC Symbol;Acc:HGNC:21653]	protein_coding	9:32540544-32552586:-1	Topors	ENSMUSG00000036822	ortholog_one2one	86.0287	87.0281	1	284	361	327	408	103	198	150	1831	41.174	972	43.607	859	38.729	1.126	39.172	42.321	50.23	50.873	40.392	29.774	30.242	0.79717	0.96493	0.73668	1.04494	1.06067	0.77033	0.63051	0	.	.	.	.	.	.	.	.	.	no	no	no	no	no	no	no
TOPORSLP	ENSG00000242111	topoisomerase I binding, arginine and serine rich like, pseudogene [Source:HGNC Symbol;Acc:HGNC:50276]	transcribed_unitary_pseudogene	9:104270228-104286955:1	.	.	.	.	.	.	1	2	0	0	1	0	2	6	0.135	3	0.135	3	0.135	1	0.138	0.234	0	0	0.392	0	0.403	0.00086	0.00315	0	0	0.01006	0	0.00674	0	.	.	.	.	.	.	.	.	.	no	no	no	no	no	no	no
TOR1A	ENSG00000136827	torsin family 1 member A [Source:HGNC Symbol;Acc:HGNC:3098]	protein_coding	9:129812942-129824244:-1	Tor1a	ENSMUSG00000026849	ortholog_one2one	90.9639	90.6907	1	64	124	86	179	45	39	51	588	13.222	274	12.293	314	14.157	0.868	8.828	14.537	13.21	22.319	17.647	5.865	10.282	0.13446	0.25167	0.16482	0.33781	0.36514	0.12219	0.15262	0	.	.	.	.	.	.	.	.	.	no	no	no	no	no	no	no
TOR1AIP1	ENSG00000143337	torsin 1A interacting protein 1 [Source:HGNC Symbol;Acc:HGNC:29456]	protein_coding	1:179882042-179920077:1	Tor1aip1	ENSMUSG00000026466	ortholog_one2one	69.1252	69.9653	1	105	149	127	194	44	80	65	764	17.18	381	17.093	383	17.268	0.99	14.483	17.468	19.508	24.19	17.255	12.03	13.105	0.25124	0.32124	0.25483	0.372	0.39317	0.25355	0.20159	0	.	.	.	.	.	.	.	.	.	no	no	no	no	no	no	no
TOR1AIP2	ENSG00000169905	torsin 1A interacting protein 2 [Source:HGNC Symbol;Acc:HGNC:24055]	protein_coding	1:179839967-179877803:-1	Tor1aip2	ENSMUSG00000050565	ortholog_one2one	68.9362	64.5418	1	299	289	257	315	88	132	122	1502	33.776	845	37.909	657	29.621	1.28	41.241	33.88	39.478	39.277	34.51	19.85	24.597	0.91451	0.76341	0.60402	0.81352	0.89382	0.50271	0.50417	0	.	.	.	.	.	.	.	.	.	no	no	no	no	no	no	no
TOR1B	ENSG00000136816	torsin family 1 member B [Source:HGNC Symbol;Acc:HGNC:11995]	protein_coding	9:129803157-129811281:1	Tor1b	ENSMUSG00000026848	ortholog_one2one	88.3929	88.3929	1	56	56	64	61	11	16	29	293	6.589	176	7.896	117	5.275	1.497	7.724	6.565	9.831	7.606	4.314	2.406	5.847	0.11184	0.10141	0.10091	0.10231	0.10761	0.0496	0.0879	0	.	.	.	.	.	.	.	.	.	no	no	no	no	no	no	no
TOR1BP1	ENSG00000233872	TOR1B pseudogene 1 [Source:HGNC Symbol;Acc:HGNC:54599]	processed_pseudogene	2:74618856-74620979:-1	.	.	.	.	.	.	0	0	0	0	0	0	0	0	0	0	0	0	0	NA	0	0	0	0	0	0	0	0	0	0	0	0	0	0	0	.	.	.	.	.	.	.	.	.	no	no	no	no	no	no	no
TOR2A	ENSG00000160404	torsin family 2 member A [Source:HGNC Symbol;Acc:HGNC:11996]	protein_coding	9:127731524-127735313:-1	Tor2a	ENSMUSG00000009563	ortholog_one2one	86.2928	86.2928	1	72	49	50	104	37	69	110	491	11.041	171	7.672	320	14.427	0.532	9.931	5.744	7.68	12.968	14.51	10.376	22.177	0.15738	0.08551	0.07194	0.16702	0.34541	0.21493	0.40749	0	.	.	.	.	.	.	.	.	.	no	no	no	no	no	no	no
TOR3A	ENSG00000186283	torsin family 3 member A [Source:HGNC Symbol;Acc:HGNC:11997]	protein_coding	1:179082070-179098023:1	Tor3a	ENSMUSG00000060519	ortholog_one2one	67.7582	69.8701	1	99	102	111	129	25	22	27	515	11.581	312	13.997	203	9.152	1.529	13.655	11.958	17.051	16.085	9.804	3.308	5.444	0.20269	0.19207	0.19998	0.22171	0.25207	0.06378	0.09529	0	.	.	.	.	.	.	.	.	.	no	no	no	no	no	no	no
TOR4A	ENSG00000198113	torsin family 4 member A [Source:HGNC Symbol;Acc:HGNC:25981]	protein_coding	9:137277726-137282641:1	Tor4a	ENSMUSG00000059555	ortholog_one2one	78.0142	77.4648	1	19	14	20	7	7	4	4	75	1.687	53	2.378	22	0.992	2.397	2.621	1.641	3.072	0.873	2.745	0.602	0.806	0.03179	0.02197	0.03073	0.01257	0.04535	0.01535	0.0104	0	.	.	.	.	.	.	.	.	.	no	no	no	no	no	no	no
TOX	ENSG00000198846	thymocyte selection associated high mobility group box [Source:HGNC Symbol;Acc:HGNC:18988]	protein_coding	8:58805412-59119147:-1	Tox	ENSMUSG00000041272	ortholog_one2one	94.2966	94.2966	1	32	29	32	6	0	2	0	101	2.271	93	4.172	8	0.361	11.557	4.414	3.4	4.916	0.748	0	0.301	0	0.05924	0.04567	0.04407	0.00623	0	0.00627	0	0	.	.	.	.	.	.	.	.	.	no	no	no	no	no	no	no
TOX2	ENSG00000124191	TOX high mobility group box family member 2 [Source:HGNC Symbol;Acc:HGNC:16095]	protein_coding	20:43914852-44069616:1	Tox2	ENSMUSG00000074607	ortholog_one2one	88.1423	81.5357	1	16	15	28	22	0	15	3	99	2.226	59	2.647	40	1.803	1.468	2.207	1.758	4.301	2.743	0	2.256	0.605	0.03447	0.0291	0.0458	0.03005	0	0.0499	0.01213	0	.	.	.	.	.	.	.	.	.	no	no	no	no	no	no	no
TOX3	ENSG00000103460	TOX high mobility group box family member 3 [Source:HGNC Symbol;Acc:HGNC:11972]	protein_coding	16:52436417-52547802:-1	Tox3	ENSMUSG00000043668	ortholog_one2one	95.1389	95.3043	1	38	11	39	22	0	1	0	111	2.496	88	3.948	23	1.037	3.807	5.241	1.29	5.991	2.743	0	0.15	0	0.07412	0.01966	0.06038	0.02466	0	0.00378	0	0	.	.	.	.	.	.	.	.	.	no	no	no	no	no	no	no
TOX4	ENSG00000092203	TOX high mobility group box family member 4 [Source:HGNC Symbol;Acc:HGNC:20161]	protein_coding	14:21476597-21499175:1	Tox4	ENSMUSG00000016831	ortholog_one2one	95.008	95.315	1	473	562	526	544	144	438	346	3033	68.203	1561	70.031	1472	66.366	1.055	65.241	65.885	80.799	67.83	56.471	65.865	69.758	1.78541	2.17442	2.28653	1.76199	1.8099	2.58838	2.41361	0	.	.	.	.	.	.	.	.	.	no	no	no	no	no	no	no
TOX4P1	ENSG00000248697	TOX high mobility group box family member 4 pseudogene 1 [Source:HGNC Symbol;Acc:HGNC:44009]	processed_pseudogene	4:112455924-112457785:1	.	.	.	.	.	.	0	1	0	0	0	0	0	1	0.022	1	0.045	0	0	NA	0	0.117	0	0	0	0	0	0	0.00474	0	0	0	0	0	0	.	.	.	.	.	.	.	.	.	no	no	no	no	no	no	no
TP53	ENSG00000141510	tumor protein p53 [Source:HGNC Symbol;Acc:HGNC:11998]	protein_coding	17:7661779-7687538:-1	Trp53	ENSMUSG00000059552	ortholog_one2one	77.3537	77.9487	1	119	102	97	143	26	20	27	534	12.008	318	14.266	216	9.739	1.465	16.414	11.958	14.9	17.83	10.196	3.008	5.444	0.25345	0.20478	0.16999	0.28628	0.22681	0.06916	0.10062	0	.	.	.	.	.	.	.	.	.	no	no	no	no	no	no	no
TP53AIP1	ENSG00000120471	tumor protein p53 regulated apoptosis inducing protein 1 [Source:HGNC Symbol;Acc:HGNC:29984]	protein_coding	11:128934731-128943399:-1	.	.	.	.	.	.	9	2	6	0	1	2	4	24	0.54	17	0.763	7	0.316	2.415	1.241	0.234	0.922	0	0.392	0.301	0.806	0.01597	0.00733	0.00666	0	0.00591	0.0095	0.00796	0	.	.	.	.	.	.	.	.	.	no	no	no	no	no	no	no
TP53BP1	ENSG00000067369	tumor protein p53 binding protein 1 [Source:HGNC Symbol;Acc:HGNC:11999]	protein_coding	15:43403061-43510728:-1	Trp53bp1	ENSMUSG00000043909	ortholog_one2one	80.8801	81.2087	1	106	130	128	264	61	98	128	915	20.576	364	16.33	551	24.842	0.657	14.621	15.24	19.662	32.918	23.922	14.737	25.806	0.25973	0.29096	0.25065	0.54167	0.53079	0.3395	0.49934	0	.	.	.	.	.	.	.	.	.	no	no	no	no	no	no	no
TP53BP2	ENSG00000143514	tumor protein p53 binding protein 2 [Source:HGNC Symbol;Acc:HGNC:12000]	protein_coding	1:223779893-223845954:-1	Trp53bp2	ENSMUSG00000026510	ortholog_one2one	91.0053	91.0053	1	85	97	74	165	26	67	53	567	12.75	256	11.485	311	14.022	0.819	11.724	11.372	11.367	20.574	10.196	10.075	10.685	0.17663	0.19282	0.1123	0.29671	0.23841	0.22802	0.15871	0	.	.	.	.	.	.	.	.	.	no	no	no	no	no	no	no
TP53I11	ENSG00000175274	tumor protein p53 inducible protein 11 [Source:HGNC Symbol;Acc:HGNC:16842]	protein_coding	11:44885903-44951306:-1	Trp53i11	ENSMUSG00000068735	ortholog_one2one	90.4762	90.4762	1	64	75	62	56	18	38	24	337	7.578	201	9.017	136	6.132	1.47	8.828	8.792	9.524	6.983	7.059	5.714	4.839	0.1468	0.16904	0.09908	0.07887	0.15035	0.13704	0.08535	0	.	.	.	.	.	.	.	.	.	no	no	no	no	no	no	no
TP53I13	ENSG00000167543	tumor protein p53 inducible protein 13 [Source:HGNC Symbol;Acc:HGNC:25102]	protein_coding	17:29566052-29573157:1	Trp53i13	ENSMUSG00000044328	ortholog_one2one	70.229	71.6883	1	107	147	79	270	62	69	95	829	18.642	333	14.939	496	22.362	0.668	14.759	17.233	12.135	33.666	24.314	10.376	19.153	0.25431	0.30359	0.12497	0.6153	0.65266	0.22506	0.47565	1	Cluster 1 (early diff SPG)	0.337	0.153	0.184	0.184	0.318	5.964e-29	3.017e-24	early diff SPG	no	no	no	yes	no	no	no
TP53I3	ENSG00000115129	tumor protein p53 inducible protein 3 [Source:HGNC Symbol;Acc:HGNC:19373]	protein_coding	2:24077433-24085861:-1	.	.	.	.	.	.	40	30	26	52	55	87	34	324	7.286	96	4.307	228	10.28	0.419	5.517	3.517	3.994	6.484	21.569	13.083	6.855	0.08995	0.07891	0.05348	0.09174	0.44208	0.28082	0.10853	0	.	.	.	.	.	.	.	.	.	no	no	no	no	no	no	no
TP53INP1	ENSG00000164938	tumor protein p53 inducible nuclear protein 1 [Source:HGNC Symbol;Acc:HGNC:18022]	protein_coding	8:94925972-94949378:-1	Trp53inp1	ENSMUSG00000028211	ortholog_one2one	87.0833	87.4477	1	92	129	74	49	5	18	37	404	9.085	295	13.235	109	4.914	2.693	12.69	15.123	11.367	6.11	1.961	2.707	7.46	0.20006	0.27321	0.138	0.085	0.04611	0.06221	0.11414	0	.	.	.	.	.	.	.	.	.	no	no	no	no	no	no	no
TP53INP2	ENSG00000078804	tumor protein p53 inducible nuclear protein 2 [Source:HGNC Symbol;Acc:HGNC:16104]	protein_coding	20:34704339-34713439:1	Trp53inp2	ENSMUSG00000038375	ortholog_one2one	85.9091	85.5204	1	24	31	31	20	5	11	9	131	2.946	86	3.858	45	2.029	1.901	3.31	3.634	4.762	2.494	1.961	1.654	1.815	0.06025	0.0656	0.0538	0.03277	0.03794	0.0256	0.02701	0	.	.	.	.	.	.	.	.	.	no	no	no	no	no	no	no
TP53RK	ENSG00000172315	TP53 regulating kinase [Source:HGNC Symbol;Acc:HGNC:16197]	protein_coding	20:46684365-46689444:-1	Trp53rkb	ENSMUSG00000042854	ortholog_one2many	82.2134	85.2459	0	126	162	155	213	52	110	142	960	21.588	443	19.874	517	23.309	0.853	17.379	18.992	23.81	26.559	20.392	16.541	28.629	0.30717	0.36504	0.28877	0.42715	0.44295	0.38939	0.59499	0	.	.	.	.	.	.	.	.	.	no	no	no	no	no	no	no
TP53RK-DT	ENSG00000271784	TP53RK divergent transcript [Source:HGNC Symbol;Acc:HGNC:55243]	lncRNA	20:46689659-46690289:1	.	.	.	.	.	.	26	20	39	9	1	7	8	110	2.474	85	3.813	25	1.127	3.383	3.586	2.345	5.991	1.122	0.392	1.053	1.613	0.05365	0.0365	0.0592	0.02113	0.00963	0.02931	0.02961	0	.	.	.	.	.	.	.	.	.	no	no	no	no	no	no	no
TP53TG1	ENSG00000182165	TP53 target 1 [Source:HGNC Symbol;Acc:HGNC:17026]	lncRNA	7:87322943-87345528:-1	.	.	.	.	.	.	195	159	219	90	25	56	59	803	18.057	573	25.707	230	10.37	2.479	26.897	18.64	33.641	11.222	9.804	8.421	11.895	0.46089	0.37968	0.45983	0.1494	0.18678	0.18406	0.17151	0	.	.	.	.	.	.	.	.	.	no	no	no	no	no	no	no
TP53TG3	ENSG00000183632	TP53 target 3 [Source:HGNC Symbol;Acc:HGNC:30759]	protein_coding	16:32673528-32676732:-1	.	.	.	.	.	.	0	0	1	2	0	1	5	9	0.202	1	0.045	8	0.361	0.125	0	0	0.154	0.249	0	0.15	1.008	0	0	0.00249	0.00209	0	0.00504	0.01621	0	.	.	.	.	.	.	.	.	.	no	no	no	no	no	no	no
TP53TG3B	ENSG00000261509	TP53 target 3B [Source:HGNC Symbol;Acc:HGNC:37202]	protein_coding	16:33360274-33363478:1	.	.	.	.	.	.	1	7	10	2	1	7	8	36	0.81	18	0.808	18	0.812	0.995	0.138	0.821	1.536	0.249	0.392	1.053	1.613	0.00092	0.01232	0.01878	0.00329	0.00447	0.02233	0.02273	0	.	.	.	.	.	.	.	.	.	no	no	no	no	no	no	no
TP53TG3C	ENSG00000205457	TP53 target 3C [Source:HGNC Symbol;Acc:HGNC:42962]	protein_coding	16:33193659-33196858:1	.	.	.	.	.	.	1	0	0	0	0	0	0	1	0.022	1	0.045	0	0	NA	0.138	0	0	0	0	0	0	0.00143	0	0	0	0	0	0	0	.	.	.	.	.	.	.	.	.	no	no	no	no	no	no	no
TP53TG3D	ENSG00000205456	TP53 target 3D [Source:HGNC Symbol;Acc:HGNC:44657]	protein_coding	16:32252719-32255922:1	.	.	.	.	.	.	62	42	60	38	12	85	66	365	8.208	164	7.358	201	9.062	0.812	8.552	4.924	9.217	4.738	4.706	12.782	13.306	0.12537	0.09146	0.10692	0.06881	0.09935	0.32174	0.22897	0	.	.	.	.	.	.	.	.	.	no	no	no	no	no	no	no
TP53TG3GP	ENSG00000261274	TP53 target 3 family member G, pseudogene [Source:HGNC Symbol;Acc:HGNC:51818]	unprocessed_pseudogene	16:35207903-35208236:-1	.	.	.	.	.	.	0	0	0	0	0	0	0	0	0	0	0	0	0	NA	0	0	0	0	0	0	0	0	0	0	0	0	0	0	0	.	.	.	.	.	.	.	.	.	no	no	no	no	no	no	no
TP53TG3HP	ENSG00000269622	TP53 target 3 family member H, pseudogene [Source:HGNC Symbol;Acc:HGNC:51819]	transcribed_processed_pseudogene	16:35506592-35507170:-1	.	.	.	.	.	.	0	0	0	0	0	0	0	0	0	0	0	0	0	NA	0	0	0	0	0	0	0	0	0	0	0	0	0	0	0	.	.	.	.	.	.	.	.	.	no	no	no	no	no	no	no
TP53TG5	ENSG00000124251	TP53 target 5 [Source:HGNC Symbol;Acc:HGNC:15856]	protein_coding	20:45372557-45407889:-1	Trp53tg5	ENSMUSG00000017720	ortholog_one2one	47.5862	57.9832	0	34	34	31	36	13	35	29	212	4.767	99	4.441	113	5.095	0.872	4.69	3.986	4.762	4.489	5.098	5.263	5.847	0.11255	0.10534	0.06058	0.08155	0.09239	0.15176	0.10242	0	.	.	.	.	.	.	.	.	.	no	no	no	no	no	no	no
TP63	ENSG00000073282	tumor protein p63 [Source:HGNC Symbol;Acc:HGNC:15979]	protein_coding	3:189631389-189897276:1	Trp63	ENSMUSG00000022510	ortholog_one2one	97.9412	97.9412	1	70	29	55	19	4	11	4	192	4.318	154	6.909	38	1.713	4.033	9.655	3.4	8.449	2.369	1.569	1.654	0.806	0.15703	0.05244	0.08127	0.02757	0.03275	0.03209	0.00764	0	.	.	.	.	.	.	.	.	.	no	no	no	no	no	no	no
TP73	ENSG00000078900	tumor protein p73 [Source:HGNC Symbol;Acc:HGNC:12003]	protein_coding	1:3652516-3736201:1	Trp73	ENSMUSG00000029026	ortholog_one2one	89.3082	89.0282	1	30	7	10	10	1	6	5	69	1.552	47	2.109	22	0.992	2.126	4.138	0.821	1.536	1.247	0.392	0.902	1.008	0.07279	0.01107	0.01324	0.01608	0.00764	0.02254	0.02219	0	.	.	.	.	.	.	.	.	.	no	no	no	no	no	no	no
TP73-AS1	ENSG00000227372	TP73 antisense RNA 1 [Source:HGNC Symbol;Acc:HGNC:29052]	transcribed_unitary_pseudogene	1:3735511-3747373:-1	.	.	.	.	.	.	25	20	26	15	12	26	36	160	3.598	71	3.185	89	4.013	0.794	3.448	2.345	3.994	1.87	4.706	3.91	7.258	0.04919	0.03572	0.04104	0.01843	0.09014	0.06908	0.13461	0	.	.	.	.	.	.	.	.	.	no	no	no	no	no	no	no
TP73-AS2	ENSG00000235131	TP73 antisense RNA 2 [Source:HGNC Symbol;Acc:HGNC:40591]	lncRNA	1:3712200-3714298:-1	.	.	.	.	.	.	4	0	1	0	0	0	0	5	0.112	5	0.224	0	0	NA	0.552	0	0.154	0	0	0	0	0.00663	0	0.00113	0	0	0	0	0	.	.	.	.	.	.	.	.	.	no	no	no	no	no	no	no
TP73-AS3	ENSG00000227589	TP73 antisense RNA 3 [Source:HGNC Symbol;Acc:HGNC:40590]	lncRNA	1:3658938-3668772:-1	.	.	.	.	.	.	8	2	3	0	0	0	0	13	0.292	13	0.583	0	0	NA	1.103	0.234	0.461	0	0	0	0	0.01273	0.00272	0.00283	0	0	0	0	0	.	.	.	.	.	.	.	.	.	no	no	no	no	no	no	no
TPBG	ENSG00000146242	trophoblast glycoprotein [Source:HGNC Symbol;Acc:HGNC:12004]	protein_coding	6:82363206-82367420:1	Tpbg	ENSMUSG00000035274	ortholog_one2one	83.5714	82.3944	1	179	160	157	64	9	24	7	600	13.492	496	22.252	104	4.689	4.746	24.69	18.757	24.117	7.98	3.529	3.609	1.411	0.39743	0.29339	0.28796	0.11136	0.06318	0.07373	0.0263	0	.	.	.	.	.	.	.	.	.	no	no	no	no	no	no	no
TPBGL	ENSG00000261594	trophoblast glycoprotein like [Source:HGNC Symbol;Acc:HGNC:44159]	protein_coding	11:75240774-75243704:1	Tpbgl	ENSMUSG00000096606	ortholog_one2one	85.6021	85.1562	1	45	22	54	10	2	5	3	141	3.171	121	5.428	20	0.902	6.018	6.207	2.579	8.295	1.247	0.784	0.752	0.605	0.08929	0.04094	0.07081	0.02715	0.01452	0.01791	0.00737	0	.	.	.	.	.	.	.	.	.	no	no	no	no	no	no	no
TPCN1	ENSG00000186815	two pore segment channel 1 [Source:HGNC Symbol;Acc:HGNC:18182]	protein_coding	12:113221050-113298585:1	Tpcn1	ENSMUSG00000032741	ortholog_one2one	90.9314	90.8201	1	44	35	47	38	9	17	15	205	4.61	126	5.653	79	3.562	1.587	6.069	4.103	7.22	4.738	3.529	2.556	3.024	0.08895	0.06266	0.06906	0.06447	0.05368	0.05333	0.04444	0	.	.	.	.	.	.	.	.	.	no	no	no	no	no	no	no
TPCN2	ENSG00000162341	two pore segment channel 2 [Source:HGNC Symbol;Acc:HGNC:20820]	protein_coding	11:69048932-69136316:1	Tpcn2	ENSMUSG00000048677	ortholog_one2one	72.8723	74.9658	1	31	28	28	28	4	11	19	149	3.351	87	3.903	62	2.795	1.396	4.276	3.283	4.301	3.491	1.569	1.654	3.831	0.05583	0.04799	0.04836	0.04175	0.02444	0.02669	0.07157	0	.	.	.	.	.	.	.	.	.	no	no	no	no	no	no	no
TPD52	ENSG00000076554	tumor protein D52 [Source:HGNC Symbol;Acc:HGNC:12005]	protein_coding	8:80034745-80231232:-1	Tpd52	ENSMUSG00000027506	ortholog_one2one	85.5072	71.6599	1	155	251	185	341	62	34	31	1059	23.814	591	26.514	468	21.1	1.257	21.379	29.426	28.418	42.519	24.314	5.113	6.25	0.37049	0.63977	0.37449	0.83331	0.54546	0.10413	0.10842	1	Cluster 1 (early diff SPG)	0.425	0.197	0.228	0.228	0.429	1.503e-38	7.602e-34	early diff SPG	no	no	no	yes	no	no	no
TPD52L1	ENSG00000111907	TPD52 like 1 [Source:HGNC Symbol;Acc:HGNC:12006]	protein_coding	6:125119049-125264407:1	Tpd52l1	ENSMUSG00000000296	ortholog_one2one	90.6863	88.5167	1	76	38	70	45	41	74	18	362	8.14	184	8.255	178	8.025	1.029	10.483	4.455	10.753	5.611	16.078	11.128	3.629	0.15923	0.06655	0.10302	0.06961	0.35128	0.24347	0.05898	0	.	.	.	.	.	.	.	.	.	no	no	no	no	no	no	no
TPD52L2	ENSG00000101150	TPD52 like 2 [Source:HGNC Symbol;Acc:HGNC:12007]	protein_coding	20:63865228-63891545:1	Tpd52l2	ENSMUSG00000000827	ortholog_one2one	91.2621	82.0961	1	167	215	143	368	70	104	90	1157	26.018	525	23.553	632	28.494	0.827	23.034	25.205	21.966	45.885	27.451	15.639	18.145	0.38567	0.49102	0.28426	0.85473	0.61012	0.37438	0.35535	1	Cluster 1 (early diff SPG)	0.459	0.216	0.243	0.243	0.404	1.069e-40	5.407e-36	early diff SPG	no	no	no	yes	no	no	no
TPD52L3	ENSG00000170777	TPD52 like 3 [Source:HGNC Symbol;Acc:HGNC:23382]	protein_coding	9:6328375-6331891:1	Trpd52l3	ENSMUSG00000024815	ortholog_one2one	66.1765	38.961	0	82	90	65	93	29	122	224	705	15.853	237	10.633	468	21.1	0.504	11.31	10.551	9.985	11.596	11.373	18.346	45.161	0.24703	0.31301	0.16665	0.25982	0.28373	0.52604	1.08871	1	Cluster 5 (zygotene)	0.452	0.122	0.33	0.33	0.684	2.414e-61	1.221e-56	zygotene	no	no	no	no	no	no	yes
TPGS1	ENSG00000141933	tubulin polyglutamylase complex subunit 1 [Source:HGNC Symbol;Acc:HGNC:25058]	protein_coding	19:507497-519654:1	Tpgs1	ENSMUSG00000020308	ortholog_one2one	85.5172	81.8482	1	39	36	34	43	14	20	13	199	4.475	109	4.89	90	4.058	1.205	5.379	4.22	5.223	5.362	5.49	3.008	2.621	0.07071	0.05392	0.05645	0.07246	0.07593	0.06523	0.0233	0	.	.	.	.	.	.	.	.	.	no	no	no	no	no	no	no
TPGS2	ENSG00000134779	tubulin polyglutamylase complex subunit 2 [Source:HGNC Symbol;Acc:HGNC:24561]	protein_coding	18:36777647-36829216:-1	Tpgs2	ENSMUSG00000024269	ortholog_one2one	84.6667	85.8108	1	529	634	551	638	179	444	401	3376	75.916	1714	76.895	1662	74.932	1.026	72.966	74.326	84.639	79.551	70.196	66.767	80.847	2.29813	2.86616	2.70631	2.7025	2.81898	2.5827	3.50049	1	Cluster 5 (zygotene)	0.808	0.753	0.055	0.055	0.302	5.844e-13	2.956e-08	zygotene	no	no	no	no	no	no	yes
TPH1	ENSG00000129167	tryptophan hydroxylase 1 [Source:HGNC Symbol;Acc:HGNC:12008]	protein_coding	11:18017555-18046269:-1	Tph1	ENSMUSG00000040046	ortholog_one2one	90.0901	89.4855	1	121	66	97	57	11	31	30	413	9.287	284	12.741	129	5.816	2.191	16.69	7.737	14.9	7.107	4.314	4.662	6.048	0.27063	0.12835	0.18871	0.09755	0.12875	0.10508	0.10997	0	.	.	.	.	.	.	.	.	.	no	no	no	no	no	no	no
TPH2	ENSG00000139287	tryptophan hydroxylase 2 [Source:HGNC Symbol;Acc:HGNC:20692]	protein_coding	12:71938845-72186618:1	Tph2	ENSMUSG00000006764	ortholog_one2one	93.2653	93.6475	1	86	55	102	67	16	31	22	379	8.523	243	10.902	136	6.132	1.778	11.862	6.448	15.668	8.354	6.275	4.662	4.435	0.17854	0.09568	0.15753	0.10444	0.13465	0.11766	0.07489	0	.	.	.	.	.	.	.	.	.	no	no	no	no	no	no	no
TPI1	ENSG00000111669	triosephosphate isomerase 1 [Source:HGNC Symbol;Acc:HGNC:12009]	protein_coding	12:6867119-6870948:1	Tpi1	ENSMUSG00000023456	ortholog_one2one	95.9839	79.9331	1	455	667	554	557	135	135	110	2613	58.759	1676	75.191	937	42.245	1.78	62.759	78.195	85.1	69.451	52.941	20.301	22.177	1.90551	3.51037	2.83665	2.16688	1.6871	0.58732	0.48843	2	Cluster 0 (state 0A/1) | Cluster 4 (state 0B)	0.782 | 0.851	0.541 | 0.542	0.241 | 0.309	0.309	0.752 | 0.408	4.182e-77 | 3.798e-54	2.115e-72 | 1.921e-49	.	no	yes	yes	no	no	no	no
TPI1P2	ENSG00000230359	triosephosphate isomerase 1 pseudogene 2 [Source:HGNC Symbol;Acc:HGNC:38069]	transcribed_processed_pseudogene	7:129055223-129057239:1	.	.	.	.	.	.	10	4	12	5	5	19	15	70	1.574	26	1.166	44	1.984	0.588	1.379	0.469	1.843	0.623	1.961	2.857	3.024	0.01852	0.00719	0.01785	0.00998	0.04615	0.05942	0.05309	0	.	.	.	.	.	.	.	.	.	no	no	no	no	no	no	no
TPI1P3	ENSG00000186743	triosephosphate isomerase 1 pseudogene 3 [Source:HGNC Symbol;Acc:HGNC:38070]	processed_pseudogene	6:116038756-116039495:1	.	.	.	.	.	.	0	0	0	0	0	0	0	0	0	0	0	0	0	NA	0	0	0	0	0	0	0	0	0	0	0	0	0	0	0	.	.	.	.	.	.	.	.	.	no	no	no	no	no	no	no
TPK1	ENSG00000196511	thiamin pyrophosphokinase 1 [Source:HGNC Symbol;Acc:HGNC:17358]	protein_coding	7:144451941-144836395:-1	Tpk1	ENSMUSG00000029735	ortholog_one2one	89.3004	89.3004	1	103	149	133	162	20	46	41	654	14.707	385	17.272	269	12.128	1.424	14.207	17.468	20.43	20.2	7.843	6.917	8.266	0.22047	0.32212	0.23274	0.296	0.18177	0.16423	0.12321	0	.	.	.	.	.	.	.	.	.	no	no	no	no	no	no	no
TPM1	ENSG00000140416	tropomyosin 1 [Source:HGNC Symbol;Acc:HGNC:12010]	protein_coding	15:63042632-63071915:1	Tpm1	ENSMUSG00000032366	ortholog_one2one	92.6056	80.6748	1	373	363	383	418	106	151	80	1874	42.141	1119	50.202	755	34.04	1.475	51.448	42.556	58.833	52.12	41.569	22.707	16.129	1.23778	0.97116	1.13256	1.0986	1.03211	0.56803	0.30837	1	Cluster 2 (state 0)	0.514	0.403	0.111	0.111	0.259	1.827e-10	9.239e-06	state 0	yes	no	no	no	no	no	no
TPM1-AS	ENSG00000259498	TPM1 antisense RNA [Source:HGNC Symbol;Acc:HGNC:53635]	lncRNA	15:63046034-63049387:-1	.	.	.	.	.	.	7	10	7	15	1	2	3	45	1.012	24	1.077	21	0.947	1.137	0.966	1.172	1.075	1.87	0.392	0.301	0.605	0.01437	0.01873	0.01678	0.02643	0.00532	0.00751	0.00978	0	.	.	.	.	.	.	.	.	.	no	no	no	no	no	no	no
TPM2	ENSG00000198467	tropomyosin 2 [Source:HGNC Symbol;Acc:HGNC:12011]	protein_coding	9:35681992-35690056:-1	Tpm2	ENSMUSG00000028464	ortholog_one2one	94.0141	94.0141	1	239	390	306	410	48	49	39	1481	33.303	935	41.947	546	24.617	1.704	32.966	45.721	47.005	51.122	18.824	7.368	7.863	0.66163	1.19144	0.78795	1.20385	0.576	0.21167	0.18843	2	Cluster 0 (state 0A/1) | Cluster 1 (early diff SPG)	0.457 | 0.511	0.304 | 0.294	0.153 | 0.217	0.217	0.409 | 0.413	4.565e-24 | 6.236e-30	2.309e-19 | 3.154e-25	.	no	yes	no	yes	no	no	no
TPM2P1	ENSG00000235975	TPM2 pseudogene 1 [Source:HGNC Symbol;Acc:HGNC:55137]	processed_pseudogene	X:138806374-138807091:1	.	.	.	.	.	.	1	0	1	0	0	0	0	2	0.045	2	0.09	0	0	NA	0.138	0	0.154	0	0	0	0	0.00111	0	0.00059	0	0	0	0	0	.	.	.	.	.	.	.	.	.	no	no	no	no	no	no	no
TPM3	ENSG00000143549	tropomyosin 3 [Source:HGNC Symbol;Acc:HGNC:12012]	protein_coding	1:154155304-154194648:-1	Tpm3	ENSMUSG00000027940	ortholog_one2one	78.5965	78.5965	1	436	595	498	497	142	266	132	2566	57.702	1529	68.596	1037	46.754	1.467	60.138	69.754	76.498	61.97	55.686	40	26.613	1.65284	2.4345	1.9868	1.50768	1.75082	1.19302	0.51718	1	Cluster 0 (state 0A/1)	0.698	0.548	0.15	0.15	0.49	1.287e-36	6.51e-32	state 0A/1	no	yes	no	no	no	no	no
TPM3P1	ENSG00000213050	tropomyosin 3 pseudogene 1 [Source:HGNC Symbol;Acc:HGNC:16350]	processed_pseudogene	7:116972165-116972911:-1	.	.	.	.	.	.	0	0	0	0	0	0	0	0	0	0	0	0	0	NA	0	0	0	0	0	0	0	0	0	0	0	0	0	0	0	.	.	.	.	.	.	.	.	.	no	no	no	no	no	no	no
TPM3P2	ENSG00000214200	tropomyosin 3 pseudogene 2 [Source:HGNC Symbol;Acc:HGNC:16556]	processed_pseudogene	20:33912323-33913336:-1	.	.	.	.	.	.	0	0	0	0	0	0	0	0	0	0	0	0	0	NA	0	0	0	0	0	0	0	0	0	0	0	0	0	0	0	.	.	.	.	.	.	.	.	.	no	no	no	no	no	no	no
TPM3P4	ENSG00000214869	tropomyosin 3 pseudogene 4 [Source:HGNC Symbol;Acc:HGNC:39167]	processed_pseudogene	7:27023737-27024907:1	.	.	.	.	.	.	3	2	1	1	1	0	1	9	0.202	6	0.269	3	0.135	1.993	0.414	0.234	0.154	0.125	0.392	0	0.202	0.00403	0.00531	0.0008	0.00145	0.00632	0	0.00048	0	.	.	.	.	.	.	.	.	.	no	no	no	no	no	no	no
TPM3P6	ENSG00000250731	tropomyosin 3 pseudogene 6 [Source:HGNC Symbol;Acc:HGNC:39169]	processed_pseudogene	19:53479350-53480091:1	.	.	.	.	.	.	1	1	0	0	0	0	0	2	0.045	2	0.09	0	0	NA	0.138	0.117	0	0	0	0	0	0.00224	0.00263	0	0	0	0	0	0	.	.	.	.	.	.	.	.	.	no	no	no	no	no	no	no
TPM3P7	ENSG00000187536	tropomyosin 3 pseudogene 7 [Source:HGNC Symbol;Acc:HGNC:39170]	processed_pseudogene	2:25809925-25810656:-1	.	.	.	.	.	.	0	2	3	1	0	1	2	9	0.202	5	0.224	4	0.18	1.244	0	0.234	0.461	0.125	0	0.15	0.403	0	0.00257	0.00489	0.00037	0	0.00388	0.00835	0	.	.	.	.	.	.	.	.	.	no	no	no	no	no	no	no
TPM3P9	ENSG00000241015	tropomyosin 3 pseudogene 9 [Source:HGNC Symbol;Acc:HGNC:44142]	transcribed_processed_pseudogene	19:53431984-53444670:1	.	.	.	.	.	.	39	58	39	77	11	15	8	247	5.554	136	6.101	111	5.005	1.219	5.379	6.8	5.991	9.601	4.314	2.256	1.613	0.07993	0.1194	0.07328	0.1186	0.08665	0.04712	0.02934	0	.	.	.	.	.	.	.	.	.	no	no	no	no	no	no	no
TPM4	ENSG00000167460	tropomyosin 4 [Source:HGNC Symbol;Acc:HGNC:12013]	protein_coding	19:16067021-16103002:1	Tpm4	ENSMUSG00000031799	ortholog_one2one	94.3548	94.3548	1	186	225	221	207	28	53	54	974	21.902	632	28.354	342	15.419	1.839	25.655	26.377	33.948	25.81	10.98	7.97	10.887	0.45451	0.51686	0.42739	0.38647	0.2354	0.18253	0.17093	0	.	.	.	.	.	.	.	.	.	no	no	no	no	no	no	no
TPM4P1	ENSG00000232230	tropomyosin 4 pseudogene 1 [Source:HGNC Symbol;Acc:HGNC:45234]	processed_pseudogene	10:100114417-100115223:-1	.	.	.	.	.	.	9	4	5	4	0	8	8	38	0.855	18	0.808	20	0.902	0.896	1.241	0.469	0.768	0.499	0	1.203	1.613	0.01874	0.01138	0.00599	0.00703	0	0.02469	0.02961	0	.	.	.	.	.	.	.	.	.	no	no	no	no	no	no	no
TPMT	ENSG00000137364	thiopurine S-methyltransferase [Source:HGNC Symbol;Acc:HGNC:12014]	protein_coding	6:18128311-18155077:-1	Tpmt	ENSMUSG00000021376	ortholog_one2one	77.1429	78.75	1	87	81	105	110	29	27	5	444	9.984	273	12.248	171	7.71	1.589	12	9.496	16.129	13.716	11.373	4.06	1.008	0.17524	0.15821	0.16487	0.19324	0.22417	0.0853	0.01587	0	.	.	.	.	.	.	.	.	.	no	no	no	no	no	no	no
TPMTP1	ENSG00000267156	thiopurine S-methyltransferase pseudogene 1 [Source:HGNC Symbol;Acc:HGNC:17490]	processed_pseudogene	18:47630112-47630848:1	.	.	.	.	.	.	0	0	0	0	0	0	0	0	0	0	0	0	0	NA	0	0	0	0	0	0	0	0	0	0	0	0	0	0	0	.	.	.	.	.	.	.	.	.	no	no	no	no	no	no	no
TPMTP2	ENSG00000234562	thiopurine S-methyltransferase pseudogene 2 [Source:HGNC Symbol;Acc:HGNC:44565]	processed_pseudogene	3:42145646-42146371:-1	.	.	.	.	.	.	0	0	0	0	0	0	0	0	0	0	0	0	0	NA	0	0	0	0	0	0	0	0	0	0	0	0	0	0	0	.	.	.	.	.	.	.	.	.	no	no	no	no	no	no	no
TPO	ENSG00000115705	thyroid peroxidase [Source:HGNC Symbol;Acc:HGNC:12015]	protein_coding	2:1374066-1543711:1	Tpo	ENSMUSG00000020673	ortholog_one2one	73.0975	74.6171	1	79	13	39	3	1	3	2	140	3.148	131	5.877	9	0.406	14.475	10.897	1.524	5.991	0.374	0.392	0.451	0.403	0.16771	0.01999	0.05143	0.00334	0.0067	0.00788	0.00728	0	.	.	.	.	.	.	.	.	.	no	no	no	no	no	no	no
TPP1	ENSG00000166340	tripeptidyl peptidase 1 [Source:HGNC Symbol;Acc:HGNC:2073]	protein_coding	11:6612768-6619448:-1	Tpp1	ENSMUSG00000030894	ortholog_one2one	88.2771	88.4342	1	21	23	20	21	5	10	17	117	2.631	64	2.871	53	2.39	1.201	2.897	2.696	3.072	2.618	1.961	1.504	3.427	0.03965	0.04285	0.02968	0.02703	0.02604	0.02164	0.07399	0	.	.	.	.	.	.	.	.	.	no	no	no	no	no	no	no
TPP2	ENSG00000134900	tripeptidyl peptidase 2 [Source:HGNC Symbol;Acc:HGNC:12016]	protein_coding	13:102596986-102679958:1	Tpp2	ENSMUSG00000041763	ortholog_one2one	96.2757	96.2757	1	194	281	248	287	47	147	181	1385	31.145	723	32.436	662	29.847	1.087	26.759	32.943	38.095	35.786	18.431	22.105	36.492	0.54896	0.79715	0.5739	0.67256	0.46505	0.60754	0.83461	0	.	.	.	.	.	.	.	.	.	no	no	no	no	no	no	no
TPPP	ENSG00000171368	tubulin polymerization promoting protein [Source:HGNC Symbol;Acc:HGNC:24164]	protein_coding	5:659862-693352:-1	Tppp	ENSMUSG00000021573	ortholog_one2one	91.7808	92.2018	1	20	21	22	8	2	8	3	84	1.889	63	2.826	21	0.947	2.984	2.759	2.462	3.379	0.998	0.784	1.203	0.605	0.03306	0.04384	0.03061	0.01802	0.00604	0.02407	0.00593	0	.	.	.	.	.	.	.	.	.	no	no	no	no	no	no	no
TPPP2	ENSG00000179636	tubulin polymerization promoting protein family member 2 [Source:HGNC Symbol;Acc:HGNC:19293]	protein_coding	14:21024109-21036276:1	Tppp2	ENSMUSG00000008813	ortholog_one2one	84.1176	84.1176	1	157	218	151	226	72	193	205	1222	27.479	526	23.598	696	31.38	0.752	21.655	25.557	23.195	28.18	28.235	29.023	41.331	0.66873	0.86724	0.53251	0.75282	0.93116	1.01597	1.1792	1	Cluster 5 (zygotene)	0.413	0.257	0.156	0.156	0.291	7.728e-12	3.909e-07	zygotene	no	no	no	no	no	no	yes
TPPP3	ENSG00000159713	tubulin polymerization promoting protein family member 3 [Source:HGNC Symbol;Acc:HGNC:24162]	protein_coding	16:67389809-67393518:-1	Tppp3	ENSMUSG00000014846	ortholog_one2one	96.5909	96.5909	1	43	33	60	57	30	18	20	261	5.869	136	6.101	125	5.636	1.083	5.931	3.869	9.217	7.107	11.765	2.707	4.032	0.07583	0.06855	0.1088	0.09916	0.24171	0.07226	0.06274	0	.	.	.	.	.	.	.	.	.	no	no	no	no	no	no	no
TPR	ENSG00000047410	translocated promoter region, nuclear basket protein [Source:HGNC Symbol;Acc:HGNC:12017]	protein_coding	1:186311652-186375693:-1	Tpr	ENSMUSG00000006005	ortholog_one2one	93.8637	91.2382	1	479	608	477	709	227	603	472	3575	80.391	1564	70.166	2011	90.667	0.774	66.069	71.278	73.272	88.404	89.02	90.677	95.161	2.0636	2.65755	1.8275	4.60917	5.73101	8.52908	9.1783	3	Cluster 6 (late diff SPG) | Cluster 3 (leptotene) | Cluster 5 (zygotene)	0.89 | 0.907 | 0.952	0.799 | 0.786 | 0.785	0.091 | 0.121 | 0.167	0.167	0.291 | 0.966 | 1.027	8.045e-09 | 1.649e-118 | 8.870e-115	4.069e-04 | 8.341e-114 | 4.486e-110	.	no	no	no	no	yes	yes	yes
TPRA1	ENSG00000163870	transmembrane protein adipocyte associated 1 [Source:HGNC Symbol;Acc:HGNC:30413]	protein_coding	3:127571232-127598267:-1	Tpra1	ENSMUSG00000002871	ortholog_one2one	91.1528	92.1409	1	89	134	131	155	28	47	53	637	14.324	354	15.882	283	12.759	1.245	12.276	15.709	20.123	19.327	10.98	7.068	10.685	0.20215	0.29853	0.22563	0.27253	0.24448	0.16205	0.1811	0	.	.	.	.	.	.	.	.	.	no	no	no	no	no	no	no
TPRG1	ENSG00000188001	tumor protein p63 regulated 1 [Source:HGNC Symbol;Acc:HGNC:24759]	protein_coding	3:188947214-189325304:1	Tprg	ENSMUSG00000048399	ortholog_one2one	82.5455	81.362	1	33	22	26	17	10	21	13	142	3.193	81	3.634	61	2.75	1.321	4.552	2.579	3.994	2.12	3.922	3.158	2.621	0.0819	0.06447	0.03608	0.03265	0.10923	0.06971	0.03506	0	.	.	.	.	.	.	.	.	.	no	no	no	no	no	no	no
TPRG1-AS1	ENSG00000234076	TPRG1 antisense RNA 1 [Source:HGNC Symbol;Acc:HGNC:42391]	lncRNA	3:188941715-188947639:-1	.	.	.	.	.	.	3	0	0	1	1	1	0	6	0.135	3	0.135	3	0.135	1	0.414	0	0	0.125	0.392	0.15	0	0.00589	0	0	0.00204	0.00647	0.00319	0	0	.	.	.	.	.	.	.	.	.	no	no	no	no	no	no	no
TPRG1-AS2	ENSG00000230115	TPRG1 antisense RNA 2 [Source:HGNC Symbol;Acc:HGNC:41062]	lncRNA	3:189238686-189240594:-1	.	.	.	.	.	.	1	1	2	0	0	0	0	4	0.09	4	0.179	0	0	NA	0.138	0.117	0.307	0	0	0	0	0.00378	0.00231	0.00306	0	0	0	0	0	.	.	.	.	.	.	.	.	.	no	no	no	no	no	no	no
TPRG1L	ENSG00000158109	tumor protein p63 regulated 1 like [Source:HGNC Symbol;Acc:HGNC:27007]	protein_coding	1:3625015-3630127:1	Tprgl	ENSMUSG00000029030	ortholog_one2one	90.8088	92.8571	1	126	125	118	211	30	28	46	684	15.381	369	16.555	315	14.202	1.166	17.379	14.654	18.126	26.309	11.765	4.211	9.274	0.29758	0.24823	0.18124	0.41605	0.22205	0.10173	0.15804	0	.	.	.	.	.	.	.	.	.	no	no	no	no	no	no	no
TPRG1LP1	ENSG00000269097	tumor protein p63 regulated 1 like pseudogene 1 [Source:HGNC Symbol;Acc:HGNC:52353]	processed_pseudogene	19:57664280-57665039:1	.	.	.	.	.	.	0	0	0	0	0	0	0	0	0	0	0	0	0	NA	0	0	0	0	0	0	0	0	0	0	0	0	0	0	0	.	.	.	.	.	.	.	.	.	no	no	no	no	no	no	no
TPRKB	ENSG00000144034	TP53RK binding protein [Source:HGNC Symbol;Acc:HGNC:24259]	protein_coding	2:73729104-73737400:-1	Tprkb	ENSMUSG00000054226	ortholog_one2one	85.1429	85.1429	1	302	393	364	572	151	454	380	2616	58.826	1059	47.51	1557	70.198	0.677	41.655	46.073	55.914	71.322	59.216	68.271	76.613	0.84526	1.20197	0.96711	2.06338	1.85114	2.7924	2.89365	2	Cluster 3 (leptotene) | Cluster 5 (zygotene)	0.683 | 0.766	0.572 | 0.566	0.111 | 0.200	0.2	0.577 | 0.592	1.423e-51 | 1.008e-39	7.196e-47 | 5.097e-35	.	no	no	no	no	no	yes	yes
TPRKBP1	ENSG00000231911	TP53RK binding protein pseudogene 1 [Source:HGNC Symbol;Acc:HGNC:44943]	processed_pseudogene	10:28658987-28659467:1	.	.	.	.	.	.	0	0	0	0	0	0	0	0	0	0	0	0	0	NA	0	0	0	0	0	0	0	0	0	0	0	0	0	0	0	.	.	.	.	.	.	.	.	.	no	no	no	no	no	no	no
TPRKBP2	ENSG00000260452	TP53RK binding protein pseudogene 2 [Source:HGNC Symbol;Acc:HGNC:44944]	processed_pseudogene	16:28111173-28111647:-1	.	.	.	.	.	.	1	0	1	2	0	0	1	5	0.112	2	0.09	3	0.135	0.667	0.138	0	0.154	0.249	0	0	0.202	0.00244	0	0.00059	0.00308	0	0	0.00126	0	.	.	.	.	.	.	.	.	.	no	no	no	no	no	no	no
TPRN	ENSG00000176058	taperin [Source:HGNC Symbol;Acc:HGNC:26894]	protein_coding	9:137191617-137204193:-1	Tprn	ENSMUSG00000048707	ortholog_one2one	70.7454	67.1562	1	77	66	72	55	5	7	2	284	6.386	215	9.646	69	3.111	3.101	10.621	7.737	11.06	6.858	1.961	1.053	0.403	0.1786	0.14184	0.12817	0.09065	0.03915	0.01852	0.00335	0	.	.	.	.	.	.	.	.	.	no	no	no	no	no	no	no
TPRX1	ENSG00000178928	tetrapeptide repeat homeobox 1 [Source:HGNC Symbol;Acc:HGNC:32174]	protein_coding	19:47801243-47819051:-1	.	.	.	.	.	.	48	16	25	4	1	0	29	123	2.766	89	3.993	34	1.533	2.605	6.621	1.876	3.84	0.499	0.392	0	5.847	0.08828	0.04051	0.03483	0.00391	0.00764	0	0.07321	0	.	.	.	.	.	.	.	.	.	no	no	no	no	no	no	no
TPRX1P1	ENSG00000259021	tetrapeptide repeat homeobox 1 pseudogene 1 [Source:HGNC Symbol;Acc:HGNC:32176]	processed_pseudogene	10:79499666-79499984:-1	.	.	.	.	.	.	0	0	0	0	0	0	0	0	0	0	0	0	0	NA	0	0	0	0	0	0	0	0	0	0	0	0	0	0	0	.	.	.	.	.	.	.	.	.	no	no	no	no	no	no	no
TPRXL	ENSG00000180438	tetrapeptide repeat homeobox like (pseudogene) [Source:HGNC Symbol;Acc:HGNC:32178]	transcribed_processed_pseudogene	3:13937273-14082811:1	.	.	.	.	.	.	40	37	31	18	1	14	13	154	3.463	108	4.845	46	2.074	2.336	5.517	4.338	4.762	2.244	0.392	2.105	2.621	0.09224	0.05859	0.04776	0.02686	0.00444	0.03786	0.03489	0	.	.	.	.	.	.	.	.	.	no	no	no	no	no	no	no
TPSAB1	ENSG00000172236	tryptase alpha/beta 1 [Source:HGNC Symbol;Acc:HGNC:12019]	protein_coding	16:1240379-1242554:1	Tpsab1	ENSMUSG00000024173	ortholog_many2many	73.8182	65.4839	1	18	3	11	3	1	2	0	38	0.855	32	1.436	6	0.271	5.299	2.483	0.352	1.69	0.374	0.392	0.301	0	0.03771	0.00713	0.02074	0.00449	0.00712	0.00637	0	0	.	.	.	.	.	.	.	.	.	no	no	no	no	no	no	no
TPSB2	ENSG00000197253	tryptase beta 2 [Source:HGNC Symbol;Acc:HGNC:14120]	protein_coding	16:1227272-1230184:-1	Tpsab1	ENSMUSG00000024173	ortholog_many2many	74.1818	65.8064	0	26	6	9	10	0	1	0	52	1.169	41	1.839	11	0.496	3.708	3.586	0.703	1.382	1.247	0	0.15	0	0.05493	0.00875	0.01557	0.01691	0	0.00123	0	0	.	.	.	.	.	.	.	.	.	no	no	no	no	no	no	no
TPSD1	ENSG00000095917	tryptase delta 1 [Source:HGNC Symbol;Acc:HGNC:14118]	protein_coding	16:1256059-1259008:1	.	.	.	.	.	.	0	1	1	0	1	0	0	3	0.067	2	0.09	1	0.045	2	0	0.117	0.154	0	0.392	0	0	0	0.00153	0.00121	0	0.00295	0	0	0	.	.	.	.	.	.	.	.	.	no	no	no	no	no	no	no
TPSG1	ENSG00000116176	tryptase gamma 1 [Source:HGNC Symbol;Acc:HGNC:14134]	protein_coding	16:1221651-1225257:-1	Tpsg1	ENSMUSG00000033200	ortholog_one2one	70.0935	72.3473	1	1	0	0	0	0	0	0	1	0.022	1	0.045	0	0	NA	0.138	0	0	0	0	0	0	0.0027	0	0	0	0	0	0	0	.	.	.	.	.	.	.	.	.	no	no	no	no	no	no	no
TPSP2	ENSG00000260284	tryptase pseudogene 2 [Source:HGNC Symbol;Acc:HGNC:14136]	unprocessed_pseudogene	16:1286351-1288837:-1	.	.	.	.	.	.	5	2	7	0	0	0	0	14	0.315	14	0.628	0	0	NA	0.69	0.234	1.075	0	0	0	0	0.00907	0.00358	0.0085	0	0	0	0	0	.	.	.	.	.	.	.	.	.	no	no	no	no	no	no	no
TPST1	ENSG00000169902	tyrosylprotein sulfotransferase 1 [Source:HGNC Symbol;Acc:HGNC:12020]	protein_coding	7:66205317-66420543:1	Tpst1	ENSMUSG00000034118	ortholog_one2one	96.4865	96.4865	1	140	118	111	188	93	361	293	1304	29.323	369	16.555	935	42.155	0.393	19.31	13.834	17.051	23.441	36.471	54.286	59.073	0.29984	0.22999	0.1849	0.3581	0.92314	1.86156	1.61774	2	Cluster 3 (leptotene) | Cluster 5 (zygotene)	0.543 | 0.591	0.249 | 0.256	0.294 | 0.335	0.335	0.940 | 0.728	1.614e-100 | 5.049e-54	8.161e-96 | 2.554e-49	.	no	no	no	no	no	yes	yes
TPST2	ENSG00000128294	tyrosylprotein sulfotransferase 2 [Source:HGNC Symbol;Acc:HGNC:12021]	protein_coding	22:26521996-26596717:-1	Tpst2	ENSMUSG00000029344	ortholog_one2one	94.4297	91.2821	1	198	192	232	296	25	15	22	980	22.037	622	27.905	358	16.141	1.729	27.31	22.509	35.637	36.908	9.804	2.256	4.435	0.4802	0.39325	0.4506	0.60318	0.18535	0.04569	0.06685	1	Cluster 1 (early diff SPG)	0.369	0.188	0.181	0.181	0.304	9.192e-26	4.649e-21	early diff SPG	no	no	no	yes	no	no	no
TPT1	ENSG00000133112	tumor protein, translationally-controlled 1 [Source:HGNC Symbol;Acc:HGNC:12022]	protein_coding	13:45333471-45341284:-1	Tpt1	ENSMUSG00000060126	ortholog_one2one	95.9302	95.9302	1	722	843	650	787	231	536	476	4245	95.458	2215	99.372	2030	91.524	1.086	99.586	98.828	99.846	98.13	90.588	80.602	95.968	21.4028	20.3256	26.3576	11.9965	6.8765	4.39887	8.57088	3	Cluster 2 (state 0) | Cluster 0 (state 0A/1) | Cluster 4 (state 0B)	0.996 | 0.988 | 0.998	0.947 | 0.947 | 0.947	0.049 | 0.041 | 0.051	0.051	0.555 | 0.483 | 0.912	7.600e-71 | 1.162e-56 | 1.410e-139	3.844e-66 | 5.876e-52 | 7.133e-135	.	yes	yes	yes	no	no	no	no
TPT1-AS1	ENSG00000170919	TPT1 antisense RNA 1 [Source:HGNC Symbol;Acc:HGNC:43686]	lncRNA	13:45341345-45417975:1	.	.	.	.	.	.	230	159	194	163	48	101	158	1053	23.679	583	26.155	470	21.19	1.234	31.724	18.64	29.8	20.324	18.824	15.188	31.855	0.54661	0.35781	0.38219	0.30794	0.39355	0.3604	0.67892	1	Cluster 5 (zygotene)	0.319	0.227	0.092	0.092	0.273	5.61e-09	0.0002837	zygotene	no	no	no	no	no	no	yes
TPT1P1	ENSG00000234107	tumor protein, translationally-controlled 1 pseudogene 1 [Source:HGNC Symbol;Acc:HGNC:16742]	processed_pseudogene	21:31840341-31840858:1	.	.	.	.	.	.	0	0	0	0	0	0	0	0	0	0	0	0	0	NA	0	0	0	0	0	0	0	0	0	0	0	0	0	0	0	.	.	.	.	.	.	.	.	.	no	no	no	no	no	no	no
TPT1P10	ENSG00000180221	tumor protein, translationally-controlled 1 pseudogene 10 [Source:HGNC Symbol;Acc:HGNC:49301]	processed_pseudogene	10:58212541-58213036:-1	.	.	.	.	.	.	0	2	0	0	0	0	0	2	0.045	2	0.09	0	0	NA	0	0.234	0	0	0	0	0	0	0.00299	0	0	0	0	0	0	.	.	.	.	.	.	.	.	.	no	no	no	no	no	no	no
TPT1P11	ENSG00000239995	tumor protein, translationally-controlled 1 pseudogene 11 [Source:HGNC Symbol;Acc:HGNC:49302]	transcribed_processed_pseudogene	2:48632856-48633353:-1	.	.	.	.	.	.	0	0	0	0	0	0	0	0	0	0	0	0	0	NA	0	0	0	0	0	0	0	0	0	0	0	0	0	0	0	.	.	.	.	.	.	.	.	.	no	no	no	no	no	no	no
TPT1P12	ENSG00000256817	tumor protein, translationally-controlled 1 pseudogene 12 [Source:HGNC Symbol;Acc:HGNC:49303]	processed_pseudogene	12:9155881-9156372:-1	.	.	.	.	.	.	0	0	0	0	0	0	0	0	0	0	0	0	0	NA	0	0	0	0	0	0	0	0	0	0	0	0	0	0	0	.	.	.	.	.	.	.	.	.	no	no	no	no	no	no	no
TPT1P13	ENSG00000213498	tumor protein, translationally-controlled 1 pseudogene 13 [Source:HGNC Symbol;Acc:HGNC:49304]	processed_pseudogene	X:121863698-121864196:-1	.	.	.	.	.	.	0	0	0	0	0	0	0	0	0	0	0	0	0	NA	0	0	0	0	0	0	0	0	0	0	0	0	0	0	0	.	.	.	.	.	.	.	.	.	no	no	no	no	no	no	no
TPT1P14	ENSG00000235929	tumor protein, translationally-controlled 1 pseudogene 14 [Source:HGNC Symbol;Acc:HGNC:49305]	processed_pseudogene	X:14977959-14978463:-1	.	.	.	.	.	.	1	0	0	0	0	0	0	1	0.022	1	0.045	0	0	NA	0.138	0	0	0	0	0	0	0.00164	0	0	0	0	0	0	0	.	.	.	.	.	.	.	.	.	no	no	no	no	no	no	no
TPT1P2	ENSG00000228111	tumor protein, translationally-controlled 1 pseudogene 2 [Source:HGNC Symbol;Acc:HGNC:49294]	processed_pseudogene	2:208214724-208222625:-1	.	.	.	.	.	.	0	1	0	1	0	0	0	2	0.045	1	0.045	1	0.045	1	0	0.117	0	0.125	0	0	0	0	0.00132	0	0.00162	0	0	0	0	.	.	.	.	.	.	.	.	.	no	no	no	no	no	no	no
TPT1P3	ENSG00000241899	tumor protein, translationally-controlled 1 pseudogene 3 [Source:HGNC Symbol;Acc:HGNC:49295]	processed_pseudogene	3:141709016-141709832:-1	.	.	.	.	.	.	1	2	0	0	0	0	1	4	0.09	3	0.135	1	0.045	3	0.138	0.234	0	0	0	0	0.202	0.00263	0.0042	0	0	0	0	0.00877	0	.	.	.	.	.	.	.	.	.	no	no	no	no	no	no	no
TPT1P4	ENSG00000217027	tumor protein, translationally-controlled 1 pseudogene 4 [Source:HGNC Symbol;Acc:HGNC:49298]	processed_pseudogene	6:144200447-144200965:-1	.	.	.	.	.	.	5	3	3	0	0	0	0	11	0.247	11	0.493	0	0	NA	0.69	0.352	0.461	0	0	0	0	0.00693	0.00378	0.00347	0	0	0	0	0	.	.	.	.	.	.	.	.	.	no	no	no	no	no	no	no
TPT1P5	ENSG00000214108	tumor protein, translationally-controlled 1 pseudogene 5 [Source:HGNC Symbol;Acc:HGNC:49296]	processed_pseudogene	5:31908361-31909186:1	.	.	.	.	.	.	5	6	5	4	4	14	21	59	1.327	16	0.718	43	1.939	0.37	0.69	0.703	0.768	0.499	1.569	2.105	4.234	0.01107	0.01718	0.00582	0.01426	0.02689	0.03522	0.09694	0	.	.	.	.	.	.	.	.	.	no	no	no	no	no	no	no
TPT1P6	ENSG00000214460	tumor protein, translationally-controlled 1 pseudogene 6 [Source:HGNC Symbol;Acc:HGNC:49297]	processed_pseudogene	6:85427453-85427966:-1	.	.	.	.	.	.	4	0	5	0	0	0	0	9	0.202	9	0.404	0	0	NA	0.552	0	0.768	0	0	0	0	0.00841	0	0.00475	0	0	0	0	0	.	.	.	.	.	.	.	.	.	no	no	no	no	no	no	no
TPT1P7	ENSG00000231328	tumor protein, translationally-controlled 1 pseudogene 7 [Source:HGNC Symbol;Acc:HGNC:49300]	processed_pseudogene	7:23811144-23811660:-1	.	.	.	.	.	.	2	0	1	0	0	0	0	3	0.067	3	0.135	0	0	NA	0.276	0	0.154	0	0	0	0	0.00508	0	0.00159	0	0	0	0	0	.	.	.	.	.	.	.	.	.	no	no	no	no	no	no	no
TPT1P8	ENSG00000219491	tumor protein, translationally-controlled 1 pseudogene 8 [Source:HGNC Symbol;Acc:HGNC:24088]	transcribed_processed_pseudogene	8:36887456-36890576:1	.	.	.	.	.	.	21	7	13	7	1	0	1	50	1.124	41	1.839	9	0.406	4.53	2.897	0.821	1.997	0.873	0.392	0	0.202	0.03923	0.01254	0.01546	0.00795	0.00963	0	0.00075	0	.	.	.	.	.	.	.	.	.	no	no	no	no	no	no	no
TPT1P9	ENSG00000234782	tumor protein, translationally-controlled 1 pseudogene 9 [Source:HGNC Symbol;Acc:HGNC:49299]	processed_pseudogene	9:118082869-118083382:-1	.	.	.	.	.	.	1	1	3	0	0	0	0	5	0.112	5	0.224	0	0	NA	0.138	0.117	0.461	0	0	0	0	0.00286	0.00159	0.00374	0	0	0	0	0	.	.	.	.	.	.	.	.	.	no	no	no	no	no	no	no
TPTE	ENSG00000274391	transmembrane phosphatase with tensin homology [Source:HGNC Symbol;Acc:HGNC:12023]	protein_coding	21:10521553-10606140:1	Tpte	ENSMUSG00000031481	ortholog_one2many	56.6243	46.988	0	35	28	38	33	3	45	97	279	6.274	101	4.531	178	8.025	0.565	4.828	3.283	5.837	4.115	1.176	6.767	19.556	0.0707	0.05481	0.05942	0.0426	0.01882	0.16988	0.3303	0	.	.	.	.	.	.	.	.	.	no	no	no	no	no	no	no
TPTE2	ENSG00000132958	transmembrane phosphoinositide 3-phosphatase and tensin homolog 2 [Source:HGNC Symbol;Acc:HGNC:17299]	protein_coding	13:19422877-19536762:-1	Tpte	ENSMUSG00000031481	ortholog_one2many	63.6015	50	1	22	17	23	21	10	39	50	182	4.093	62	2.782	120	5.41	0.514	3.034	1.993	3.533	2.618	3.922	5.865	10.081	0.04027	0.03371	0.03935	0.02625	0.08447	0.10907	0.13535	0	.	.	.	.	.	.	.	.	.	no	no	no	no	no	no	no
TPTE2P1	ENSG00000253771	transmembrane phosphoinositide 3-phosphatase and tensin homolog 2 pseudogene 1 [Source:HGNC Symbol;Acc:HGNC:35196]	transcribed_unprocessed_pseudogene	13:24924677-24968487:-1	.	.	.	.	.	.	26	20	22	15	5	6	12	106	2.384	68	3.051	38	1.713	1.781	3.586	2.345	3.379	1.87	1.961	0.902	2.419	0.04877	0.03854	0.03051	0.02008	0.04609	0.01601	0.05667	0	.	.	.	.	.	.	.	.	.	no	no	no	no	no	no	no
TPTE2P2	ENSG00000272281	transmembrane phosphoinositide 3-phosphatase and tensin homolog 2 pseudogene 2 [Source:HGNC Symbol;Acc:HGNC:38076]	transcribed_unprocessed_pseudogene	13:52219344-52334277:-1	.	.	.	.	.	.	51	32	26	30	21	59	47	266	5.982	109	4.89	157	7.078	0.691	7.034	3.751	3.994	3.741	8.235	8.872	9.476	0.09727	0.0534	0.0365	0.05122	0.14224	0.21193	0.14256	0	.	.	.	.	.	.	.	.	.	no	no	no	no	no	no	no
TPTE2P4	ENSG00000215506	transmembrane phosphoinositide 3-phosphatase and tensin homolog 2 pseudogene 4 [Source:HGNC Symbol;Acc:HGNC:38077]	unprocessed_pseudogene	Y:26508213-26579690:1	.	.	.	.	.	.	2	1	1	1	0	1	0	6	0.135	4	0.179	2	0.09	1.989	0.276	0.117	0.154	0.125	0	0.15	0	0.003	0.00068	0.00134	0.00094	0	0.00182	0	0	.	.	.	.	.	.	.	.	.	no	no	no	no	no	no	no
TPTE2P5	ENSG00000168852	transmembrane phosphoinositide 3-phosphatase and tensin homolog 2 pseudogene 5 [Source:HGNC Symbol;Acc:HGNC:42356]	transcribed_unprocessed_pseudogene	13:40812309-40921749:-1	.	.	.	.	.	.	22	15	13	13	2	16	9	90	2.024	50	2.243	40	1.803	1.244	3.034	1.758	1.997	1.621	0.784	2.406	1.815	0.03828	0.01937	0.01766	0.02295	0.00639	0.04459	0.02808	0	.	.	.	.	.	.	.	.	.	no	no	no	no	no	no	no
TPTE2P6	ENSG00000205822	transmembrane phosphoinositide 3-phosphatase and tensin homolog 2 pseudogene 6 [Source:HGNC Symbol;Acc:HGNC:42644]	transcribed_unprocessed_pseudogene	13:24408157-24597676:1	.	.	.	.	.	.	4	10	7	5	1	12	4	43	0.967	21	0.942	22	0.992	0.95	0.552	1.172	1.075	0.623	0.392	1.805	0.806	0.00786	0.01188	0.01766	0.00573	0.00608	0.03718	0.01015	0	.	.	.	.	.	.	.	.	.	no	no	no	no	no	no	no
TPTEP1	ENSG00000100181	TPTE pseudogene 1 [Source:HGNC Symbol;Acc:HGNC:43648]	transcribed_unprocessed_pseudogene	22:16601887-16698742:1	.	.	.	.	.	.	161	142	162	124	21	67	104	781	17.562	465	20.861	316	14.247	1.464	22.207	16.647	24.885	15.461	8.235	10.075	20.968	0.40386	0.30156	0.29294	0.19638	0.15265	0.21774	0.36406	0	.	.	.	.	.	.	.	.	.	no	no	no	no	no	no	no
TPTEP2	ENSG00000244627	TPTE pseudogene 2 [Source:HGNC Symbol;Acc:HGNC:53828]	transcribed_unprocessed_pseudogene	22:38335762-38398929:-1	.	.	.	.	.	.	117	118	121	136	47	45	77	661	14.864	356	15.971	305	13.751	1.161	16.138	13.834	18.587	16.958	18.431	6.767	15.524	0.25241	0.25186	0.20154	0.26426	0.4039	0.1601	0.31823	0	.	.	.	.	.	.	.	.	.	no	no	no	no	no	no	no
TPTEP2-CSNK1E	ENSG00000283900	TPTEP2-CSNK1E readthrough [Source:HGNC Symbol;Acc:HGNC:53829]	protein_coding	22:38291918-38398522:-1	.	.	.	.	.	.	0	1	0	1	0	0	0	2	0.045	1	0.045	1	0.045	1	0	0.117	0	0.125	0	0	0	0	0.00123	0	0.00154	0	0	0	0	.	.	.	.	.	.	.	.	.	no	no	no	no	no	no	no
TPX2	ENSG00000088325	TPX2 microtubule nucleation factor [Source:HGNC Symbol;Acc:HGNC:1249]	protein_coding	20:31739271-31801805:1	Tpx2	ENSMUSG00000027469	ortholog_one2one	79.1165	79.3289	1	305	285	344	420	101	377	239	2071	46.571	934	41.902	1137	51.262	0.817	42.069	33.411	52.842	52.369	39.608	56.692	48.185	0.81541	0.71159	0.91978	1.24303	0.96319	2.08326	1.1721	1	Cluster 3 (leptotene)	0.567	0.448	0.119	0.119	0.656	2.327e-68	1.177e-63	leptotene	no	no	no	no	no	yes	no
TRA2A	ENSG00000164548	transformer 2 alpha homolog [Source:HGNC Symbol;Acc:HGNC:16645]	protein_coding	7:23504780-23532041:-1	Tra2a	ENSMUSG00000029817	ortholog_one2one	99.2908	99.2908	1	298	359	313	401	122	386	383	2262	50.866	970	43.517	1292	58.251	0.747	41.103	42.087	48.08	50	47.843	58.045	77.218	0.93787	1.17724	0.84551	1.26104	1.37988	2.31509	3.00585	2	Cluster 3 (leptotene) | Cluster 5 (zygotene)	0.58 | 0.772	0.496 | 0.476	0.084 | 0.296	0.296	0.499 | 0.800	3.428e-33 | 1.900e-57	1.734e-28 | 9.610e-53	.	no	no	no	no	no	yes	yes
TRA2B	ENSG00000136527	transformer 2 beta homolog [Source:HGNC Symbol;Acc:HGNC:10781]	protein_coding	3:185914558-185938103:-1	Tra2b	ENSMUSG00000022858	ortholog_one2one	100	100	1	470	522	496	672	194	391	354	3099	69.687	1488	66.756	1611	72.633	0.919	64.828	61.196	76.19	83.791	76.078	58.797	71.371	1.73861	1.89422	1.96522	3.08538	3.25332	2.0921	2.35858	2	Cluster 1 (early diff SPG) | Cluster 6 (late diff SPG)	0.838 | 0.761	0.666 | 0.693	0.172 | 0.068	0.172	0.412 | 0.414	3.196e-33 | 1.637e-12	1.617e-28 | 8.282e-08	.	no	no	no	yes	yes	no	no
TRABD	ENSG00000170638	TraB domain containing [Source:HGNC Symbol;Acc:HGNC:28805]	protein_coding	22:50185913-50199598:1	Trabd	ENSMUSG00000015363	ortholog_one2one	93.0851	93.0851	1	131	211	162	289	75	189	293	1350	30.358	504	22.611	846	38.142	0.593	18.069	24.736	24.885	36.035	29.412	28.421	59.073	0.2852	0.47137	0.30885	0.62362	0.69857	0.76834	1.56579	1	Cluster 5 (zygotene)	0.591	0.268	0.323	0.323	0.769	2.24e-60	1.133e-55	zygotene	no	no	no	no	no	no	yes
TRABD2A	ENSG00000186854	TraB domain containing 2A [Source:HGNC Symbol;Acc:HGNC:27013]	protein_coding	2:84821650-84907008:-1	.	.	.	.	.	.	146	114	132	108	36	70	58	664	14.931	392	17.586	272	12.263	1.434	20.138	13.365	20.276	13.466	14.118	10.526	11.694	0.34871	0.30905	0.26789	0.22968	0.35517	0.26234	0.24081	0	.	.	.	.	.	.	.	.	.	no	no	no	no	no	no	no
TRABD2B	ENSG00000269113	TraB domain containing 2B [Source:HGNC Symbol;Acc:HGNC:44200]	protein_coding	1:47760528-47997385:-1	Trabd2b	ENSMUSG00000070867	ortholog_one2one	89.7486	89.7486	1	41	26	39	46	8	11	2	173	3.89	106	4.755	67	3.021	1.574	5.655	3.048	5.991	5.736	3.137	1.654	0.403	0.08099	0.04335	0.05498	0.06813	0.07876	0.02616	0.01275	0	.	.	.	.	.	.	.	.	.	no	no	no	no	no	no	no
TRAC	ENSG00000277734	T cell receptor alpha constant [Source:HGNC Symbol;Acc:HGNC:12029]	TR_C_gene	14:22547506-22552156:1	.	.	.	.	.	.	24	7	42	3	2	2	6	86	1.934	73	3.275	13	0.586	5.589	3.31	0.821	6.452	0.374	0.784	0.301	1.21	0.05153	0.01702	0.06532	0.005	0.02603	0.00648	0.019	0	.	.	.	.	.	.	.	.	.	no	no	no	no	no	no	no
TRADD	ENSG00000102871	TNFRSF1A associated via death domain [Source:HGNC Symbol;Acc:HGNC:12030]	protein_coding	16:67154185-67159909:-1	Tradd	ENSMUSG00000031887	ortholog_one2one	76.6026	77.0968	1	13	15	8	37	30	34	8	145	3.261	36	1.615	109	4.914	0.329	1.793	1.758	1.229	4.613	11.765	5.113	1.613	0.02558	0.03092	0.01044	0.06932	0.26681	0.1255	0.01479	0	.	.	.	.	.	.	.	.	.	no	no	no	no	no	no	no
TRAF1	ENSG00000056558	TNF receptor associated factor 1 [Source:HGNC Symbol;Acc:HGNC:12031]	protein_coding	9:120902393-120929173:-1	Traf1	ENSMUSG00000026875	ortholog_one2one	83.1731	84.5966	1	2	1	5	0	2	7	8	25	0.562	8	0.359	17	0.766	0.469	0.276	0.117	0.768	0	0.784	1.053	1.613	0.00348	0.00153	0.00501	0	0.02302	0.02673	0.0329	0	.	.	.	.	.	.	.	.	.	no	no	no	no	no	no	no
TRAF2	ENSG00000127191	TNF receptor associated factor 2 [Source:HGNC Symbol;Acc:HGNC:12032]	protein_coding	9:136881912-136926607:1	Traf2	ENSMUSG00000026942	ortholog_one2one	86.8263	85.6299	1	219	204	196	248	57	143	100	1167	26.242	619	27.77	548	24.707	1.124	30.207	23.916	30.108	30.923	22.353	21.504	20.161	0.54425	0.48484	0.42444	0.48056	0.48935	0.53611	0.38525	0	.	.	.	.	.	.	.	.	.	no	no	no	no	no	no	no
TRAF3	ENSG00000131323	TNF receptor associated factor 3 [Source:HGNC Symbol;Acc:HGNC:12033]	protein_coding	14:102777449-102911500:1	Traf3	ENSMUSG00000021277	ortholog_one2one	95.9507	96.1199	1	176	232	221	340	64	104	59	1196	26.895	629	28.219	567	25.564	1.104	24.276	27.198	33.948	42.394	25.098	15.639	11.895	0.46829	0.49444	0.42692	0.77455	0.56457	0.3837	0.16545	1	Cluster 1 (early diff SPG)	0.424	0.235	0.189	0.189	0.324	4.874e-25	2.465e-20	early diff SPG	no	no	no	yes	no	no	no
TRAF3IP1	ENSG00000204104	TRAF3 interacting protein 1 [Source:HGNC Symbol;Acc:HGNC:17861]	protein_coding	2:238320441-238400897:1	Traf3ip1	ENSMUSG00000034292	ortholog_one2one	74.0955	78.2875	1	154	192	160	413	98	161	138	1316	29.593	506	22.701	810	36.519	0.622	21.241	22.509	24.578	51.496	38.431	24.211	27.823	0.38518	0.45097	0.34349	1.46061	1.20782	0.67745	0.65993	2	Cluster 1 (early diff SPG) | Cluster 6 (late diff SPG)	0.515 | 0.384	0.248 | 0.291	0.267 | 0.093	0.267	0.675 | 0.397	1.015e-54 | 4.252e-08	5.132e-50 | 2.151e-03	.	no	no	no	yes	yes	no	no
TRAF3IP2	ENSG00000056972	TRAF3 interacting protein 2 [Source:HGNC Symbol;Acc:HGNC:1343]	protein_coding	6:111555381-111606906:-1	Traf3ip2	ENSMUSG00000019842	ortholog_one2one	79.823	81.2613	1	108	70	71	43	20	42	21	375	8.433	249	11.171	126	5.681	1.966	14.897	8.206	10.906	5.362	7.843	6.316	4.234	0.22249	0.12252	0.10196	0.06531	0.15184	0.15192	0.06511	0	.	.	.	.	.	.	.	.	.	no	no	no	no	no	no	no
TRAF3IP2-AS1	ENSG00000231889	TRAF3IP2 antisense RNA 1 [Source:HGNC Symbol;Acc:HGNC:40005]	lncRNA	6:111483511-111598302:1	.	.	.	.	.	.	199	202	262	202	72	230	201	1368	30.762	663	29.744	705	31.785	0.936	27.448	23.681	40.246	25.187	28.235	34.586	40.524	0.47198	0.44726	0.54666	0.35538	0.65999	0.96497	0.9237	2	Cluster 3 (leptotene) | Cluster 5 (zygotene)	0.346 | 0.405	0.301 | 0.295	0.045 | 0.110	0.11	0.364 | 0.311	8.425e-34 | 3.968e-11	4.261e-29 | 2.007e-06	.	no	no	no	no	no	yes	yes
TRAF3IP3	ENSG00000009790	TRAF3 interacting protein 3 [Source:HGNC Symbol;Acc:HGNC:30766]	protein_coding	1:209756032-209782320:1	Traf3ip3	ENSMUSG00000037318	ortholog_one2one	70.2359	75.4386	1	18	6	22	3	1	2	2	54	1.214	46	2.064	8	0.361	5.717	2.483	0.703	3.379	0.374	0.392	0.301	0.403	0.03453	0.01106	0.02982	0.00872	0.01176	0.00708	0.00809	0	.	.	.	.	.	.	.	.	.	no	no	no	no	no	no	no
TRAF4	ENSG00000076604	TNF receptor associated factor 4 [Source:HGNC Symbol;Acc:HGNC:12034]	protein_coding	17:28744005-28750956:1	Traf4	ENSMUSG00000017386	ortholog_one2one	96.8085	96.8085	1	75	103	114	126	26	34	39	517	11.626	292	13.1	225	10.144	1.291	10.345	12.075	17.512	15.711	10.196	5.113	7.863	0.16528	0.20632	0.19567	0.22675	0.18033	0.11684	0.13745	0	.	.	.	.	.	.	.	.	.	no	no	no	no	no	no	no
TRAF5	ENSG00000082512	TNF receptor associated factor 5 [Source:HGNC Symbol;Acc:HGNC:12035]	protein_coding	1:211326615-211374946:1	Traf5	ENSMUSG00000026637	ortholog_one2one	79.8923	79.7491	1	84	75	71	42	10	19	23	324	7.286	230	10.319	94	4.238	2.435	11.586	8.792	10.906	5.237	3.922	2.857	4.637	0.17901	0.15092	0.11006	0.06787	0.06847	0.05761	0.08287	0	.	.	.	.	.	.	.	.	.	no	no	no	no	no	no	no
TRAF6	ENSG00000175104	TNF receptor associated factor 6 [Source:HGNC Symbol;Acc:HGNC:12036]	protein_coding	11:36483769-36510272:-1	Traf6	ENSMUSG00000027164	ortholog_one2one	89.0805	87.7358	1	124	95	147	139	30	52	61	648	14.572	366	16.42	282	12.714	1.291	17.103	11.137	22.581	17.332	11.765	7.82	12.298	0.27063	0.197	0.27677	0.24183	0.20947	0.18918	0.22413	0	.	.	.	.	.	.	.	.	.	no	no	no	no	no	no	no
TRAF6P1	ENSG00000226557	TNF receptor associated factor 6 pseudogene 1 [Source:HGNC Symbol;Acc:HGNC:45032]	processed_pseudogene	10:59136625-59138182:-1	.	.	.	.	.	.	0	0	0	0	0	0	0	0	0	0	0	0	0	NA	0	0	0	0	0	0	0	0	0	0	0	0	0	0	0	.	.	.	.	.	.	.	.	.	no	no	no	no	no	no	no
TRAF7	ENSG00000131653	TNF receptor associated factor 7 [Source:HGNC Symbol;Acc:HGNC:20456]	protein_coding	16:2155698-2178129:1	Traf7	ENSMUSG00000052752	ortholog_one2one	96.5672	96.7115	1	340	223	378	265	49	31	36	1322	29.728	941	42.216	381	17.178	2.458	46.897	26.143	58.065	33.042	19.216	4.662	7.258	1.04757	0.49212	1.06721	0.50856	0.37979	0.0919	0.10333	2	Cluster 2 (state 0) | Cluster 4 (state 0B)	0.469 | 0.581	0.264 | 0.249	0.205 | 0.332	0.332	0.483 | 0.489	1.049e-34 | 2.924e-59	5.308e-30 | 1.479e-54	.	yes	no	yes	no	no	no	no
TRAFD1	ENSG00000135148	TRAF-type zinc finger domain containing 1 [Source:HGNC Symbol;Acc:HGNC:24808]	protein_coding	12:112125538-112153604:1	Trafd1	ENSMUSG00000042726	ortholog_one2one	76.1168	76.3793	1	45	67	53	134	65	364	252	980	22.037	165	7.402	815	36.745	0.201	6.207	7.855	8.141	16.708	25.49	54.737	50.806	0.08704	0.14004	0.07367	0.22712	0.55982	1.84479	1.23034	2	Cluster 3 (leptotene) | Cluster 5 (zygotene)	0.547 | 0.508	0.163 | 0.184	0.384 | 0.324	0.384	1.121 | 0.620	2.074e-141 | 3.516e-50	1.049e-136 | 1.778e-45	.	no	no	no	no	no	yes	yes
TRAIP	ENSG00000183763	TRAF interacting protein [Source:HGNC Symbol;Acc:HGNC:30764]	protein_coding	3:49828601-49856574:-1	Traip	ENSMUSG00000032586	ortholog_one2one	79.3177	79.1489	1	31	47	82	183	21	98	51	513	11.536	160	7.178	353	15.915	0.451	4.276	5.51	12.596	22.818	8.235	14.737	10.282	0.06053	0.10136	0.13709	0.34687	0.18574	0.3317	0.1652	0	.	.	.	.	.	.	.	.	.	no	no	no	no	no	no	no
TRAJ10	ENSG00000211879	T cell receptor alpha joining 10 [Source:HGNC Symbol;Acc:HGNC:12038]	TR_J_gene	14:22533497-22533560:1	.	.	.	.	.	.	0	0	0	0	0	0	0	0	0	0	0	0	0	NA	0	0	0	0	0	0	0	0	0	0	0	0	0	0	0	.	.	.	.	.	.	.	.	.	no	no	no	no	no	no	no
TRAJ13	ENSG00000211876	T cell receptor alpha joining 13 [Source:HGNC Symbol;Acc:HGNC:12041]	TR_J_gene	14:22531076-22531138:1	.	.	.	.	.	.	0	0	0	0	0	0	0	0	0	0	0	0	0	NA	0	0	0	0	0	0	0	0	0	0	0	0	0	0	0	.	.	.	.	.	.	.	.	.	no	no	no	no	no	no	no
TRAJ14	ENSG00000211875	T cell receptor alpha joining 14 [Source:HGNC Symbol;Acc:HGNC:12042]	TR_J_gene	14:22530327-22530378:1	.	.	.	.	.	.	0	0	0	0	0	0	0	0	0	0	0	0	0	NA	0	0	0	0	0	0	0	0	0	0	0	0	0	0	0	.	.	.	.	.	.	.	.	.	no	no	no	no	no	no	no
TRAJ18	ENSG00000211871	T cell receptor alpha joining 18 [Source:HGNC Symbol;Acc:HGNC:12046]	TR_J_gene	14:22525650-22525715:1	.	.	.	.	.	.	0	0	0	0	0	0	0	0	0	0	0	0	0	NA	0	0	0	0	0	0	0	0	0	0	0	0	0	0	0	.	.	.	.	.	.	.	.	.	no	no	no	no	no	no	no
TRAJ19	ENSG00000211870	T cell receptor alpha joining 19 (non-functional) [Source:HGNC Symbol;Acc:HGNC:12047]	TR_J_gene	14:22525263-22525322:1	.	.	.	.	.	.	0	0	0	0	0	0	0	0	0	0	0	0	0	NA	0	0	0	0	0	0	0	0	0	0	0	0	0	0	0	.	.	.	.	.	.	.	.	.	no	no	no	no	no	no	no
TRAJ2	ENSG00000211887	T cell receptor alpha joining 2 (non-functional) [Source:HGNC Symbol;Acc:HGNC:12048]	TR_J_gene	14:22544071-22544136:1	.	.	.	.	.	.	0	0	0	0	0	0	0	0	0	0	0	0	0	NA	0	0	0	0	0	0	0	0	0	0	0	0	0	0	0	.	.	.	.	.	.	.	.	.	no	no	no	no	no	no	no
TRAJ20	ENSG00000211869	T cell receptor alpha joining 20 [Source:HGNC Symbol;Acc:HGNC:12049]	TR_J_gene	14:22524325-22524381:1	.	.	.	.	.	.	0	0	0	0	0	0	0	0	0	0	0	0	0	NA	0	0	0	0	0	0	0	0	0	0	0	0	0	0	0	.	.	.	.	.	.	.	.	.	no	no	no	no	no	no	no
TRAJ22	ENSG00000211867	T cell receptor alpha joining 22 [Source:HGNC Symbol;Acc:HGNC:12051]	TR_J_gene	14:22522040-22522102:1	.	.	.	.	.	.	0	0	0	0	0	0	0	0	0	0	0	0	0	NA	0	0	0	0	0	0	0	0	0	0	0	0	0	0	0	.	.	.	.	.	.	.	.	.	no	no	no	no	no	no	no
TRAJ24	ENSG00000211865	T cell receptor alpha joining 24 [Source:HGNC Symbol;Acc:HGNC:12053]	TR_J_gene	14:22519969-22520031:1	.	.	.	.	.	.	0	0	0	0	0	0	0	0	0	0	0	0	0	NA	0	0	0	0	0	0	0	0	0	0	0	0	0	0	0	.	.	.	.	.	.	.	.	.	no	no	no	no	no	no	no
TRAJ26	ENSG00000211863	T cell receptor alpha joining 26 [Source:HGNC Symbol;Acc:HGNC:12055]	TR_J_gene	14:22518446-22518505:1	.	.	.	.	.	.	0	0	0	0	0	0	0	0	0	0	0	0	0	NA	0	0	0	0	0	0	0	0	0	0	0	0	0	0	0	.	.	.	.	.	.	.	.	.	no	no	no	no	no	no	no
TRAJ27	ENSG00000211862	T cell receptor alpha joining 27 [Source:HGNC Symbol;Acc:HGNC:12056]	TR_J_gene	14:22516273-22516331:1	.	.	.	.	.	.	0	0	0	0	0	0	0	0	0	0	0	0	0	NA	0	0	0	0	0	0	0	0	0	0	0	0	0	0	0	.	.	.	.	.	.	.	.	.	no	no	no	no	no	no	no
TRAJ29	ENSG00000211860	T cell receptor alpha joining 29 [Source:HGNC Symbol;Acc:HGNC:12058]	TR_J_gene	14:22513939-22513998:1	.	.	.	.	.	.	0	0	0	0	0	0	0	0	0	0	0	0	0	NA	0	0	0	0	0	0	0	0	0	0	0	0	0	0	0	.	.	.	.	.	.	.	.	.	no	no	no	no	no	no	no
TRAJ30	ENSG00000211859	T cell receptor alpha joining 30 [Source:HGNC Symbol;Acc:HGNC:12060]	TR_J_gene	14:22512852-22512908:1	.	.	.	.	.	.	0	0	0	0	0	0	0	0	0	0	0	0	0	NA	0	0	0	0	0	0	0	0	0	0	0	0	0	0	0	.	.	.	.	.	.	.	.	.	no	no	no	no	no	no	no
TRAJ51	ENSG00000248366	T cell receptor alpha joining 51 (pseudogene) [Source:HGNC Symbol;Acc:HGNC:12083]	TR_J_pseudogene	14:22487183-22487245:1	.	.	.	.	.	.	0	0	0	0	0	0	0	0	0	0	0	0	0	NA	0	0	0	0	0	0	0	0	0	0	0	0	0	0	0	.	.	.	.	.	.	.	.	.	no	no	no	no	no	no	no
TRAJ52	ENSG00000211838	T cell receptor alpha joining 52 [Source:HGNC Symbol;Acc:HGNC:12084]	TR_J_gene	14:22486228-22486296:1	.	.	.	.	.	.	0	0	0	0	0	0	0	0	0	0	0	0	0	NA	0	0	0	0	0	0	0	0	0	0	0	0	0	0	0	.	.	.	.	.	.	.	.	.	no	no	no	no	no	no	no
TRAK1	ENSG00000182606	trafficking kinesin protein 1 [Source:HGNC Symbol;Acc:HGNC:29947]	protein_coding	3:42013802-42225890:1	Trak1	ENSMUSG00000032536	ortholog_one2one	91.6055	90.186	1	54	67	64	44	3	3	6	241	5.419	185	8.3	56	2.525	3.287	7.448	7.855	9.831	5.486	1.176	0.451	1.21	0.11397	0.12446	0.11258	0.06103	0.01619	0.01694	0.01174	0	.	.	.	.	.	.	.	.	.	no	no	no	no	no	no	no
TRAK2	ENSG00000115993	trafficking kinesin protein 2 [Source:HGNC Symbol;Acc:HGNC:13206]	protein_coding	2:201377207-201451500:-1	Trak2	ENSMUSG00000026028	ortholog_one2one	87.5274	87.6232	1	64	67	63	122	28	65	17	426	9.579	194	8.703	232	10.46	0.832	8.828	7.855	9.677	15.212	10.98	9.774	3.427	0.13369	0.13439	0.0883	0.23476	0.21885	0.21364	0.05673	0	.	.	.	.	.	.	.	.	.	no	no	no	no	no	no	no
TRAM1	ENSG00000067167	translocation associated membrane protein 1 [Source:HGNC Symbol;Acc:HGNC:20568]	protein_coding	8:70573218-70608416:-1	Tram1	ENSMUSG00000025935	ortholog_one2one	93.0481	93.0481	1	228	251	267	370	113	350	238	1817	40.859	746	33.468	1071	48.287	0.693	31.448	29.426	41.014	46.135	44.314	52.632	47.984	0.56138	0.58017	0.55421	0.92285	1.20802	1.80609	1.28983	2	Cluster 3 (leptotene) | Cluster 5 (zygotene)	0.526 | 0.48	0.388 | 0.4	0.138 | 0.080	0.138	0.657 | 0.278	1.425e-65 | 2.371e-08	7.209e-61 | 1.199e-03	.	no	no	no	no	no	yes	yes
TRAM1L1	ENSG00000174599	translocation associated membrane protein 1 like 1 [Source:HGNC Symbol;Acc:HGNC:28371]	protein_coding	4:117083554-117085576:-1	Tram1l1	ENSMUSG00000044528	ortholog_one2one	74.5257	75.7576	1	18	68	48	60	3	13	9	219	4.925	134	6.012	85	3.832	1.569	2.483	7.972	7.373	7.481	1.176	1.955	1.815	0.03491	0.15238	0.08581	0.11346	0.01501	0.04254	0.02836	0	.	.	.	.	.	.	.	.	.	no	no	no	no	no	no	no
TRAM2	ENSG00000065308	translocation associated membrane protein 2 [Source:HGNC Symbol;Acc:HGNC:16855]	protein_coding	6:52497408-52577060:-1	Tram2	ENSMUSG00000041779	ortholog_one2one	90	90	1	162	153	210	84	16	33	64	722	16.236	525	23.553	197	8.882	2.652	22.345	17.937	32.258	10.474	6.275	4.962	12.903	0.35969	0.33235	0.4352	0.15276	0.10912	0.10806	0.19113	0	.	.	.	.	.	.	.	.	.	no	no	no	no	no	no	no
TRAM2-AS1	ENSG00000225791	TRAM2 antisense RNA 1 (head to head) [Source:HGNC Symbol;Acc:HGNC:48663]	lncRNA	6:52576787-52643058:1	.	.	.	.	.	.	210	182	207	105	13	23	28	768	17.27	599	26.873	169	7.619	3.527	28.966	21.336	31.797	13.092	5.098	3.459	5.645	0.47413	0.38026	0.4388	0.1727	0.10631	0.07101	0.08516	1	Cluster 2 (state 0)	0.29	0.15	0.14	0.14	0.258	1.159e-17	5.863e-13	state 0	yes	no	no	no	no	no	no
TRANK1	ENSG00000168016	tetratricopeptide repeat and ankyrin repeat containing 1 [Source:HGNC Symbol;Acc:HGNC:29011]	protein_coding	3:36826819-36945057:-1	Trank1	ENSMUSG00000062296	ortholog_one2one	81.0037	80.1934	1	26	6	24	6	5	8	1	76	1.709	56	2.512	20	0.902	2.785	3.586	0.703	3.687	0.748	1.961	1.203	0.202	0.06148	0.0106	0.03101	0.00765	0.04246	0.0214	0.00425	0	.	.	.	.	.	.	.	.	.	no	no	no	no	no	no	no
TRAP1	ENSG00000126602	TNF receptor associated protein 1 [Source:HGNC Symbol;Acc:HGNC:16264]	protein_coding	16:3651639-3717553:-1	Trap1	ENSMUSG00000005981	ortholog_one2one	88.2102	87.9603	1	375	420	498	487	72	118	128	2098	47.178	1293	58.008	805	36.294	1.598	51.724	49.238	76.498	60.723	28.235	17.744	25.806	1.22895	1.25183	2.17792	1.53153	0.737	0.41871	0.45514	2	Cluster 4 (state 0B) | Cluster 1 (early diff SPG)	0.765 | 0.607	0.421 | 0.442	0.344 | 0.165	0.344	0.652 | 0.258	8.610e-66 | 2.092e-16	4.355e-61 | 1.058e-11	.	no	no	yes	yes	no	no	no
TRAPPC1	ENSG00000170043	trafficking protein particle complex 1 [Source:HGNC Symbol;Acc:HGNC:19894]	protein_coding	17:7930345-7932123:-1	Trappc1	ENSMUSG00000049299	ortholog_one2one	75.8621	66.6667	1	76	257	88	539	152	233	215	1560	35.08	421	18.887	1139	51.353	0.368	10.483	30.129	13.518	67.207	59.608	35.038	43.347	0.16834	0.72448	0.19469	1.68689	1.99782	0.96623	1.06434	2	Cluster 1 (early diff SPG) | Cluster 6 (late diff SPG)	0.672 | 0.596	0.28 | 0.336	0.392 | 0.260	0.392	0.662 | 0.729	6.111e-93 | 1.184e-25	3.091e-88 | 5.986e-21	.	no	no	no	yes	yes	no	no
TRAPPC10	ENSG00000160218	trafficking protein particle complex 10 [Source:HGNC Symbol;Acc:HGNC:11868]	protein_coding	21:44012309-44106552:1	Trappc10	ENSMUSG00000000374	ortholog_one2one	89.8332	89.9046	1	157	210	140	182	38	107	65	899	20.216	507	22.746	392	17.674	1.287	21.655	24.619	21.505	22.693	14.902	16.09	13.105	0.38706	0.53233	0.23873	0.34867	0.36788	0.35664	0.22264	0	.	.	.	.	.	.	.	.	.	no	no	no	no	no	no	no
TRAPPC11	ENSG00000168538	trafficking protein particle complex 11 [Source:HGNC Symbol;Acc:HGNC:25751]	protein_coding	4:183659267-183713594:1	Trappc11	ENSMUSG00000038102	ortholog_one2one	93.0274	93.0274	1	106	105	143	119	26	46	40	585	13.155	354	15.882	231	10.415	1.525	14.621	12.309	21.966	14.838	10.196	6.917	8.065	0.24008	0.20493	0.24564	0.18978	0.19357	0.14755	0.13676	0	.	.	.	.	.	.	.	.	.	no	no	no	no	no	no	no
TRAPPC12	ENSG00000171853	trafficking protein particle complex 12 [Source:HGNC Symbol;Acc:HGNC:24284]	protein_coding	2:3379675-3485094:1	Trappc12	ENSMUSG00000020628	ortholog_one2one	78.6395	72.522	1	253	271	246	237	49	100	126	1282	28.828	770	34.545	512	23.084	1.496	34.897	31.77	37.788	29.551	19.216	15.038	25.403	0.70656	0.65228	0.56989	0.4975	0.52877	0.38286	0.46669	0	.	.	.	.	.	.	.	.	.	no	no	no	no	no	no	no
TRAPPC12-AS1	ENSG00000225234	TRAPPC12 antisense RNA 1 [Source:HGNC Symbol;Acc:HGNC:41046]	lncRNA	2:3481242-3482409:-1	.	.	.	.	.	.	8	10	9	17	4	3	2	53	1.192	27	1.211	26	1.172	1.033	1.103	1.172	1.382	2.12	1.569	0.451	0.403	0.01626	0.01314	0.01941	0.02004	0.02553	0.00799	0.00332	0	.	.	.	.	.	.	.	.	.	no	no	no	no	no	no	no
TRAPPC13	ENSG00000113597	trafficking protein particle complex 13 [Source:HGNC Symbol;Acc:HGNC:25828]	protein_coding	5:65625004-65666233:1	Trappc13	ENSMUSG00000021711	ortholog_one2one	96.6427	96.4115	1	108	116	125	94	23	92	61	619	13.919	349	15.657	270	12.173	1.286	14.897	13.599	19.201	11.721	9.02	13.835	12.298	0.24755	0.23847	0.22947	0.16663	0.19096	0.31529	0.19159	0	.	.	.	.	.	.	.	.	.	no	no	no	no	no	no	no
TRAPPC13P1	ENSG00000235447	trafficking protein particle complex 13 pseudogene 1 [Source:HGNC Symbol;Acc:HGNC:50347]	processed_pseudogene	X:76655498-76656559:-1	.	.	.	.	.	.	0	0	0	0	0	0	0	0	0	0	0	0	0	NA	0	0	0	0	0	0	0	0	0	0	0	0	0	0	0	.	.	.	.	.	.	.	.	.	no	no	no	no	no	no	no
TRAPPC14	ENSG00000146826	trafficking protein particle complex 14 [Source:HGNC Symbol;Acc:HGNC:25604]	protein_coding	7:100154420-100158723:-1	Trappc14	ENSMUSG00000036948	ortholog_one2one	96.3793	96.3793	1	92	129	123	77	14	30	49	514	11.558	344	15.433	170	7.665	2.013	12.69	15.123	18.894	9.601	5.49	4.511	9.879	0.19774	0.23524	0.21081	0.11806	0.10192	0.08486	0.15879	0	.	.	.	.	.	.	.	.	.	no	no	no	no	no	no	no
TRAPPC2	ENSG00000196459	trafficking protein particle complex 2 [Source:HGNC Symbol;Acc:HGNC:23068]	protein_coding	X:13712244-13734635:-1	Trappc2	ENSMUSG00000079317	ortholog_one2many	97.1429	97.1429	1	140	77	121	85	16	43	60	542	12.188	338	15.164	204	9.197	1.649	19.31	9.027	18.587	10.599	6.275	6.466	12.097	0.29839	0.14552	0.20514	0.15404	0.16375	0.15028	0.21052	0	.	.	.	.	.	.	.	.	.	no	no	no	no	no	no	no
TRAPPC2B	ENSG00000256060	trafficking protein particle complex 2B [Source:HGNC Symbol;Acc:HGNC:10710]	protein_coding	19:57363551-57365405:1	Trappc2	ENSMUSG00000079317	ortholog_one2many	97.1429	97.1429	0	164	198	210	189	35	66	71	933	20.98	572	25.662	361	16.276	1.577	22.621	23.212	32.258	23.566	13.725	9.925	14.315	0.38728	0.49772	0.40193	0.42799	0.31306	0.22612	0.29971	0	.	.	.	.	.	.	.	.	.	no	no	no	no	no	no	no
TRAPPC2L	ENSG00000167515	trafficking protein particle complex 2 like [Source:HGNC Symbol;Acc:HGNC:30887]	protein_coding	16:88856220-88862686:1	Trappc2l	ENSMUSG00000015013	ortholog_one2one	98.5611	98.5611	1	559	737	552	699	168	288	292	3295	74.095	1848	82.907	1447	65.239	1.271	77.103	86.401	84.793	87.157	65.882	43.308	58.871	2.96157	5.40155	2.89216	4.20482	2.71762	1.32897	1.70723	2	Cluster 0 (state 0A/1) | Cluster 1 (early diff SPG)	0.864 | 0.872	0.712 | 0.712	0.152 | 0.160	0.16	0.778 | 0.367	4.429e-84 | 4.908e-30	2.240e-79 | 2.483e-25	.	no	yes	no	yes	no	no	no
TRAPPC2LP1	ENSG00000231053	TRAPPC2L pseudogene 1 [Source:HGNC Symbol;Acc:HGNC:54982]	processed_pseudogene	X:70361486-70362374:-1	.	.	.	.	.	.	0	0	0	0	0	0	0	0	0	0	0	0	0	NA	0	0	0	0	0	0	0	0	0	0	0	0	0	0	0	.	.	.	.	.	.	.	.	.	no	no	no	no	no	no	no
TRAPPC2P2	ENSG00000253124	trafficking protein particle complex 2 pseudogene 2 [Source:HGNC Symbol;Acc:HGNC:10711]	processed_pseudogene	8:71448811-71449219:-1	.	.	.	.	.	.	0	0	0	0	0	0	0	0	0	0	0	0	0	NA	0	0	0	0	0	0	0	0	0	0	0	0	0	0	0	.	.	.	.	.	.	.	.	.	no	no	no	no	no	no	no
TRAPPC3	ENSG00000054116	trafficking protein particle complex 3 [Source:HGNC Symbol;Acc:HGNC:19942]	protein_coding	1:36136570-36156053:-1	Trappc3	ENSMUSG00000028847	ortholog_one2one	98.3333	98.3333	1	369	511	427	609	167	428	302	2813	63.256	1307	58.636	1506	67.899	0.864	50.897	59.906	65.591	75.935	65.49	64.361	60.887	1.18721	1.84194	1.33221	2.3212	2.27653	2.63105	1.73605	2	Cluster 1 (early diff SPG) | Cluster 3 (leptotene)	0.759 | 0.644	0.605 | 0.631	0.154 | 0.013	0.154	0.256 | 0.403	1.002e-16 | 8.507e-40	5.066e-12 | 4.303e-35	.	no	no	no	yes	no	yes	no
TRAPPC3L	ENSG00000173626	trafficking protein particle complex 3 like [Source:HGNC Symbol;Acc:HGNC:21090]	protein_coding	6:116494989-116545684:-1	Trappc3l	ENSMUSG00000071340	ortholog_one2one	92.8177	92.8177	1	42	33	51	21	3	19	14	183	4.115	126	5.653	57	2.57	2.2	5.793	3.869	7.834	2.618	1.176	2.857	2.823	0.07844	0.05071	0.08322	0.02769	0.02366	0.05915	0.0454	0	.	.	.	.	.	.	.	.	.	no	no	no	no	no	no	no
TRAPPC4	ENSG00000196655	trafficking protein particle complex 4 [Source:HGNC Symbol;Acc:HGNC:19943]	protein_coding	11:119018763-119025454:1	Trappc4	ENSMUSG00000032112	ortholog_one2one	98.1735	98.1735	1	475	571	512	593	144	149	250	2694	60.58	1558	69.897	1136	51.217	1.365	65.517	66.94	78.648	73.94	56.471	22.406	50.403	1.81011	2.42785	1.9545	2.141	1.67499	0.5761	1.20162	1	Cluster 0 (state 0A/1)	0.669	0.591	0.078	0.078	0.405	6.259e-30	3.166e-25	state 0A/1	no	yes	no	no	no	no	no
TRAPPC5	ENSG00000181029	trafficking protein particle complex 5 [Source:HGNC Symbol;Acc:HGNC:23067]	protein_coding	19:7680833-7687703:1	Trappc5	ENSMUSG00000040236	ortholog_one2one	98.9362	98.9362	1	70	46	53	53	11	31	29	293	6.589	169	7.582	124	5.591	1.356	9.655	5.393	8.141	6.608	4.314	4.662	5.847	0.13647	0.07814	0.08168	0.08059	0.1003	0.10912	0.07762	0	.	.	.	.	.	.	.	.	.	no	no	no	no	no	no	no
TRAPPC6A	ENSG00000007255	trafficking protein particle complex 6A [Source:HGNC Symbol;Acc:HGNC:23069]	protein_coding	19:45162928-45178237:-1	Trappc6a	ENSMUSG00000002043	ortholog_one2one	77.9874	67.7596	1	218	464	270	558	164	163	98	1935	43.512	952	42.71	983	44.319	0.964	30.069	54.396	41.475	69.576	64.314	24.511	19.758	0.58044	1.76884	0.78229	1.93278	2.22496	0.74042	0.35787	3	Cluster 0 (state 0A/1) | Cluster 1 (early diff SPG) | Cluster 6 (late diff SPG)	0.544 | 0.696 | 0.643	0.409 | 0.378 | 0.422	0.135 | 0.318 | 0.221	0.318	0.445 | 0.546 | 0.611	7.382e-23 | 3.091e-60 | 6.056e-19	3.734e-18 | 1.563e-55 | 3.063e-14	.	no	yes	no	yes	yes	no	no
TRAPPC6B	ENSG00000182400	trafficking protein particle complex 6B [Source:HGNC Symbol;Acc:HGNC:23066]	protein_coding	14:39147811-39170532:-1	Trappc6b	ENSMUSG00000020993	ortholog_one2one	97.4684	97.4684	1	58	69	69	67	26	76	65	430	9.669	196	8.793	234	10.55	0.833	8	8.089	10.599	8.354	10.196	11.429	13.105	0.13508	0.15125	0.10471	0.13036	0.20399	0.25219	0.214	0	.	.	.	.	.	.	.	.	.	no	no	no	no	no	no	no
TRAPPC8	ENSG00000153339	trafficking protein particle complex 8 [Source:HGNC Symbol;Acc:HGNC:29169]	protein_coding	18:31829197-31953136:-1	Trappc8	ENSMUSG00000033382	ortholog_one2one	91.8467	91.7189	1	103	168	136	267	56	230	180	1140	25.635	407	18.259	733	33.048	0.552	14.207	19.695	20.891	33.292	21.961	34.586	36.29	0.21994	0.35807	0.23334	0.5338	0.44812	0.96813	0.76336	2	Cluster 3 (leptotene) | Cluster 5 (zygotene)	0.346 | 0.363	0.241 | 0.243	0.105 | 0.120	0.12	0.485 | 0.276	3.984e-39 | 7.380e-09	2.015e-34 | 3.733e-04	.	no	no	no	no	no	yes	yes
TRAPPC9	ENSG00000167632	trafficking protein particle complex 9 [Source:HGNC Symbol;Acc:HGNC:30832]	protein_coding	8:139727725-140458579:-1	Trappc9	ENSMUSG00000047921	ortholog_one2one	91.899	92.6251	1	100	99	137	81	12	14	8	451	10.142	336	15.074	115	5.185	2.907	13.793	11.606	21.045	10.1	4.706	2.105	1.613	0.22075	0.20035	0.2213	0.12987	0.08899	0.06158	0.03489	0	.	.	.	.	.	.	.	.	.	no	no	no	no	no	no	no
TRARG1	ENSG00000184811	trafficking regulator of GLUT4 (SLC2A4) 1 [Source:HGNC Symbol;Acc:HGNC:29592]	protein_coding	17:1279662-1300978:1	Trarg1	ENSMUSG00000046275	ortholog_one2one	74.0113	75.7225	1	20	6	23	2	0	3	4	58	1.304	49	2.198	9	0.406	5.414	2.759	0.703	3.533	0.249	0	0.451	0.806	0.03894	0.01028	0.0359	0.00256	0	0.00767	0.00862	0	.	.	.	.	.	.	.	.	.	no	no	no	no	no	no	no
TRAT1	ENSG00000163519	T cell receptor associated transmembrane adaptor 1 [Source:HGNC Symbol;Acc:HGNC:30698]	protein_coding	3:108822770-108855005:1	Trat1	ENSMUSG00000030775	ortholog_one2one	69.8925	65.9898	1	26	5	20	1	0	1	0	53	1.192	51	2.288	2	0.09	25.422	3.586	0.586	3.072	0.125	0	0.15	0	0.05922	0.01044	0.02751	0.00138	0	0.00246	0	0	.	.	.	.	.	.	.	.	.	no	no	no	no	no	no	no
TRAV1-2	ENSG00000256553	T cell receptor alpha variable 1-2 [Source:HGNC Symbol;Acc:HGNC:12102]	TR_V_gene	14:21642889-21643578:1	Trav1	ENSMUSG00000076758	ortholog_one2many	64.1509	61.8182	1	1	0	0	0	0	0	0	1	0.022	1	0.045	0	0	NA	0.138	0	0	0	0	0	0	0.00079	0	0	0	0	0	0	0	.	.	.	.	.	.	.	.	.	no	no	no	no	no	no	no
TRAV12-2	ENSG00000211789	T cell receptor alpha variable 12-2 [Source:HGNC Symbol;Acc:HGNC:12106]	TR_V_gene	14:21887857-21888502:1	Trav7d-5	ENSMUSG00000105393	ortholog_many2many	62.8319	63.3929	0	0	0	0	0	0	0	0	0	0	0	0	0	0	NA	0	0	0	0	0	0	0	0	0	0	0	0	0	0	0	.	.	.	.	.	.	.	.	.	no	no	no	no	no	no	no
TRAV12-3	ENSG00000211794	T cell receptor alpha variable 12-3 [Source:HGNC Symbol;Acc:HGNC:12107]	TR_V_gene	14:21965451-21966061:1	Trav7d-5	ENSMUSG00000105393	ortholog_many2many	56.1404	57.1429	1	2	2	4	0	0	0	0	8	0.18	8	0.359	0	0	NA	0.276	0.234	0.614	0	0	0	0	0.00274	0.00327	0.00563	0	0	0	0	0	.	.	.	.	.	.	.	.	.	no	no	no	no	no	no	no
TRAV13-1	ENSG00000211788	T cell receptor alpha variable 13-1 [Source:HGNC Symbol;Acc:HGNC:12108]	TR_V_gene	14:21868839-21869365:1	Trav5n-4	ENSMUSG00000096168	ortholog_many2many	66.0714	64.9123	0	0	0	1	0	0	0	0	1	0.022	1	0.045	0	0	NA	0	0	0.154	0	0	0	0	0	0	0.00195	0	0	0	0	0	.	.	.	.	.	.	.	.	.	no	no	no	no	no	no	no
TRAV13-2	ENSG00000211791	T cell receptor alpha variable 13-2 [Source:HGNC Symbol;Acc:HGNC:12109]	TR_V_gene	14:21918188-21918756:1	Trav5n-4	ENSMUSG00000096168	ortholog_many2many	55.7522	55.2632	0	8	2	5	0	1	0	0	16	0.36	15	0.673	1	0.045	14.956	1.103	0.234	0.768	0	0.392	0	0	0.01199	0.00237	0.0073	0	0.00764	0	0	0	.	.	.	.	.	.	.	.	.	no	no	no	no	no	no	no
TRAV18	ENSG00000211798	T cell receptor alpha variable 18 [Source:HGNC Symbol;Acc:HGNC:12114]	TR_V_gene	14:22003106-22003673:1	Trav12-3	ENSMUSG00000095958	ortholog_one2many	63.0631	60.8696	0	0	0	0	0	0	0	0	0	0	0	0	0	0	NA	0	0	0	0	0	0	0	0	0	0	0	0	0	0	0	.	.	.	.	.	.	.	.	.	no	no	no	no	no	no	no
TRAV19	ENSG00000211799	T cell receptor alpha variable 19 [Source:HGNC Symbol;Acc:HGNC:12115]	TR_V_gene	14:22007512-22008181:1	Trav16n	ENSMUSG00000076822	ortholog_one2many	62.931	62.3932	1	6	0	2	3	1	1	4	17	0.382	8	0.359	9	0.406	0.884	0.828	0	0.307	0.374	0.392	0.15	0.806	0.01484	0	0.00383	0.00822	0.01328	0.00205	0.01112	0	.	.	.	.	.	.	.	.	.	no	no	no	no	no	no	no
TRAV2	ENSG00000211776	T cell receptor alpha variable 2 [Source:HGNC Symbol;Acc:HGNC:12116]	TR_V_gene	14:21712321-21712843:1	.	.	.	.	.	.	1	0	0	0	0	0	0	1	0.022	1	0.045	0	0	NA	0.138	0	0	0	0	0	0	0.00367	0	0	0	0	0	0	0	.	.	.	.	.	.	.	.	.	no	no	no	no	no	no	no
TRAV22	ENSG00000211802	T cell receptor alpha variable 22 [Source:HGNC Symbol;Acc:HGNC:12119]	TR_V_gene	14:22070557-22071208:1	Trav13n-4	ENSMUSG00000076823	ortholog_one2many	59.0909	59.0909	1	2	0	1	1	0	0	0	4	0.09	3	0.135	1	0.045	3	0.276	0	0.154	0.125	0	0	0	0.00296	0	0.00145	0.00102	0	0	0	0	.	.	.	.	.	.	.	.	.	no	no	no	no	no	no	no
TRAV26-2	ENSG00000211812	T cell receptor alpha variable 26-2 [Source:HGNC Symbol;Acc:HGNC:12124]	TR_V_gene	14:22202583-22203368:1	Trav21-dv12	ENSMUSG00000076863	ortholog_one2one	66.9725	66.9725	1	2	0	0	0	0	0	0	2	0.045	2	0.09	0	0	NA	0.276	0	0	0	0	0	0	0.00297	0	0	0	0	0	0	0	.	.	.	.	.	.	.	.	.	no	no	no	no	no	no	no
TRAV3	ENSG00000211777	T cell receptor alpha variable 3 [Source:HGNC Symbol;Acc:HGNC:12128]	TR_V_gene	14:21723713-21724321:1	.	.	.	.	.	.	20	3	19	1	0	16	0	59	1.327	42	1.884	17	0.766	2.46	2.759	0.352	2.919	0.125	0	2.406	0	0.03388	0.00491	0.02697	0.00132	0	0.04248	0	0	.	.	.	.	.	.	.	.	.	no	no	no	no	no	no	no
TRAV32	ENSG00000258905	T cell receptor alpha variable 32 (pseudogene) [Source:HGNC Symbol;Acc:HGNC:12131]	TR_V_pseudogene	14:22185562-22186057:1	.	.	.	.	.	.	0	0	0	0	0	0	0	0	0	0	0	0	0	NA	0	0	0	0	0	0	0	0	0	0	0	0	0	0	0	.	.	.	.	.	.	.	.	.	no	no	no	no	no	no	no
TRAV33	ENSG00000258812	T cell receptor alpha variable 33 (pseudogene) [Source:HGNC Symbol;Acc:HGNC:12132]	TR_V_pseudogene	14:22190158-22190713:1	.	.	.	.	.	.	0	0	0	0	0	0	0	0	0	0	0	0	0	NA	0	0	0	0	0	0	0	0	0	0	0	0	0	0	0	.	.	.	.	.	.	.	.	.	no	no	no	no	no	no	no
TRAV34	ENSG00000211813	T cell receptor alpha variable 34 [Source:HGNC Symbol;Acc:HGNC:12133]	TR_V_gene	14:22207522-22208129:1	Trdv1	ENSMUSG00000076864	ortholog_one2one	58.9286	58.9286	1	0	0	0	0	0	0	0	0	0	0	0	0	0	NA	0	0	0	0	0	0	0	0	0	0	0	0	0	0	0	.	.	.	.	.	.	.	.	.	no	no	no	no	no	no	no
TRAV36DV7	ENSG00000211815	T cell receptor alpha variable 36/delta variable 7 [Source:HGNC Symbol;Acc:HGNC:12135]	TR_V_gene	14:22226746-22227254:1	.	.	.	.	.	.	15	2	2	0	0	0	0	19	0.427	19	0.852	0	0	NA	2.069	0.234	0.307	0	0	0	0	0.03559	0.00179	0.00172	0	0	0	0	0	.	.	.	.	.	.	.	.	.	no	no	no	no	no	no	no
TRAV37	ENSG00000259068	T cell receptor alpha variable 37 (pseudogene) [Source:HGNC Symbol;Acc:HGNC:12136]	TR_V_pseudogene	14:22265749-22266264:1	.	.	.	.	.	.	0	0	0	0	0	0	0	0	0	0	0	0	0	NA	0	0	0	0	0	0	0	0	0	0	0	0	0	0	0	.	.	.	.	.	.	.	.	.	no	no	no	no	no	no	no
TRAV38-2DV8	ENSG00000211817	T cell receptor alpha variable 38-2/delta variable 8 [Source:HGNC Symbol;Acc:HGNC:12138]	TR_V_gene	14:22281105-22281748:1	Trdv2-2	ENSMUSG00000076866	ortholog_one2many	68.1034	68.1034	1	4	0	1	0	0	0	0	5	0.112	5	0.224	0	0	NA	0.552	0	0.154	0	0	0	0	0.00873	0	0.00182	0	0	0	0	0	.	.	.	.	.	.	.	.	.	no	no	no	no	no	no	no
TRAV39	ENSG00000211818	T cell receptor alpha variable 39 [Source:HGNC Symbol;Acc:HGNC:12139]	TR_V_gene	14:22304054-22304553:1	Trav23	ENSMUSG00000106289	ortholog_one2one	56.3636	53.913	1	1	0	2	0	0	0	0	3	0.067	3	0.135	0	0	NA	0.138	0	0.307	0	0	0	0	0.00119	0	0.00262	0	0	0	0	0	.	.	.	.	.	.	.	.	.	no	no	no	no	no	no	no
TRAV4	ENSG00000211778	T cell receptor alpha variable 4 [Source:HGNC Symbol;Acc:HGNC:12140]	TR_V_gene	14:21736152-21736982:1	Trav2	ENSMUSG00000076759	ortholog_one2one	71.5596	71.5596	1	2	1	9	0	0	0	0	12	0.27	12	0.538	0	0	NA	0.276	0.117	1.382	0	0	0	0	0.00373	0.00217	0.01486	0	0	0	0	0	.	.	.	.	.	.	.	.	.	no	no	no	no	no	no	no
TRAV40	ENSG00000211819	T cell receptor alpha variable 40 [Source:HGNC Symbol;Acc:HGNC:12141]	TR_V_gene	14:22314490-22314919:1	.	.	.	.	.	.	0	0	0	0	0	0	0	0	0	0	0	0	0	NA	0	0	0	0	0	0	0	0	0	0	0	0	0	0	0	.	.	.	.	.	.	.	.	.	no	no	no	no	no	no	no
TRAV41	ENSG00000211820	T cell receptor alpha variable 41 [Source:HGNC Symbol;Acc:HGNC:12142]	TR_V_gene	14:22320188-22320691:1	.	.	.	.	.	.	1	0	1	0	0	0	0	2	0.045	2	0.09	0	0	NA	0.138	0	0.154	0	0	0	0	0.00219	0	0.00183	0	0	0	0	0	.	.	.	.	.	.	.	.	.	no	no	no	no	no	no	no
TRAV5	ENSG00000211779	T cell receptor alpha variable 5 [Source:HGNC Symbol;Acc:HGNC:12143]	TR_V_gene	14:21749178-21749705:1	Trav3n-3	ENSMUSG00000094877	ortholog_one2many	63.7168	63.1579	0	0	0	1	0	0	0	0	1	0.022	1	0.045	0	0	NA	0	0	0.154	0	0	0	0	0	0	0.00231	0	0	0	0	0	.	.	.	.	.	.	.	.	.	no	no	no	no	no	no	no
TRAV6	ENSG00000211780	T cell receptor alpha variable 6 [Source:HGNC Symbol;Acc:HGNC:12144]	TR_V_gene	14:21768489-21769080:1	.	.	.	.	.	.	4	0	2	0	0	0	0	6	0.135	6	0.269	0	0	NA	0.552	0	0.307	0	0	0	0	0.00556	0	0.0018	0	0	0	0	0	.	.	.	.	.	.	.	.	.	no	no	no	no	no	no	no
TRAV8-2	ENSG00000211786	T cell receptor alpha variable 8-2 [Source:HGNC Symbol;Acc:HGNC:12147]	TR_V_gene	14:21846537-21847221:1	.	.	.	.	.	.	2	0	1	1	1	1	0	6	0.135	3	0.135	3	0.135	1	0.276	0	0.154	0.125	0.392	0.15	0	0.00331	0	0.00076	0.0033	0.00632	0.00196	0	0	.	.	.	.	.	.	.	.	.	no	no	no	no	no	no	no
TRAV8-3	ENSG00000211787	T cell receptor alpha variable 8-3 [Source:HGNC Symbol;Acc:HGNC:12148]	TR_V_gene	14:21852558-21853006:1	Trav9d-4	ENSMUSG00000090868	ortholog_many2many	69.0266	75.7282	0	0	0	0	0	0	0	0	0	0	0	0	0	0	NA	0	0	0	0	0	0	0	0	0	0	0	0	0	0	0	.	.	.	.	.	.	.	.	.	no	no	no	no	no	no	no
TRAV8-4	ENSG00000211790	T cell receptor alpha variable 8-4 [Source:HGNC Symbol;Acc:HGNC:12149]	TR_V_gene	14:21894433-21895030:1	.	.	.	.	.	.	6	2	6	0	0	1	0	15	0.337	14	0.628	1	0.045	13.956	0.828	0.234	0.922	0	0	0.15	0	0.01052	0.00267	0.0093	0	0	0.00309	0	0	.	.	.	.	.	.	.	.	.	no	no	no	no	no	no	no
TRAV8-5	ENSG00000256379	T cell receptor alpha variable 8-5 (pseudogene) [Source:HGNC Symbol;Acc:HGNC:12150]	TR_V_pseudogene	14:21903077-21904598:1	.	.	.	.	.	.	0	0	0	0	0	0	0	0	0	0	0	0	0	NA	0	0	0	0	0	0	0	0	0	0	0	0	0	0	0	.	.	.	.	.	.	.	.	.	no	no	no	no	no	no	no
TRAV8-6	ENSG00000211795	T cell receptor alpha variable 8-6 [Source:HGNC Symbol;Acc:HGNC:12151]	TR_V_gene	14:21978459-21979120:1	.	.	.	.	.	.	7	6	5	4	6	20	1	49	1.102	18	0.808	31	1.398	0.578	0.966	0.703	0.768	0.499	2.353	3.008	0.202	0.01487	0.00889	0.00819	0.00675	0.04156	0.05873	0.00332	0	.	.	.	.	.	.	.	.	.	no	no	no	no	no	no	no
TRBC1	ENSG00000211751	T cell receptor beta constant 1 [Source:HGNC Symbol;Acc:HGNC:12156]	TR_C_gene	7:142791694-142793368:1	Trbc1	ENSMUSG00000076490	ortholog_many2many	79.096	80.9249	1	6	1	5	1	0	2	1	16	0.36	12	0.538	4	0.18	2.989	0.828	0.117	0.768	0.125	0	0.301	0.202	0.01111	0.00352	0.00766	0.00078	0	0.00499	0.0028	0	.	.	.	.	.	.	.	.	.	no	no	no	no	no	no	no
TRBC2	ENSG00000211772	T cell receptor beta constant 2 [Source:HGNC Symbol;Acc:HGNC:12157]	TR_C_gene	7:142801041-142802748:1	Trbc1	ENSMUSG00000076490	ortholog_many2many	79.3296	82.0809	1	76	18	37	8	3	4	2	148	3.328	131	5.877	17	0.766	7.672	10.483	2.11	5.684	0.998	1.176	0.602	0.403	0.1682	0.03348	0.0576	0.00993	0.02121	0.0159	0.0044	0	.	.	.	.	.	.	.	.	.	no	no	no	no	no	no	no
TRBJ1-2	ENSG00000282420	T cell receptor beta joining 1-2 [Source:HGNC Symbol;Acc:HGNC:12163]	TR_J_gene	7:142787017-142787064:1	.	.	.	.	.	.	0	0	0	0	0	0	0	0	0	0	0	0	0	NA	0	0	0	0	0	0	0	0	0	0	0	0	0	0	0	.	.	.	.	.	.	.	.	.	no	no	no	no	no	no	no
TRBJ1-4	ENSG00000281958	T cell receptor beta joining 1-4 [Source:HGNC Symbol;Acc:HGNC:12165]	TR_J_gene	7:142788225-142788275:1	.	.	.	.	.	.	0	0	0	0	0	1	0	1	0.022	0	0	1	0.045	0	0	0	0	0	0	0.15	0	0	0	0	0	0	0.00397	0	0	.	.	.	.	.	.	.	.	.	no	no	no	no	no	no	no
TRBJ1-5	ENSG00000282173	T cell receptor beta joining 1-5 [Source:HGNC Symbol;Acc:HGNC:12166]	TR_J_gene	7:142788498-142788547:1	.	.	.	.	.	.	0	0	0	0	0	0	0	0	0	0	0	0	0	NA	0	0	0	0	0	0	0	0	0	0	0	0	0	0	0	.	.	.	.	.	.	.	.	.	no	no	no	no	no	no	no
TRBJ1-6	ENSG00000282780	T cell receptor beta joining 1-6 [Source:HGNC Symbol;Acc:HGNC:12167]	TR_J_gene	7:142788988-142789040:1	.	.	.	.	.	.	0	0	0	0	0	0	0	0	0	0	0	0	0	NA	0	0	0	0	0	0	0	0	0	0	0	0	0	0	0	.	.	.	.	.	.	.	.	.	no	no	no	no	no	no	no
TRBJ2-1	ENSG00000211764	T cell receptor beta joining 2-1 [Source:HGNC Symbol;Acc:HGNC:12168]	TR_J_gene	7:142796365-142796414:1	.	.	.	.	.	.	0	0	0	0	0	0	0	0	0	0	0	0	0	NA	0	0	0	0	0	0	0	0	0	0	0	0	0	0	0	.	.	.	.	.	.	.	.	.	no	no	no	no	no	no	no
TRBJ2-2P	ENSG00000211766	T cell receptor beta joining 2-2P (non-functional) [Source:HGNC Symbol;Acc:HGNC:12170]	TR_J_gene	7:142796697-142796742:1	.	.	.	.	.	.	0	0	0	0	0	0	0	0	0	0	0	0	0	NA	0	0	0	0	0	0	0	0	0	0	0	0	0	0	0	.	.	.	.	.	.	.	.	.	no	no	no	no	no	no	no
TRBJ2-7	ENSG00000211771	T cell receptor beta joining 2-7 [Source:HGNC Symbol;Acc:HGNC:12175]	TR_J_gene	7:142797456-142797502:1	.	.	.	.	.	.	0	0	0	0	0	0	0	0	0	0	0	0	0	NA	0	0	0	0	0	0	0	0	0	0	0	0	0	0	0	.	.	.	.	.	.	.	.	.	no	no	no	no	no	no	no
TRBV1	ENSG00000242736	T cell receptor beta variable 1 (pseudogene) [Source:HGNC Symbol;Acc:HGNC:12176]	TR_V_pseudogene	7:142299177-142299460:1	.	.	.	.	.	.	0	0	0	0	0	0	0	0	0	0	0	0	0	NA	0	0	0	0	0	0	0	0	0	0	0	0	0	0	0	.	.	.	.	.	.	.	.	.	no	no	no	no	no	no	no
TRBV10-1	ENSG00000211717	T cell receptor beta variable 10-1 [Source:HGNC Symbol;Acc:HGNC:12177]	TR_V_gene	7:142399860-142400377:1	Trbv13-1	ENSMUSG00000076467	ortholog_many2many	58.7719	59.8214	1	0	0	0	0	0	0	1	1	0.022	0	0	1	0.045	0	0	0	0	0	0	0	0.202	0	0	0	0	0	0	0.00219	0	.	.	.	.	.	.	.	.	.	no	no	no	no	no	no	no
TRBV10-3	ENSG00000275791	T cell receptor beta variable 10-3 [Source:HGNC Symbol;Acc:HGNC:12179]	TR_V_gene	7:142544212-142544685:1	Trbv13-1	ENSMUSG00000076467	ortholog_many2many	62.2807	63.3929	0	0	0	0	0	0	0	0	0	0	0	0	0	0	NA	0	0	0	0	0	0	0	0	0	0	0	0	0	0	0	.	.	.	.	.	.	.	.	.	no	no	no	no	no	no	no
TRBV11-3	ENSG00000276597	T cell receptor beta variable 11-3 [Source:HGNC Symbol;Acc:HGNC:12182]	TR_V_gene	7:142554836-142555318:1	Trbv14	ENSMUSG00000076471	ortholog_one2many	62.6087	62.6087	1	0	0	0	0	0	0	0	0	0	0	0	0	0	NA	0	0	0	0	0	0	0	0	0	0	0	0	0	0	0	.	.	.	.	.	.	.	.	.	no	no	no	no	no	no	no
TRBV12-2	ENSG00000211739	T cell receptor beta variable 12-2 (pseudogene) [Source:HGNC Symbol;Acc:HGNC:12184]	TR_V_pseudogene	7:142440883-142441325:1	.	.	.	.	.	.	0	0	0	0	0	0	0	0	0	0	0	0	0	NA	0	0	0	0	0	0	0	0	0	0	0	0	0	0	0	.	.	.	.	.	.	.	.	.	no	no	no	no	no	no	no
TRBV12-3	ENSG00000274752	T cell receptor beta variable 12-3 [Source:HGNC Symbol;Acc:HGNC:12185]	TR_V_gene	7:142560423-142560931:1	Trbv15	ENSMUSG00000076472	ortholog_one2many	62.6087	62.6087	1	0	0	0	0	0	0	0	0	0	0	0	0	0	NA	0	0	0	0	0	0	0	0	0	0	0	0	0	0	0	.	.	.	.	.	.	.	.	.	no	no	no	no	no	no	no
TRBV12-4	ENSG00000276953	T cell receptor beta variable 12-4 [Source:HGNC Symbol;Acc:HGNC:12186]	TR_V_gene	7:142563740-142564245:1	Trbv15	ENSMUSG00000076472	ortholog_one2many	63.4783	63.4783	1	0	0	0	0	0	0	0	0	0	0	0	0	0	NA	0	0	0	0	0	0	0	0	0	0	0	0	0	0	0	.	.	.	.	.	.	.	.	.	no	no	no	no	no	no	no
TRBV12-5	ENSG00000275158	T cell receptor beta variable 12-5 [Source:HGNC Symbol;Acc:HGNC:12187]	TR_V_gene	7:142580917-142581427:1	Trbv16	ENSMUSG00000076473	ortholog_one2one	65.2174	65.2174	1	0	0	0	0	0	0	0	0	0	0	0	0	0	NA	0	0	0	0	0	0	0	0	0	0	0	0	0	0	0	.	.	.	.	.	.	.	.	.	no	no	no	no	no	no	no
TRBV13	ENSG00000276405	T cell receptor beta variable 13 [Source:HGNC Symbol;Acc:HGNC:12188]	TR_V_gene	7:142535809-142536292:1	Trbv12-1	ENSMUSG00000095574	ortholog_one2many	58.0645	58.0645	0	1	0	0	0	0	0	0	1	0.022	1	0.045	0	0	NA	0.138	0	0	0	0	0	0	0.0012	0	0	0	0	0	0	0	.	.	.	.	.	.	.	.	.	no	no	no	no	no	no	no
TRBV14	ENSG00000275743	T cell receptor beta variable 14 [Source:HGNC Symbol;Acc:HGNC:12189]	TR_V_gene	7:142587868-142588359:1	.	.	.	.	.	.	0	0	0	0	0	0	0	0	0	0	0	0	0	NA	0	0	0	0	0	0	0	0	0	0	0	0	0	0	0	.	.	.	.	.	.	.	.	.	no	no	no	no	no	no	no
TRBV15	ENSG00000276819	T cell receptor beta variable 15 [Source:HGNC Symbol;Acc:HGNC:12190]	TR_V_gene	7:142592928-142593473:1	Trbv17	ENSMUSG00000076474	ortholog_one2one	59.6491	59.6491	1	0	0	0	0	0	0	0	0	0	0	0	0	0	NA	0	0	0	0	0	0	0	0	0	0	0	0	0	0	0	.	.	.	.	.	.	.	.	.	no	no	no	no	no	no	no
TRBV16	ENSG00000275243	T cell receptor beta variable 16 [Source:HGNC Symbol;Acc:HGNC:12191]	TR_V_gene	7:142598016-142598469:1	.	.	.	.	.	.	0	2	1	0	1	0	1	5	0.112	3	0.135	2	0.09	1.5	0	0.234	0.154	0	0.392	0	0.202	0	0.00487	0.0007	0	0.00673	0	0.00613	0	.	.	.	.	.	.	.	.	.	no	no	no	no	no	no	no
TRBV17	ENSG00000277880	T cell receptor beta variable 17 (non-functional) [Source:HGNC Symbol;Acc:HGNC:12192]	TR_V_gene	7:142601628-142602360:1	.	.	.	.	.	.	0	1	0	0	0	0	0	1	0.022	1	0.045	0	0	NA	0	0.117	0	0	0	0	0	0	0.0009	0	0	0	0	0	0	.	.	.	.	.	.	.	.	.	no	no	no	no	no	no	no
TRBV18	ENSG00000276557	T cell receptor beta variable 18 [Source:HGNC Symbol;Acc:HGNC:12193]	TR_V_gene	7:142615716-142616415:1	.	.	.	.	.	.	0	0	0	0	0	0	0	0	0	0	0	0	0	NA	0	0	0	0	0	0	0	0	0	0	0	0	0	0	0	.	.	.	.	.	.	.	.	.	no	no	no	no	no	no	no
TRBV19	ENSG00000211746	T cell receptor beta variable 19 [Source:HGNC Symbol;Acc:HGNC:12194]	TR_V_gene	7:142618849-142619532:1	Trbv19	ENSMUSG00000076475	ortholog_one2one	65.7895	64.1026	1	0	0	0	0	0	0	0	0	0	0	0	0	0	NA	0	0	0	0	0	0	0	0	0	0	0	0	0	0	0	.	.	.	.	.	.	.	.	.	no	no	no	no	no	no	no
TRBV2	ENSG00000226660	T cell receptor beta variable 2 [Source:HGNC Symbol;Acc:HGNC:12195]	TR_V_gene	7:142300924-142301432:1	Trbv3	ENSMUSG00000076463	ortholog_one2one	68.6957	67.5214	1	1	0	0	0	1	0	0	2	0.045	1	0.045	1	0.045	1	0.138	0	0	0	0.392	0	0	0.00133	0	0	0	0.00655	0	0	0	.	.	.	.	.	.	.	.	.	no	no	no	no	no	no	no
TRBV20-1	ENSG00000211747	T cell receptor beta variable 20-1 [Source:HGNC Symbol;Acc:HGNC:12196]	TR_V_gene	7:142626649-142627399:1	Trbv20	ENSMUSG00000076476	ortholog_one2many	53.1532	53.1532	1	1	0	0	0	1	5	0	7	0.157	1	0.045	6	0.271	0.166	0.138	0	0	0	0.392	0.752	0	0.00418	0	0	0	0.01401	0.01668	0	0	.	.	.	.	.	.	.	.	.	no	no	no	no	no	no	no
TRBV20OR9-2	ENSG00000205274	T cell receptor beta variable 20/OR9-2 (non-functional) [Source:HGNC Symbol;Acc:HGNC:12197]	TR_V_gene	9:33617762-33618506:1	Trbv20	ENSMUSG00000076476	ortholog_one2many	46.9231	54.955	0	2	0	1	0	1	0	0	4	0.09	3	0.135	1	0.045	3	0.276	0	0.154	0	0.392	0	0	0.00312	0	0.00079	0	0.00826	0	0	0	.	.	.	.	.	.	.	.	.	no	no	no	no	no	no	no
TRBV21-1	ENSG00000251578	T cell receptor beta variable 21-1 (pseudogene) [Source:HGNC Symbol;Acc:HGNC:12198]	TR_V_pseudogene	7:142636924-142637384:1	.	.	.	.	.	.	0	0	0	0	0	0	0	0	0	0	0	0	0	NA	0	0	0	0	0	0	0	0	0	0	0	0	0	0	0	.	.	.	.	.	.	.	.	.	no	no	no	no	no	no	no
TRBV21OR9-2	ENSG00000183938	T cell receptor beta variable 21/OR9-2 (pseudogene) [Source:HGNC Symbol;Acc:HGNC:12199]	TR_V_pseudogene	9:33629121-33629586:1	.	.	.	.	.	.	0	0	0	1	0	0	0	1	0.022	0	0	1	0.045	0	0	0	0	0.125	0	0	0	0	0	0	0.00477	0	0	0	0	.	.	.	.	.	.	.	.	.	no	no	no	no	no	no	no
TRBV23-1	ENSG00000211749	T cell receptor beta variable 23-1 (non-functional) [Source:HGNC Symbol;Acc:HGNC:12201]	TR_V_gene	7:142645961-142646467:1	Trbv26	ENSMUSG00000076479	ortholog_one2many	63.4783	63.4783	1	0	0	0	0	0	0	0	0	0	0	0	0	0	NA	0	0	0	0	0	0	0	0	0	0	0	0	0	0	0	.	.	.	.	.	.	.	.	.	no	no	no	no	no	no	no
TRBV23OR9-2	ENSG00000229063	T cell receptor beta variable 23/OR9-2 (pseudogene) [Source:HGNC Symbol;Acc:HGNC:12202]	TR_V_pseudogene	9:33638035-33638494:1	.	.	.	.	.	.	1	1	0	0	0	0	0	2	0.045	2	0.09	0	0	NA	0.138	0.117	0	0	0	0	0	0.00104	0.00184	0	0	0	0	0	0	.	.	.	.	.	.	.	.	.	no	no	no	no	no	no	no
TRBV24OR9-2	ENSG00000215206	T cell receptor beta variable 24/OR9-2 (pseudogene) [Source:HGNC Symbol;Acc:HGNC:12204]	TR_V_pseudogene	9:33649047-33649614:1	.	.	.	.	.	.	0	0	0	0	1	0	0	1	0.022	0	0	1	0.045	0	0	0	0	0	0.392	0	0	0	0	0	0	0.00416	0	0	0	.	.	.	.	.	.	.	.	.	no	no	no	no	no	no	no
TRBV26OR9-2	ENSG00000231165	T cell receptor beta variable 26/OR9-2 (pseudogene) [Source:HGNC Symbol;Acc:HGNC:15485]	TR_V_pseudogene	9:33695767-33696059:1	.	.	.	.	.	.	0	1	1	0	0	1	0	3	0.067	2	0.09	1	0.045	2	0	0.117	0.154	0	0	0.15	0	0	0.00123	0.00113	0	0	0.00289	0	0	.	.	.	.	.	.	.	.	.	no	no	no	no	no	no	no
TRBV27	ENSG00000211752	T cell receptor beta variable 27 [Source:HGNC Symbol;Acc:HGNC:12208]	TR_V_gene	7:142715346-142715861:1	.	.	.	.	.	.	0	0	0	0	0	0	1	1	0.022	0	0	1	0.045	0	0	0	0	0	0	0	0.202	0	0	0	0	0	0	0.00687	0	.	.	.	.	.	.	.	.	.	no	no	no	no	no	no	no
TRBV28	ENSG00000211753	T cell receptor beta variable 28 [Source:HGNC Symbol;Acc:HGNC:12209]	TR_V_gene	7:142720660-142721160:1	Trbv29	ENSMUSG00000076480	ortholog_one2one	68.4211	68.4211	1	0	0	0	0	0	0	0	0	0	0	0	0	0	NA	0	0	0	0	0	0	0	0	0	0	0	0	0	0	0	.	.	.	.	.	.	.	.	.	no	no	no	no	no	no	no
TRBV30	ENSG00000237254	T cell receptor beta variable 30 [Source:HGNC Symbol;Acc:HGNC:12214]	TR_V_gene	7:142812586-142813399:-1	Trbv31	ENSMUSG00000076499	ortholog_one2one	67.5676	67.5676	1	0	0	1	0	0	0	0	1	0.022	1	0.045	0	0	NA	0	0	0.154	0	0	0	0	0	0	0.00095	0	0	0	0	0	.	.	.	.	.	.	.	.	.	no	no	no	no	no	no	no
TRBV4-2	ENSG00000211745	T cell receptor beta variable 4-2 [Source:HGNC Symbol;Acc:HGNC:12216]	TR_V_gene	7:142345421-142345985:1	Trbv5	ENSMUSG00000076465	ortholog_one2many	63.1579	63.7168	1	0	0	1	0	0	0	1	2	0.045	1	0.045	1	0.045	1	0	0	0.154	0	0	0	0.202	0	0	0.00124	0	0	0	0.00309	0	.	.	.	.	.	.	.	.	.	no	no	no	no	no	no	no
TRBV5-1	ENSG00000211734	T cell receptor beta variable 5-1 [Source:HGNC Symbol;Acc:HGNC:12218]	TR_V_gene	7:142320677-142321544:1	.	.	.	.	.	.	0	1	0	0	0	0	1	2	0.045	1	0.045	1	0.045	1	0	0.117	0	0	0	0	0.202	0	0.00153	0	0	0	0	0.00048	0	.	.	.	.	.	.	.	.	.	no	no	no	no	no	no	no
TRBV5-2	ENSG00000242771	T cell receptor beta variable 5-2 (pseudogene) [Source:HGNC Symbol;Acc:HGNC:12219]	TR_V_pseudogene	7:142372640-142372912:1	.	.	.	.	.	.	0	0	0	0	0	0	0	0	0	0	0	0	0	NA	0	0	0	0	0	0	0	0	0	0	0	0	0	0	0	.	.	.	.	.	.	.	.	.	no	no	no	no	no	no	no
TRBV5-3	ENSG00000211715	T cell receptor beta variable 5-3 (non-functional) [Source:HGNC Symbol;Acc:HGNC:12220]	TR_V_gene	7:142389202-142389668:1	.	.	.	.	.	.	0	0	0	0	0	0	0	0	0	0	0	0	0	NA	0	0	0	0	0	0	0	0	0	0	0	0	0	0	0	.	.	.	.	.	.	.	.	.	no	no	no	no	no	no	no
TRBV5-4	ENSG00000230099	T cell receptor beta variable 5-4 [Source:HGNC Symbol;Acc:HGNC:12221]	TR_V_gene	7:142462916-142463581:1	.	.	.	.	.	.	0	0	0	0	0	0	0	0	0	0	0	0	0	NA	0	0	0	0	0	0	0	0	0	0	0	0	0	0	0	.	.	.	.	.	.	.	.	.	no	no	no	no	no	no	no
TRBV5-5	ENSG00000211725	T cell receptor beta variable 5-5 [Source:HGNC Symbol;Acc:HGNC:12222]	TR_V_gene	7:142482548-142483019:1	.	.	.	.	.	.	0	0	0	0	1	0	0	1	0.022	0	0	1	0.045	0	0	0	0	0	0.392	0	0	0	0	0	0	0.00355	0	0	0	.	.	.	.	.	.	.	.	.	no	no	no	no	no	no	no
TRBV5-6	ENSG00000211728	T cell receptor beta variable 5-6 [Source:HGNC Symbol;Acc:HGNC:12223]	TR_V_gene	7:142500028-142500534:1	.	.	.	.	.	.	1	1	0	2	0	1	1	6	0.135	2	0.09	4	0.18	0.5	0.138	0.117	0	0.249	0	0.15	0.202	0.00319	0.00128	0	0.00321	0	0.00444	0.00124	0	.	.	.	.	.	.	.	.	.	no	no	no	no	no	no	no
TRBV6-2	ENSG00000283063	T cell receptor beta variable 6-2 [Source:HGNC Symbol;Acc:HGNC:12227]	TR_V_gene	7:142349152-142349664:1	.	.	.	.	.	.	1	0	0	0	0	0	0	1	0.022	1	0.045	0	0	NA	0.138	0	0	0	0	0	0	0.00294	0	0	0	0	0	0	0	.	.	.	.	.	.	.	.	.	no	no	no	no	no	no	no
TRBV6-7	ENSG00000253188	T cell receptor beta variable 6-7 (non-functional) [Source:HGNC Symbol;Acc:HGNC:12232]	TR_V_gene	7:142487863-142488295:1	.	.	.	.	.	.	0	0	0	1	0	0	0	1	0.022	0	0	1	0.045	0	0	0	0	0.125	0	0	0	0	0	0	0.00413	0	0	0	0	.	.	.	.	.	.	.	.	.	no	no	no	no	no	no	no
TRBV6-8	ENSG00000253534	T cell receptor beta variable 6-8 [Source:HGNC Symbol;Acc:HGNC:12233]	TR_V_gene	7:142507382-142507810:1	.	.	.	.	.	.	0	0	0	0	0	1	0	1	0.022	0	0	1	0.045	0	0	0	0	0	0	0.15	0	0	0	0	0	0	0.00346	0	0	.	.	.	.	.	.	.	.	.	no	no	no	no	no	no	no
TRBV7-1	ENSG00000211707	T cell receptor beta variable 7-1 (non-functional) [Source:HGNC Symbol;Acc:HGNC:12235]	TR_V_gene	7:142332182-142332701:1	.	.	.	.	.	.	4	3	0	5	4	8	7	31	0.697	7	0.314	24	1.082	0.29	0.552	0.352	0	0.623	1.569	1.203	1.411	0.01279	0.00875	0	0.01244	0.05782	0.02866	0.03136	0	.	.	.	.	.	.	.	.	.	no	no	no	no	no	no	no
TRBV7-2	ENSG00000282939	T cell receptor beta variable 7-2 [Source:HGNC Symbol;Acc:HGNC:12236]	TR_V_gene	7:142352819-142353358:1	.	.	.	.	.	.	0	0	0	0	0	0	0	0	0	0	0	0	0	NA	0	0	0	0	0	0	0	0	0	0	0	0	0	0	0	.	.	.	.	.	.	.	.	.	no	no	no	no	no	no	no
TRBV7-3	ENSG00000211714	T cell receptor beta variable 7-3 [Source:HGNC Symbol;Acc:HGNC:12237]	TR_V_gene	7:142384329-142384841:1	.	.	.	.	.	.	0	3	0	1	0	0	2	6	0.135	3	0.135	3	0.135	1	0	0.352	0	0.125	0	0	0.403	0	0.00798	0	0.00555	0	0	0.01373	0	.	.	.	.	.	.	.	.	.	no	no	no	no	no	no	no
TRBV7-4	ENSG00000253409	T cell receptor beta variable 7-4 [Source:HGNC Symbol;Acc:HGNC:12238]	TR_V_gene	7:142455174-142455635:1	.	.	.	.	.	.	0	0	0	0	0	0	0	0	0	0	0	0	0	NA	0	0	0	0	0	0	0	0	0	0	0	0	0	0	0	.	.	.	.	.	.	.	.	.	no	no	no	no	no	no	no
TRBV7-5	ENSG00000227550	T cell receptor beta variable 7-5 (pseudogene) [Source:HGNC Symbol;Acc:HGNC:12239]	TR_V_pseudogene	7:142474096-142474567:1	.	.	.	.	.	.	0	0	0	0	0	0	0	0	0	0	0	0	0	NA	0	0	0	0	0	0	0	0	0	0	0	0	0	0	0	.	.	.	.	.	.	.	.	.	no	no	no	no	no	no	no
TRBV7-6	ENSG00000211727	T cell receptor beta variable 7-6 [Source:HGNC Symbol;Acc:HGNC:12240]	TR_V_gene	7:142492132-142492673:1	.	.	.	.	.	.	1	0	1	0	0	0	0	2	0.045	2	0.09	0	0	NA	0.138	0	0.154	0	0	0	0	0.00121	0	0.00097	0	0	0	0	0	.	.	.	.	.	.	.	.	.	no	no	no	no	no	no	no
TRBV7-7	ENSG00000253291	T cell receptor beta variable 7-7 [Source:HGNC Symbol;Acc:HGNC:12241]	TR_V_gene	7:142511626-142512127:1	.	.	.	.	.	.	0	0	0	0	0	0	0	0	0	0	0	0	0	NA	0	0	0	0	0	0	0	0	0	0	0	0	0	0	0	.	.	.	.	.	.	.	.	.	no	no	no	no	no	no	no
TRBV7-9	ENSG00000278030	T cell receptor beta variable 7-9 [Source:HGNC Symbol;Acc:HGNC:12243]	TR_V_gene	7:142529290-142529762:1	.	.	.	.	.	.	1	0	0	0	0	1	0	2	0.045	1	0.045	1	0.045	1	0.138	0	0	0	0	0.15	0	0.00131	0	0	0	0	0.00447	0	0	.	.	.	.	.	.	.	.	.	no	no	no	no	no	no	no
TRBV8-2	ENSG00000239944	T cell receptor beta variable 8-2 (pseudogene) [Source:HGNC Symbol;Acc:HGNC:12245]	TR_V_pseudogene	7:142386378-142386647:1	.	.	.	.	.	.	4	4	3	3	1	3	4	22	0.495	11	0.493	11	0.496	0.994	0.552	0.469	0.461	0.374	0.392	0.451	0.806	0.00728	0.01187	0.00641	0.00403	0.00861	0.014	0.01744	0	.	.	.	.	.	.	.	.	.	no	no	no	no	no	no	no
TRBV9	ENSG00000211716	T cell receptor beta variable 9 [Source:HGNC Symbol;Acc:HGNC:12246]	TR_V_gene	7:142391891-142392412:1	.	.	.	.	.	.	2	2	1	3	0	0	2	10	0.225	5	0.224	5	0.225	0.996	0.276	0.234	0.154	0.374	0	0	0.403	0.00696	0.00656	0.0022	0.00548	0	0	0.00339	0	.	.	.	.	.	.	.	.	.	no	no	no	no	no	no	no
TRBVA	ENSG00000239992	T cell receptor beta variable A (pseudogene) [Source:HGNC Symbol;Acc:HGNC:12247]	TR_V_pseudogene	7:142681415-142681869:1	.	.	.	.	.	.	0	0	0	0	0	0	0	0	0	0	0	0	0	NA	0	0	0	0	0	0	0	0	0	0	0	0	0	0	0	.	.	.	.	.	.	.	.	.	no	no	no	no	no	no	no
TRBVB	ENSG00000241911	T cell receptor beta variable B (pseudogene) [Source:HGNC Symbol;Acc:HGNC:12248]	TR_V_pseudogene	7:142711384-142711924:1	.	.	.	.	.	.	2	0	1	1	0	1	0	5	0.112	3	0.135	2	0.09	1.5	0.276	0	0.154	0.125	0	0.15	0	0.00485	0	0.00291	0.00172	0	0.00567	0	0	.	.	.	.	.	.	.	.	.	no	no	no	no	no	no	no
TRDC	ENSG00000211829	T cell receptor delta constant [Source:HGNC Symbol;Acc:HGNC:12253]	TR_C_gene	14:22462932-22465787:1	Trdc	ENSMUSG00000104876	ortholog_one2one	72.7273	73.2026	1	6	0	3	0	0	0	0	9	0.202	9	0.404	0	0	NA	0.828	0	0.461	0	0	0	0	0.01692	0	0.00377	0	0	0	0	0	.	.	.	.	.	.	.	.	.	no	no	no	no	no	no	no
TRDMT1	ENSG00000107614	tRNA aspartic acid methyltransferase 1 [Source:HGNC Symbol;Acc:HGNC:2977]	protein_coding	10:17137336-17202054:-1	Trdmt1	ENSMUSG00000026723	ortholog_one2one	81.3299	76.6265	1	86	53	58	39	14	73	72	395	8.882	197	8.838	198	8.927	0.99	11.862	6.213	8.909	4.863	5.49	10.977	14.516	0.16757	0.0955	0.0864	0.06944	0.08827	0.26588	0.24277	0	.	.	.	.	.	.	.	.	.	no	no	no	no	no	no	no
TRDN	ENSG00000186439	triadin [Source:HGNC Symbol;Acc:HGNC:12261]	protein_coding	6:123216339-123637093:-1	Trdn	ENSMUSG00000019787	ortholog_one2one	66.3923	69.8413	1	69	18	35	0	2	8	5	137	3.081	122	5.473	15	0.676	8.096	9.517	2.11	5.376	0	0.784	1.203	1.008	0.16042	0.07973	0.05792	0	0.03082	0.03707	0.0197	0	.	.	.	.	.	.	.	.	.	no	no	no	no	no	no	no
TRDN-AS1	ENSG00000235535	TRDN antisense RNA 1 [Source:HGNC Symbol;Acc:HGNC:40592]	lncRNA	6:123389421-123510247:1	.	.	.	.	.	.	29	6	25	2	0	3	2	67	1.507	60	2.692	7	0.316	8.519	4	0.703	3.84	0.249	0	0.451	0.403	0.0589	0.01009	0.0397	0.00394	0	0.00798	0.00313	0	.	.	.	.	.	.	.	.	.	no	no	no	no	no	no	no
TRDV3	ENSG00000256590	T cell receptor delta variable 3 [Source:HGNC Symbol;Acc:HGNC:12264]	TR_V_gene	14:22469041-22469698:-1	Trdv5	ENSMUSG00000076873	ortholog_one2one	63.7168	62.6087	1	0	0	1	0	0	0	0	1	0.022	1	0.045	0	0	NA	0	0	0.154	0	0	0	0	0	0	0.00066	0	0	0	0	0	.	.	.	.	.	.	.	.	.	no	no	no	no	no	no	no
TREH	ENSG00000118094	trehalase [Source:HGNC Symbol;Acc:HGNC:12266]	protein_coding	11:118657316-118679690:-1	Treh	ENSMUSG00000032098	ortholog_one2one	81.1321	82.1181	1	7	14	7	11	3	10	8	60	1.349	28	1.256	32	1.443	0.87	0.966	1.641	1.075	1.372	1.176	1.504	1.613	0.01716	0.04085	0.01565	0.02997	0.02082	0.03494	0.03375	0	.	.	.	.	.	.	.	.	.	no	no	no	no	no	no	no
TREHP1	ENSG00000255239	trehalase pseudogene 1 [Source:HGNC Symbol;Acc:HGNC:51907]	unprocessed_pseudogene	11:118688033-118690599:-1	.	.	.	.	.	.	0	2	4	1	0	0	0	7	0.157	6	0.269	1	0.045	5.978	0	0.234	0.614	0.125	0	0	0	0	0.00642	0.00411	0.00088	0	0	0	0	.	.	.	.	.	.	.	.	.	no	no	no	no	no	no	no
TREM1	ENSG00000124731	triggering receptor expressed on myeloid cells 1 [Source:HGNC Symbol;Acc:HGNC:17760]	protein_coding	6:41267926-41286682:-1	Trem1	ENSMUSG00000042265	ortholog_one2one	45.2991	46.087	0	4	3	2	1	0	2	1	13	0.292	9	0.404	4	0.18	2.244	0.552	0.352	0.307	0.125	0	0.301	0.202	0.01301	0.00878	0.00206	0.00077	0	0.00485	0.00303	0	.	.	.	.	.	.	.	.	.	no	no	no	no	no	no	no
TREM2	ENSG00000095970	triggering receptor expressed on myeloid cells 2 [Source:HGNC Symbol;Acc:HGNC:17761]	protein_coding	6:41158506-41163186:-1	Trem2	ENSMUSG00000023992	ortholog_one2one	56.087	51.8072	1	1	1	1	1	0	0	0	4	0.09	3	0.135	1	0.045	3	0.138	0.117	0.154	0.125	0	0	0	0.00179	0.00071	0.00095	0.00107	0	0	0	0	.	.	.	.	.	.	.	.	.	no	no	no	no	no	no	no
TREML1	ENSG00000161911	triggering receptor expressed on myeloid cells like 1 [Source:HGNC Symbol;Acc:HGNC:20434]	protein_coding	6:41149342-41154337:-1	Treml1	ENSMUSG00000023993	ortholog_one2one	67.5241	65.2174	1	0	0	1	1	0	0	0	2	0.045	1	0.045	1	0.045	1	0	0	0.154	0.125	0	0	0	0	0	0.00138	0.00144	0	0	0	0	.	.	.	.	.	.	.	.	.	no	no	no	no	no	no	no
TREML2	ENSG00000112195	triggering receptor expressed on myeloid cells like 2 [Source:HGNC Symbol;Acc:HGNC:21092]	protein_coding	6:41189749-41201149:-1	Treml2	ENSMUSG00000071068	ortholog_one2one	52.0249	50.7599	1	9	5	6	4	2	3	0	29	0.652	20	0.897	9	0.406	2.209	1.241	0.586	0.922	0.499	0.784	0.451	0	0.01505	0.01203	0.0057	0.00692	0.01727	0.00977	0	0	.	.	.	.	.	.	.	.	.	no	no	no	no	no	no	no
TREML3P	ENSG00000184106	triggering receptor expressed on myeloid cells like 3, pseudogene [Source:HGNC Symbol;Acc:HGNC:30806]	transcribed_unprocessed_pseudogene	6:41208713-41217947:-1	.	.	.	.	.	.	2	0	1	2	0	0	0	5	0.112	3	0.135	2	0.09	1.5	0.276	0	0.154	0.249	0	0	0	0.00388	0	0.00123	0.00247	0	0	0	0	.	.	.	.	.	.	.	.	.	no	no	no	no	no	no	no
TREML4	ENSG00000188056	triggering receptor expressed on myeloid cells like 4 [Source:HGNC Symbol;Acc:HGNC:30807]	protein_coding	6:41228339-41238882:1	Treml4	ENSMUSG00000051682	ortholog_one2one	51.5	39.0152	0	0	0	1	0	0	0	0	1	0.022	1	0.045	0	0	NA	0	0	0.154	0	0	0	0	0	0	0.001	0	0	0	0	0	.	.	.	.	.	.	.	.	.	no	no	no	no	no	no	no
TRERF1	ENSG00000124496	transcriptional regulating factor 1 [Source:HGNC Symbol;Acc:HGNC:18273]	protein_coding	6:42224931-42452051:-1	Trerf1	ENSMUSG00000064043	ortholog_one2one	88.3663	87.4286	1	72	100	86	52	18	113	38	479	10.771	258	11.575	221	9.964	1.162	9.931	11.723	13.21	6.484	7.059	16.992	7.661	0.1522	0.19392	0.12905	0.07808	0.13596	0.40913	0.1323	0	.	.	.	.	.	.	.	.	.	no	no	no	no	no	no	no
TRERNA1	ENSG00000231265	translation regulatory long non-coding RNA 1 [Source:HGNC Symbol;Acc:HGNC:44307]	lncRNA	20:50040716-50041504:-1	.	.	.	.	.	.	2	0	1	0	0	0	0	3	0.067	3	0.135	0	0	NA	0.276	0	0.154	0	0	0	0	0.0079	0	0.00083	0	0	0	0	0	.	.	.	.	.	.	.	.	.	no	no	no	no	no	no	no
TREX2	ENSG00000183479	three prime repair exonuclease 2 [Source:HGNC Symbol;Acc:HGNC:12270]	protein_coding	X:153444473-153470587:-1	Trex2	ENSMUSG00000031372	ortholog_one2one	88.1356	88.1356	1	0	3	2	4	0	2	1	12	0.27	5	0.224	7	0.316	0.709	0	0.352	0.307	0.499	0	0.301	0.202	0	0.00529	0.0018	0.00593	0	0.00579	0.00158	0	.	.	.	.	.	.	.	.	.	no	no	no	no	no	no	no
TRG-AS1	ENSG00000281103	T cell receptor gamma locus antisense RNA 1 [Source:HGNC Symbol;Acc:HGNC:48974]	lncRNA	7:38341577-38378804:1	.	.	.	.	.	.	97	46	93	49	25	38	21	369	8.298	236	10.588	133	5.996	1.766	13.379	5.393	14.286	6.11	9.804	5.714	4.234	0.19471	0.06829	0.15752	0.0838	0.21834	0.11748	0.07128	0	.	.	.	.	.	.	.	.	.	no	no	no	no	no	no	no
TRGC1	ENSG00000211689	T cell receptor gamma constant 1 [Source:HGNC Symbol;Acc:HGNC:12275]	TR_C_gene	7:38257879-38265678:-1	Trgc1	ENSMUSG00000076749	ortholog_one2many	69.3642	69.7674	1	1	1	2	0	0	0	0	4	0.09	4	0.179	0	0	NA	0.138	0.117	0.307	0	0	0	0	0.00125	0.00286	0.00266	0	0	0	0	0	.	.	.	.	.	.	.	.	.	no	no	no	no	no	no	no
TRGC2	ENSG00000227191	T cell receptor gamma constant 2 [Source:HGNC Symbol;Acc:HGNC:12276]	TR_C_gene	7:38239580-38249572:-1	Trgc2	ENSMUSG00000076752	ortholog_one2one	60.8466	68.8623	0	20	2	10	2	1	2	0	37	0.832	32	1.436	5	0.225	6.382	2.759	0.234	1.536	0.249	0.392	0.301	0	0.04256	0.00806	0.01517	0.00205	0.00295	0.0066	0	0	.	.	.	.	.	.	.	.	.	no	no	no	no	no	no	no
TRGJP1	ENSG00000211692	T cell receptor gamma joining P1 [Source:HGNC Symbol;Acc:HGNC:12280]	TR_J_gene	7:38276259-38276318:-1	.	.	.	.	.	.	0	0	0	0	0	0	0	0	0	0	0	0	0	NA	0	0	0	0	0	0	0	0	0	0	0	0	0	0	0	.	.	.	.	.	.	.	.	.	no	no	no	no	no	no	no
TRGJP2	ENSG00000211688	T cell receptor gamma joining P2 [Source:HGNC Symbol;Acc:HGNC:12281]	TR_J_gene	7:38256337-38256396:-1	.	.	.	.	.	.	0	0	0	0	0	0	0	0	0	0	0	0	0	NA	0	0	0	0	0	0	0	0	0	0	0	0	0	0	0	.	.	.	.	.	.	.	.	.	no	no	no	no	no	no	no
TRGV1	ENSG00000211701	T cell receptor gamma variable 1 (non-functional) [Source:HGNC Symbol;Acc:HGNC:12284]	TR_V_gene	7:38367586-38368169:-1	Trgv3	ENSMUSG00000076750	ortholog_one2one	29.0598	29.0598	0	1	3	2	0	0	0	0	6	0.135	6	0.269	0	0	NA	0.138	0.352	0.307	0	0	0	0	0.00221	0.00425	0.00362	0	0	0	0	0	.	.	.	.	.	.	.	.	.	no	no	no	no	no	no	no
TRGV10	ENSG00000211694	T cell receptor gamma variable 10 (non-functional) [Source:HGNC Symbol;Acc:HGNC:12285]	TR_V_gene	7:38299811-38300322:-1	Trgv2	ENSMUSG00000076754	ortholog_one2one	38.4615	38.7931	0	0	0	0	0	0	0	0	0	0	0	0	0	0	NA	0	0	0	0	0	0	0	0	0	0	0	0	0	0	0	.	.	.	.	.	.	.	.	.	no	no	no	no	no	no	no
TRGV2	ENSG00000233306	T cell receptor gamma variable 2 [Source:HGNC Symbol;Acc:HGNC:12287]	TR_V_gene	7:38362864-38363518:-1	Trgv4	ENSMUSG00000076745	ortholog_one2one	22.0339	18.705	0	1	0	1	1	0	0	0	3	0.067	2	0.09	1	0.045	2	0.138	0	0.154	0.125	0	0	0	0.00244	0	0.00127	0.00037	0	0	0	0	.	.	.	.	.	.	.	.	.	no	no	no	no	no	no	no
TRGV3	ENSG00000211699	T cell receptor gamma variable 3 [Source:HGNC Symbol;Acc:HGNC:12288]	TR_V_gene	7:38358512-38359162:-1	.	.	.	.	.	.	0	0	0	0	0	0	0	0	0	0	0	0	0	NA	0	0	0	0	0	0	0	0	0	0	0	0	0	0	0	.	.	.	.	.	.	.	.	.	no	no	no	no	no	no	no
TRGV4	ENSG00000211698	T cell receptor gamma variable 4 [Source:HGNC Symbol;Acc:HGNC:12289]	TR_V_gene	7:38353715-38354517:-1	Trgv1	ENSMUSG00000076755	ortholog_many2many	24.5763	25.2174	0	9	1	2	0	1	0	0	13	0.292	12	0.538	1	0.045	11.956	1.241	0.117	0.307	0	0.392	0	0	0.01447	0.00221	0.00257	0	0.00782	0	0	0	.	.	.	.	.	.	.	.	.	no	no	no	no	no	no	no
TRGV5	ENSG00000211697	T cell receptor gamma variable 5 [Source:HGNC Symbol;Acc:HGNC:12290]	TR_V_gene	7:38349355-38350022:-1	.	.	.	.	.	.	0	0	0	0	0	0	0	0	0	0	0	0	0	NA	0	0	0	0	0	0	0	0	0	0	0	0	0	0	0	.	.	.	.	.	.	.	.	.	no	no	no	no	no	no	no
TRGV5P	ENSG00000228668	T cell receptor gamma variable 5P (pseudogene) [Source:HGNC Symbol;Acc:HGNC:12291]	TR_V_pseudogene	7:38345030-38345499:-1	.	.	.	.	.	.	2	0	1	0	0	0	0	3	0.067	3	0.135	0	0	NA	0.276	0	0.154	0	0	0	0	0.00278	0	0.00064	0	0	0	0	0	.	.	.	.	.	.	.	.	.	no	no	no	no	no	no	no
TRGV6	ENSG00000226212	T cell receptor gamma variable 6 (pseudogene) [Source:HGNC Symbol;Acc:HGNC:12292]	TR_V_pseudogene	7:38340700-38340998:-1	.	.	.	.	.	.	0	0	0	0	0	0	0	0	0	0	0	0	0	NA	0	0	0	0	0	0	0	0	0	0	0	0	0	0	0	.	.	.	.	.	.	.	.	.	no	no	no	no	no	no	no
TRGV7	ENSG00000249978	T cell receptor gamma variable 7 (pseudogene) [Source:HGNC Symbol;Acc:HGNC:12293]	TR_V_pseudogene	7:38335041-38335514:-1	.	.	.	.	.	.	0	0	0	0	0	0	0	0	0	0	0	0	0	NA	0	0	0	0	0	0	0	0	0	0	0	0	0	0	0	.	.	.	.	.	.	.	.	.	no	no	no	no	no	no	no
TRGV8	ENSG00000211696	T cell receptor gamma variable 8 [Source:HGNC Symbol;Acc:HGNC:12294]	TR_V_gene	7:38330343-38330935:-1	.	.	.	.	.	.	0	0	0	0	0	0	0	0	0	0	0	0	0	NA	0	0	0	0	0	0	0	0	0	0	0	0	0	0	0	.	.	.	.	.	.	.	.	.	no	no	no	no	no	no	no
TRGV9	ENSG00000211695	T cell receptor gamma variable 9 [Source:HGNC Symbol;Acc:HGNC:12295]	TR_V_gene	7:38317017-38318861:-1	Trgv1	ENSMUSG00000076755	ortholog_many2many	31.1475	33.0435	0	0	0	1	0	0	0	1	2	0.045	1	0.045	1	0.045	1	0	0	0.154	0	0	0	0.202	0	0	0.001	0	0	0	0.00289	0	.	.	.	.	.	.	.	.	.	no	no	no	no	no	no	no
TRGVB	ENSG00000231202	T cell receptor gamma variable B (pseudogene) [Source:HGNC Symbol;Acc:HGNC:12297]	TR_V_pseudogene	7:38295763-38296233:-1	.	.	.	.	.	.	0	0	1	2	0	0	0	3	0.067	1	0.045	2	0.09	0.5	0	0	0.154	0.249	0	0	0	0	0	0.00061	0.00473	0	0	0	0	.	.	.	.	.	.	.	.	.	no	no	no	no	no	no	no
TRH	ENSG00000170893	thyrotropin releasing hormone [Source:HGNC Symbol;Acc:HGNC:12298]	protein_coding	3:129974688-129977935:1	Trh	ENSMUSG00000005892	ortholog_one2one	56.6116	53.5156	1	128	33	51	25	5	9	20	271	6.094	212	9.511	59	2.66	3.576	17.655	3.869	7.834	3.117	1.961	1.353	4.032	0.27469	0.06373	0.0844	0.04293	0.03113	0.0291	0.06478	0	.	.	.	.	.	.	.	.	.	no	no	no	no	no	no	no
TRHDE	ENSG00000072657	thyrotropin releasing hormone degrading enzyme [Source:HGNC Symbol;Acc:HGNC:30748]	protein_coding	12:72087266-72670758:1	Trhde	ENSMUSG00000050663	ortholog_one2one	95.3227	95.591	1	36	21	22	17	4	10	7	117	2.631	79	3.544	38	1.713	2.069	4.966	2.462	3.379	2.12	1.569	1.504	1.411	0.07557	0.03342	0.03053	0.02801	0.03049	0.03457	0.022	0	.	.	.	.	.	.	.	.	.	no	no	no	no	no	no	no
TRHDE-AS1	ENSG00000236333	TRHDE antisense RNA 1 [Source:HGNC Symbol;Acc:HGNC:27471]	lncRNA	12:72249964-72276954:-1	.	.	.	.	.	.	28	20	16	14	6	9	5	98	2.204	64	2.871	34	1.533	1.873	3.862	2.345	2.458	1.746	2.353	1.353	1.008	0.05744	0.03656	0.02408	0.01896	0.05675	0.03308	0.01438	0	.	.	.	.	.	.	.	.	.	no	no	no	no	no	no	no
TRHR	ENSG00000174417	thyrotropin releasing hormone receptor [Source:HGNC Symbol;Acc:HGNC:12299]	protein_coding	8:109086585-109121565:1	Trhr	ENSMUSG00000038760	ortholog_one2one	93.2161	94.402	1	3	0	0	0	0	0	1	4	0.09	3	0.135	1	0.045	3	0.414	0	0	0	0	0	0.202	0.00442	0	0	0	0	0	0.00184	0	.	.	.	.	.	.	.	.	.	no	no	no	no	no	no	no
TRIAP1	ENSG00000170855	TP53 regulated inhibitor of apoptosis 1 [Source:HGNC Symbol;Acc:HGNC:26937]	protein_coding	12:120443964-120446384:-1	Triap1	ENSMUSG00000029535	ortholog_one2one	98.6842	98.6842	1	97	135	87	320	105	195	104	1043	23.454	319	14.311	724	32.642	0.438	13.379	15.826	13.364	39.9	41.176	29.323	20.968	0.20993	0.31181	0.16125	0.7618	1.10466	0.7696	0.42373	3	Cluster 1 (early diff SPG) | Cluster 6 (late diff SPG) | Cluster 3 (leptotene)	0.399 | 0.412 | 0.293	0.198 | 0.224 | 0.224	0.201 | 0.188 | 0.069	0.201	0.312 | 0.545 | 0.307	2.755e-31 | 1.132e-16 | 1.553e-16	1.393e-26 | 5.728e-12 | 7.854e-12	.	no	no	no	yes	yes	yes	no
TRIAP1P1	ENSG00000237956	TP53 regulated inhibitor of apoptosis 1 pseudogene 1 [Source:HGNC Symbol;Acc:HGNC:31659]	processed_pseudogene	10:27378138-27378362:-1	.	.	.	.	.	.	0	0	0	0	0	2	0	2	0.045	0	0	2	0.09	0	0	0	0	0	0	0.301	0	0	0	0	0	0	0.00508	0	0	.	.	.	.	.	.	.	.	.	no	no	no	no	no	no	no
TRIB1	ENSG00000173334	tribbles pseudokinase 1 [Source:HGNC Symbol;Acc:HGNC:16891]	protein_coding	8:125430358-125438403:1	Trib1	ENSMUSG00000032501	ortholog_one2one	93.8172	93.8172	1	29	35	26	11	0	2	0	103	2.316	90	4.038	13	0.586	6.891	4	4.103	3.994	1.372	0	0.301	0	0.0635	0.05683	0.04499	0.01757	0	0.00903	0	0	.	.	.	.	.	.	.	.	.	no	no	no	no	no	no	no
TRIB2	ENSG00000071575	tribbles pseudokinase 2 [Source:HGNC Symbol;Acc:HGNC:30809]	protein_coding	2:12716910-12742734:1	Trib2	ENSMUSG00000020601	ortholog_one2one	98.2507	98.2507	1	63	99	84	39	0	6	5	296	6.656	246	11.036	50	2.254	4.896	8.69	11.606	12.903	4.863	0	0.902	1.008	0.12414	0.18262	0.1505	0.05176	0	0.0222	0.01055	0	.	.	.	.	.	.	.	.	.	no	no	no	no	no	no	no
TRIB3	ENSG00000101255	tribbles pseudokinase 3 [Source:HGNC Symbol;Acc:HGNC:16228]	protein_coding	20:362835-397559:1	Trib3	ENSMUSG00000032715	ortholog_one2one	73.1844	74.0113	1	44	29	32	34	9	22	18	188	4.228	105	4.711	83	3.742	1.259	6.069	3.4	4.916	4.239	3.529	3.308	3.629	0.07754	0.04972	0.04769	0.05835	0.05106	0.06361	0.06091	0	.	.	.	.	.	.	.	.	.	no	no	no	no	no	no	no
TRIL	ENSG00000255690	TLR4 interactor with leucine rich repeats [Source:HGNC Symbol;Acc:HGNC:22200]	protein_coding	7:28953358-28958330:-1	Tril	ENSMUSG00000043496	ortholog_one2one	88.1628	88.3807	1	10	5	8	1	0	0	5	29	0.652	23	1.032	6	0.271	3.808	1.379	0.586	1.229	0.125	0	0	1.008	0.01855	0.0057	0.00991	0.0006	0	0	0.01233	0	.	.	.	.	.	.	.	.	.	no	no	no	no	no	no	no
TRIM10	ENSG00000204613	tripartite motif containing 10 [Source:HGNC Symbol;Acc:HGNC:10072]	protein_coding	6:30151943-30161211:-1	Trim10	ENSMUSG00000073400	ortholog_one2one	84.1996	82.8221	1	1	0	4	0	0	2	0	7	0.157	5	0.224	2	0.09	2.489	0.138	0	0.614	0	0	0.301	0	0.00227	0	0.00742	0	0	0.00203	0	0	.	.	.	.	.	.	.	.	.	no	no	no	no	no	no	no
TRIM11	ENSG00000154370	tripartite motif containing 11 [Source:HGNC Symbol;Acc:HGNC:16281]	protein_coding	1:228393673-228406835:-1	Trim11	ENSMUSG00000020455	ortholog_one2one	89.5299	86.7495	1	111	93	86	146	14	16	22	488	10.974	290	13.01	198	8.927	1.457	15.31	10.903	13.21	18.204	5.49	2.406	4.435	0.27597	0.17555	0.14669	0.25202	0.09075	0.04639	0.07616	0	.	.	.	.	.	.	.	.	.	no	no	no	no	no	no	no
TRIM13	ENSG00000204977	tripartite motif containing 13 [Source:HGNC Symbol;Acc:HGNC:9976]	protein_coding	13:49995888-50020481:1	Trim13	ENSMUSG00000035235	ortholog_one2one	88.9435	88.9435	1	255	325	287	259	72	151	172	1521	34.203	867	38.896	654	29.486	1.319	35.172	38.101	44.086	32.294	28.235	22.707	34.677	0.75378	0.89532	0.66398	0.53662	0.66765	0.59332	0.74702	0	.	.	.	.	.	.	.	.	.	no	no	no	no	no	no	no
TRIM14	ENSG00000106785	tripartite motif containing 14 [Source:HGNC Symbol;Acc:HGNC:16283]	protein_coding	9:98069275-98119222:-1	Trim14	ENSMUSG00000039853	ortholog_one2one	76.9231	77.2727	1	54	25	57	39	9	19	40	243	5.464	136	6.101	107	4.824	1.265	7.448	2.931	8.756	4.863	3.529	2.857	8.065	0.09109	0.04356	0.07796	0.06351	0.0487	0.06657	0.13412	0	.	.	.	.	.	.	.	.	.	no	no	no	no	no	no	no
TRIM15	ENSG00000204610	tripartite motif containing 15 [Source:HGNC Symbol;Acc:HGNC:16284]	protein_coding	6:30163206-30172693:1	Trim15	ENSMUSG00000050747	ortholog_one2one	46.4516	73.9726	0	11	1	6	0	2	11	1	32	0.72	18	0.808	14	0.631	1.281	1.517	0.117	0.922	0	0.784	1.654	0.202	0.02078	0.00322	0.00807	0	0.01938	0.03573	0.00124	0	.	.	.	.	.	.	.	.	.	no	no	no	no	no	no	no
TRIM16	ENSG00000221926	tripartite motif containing 16 [Source:HGNC Symbol;Acc:HGNC:17241]	protein_coding	17:15627960-15684311:-1	Trim16	ENSMUSG00000047821	ortholog_one2one	77.305	78.4173	1	129	117	121	90	21	49	32	559	12.57	367	16.465	192	8.656	1.902	17.793	13.716	18.587	11.222	8.235	7.368	6.452	0.27954	0.23525	0.21041	0.14247	0.16261	0.15395	0.11251	0	.	.	.	.	.	.	.	.	.	no	no	no	no	no	no	no
TRIM16L	ENSG00000108448	tripartite motif containing 16 like [Source:HGNC Symbol;Acc:HGNC:32670]	transcribed_unprocessed_pseudogene	17:18697998-18736118:1	.	.	.	.	.	.	94	92	66	125	11	30	17	435	9.782	252	11.306	183	8.251	1.37	12.966	10.785	10.138	15.586	4.314	4.511	3.427	0.20499	0.17119	0.10822	0.19262	0.08228	0.10798	0.05972	0	.	.	.	.	.	.	.	.	.	no	no	no	no	no	no	no
TRIM17	ENSG00000162931	tripartite motif containing 17 [Source:HGNC Symbol;Acc:HGNC:13430]	protein_coding	1:228407935-228416861:-1	Trim17	ENSMUSG00000036964	ortholog_one2one	76.5199	76.5199	1	28	36	19	38	11	29	30	191	4.295	83	3.724	108	4.869	0.765	3.862	4.22	2.919	4.738	4.314	4.361	6.048	0.06654	0.09738	0.03867	0.07627	0.09633	0.1115	0.09777	0	.	.	.	.	.	.	.	.	.	no	no	no	no	no	no	no
TRIM2	ENSG00000109654	tripartite motif containing 2 [Source:HGNC Symbol;Acc:HGNC:15974]	protein_coding	4:153152163-153339319:1	Trim2	ENSMUSG00000027993	ortholog_one2one	98.703	98.8312	1	83	40	78	26	6	14	7	254	5.712	201	9.017	53	2.39	3.773	11.448	4.689	11.982	3.242	2.353	2.105	1.411	0.17297	0.07922	0.12952	0.04358	0.03139	0.04539	0.03086	0	.	.	.	.	.	.	.	.	.	no	no	no	no	no	no	no
TRIM21	ENSG00000132109	tripartite motif containing 21 [Source:HGNC Symbol;Acc:HGNC:11312]	protein_coding	11:4384897-4393702:-1	Trim21	ENSMUSG00000030966	ortholog_one2one	68.2105	70.1299	1	33	11	21	3	1	1	0	70	1.574	65	2.916	5	0.225	12.96	4.552	1.29	3.226	0.374	0.392	0.15	0	0.06597	0.01201	0.03049	0.01056	0.00773	0.00732	0	0	.	.	.	.	.	.	.	.	.	no	no	no	no	no	no	no
TRIM22	ENSG00000132274	tripartite motif containing 22 [Source:HGNC Symbol;Acc:HGNC:16379]	protein_coding	11:5689697-5737089:1	Trim75	ENSMUSG00000071089	ortholog_one2one	28.5141	30.4069	0	26	12	32	11	5	14	9	109	2.451	70	3.14	39	1.758	1.786	3.586	1.407	4.916	1.372	1.961	2.105	1.815	0.04759	0.02019	0.05213	0.01293	0.02329	0.03374	0.03274	0	.	.	.	.	.	.	.	.	.	no	no	no	no	no	no	no
TRIM23	ENSG00000113595	tripartite motif containing 23 [Source:HGNC Symbol;Acc:HGNC:660]	protein_coding	5:65589690-65625975:-1	Trim23	ENSMUSG00000021712	ortholog_one2one	97.7352	97.7352	1	86	90	77	112	30	98	75	568	12.773	253	11.35	315	14.202	0.799	11.862	10.551	11.828	13.965	11.765	14.737	15.121	0.1796	0.18382	0.13646	0.18351	0.26711	0.3422	0.27407	0	.	.	.	.	.	.	.	.	.	no	no	no	no	no	no	no
TRIM24	ENSG00000122779	tripartite motif containing 24 [Source:HGNC Symbol;Acc:HGNC:11812]	protein_coding	7:138460259-138589996:1	Trim24	ENSMUSG00000029833	ortholog_one2one	93.4286	93.3397	1	96	102	81	88	22	131	75	595	13.38	279	12.517	316	14.247	0.879	13.241	11.958	12.442	10.973	8.627	19.699	15.121	0.2303	0.19179	0.12748	0.14025	0.14132	0.4633	0.26474	0	.	.	.	.	.	.	.	.	.	no	no	no	no	no	no	no
TRIM25	ENSG00000121060	tripartite motif containing 25 [Source:HGNC Symbol;Acc:HGNC:12932]	protein_coding	17:56836387-56914080:-1	Trim25	ENSMUSG00000000275	ortholog_one2one	73.8095	73.3438	1	56	36	43	25	8	17	11	196	4.407	135	6.057	61	2.75	2.203	7.724	4.22	6.605	3.117	3.137	2.556	2.218	0.11745	0.06833	0.06997	0.04145	0.06525	0.05352	0.03096	0	.	.	.	.	.	.	.	.	.	no	no	no	no	no	no	no
TRIM26	ENSG00000234127	tripartite motif containing 26 [Source:HGNC Symbol;Acc:HGNC:12962]	protein_coding	6:30184455-30213427:-1	Trim26	ENSMUSG00000024457	ortholog_one2one	88.6827	87.7064	1	135	113	185	140	32	62	31	698	15.696	433	19.426	265	11.948	1.626	18.621	13.247	28.418	17.456	12.549	9.323	6.25	0.30105	0.20082	0.32549	0.2409	0.19657	0.2232	0.09355	0	.	.	.	.	.	.	.	.	.	no	no	no	no	no	no	no
TRIM26BP	ENSG00000236475	tripartite motif containing 26B, pseudogene [Source:HGNC Symbol;Acc:HGNC:31338]	unprocessed_pseudogene	6:30238301-30242279:1	.	.	.	.	.	.	0	0	0	0	0	0	0	0	0	0	0	0	0	NA	0	0	0	0	0	0	0	0	0	0	0	0	0	0	0	.	.	.	.	.	.	.	.	.	no	no	no	no	no	no	no
TRIM27	ENSG00000204713	tripartite motif containing 27 [Source:HGNC Symbol;Acc:HGNC:9975]	protein_coding	6:28903002-28923988:-1	Trim27	ENSMUSG00000021326	ortholog_one2one	98.8304	98.8304	1	158	211	195	161	43	43	70	881	19.811	564	25.303	317	14.292	1.77	21.793	24.736	29.954	20.075	16.863	6.466	14.113	0.37179	0.45835	0.3907	0.2815	0.38528	0.13317	0.25356	0	.	.	.	.	.	.	.	.	.	no	no	no	no	no	no	no
TRIM28	ENSG00000130726	tripartite motif containing 28 [Source:HGNC Symbol;Acc:HGNC:16384]	protein_coding	19:58544064-58550722:1	Trim28	ENSMUSG00000005566	ortholog_one2one	93.6527	93.765	1	446	439	459	489	120	311	180	2444	54.958	1344	60.296	1100	49.594	1.216	61.517	51.465	70.507	60.973	47.059	46.767	36.29	1.92936	1.76991	2.12014	2.04185	1.44146	2.20631	0.8269	0	.	.	.	.	.	.	.	.	.	no	no	no	no	no	no	no
TRIM29	ENSG00000137699	tripartite motif containing 29 [Source:HGNC Symbol;Acc:HGNC:17274]	protein_coding	11:120111286-120185529:-1	Trim29	ENSMUSG00000032013	ortholog_one2one	89.1156	89.2675	1	86	28	97	16	10	4	6	247	5.554	211	9.466	36	1.623	5.832	11.862	3.283	14.9	1.995	3.922	0.602	1.21	0.18822	0.04615	0.16594	0.03216	0.09782	0.0117	0.01736	0	.	.	.	.	.	.	.	.	.	no	no	no	no	no	no	no
TRIM3	ENSG00000110171	tripartite motif containing 3 [Source:HGNC Symbol;Acc:HGNC:10064]	protein_coding	11:6448613-6474459:-1	Trim3	ENSMUSG00000036989	ortholog_one2one	98.6559	98.6559	1	31	51	35	33	13	43	18	224	5.037	117	5.249	107	4.824	1.088	4.276	5.979	5.376	4.115	5.098	6.466	3.629	0.06526	0.08974	0.06488	0.04753	0.1325	0.14814	0.04967	0	.	.	.	.	.	.	.	.	.	no	no	no	no	no	no	no
TRIM31	ENSG00000204616	tripartite motif containing 31 [Source:HGNC Symbol;Acc:HGNC:16289]	protein_coding	6:30102897-30113090:-1	Trim31	ENSMUSG00000058063	ortholog_one2one	45.4118	38.0671	0	27	9	15	7	4	14	44	120	2.698	51	2.288	69	3.111	0.735	3.724	1.055	2.304	0.873	1.569	2.105	8.871	0.05019	0.01489	0.02006	0.01382	0.03451	0.03619	0.12675	0	.	.	.	.	.	.	.	.	.	no	no	no	no	no	no	no
TRIM31-AS1	ENSG00000231226	TRIM31 antisense RNA 1 [Source:HGNC Symbol;Acc:HGNC:39761]	lncRNA	6:30105240-30114724:1	.	.	.	.	.	.	4	0	1	0	0	2	7	14	0.315	5	0.224	9	0.406	0.552	0.552	0	0.154	0	0	0.301	1.411	0.00452	0	0.00162	0	0	0.00571	0.01603	0	.	.	.	.	.	.	.	.	.	no	no	no	no	no	no	no
TRIM32	ENSG00000119401	tripartite motif containing 32 [Source:HGNC Symbol;Acc:HGNC:16380]	protein_coding	9:116687305-116701300:1	Trim32	ENSMUSG00000051675	ortholog_one2one	96.1715	95.8779	1	65	74	81	102	40	111	59	532	11.963	220	9.87	312	14.067	0.702	8.966	8.675	12.442	12.718	15.686	16.692	11.895	0.12633	0.15083	0.1272	0.17714	0.30986	0.38041	0.18669	0	.	.	.	.	.	.	.	.	.	no	no	no	no	no	no	no
TRIM33	ENSG00000197323	tripartite motif containing 33 [Source:HGNC Symbol;Acc:HGNC:16290]	protein_coding	1:114392790-114511203:-1	Trim33	ENSMUSG00000033014	ortholog_one2one	95.9184	94.8246	1	160	234	181	250	58	140	144	1167	26.242	575	25.796	592	26.691	0.966	22.069	27.433	27.803	31.172	22.745	21.053	29.032	0.38667	0.56604	0.37243	0.46351	0.48162	0.52844	0.61286	0	.	.	.	.	.	.	.	.	.	no	no	no	no	no	no	no
TRIM34	ENSG00000258659	tripartite motif containing 34 [Source:HGNC Symbol;Acc:HGNC:10063]	protein_coding	11:5619764-5644398:1	Trim34b	ENSMUSG00000090215	ortholog_one2many	67.0082	67.4227	0	8	6	8	5	0	1	3	31	0.697	22	0.987	9	0.406	2.431	1.103	0.703	1.229	0.623	0	0.15	0.605	0.0132	0.00807	0.01067	0.00503	0	0.00814	0.00909	0	.	.	.	.	.	.	.	.	.	no	no	no	no	no	no	no
TRIM35	ENSG00000104228	tripartite motif containing 35 [Source:HGNC Symbol;Acc:HGNC:16285]	protein_coding	8:27284886-27311272:-1	Trim35	ENSMUSG00000022043	ortholog_one2one	81.7444	78.1008	1	46	67	55	98	16	18	15	315	7.083	168	7.537	147	6.628	1.137	6.345	7.855	8.449	12.219	6.275	2.707	3.024	0.10136	0.12033	0.08818	0.1698	0.11971	0.05131	0.03413	0	.	.	.	.	.	.	.	.	.	no	no	no	no	no	no	no
TRIM36	ENSG00000152503	tripartite motif containing 36 [Source:HGNC Symbol;Acc:HGNC:16280]	protein_coding	5:115124762-115180546:-1	Trim36	ENSMUSG00000033949	ortholog_one2one	91.4804	89.8491	1	357	377	324	290	69	194	192	1803	40.544	1058	47.465	745	33.589	1.413	49.241	44.197	49.77	36.16	27.059	29.173	38.71	1.2705	1.18393	0.83288	0.75351	0.79623	0.90006	1.00734	0	.	.	.	.	.	.	.	.	.	no	no	no	no	no	no	no
TRIM36-IT1	ENSG00000250472	TRIM36 intronic transcript 1 [Source:HGNC Symbol;Acc:HGNC:41422]	lncRNA	5:115148764-115149644:-1	.	.	.	.	.	.	27	23	18	14	4	5	3	94	2.114	68	3.051	26	1.172	2.603	3.724	2.696	2.765	1.746	1.569	0.752	0.605	0.05412	0.04848	0.03384	0.02526	0.02477	0.01364	0.01175	0	.	.	.	.	.	.	.	.	.	no	no	no	no	no	no	no
TRIM37	ENSG00000108395	tripartite motif containing 37 [Source:HGNC Symbol;Acc:HGNC:7523]	protein_coding	17:58982638-59106921:-1	Trim37	ENSMUSG00000018548	ortholog_one2one	92.5311	92.82	1	191	312	272	321	82	322	326	1826	41.061	775	34.769	1051	47.385	0.734	26.345	36.577	41.782	40.025	32.157	48.421	65.726	0.46766	0.8299	0.61344	0.74332	0.88217	1.53928	2.14273	2	Cluster 3 (leptotene) | Cluster 5 (zygotene)	0.484 | 0.657	0.398 | 0.38	0.086 | 0.277	0.277	0.433 | 0.778	2.444e-30 | 2.692e-57	1.236e-25 | 1.361e-52	.	no	no	no	no	no	yes	yes
TRIM38	ENSG00000112343	tripartite motif containing 38 [Source:HGNC Symbol;Acc:HGNC:10059]	protein_coding	6:25962802-25991231:1	Trim38	ENSMUSG00000064140	ortholog_one2one	55.4839	54.7771	1	71	33	52	35	9	15	17	232	5.217	156	6.999	76	3.427	2.042	9.793	3.869	7.988	4.364	3.529	2.256	3.427	0.13971	0.05533	0.07964	0.04816	0.06829	0.04927	0.05199	0	.	.	.	.	.	.	.	.	.	no	no	no	no	no	no	no
TRIM39	ENSG00000204599	tripartite motif containing 39 [Source:HGNC Symbol;Acc:HGNC:10065]	protein_coding	6:30326479-30343729:1	Trim39	ENSMUSG00000045409	ortholog_one2one	97.541	95.9677	1	122	112	143	30	21	51	73	552	12.413	377	16.913	175	7.89	2.144	16.828	13.13	21.966	3.741	8.235	7.669	14.718	0.29162	0.19071	0.23597	0.03983	0.16121	0.16711	0.24444	0	.	.	.	.	.	.	.	.	.	no	no	no	no	no	no	no
TRIM39-RPP21	ENSG00000248167	TRIM39-RPP21 readthrough [Source:HGNC Symbol;Acc:HGNC:38845]	protein_coding	6:30328907-30346854:1	.	.	.	.	.	.	0	1	1	0	0	0	0	2	0.045	2	0.09	0	0	NA	0	0.117	0.154	0	0	0	0	0	0.00166	0.00156	0	0	0	0	0	.	.	.	.	.	.	.	.	.	no	no	no	no	no	no	no
TRIM4	ENSG00000146833	tripartite motif containing 4 [Source:HGNC Symbol;Acc:HGNC:16275]	protein_coding	7:99876958-99919531:-1	.	.	.	.	.	.	73	83	84	81	15	56	58	450	10.119	240	10.767	210	9.468	1.137	10.069	9.73	12.903	10.1	5.882	8.421	11.694	0.14212	0.16127	0.15309	0.12593	0.09027	0.19107	0.22143	0	.	.	.	.	.	.	.	.	.	no	no	no	no	no	no	no
TRIM40	ENSG00000204614	tripartite motif containing 40 [Source:HGNC Symbol;Acc:HGNC:18736]	protein_coding	6:30136124-30148735:1	Trim40	ENSMUSG00000073399	ortholog_one2one	61.2403	64.2276	1	1	0	0	1	1	0	17	20	0.45	1	0.045	19	0.857	0.053	0.138	0	0	0.125	0.392	0	3.427	0.00328	0	0	0.00142	0.00836	0	0.03695	0	.	.	.	.	.	.	.	.	.	no	no	no	no	no	no	no
TRIM41	ENSG00000146063	tripartite motif containing 41 [Source:HGNC Symbol;Acc:HGNC:19013]	protein_coding	5:181222499-181235808:1	.	.	.	.	.	.	185	179	160	221	52	178	136	1111	24.983	524	23.508	587	26.465	0.888	25.517	20.985	24.578	27.556	20.392	26.767	27.419	0.46346	0.34632	0.27028	0.41731	0.48178	0.67063	0.55808	0	.	.	.	.	.	.	.	.	.	no	no	no	no	no	no	no
TRIM42	ENSG00000155890	tripartite motif containing 42 [Source:HGNC Symbol;Acc:HGNC:19014]	protein_coding	3:140678064-140701150:1	Trim42	ENSMUSG00000032451	ortholog_one2one	86.9986	86.9986	1	30	16	23	18	5	14	11	117	2.631	69	3.096	48	2.164	1.431	4.138	1.876	3.533	2.244	1.961	2.105	2.218	0.08113	0.05423	0.03831	0.04672	0.03199	0.05627	0.03935	0	.	.	.	.	.	.	.	.	.	no	no	no	no	no	no	no
TRIM43	ENSG00000144015	tripartite motif containing 43 [Source:HGNC Symbol;Acc:HGNC:19015]	protein_coding	2:95592001-95599778:1	Trim43a	ENSMUSG00000090693	ortholog_many2many	41.704	41.7978	0	82	14	72	3	0	0	0	171	3.845	168	7.537	3	0.135	55.83	11.31	1.641	11.06	0.374	0	0	0	0.17627	0.01999	0.12008	0.00322	0	0	0	0	.	.	.	.	.	.	.	.	.	no	no	no	no	no	no	no
TRIM43B	ENSG00000144010	tripartite motif containing 43B [Source:HGNC Symbol;Acc:HGNC:37146]	protein_coding	2:95477164-95484731:-1	Trim43a	ENSMUSG00000090693	ortholog_many2many	41.704	41.7978	0	2	0	0	0	0	0	0	2	0.045	2	0.09	0	0	NA	0.276	0	0	0	0	0	0	0.00484	0	0	0	0	0	0	0	.	.	.	.	.	.	.	.	.	no	no	no	no	no	no	no
TRIM43CP	ENSG00000144188	tripartite motif containing 43C, pseudogene [Source:HGNC Symbol;Acc:HGNC:43981]	unprocessed_pseudogene	2:97025981-97031636:-1	.	.	.	.	.	.	3	2	0	1	1	0	0	7	0.157	5	0.224	2	0.09	2.489	0.414	0.234	0	0.125	0.392	0	0	0.00674	0.00315	0	0.00048	0.00912	0	0	0	.	.	.	.	.	.	.	.	.	no	no	no	no	no	no	no
TRIM44	ENSG00000166326	tripartite motif containing 44 [Source:HGNC Symbol;Acc:HGNC:19016]	protein_coding	11:35662775-35818007:1	Trim44	ENSMUSG00000027189	ortholog_one2one	92.1512	91.8841	1	310	266	234	415	137	387	251	2000	44.974	810	36.339	1190	53.652	0.677	42.759	31.184	35.945	51.746	53.725	58.195	50.605	0.85843	0.60914	0.52036	1.1057	1.6498	2.27531	1.31197	2	Cluster 6 (late diff SPG) | Cluster 3 (leptotene)	0.537 | 0.582	0.444 | 0.426	0.093 | 0.156	0.156	0.349 | 0.779	3.232e-08 | 2.133e-82	1.635e-03 | 1.079e-77	.	no	no	no	no	yes	yes	no
TRIM45	ENSG00000134253	tripartite motif containing 45 [Source:HGNC Symbol;Acc:HGNC:19018]	protein_coding	1:117111060-117122587:-1	Trim45	ENSMUSG00000033233	ortholog_one2one	81.3793	62.3514	1	70	85	81	53	19	58	28	394	8.86	236	10.588	158	7.124	1.486	9.655	9.965	12.442	6.608	7.451	8.722	5.645	0.14232	0.1955	0.15063	0.08661	0.17426	0.21662	0.08762	0	.	.	.	.	.	.	.	.	.	no	no	no	no	no	no	no
TRIM46	ENSG00000163462	tripartite motif containing 46 [Source:HGNC Symbol;Acc:HGNC:19019]	protein_coding	1:155173787-155184971:1	Trim46	ENSMUSG00000042766	ortholog_one2one	97.892	97.892	1	22	10	16	16	3	10	9	86	1.934	48	2.153	38	1.713	1.257	3.034	1.172	2.458	1.995	1.176	1.504	1.815	0.04041	0.01561	0.01996	0.02913	0.0166	0.02775	0.022	0	.	.	.	.	.	.	.	.	.	no	no	no	no	no	no	no
TRIM47	ENSG00000132481	tripartite motif containing 47 [Source:HGNC Symbol;Acc:HGNC:19020]	protein_coding	17:75874164-75878581:-1	Trim47	ENSMUSG00000020773	ortholog_one2one	87.6176	87.0716	1	43	53	50	66	6	2	0	220	4.947	146	6.55	74	3.336	1.963	5.931	6.213	7.68	8.229	2.353	0.301	0	0.09567	0.10514	0.0844	0.09968	0.03134	0.0087	0	0	.	.	.	.	.	.	.	.	.	no	no	no	no	no	no	no
TRIM49	ENSG00000168930	tripartite motif containing 49 [Source:HGNC Symbol;Acc:HGNC:13431]	protein_coding	11:89797655-89808575:-1	.	.	.	.	.	.	3	8	6	0	0	0	0	17	0.382	17	0.763	0	0	NA	0.414	0.938	0.922	0	0	0	0	0.00672	0.01706	0.00966	0	0	0	0	0	.	.	.	.	.	.	.	.	.	no	no	no	no	no	no	no
TRIM49B	ENSG00000182053	tripartite motif containing 49B [Source:HGNC Symbol;Acc:HGNC:42955]	protein_coding	11:49027501-49038451:1	.	.	.	.	.	.	10	0	8	1	0	0	0	19	0.427	18	0.808	1	0.045	17.956	1.379	0	1.229	0.125	0	0	0	0.01795	0	0.01544	0.00157	0	0	0	0	.	.	.	.	.	.	.	.	.	no	no	no	no	no	no	no
TRIM49C	ENSG00000204449	tripartite motif containing 49C [Source:HGNC Symbol;Acc:HGNC:38877]	protein_coding	11:90031106-90042025:1	.	.	.	.	.	.	5	5	5	0	0	0	0	15	0.337	15	0.673	0	0	NA	0.69	0.586	0.768	0	0	0	0	0.00817	0.01144	0.00691	0	0	0	0	0	.	.	.	.	.	.	.	.	.	no	no	no	no	no	no	no
TRIM49D1	ENSG00000223417	tripartite motif containing 49D1 [Source:HGNC Symbol;Acc:HGNC:43973]	protein_coding	11:89911111-89922245:-1	.	.	.	.	.	.	39	18	24	12	3	11	15	122	2.743	81	3.634	41	1.849	1.965	5.379	2.11	3.687	1.496	1.176	1.654	3.024	0.07443	0.03461	0.03516	0.01628	0.0229	0.03291	0.04933	0	.	.	.	.	.	.	.	.	.	no	no	no	no	no	no	no
TRIM5	ENSG00000132256	tripartite motif containing 5 [Source:HGNC Symbol;Acc:HGNC:16276]	protein_coding	11:5663195-5938619:-1	Trim30d	ENSMUSG00000057596	ortholog_one2many	45.6389	45.2716	0	102	76	89	50	9	25	31	382	8.59	267	11.978	115	5.185	2.31	14.069	8.91	13.671	6.234	3.529	3.759	6.25	0.21647	0.15182	0.14323	0.08887	0.0735	0.07826	0.11522	0	.	.	.	.	.	.	.	.	.	no	no	no	no	no	no	no
TRIM50	ENSG00000146755	tripartite motif containing 50 [Source:HGNC Symbol;Acc:HGNC:19017]	protein_coding	7:73312536-73328082:-1	Trim50	ENSMUSG00000053388	ortholog_one2one	87.6797	88.2231	1	10	23	15	49	20	26	25	168	3.778	48	2.153	120	5.41	0.398	1.379	2.696	2.304	6.11	7.843	3.91	5.04	0.01956	0.04932	0.02412	0.07824	0.174	0.08118	0.08978	0	.	.	.	.	.	.	.	.	.	no	no	no	no	no	no	no
TRIM51	ENSG00000124900	tripartite motif-containing 51 [Source:HGNC Symbol;Acc:HGNC:19023]	protein_coding	11:55883297-55891810:1	.	.	.	.	.	.	53	2	64	3	0	0	0	122	2.743	119	5.339	3	0.135	39.548	7.31	0.234	9.831	0.374	0	0	0	0.11806	0.00389	0.11888	0.0022	0	0	0	0	.	.	.	.	.	.	.	.	.	no	no	no	no	no	no	no
TRIM51BP	ENSG00000204455	tripartite motif-containing 51B, pseudogene [Source:HGNC Symbol;Acc:HGNC:37145]	unprocessed_pseudogene	11:89854953-89862893:1	.	.	.	.	.	.	0	0	0	0	0	0	0	0	0	0	0	0	0	NA	0	0	0	0	0	0	0	0	0	0	0	0	0	0	0	.	.	.	.	.	.	.	.	.	no	no	no	no	no	no	no
TRIM51DP	ENSG00000255190	tripartite motif-containing 51D, pseudogene [Source:HGNC Symbol;Acc:HGNC:43969]	transcribed_unprocessed_pseudogene	11:49874945-49876638:1	.	.	.	.	.	.	0	0	2	0	0	0	0	2	0.045	2	0.09	0	0	NA	0	0	0.307	0	0	0	0	0	0	0.00539	0	0	0	0	0	.	.	.	.	.	.	.	.	.	no	no	no	no	no	no	no
TRIM51EP	ENSG00000237706	tripartite motif-containing 51E, pseudogene [Source:HGNC Symbol;Acc:HGNC:43970]	unprocessed_pseudogene	11:89981441-89989559:-1	.	.	.	.	.	.	1	2	0	0	0	0	2	5	0.112	3	0.135	2	0.09	1.5	0.138	0.234	0	0	0	0	0.403	0.00189	0.00201	0	0	0	0	0.00511	0	.	.	.	.	.	.	.	.	.	no	no	no	no	no	no	no
TRIM51FP	ENSG00000219061	tripartite motif-containing 51F, pseudogene [Source:HGNC Symbol;Acc:HGNC:43966]	unprocessed_pseudogene	11:49833140-49839320:-1	.	.	.	.	.	.	3	0	2	0	0	0	0	5	0.112	5	0.224	0	0	NA	0.414	0	0.307	0	0	0	0	0.00375	0	0.00201	0	0	0	0	0	.	.	.	.	.	.	.	.	.	no	no	no	no	no	no	no
TRIM51GP	ENSG00000220948	tripartite motif-containing 51G, pseudogene [Source:HGNC Symbol;Acc:HGNC:43972]	protein_coding	11:48975324-48983826:-1	.	.	.	.	.	.	0	0	1	0	0	0	0	1	0.022	1	0.045	0	0	NA	0	0	0.154	0	0	0	0	0	0	0.00246	0	0	0	0	0	.	.	.	.	.	.	.	.	.	no	no	no	no	no	no	no
TRIM51JP	ENSG00000232717	tripartite motif-containing 51J, pseudogene [Source:HGNC Symbol;Acc:HGNC:43978]	unprocessed_pseudogene	2:95574901-95580769:1	.	.	.	.	.	.	4	0	2	0	0	0	0	6	0.135	6	0.269	0	0	NA	0.552	0	0.307	0	0	0	0	0.00646	0	0.00271	0	0	0	0	0	.	.	.	.	.	.	.	.	.	no	no	no	no	no	no	no
TRIM52	ENSG00000183718	tripartite motif containing 52 [Source:HGNC Symbol;Acc:HGNC:19024]	protein_coding	5:181254417-181261139:-1	Trim52	ENSMUSG00000022113	ortholog_one2one	37.2822	45.9227	0	35	28	40	29	31	100	63	326	7.331	103	4.621	223	10.054	0.46	4.828	3.283	6.144	3.616	12.157	15.038	12.702	0.07943	0.04869	0.06761	0.03582	0.27559	0.38817	0.22118	0	.	.	.	.	.	.	.	.	.	no	no	no	no	no	no	no
TRIM52-AS1	ENSG00000248275	TRIM52 antisense RNA 1 (head to head) [Source:HGNC Symbol;Acc:HGNC:49006]	lncRNA	5:181261169-181272307:1	.	.	.	.	.	.	52	98	75	106	32	112	135	610	13.717	225	10.094	385	17.358	0.582	7.172	11.489	11.521	13.217	12.549	16.842	27.218	0.11423	0.20143	0.16031	0.18662	0.28484	0.47497	0.50474	1	Cluster 5 (zygotene)	0.272	0.12	0.152	0.152	0.294	2.119e-16	1.072e-11	zygotene	no	no	no	no	no	no	yes
TRIM53AP	ENSG00000225581	tripartite motif containing 53A, pseudogene [Source:HGNC Symbol;Acc:HGNC:19025]	unprocessed_pseudogene	11:89993536-89999741:-1	.	.	.	.	.	.	3	2	8	0	0	0	0	13	0.292	13	0.583	0	0	NA	0.414	0.234	1.229	0	0	0	0	0.00396	0.00372	0.00949	0	0	0	0	0	.	.	.	.	.	.	.	.	.	no	no	no	no	no	no	no
TRIM53CP	ENSG00000254764	tripartite motif containing 53C, pseudogene [Source:HGNC Symbol;Acc:HGNC:43979]	unprocessed_pseudogene	11:48985868-48991881:-1	.	.	.	.	.	.	43	20	41	2	0	0	1	107	2.406	104	4.666	3	0.135	34.563	5.931	2.345	6.298	0.249	0	0	0.202	0.08573	0.03895	0.06038	0.00164	0	0	0.00402	0	.	.	.	.	.	.	.	.	.	no	no	no	no	no	no	no
TRIM54	ENSG00000138100	tripartite motif containing 54 [Source:HGNC Symbol;Acc:HGNC:16008]	protein_coding	2:27282429-27307439:1	Trim54	ENSMUSG00000062077	ortholog_one2one	95.5307	93.4426	1	20	21	19	15	8	14	49	146	3.283	60	2.692	86	3.877	0.694	2.759	2.462	2.919	1.87	3.137	2.105	9.879	0.0382	0.03517	0.02744	0.02212	0.05796	0.04888	0.15607	0	.	.	.	.	.	.	.	.	.	no	no	no	no	no	no	no
TRIM55	ENSG00000147573	tripartite motif containing 55 [Source:HGNC Symbol;Acc:HGNC:14215]	protein_coding	8:66126896-66175485:1	Trim55	ENSMUSG00000060913	ortholog_one2one	85.0365	85.5046	1	12	9	12	8	5	28	47	121	2.721	33	1.48	88	3.968	0.373	1.655	1.055	1.843	0.998	1.961	4.211	9.476	0.02664	0.01984	0.01942	0.01532	0.04252	0.09535	0.16084	0	.	.	.	.	.	.	.	.	.	no	no	no	no	no	no	no
TRIM56	ENSG00000169871	tripartite motif containing 56 [Source:HGNC Symbol;Acc:HGNC:19028]	protein_coding	7:101085481-101097967:1	Trim56	ENSMUSG00000043279	ortholog_one2one	79.0728	81.3352	1	173	116	123	102	24	93	65	696	15.651	412	18.484	284	12.804	1.444	23.862	13.599	18.894	12.718	9.412	13.985	13.105	0.39625	0.21904	0.22262	0.16069	0.21953	0.36523	0.25597	0	.	.	.	.	.	.	.	.	.	no	no	no	no	no	no	no
TRIM58	ENSG00000162722	tripartite motif containing 58 [Source:HGNC Symbol;Acc:HGNC:24150]	protein_coding	1:247857187-247880138:1	Trim58	ENSMUSG00000037124	ortholog_one2one	79.0123	79.1753	1	121	170	151	129	18	33	31	653	14.684	442	19.83	211	9.513	2.085	16.69	19.93	23.195	16.085	7.059	4.962	6.25	0.26123	0.34346	0.28856	0.24337	0.14398	0.11393	0.0997	0	.	.	.	.	.	.	.	.	.	no	no	no	no	no	no	no
TRIM59	ENSG00000213186	tripartite motif containing 59 [Source:HGNC Symbol;Acc:HGNC:30834]	protein_coding	3:160432445-160485773:-1	Trim59	ENSMUSG00000034317	ortholog_one2one	82.3821	82.3821	1	178	186	190	268	57	118	87	1084	24.376	554	24.854	530	23.895	1.04	24.552	21.805	29.186	33.416	22.353	17.744	17.54	0.42822	0.45612	0.37817	0.64959	0.44909	0.44744	0.33842	0	.	.	.	.	.	.	.	.	.	no	no	no	no	no	no	no
TRIM6	ENSG00000121236	tripartite motif containing 6 [Source:HGNC Symbol;Acc:HGNC:16277]	protein_coding	11:5596109-5612958:1	Trim6	ENSMUSG00000072244	ortholog_one2one	75.7752	80.1229	1	60	73	50	66	6	7	39	301	6.769	183	8.21	118	5.32	1.543	8.276	8.558	7.68	8.229	2.353	1.053	7.863	0.13612	0.15549	0.09122	0.11234	0.03255	0.01664	0.11897	0	.	.	.	.	.	.	.	.	.	no	no	no	no	no	no	no
TRIM6-TRIM34	ENSG00000258588	TRIM6-TRIM34 readthrough [Source:HGNC Symbol;Acc:HGNC:33440]	protein_coding	11:5596725-5644398:1	.	.	.	.	.	.	0	0	0	0	0	0	0	0	0	0	0	0	0	NA	0	0	0	0	0	0	0	0	0	0	0	0	0	0	0	.	.	.	.	.	.	.	.	.	no	no	no	no	no	no	no
TRIM60	ENSG00000176979	tripartite motif containing 60 [Source:HGNC Symbol;Acc:HGNC:21162]	protein_coding	4:165016458-165041749:1	Trim60	ENSMUSG00000053490	ortholog_one2one	51.38	51.9313	1	29	45	28	66	24	99	36	327	7.353	102	4.576	225	10.144	0.451	4	5.275	4.301	8.229	9.412	14.887	7.258	0.05276	0.08147	0.04608	0.11338	0.18116	0.35203	0.12843	0	.	.	.	.	.	.	.	.	.	no	no	no	no	no	no	no
TRIM60P13	ENSG00000227247	tripartite motif containing 60 pseudogene 13 [Source:HGNC Symbol;Acc:HGNC:38485]	processed_pseudogene	13:89248818-89250100:-1	.	.	.	.	.	.	1	0	1	0	0	0	0	2	0.045	2	0.09	0	0	NA	0.138	0	0.154	0	0	0	0	0.00366	0	0.00157	0	0	0	0	0	.	.	.	.	.	.	.	.	.	no	no	no	no	no	no	no
TRIM60P14	ENSG00000250227	tripartite motif containing 60 pseudogene 14 [Source:HGNC Symbol;Acc:HGNC:38486]	processed_pseudogene	4:164915565-164916983:1	.	.	.	.	.	.	0	0	0	0	0	0	0	0	0	0	0	0	0	NA	0	0	0	0	0	0	0	0	0	0	0	0	0	0	0	.	.	.	.	.	.	.	.	.	no	no	no	no	no	no	no
TRIM60P15	ENSG00000250857	tripartite motif containing 60 pseudogene 15 [Source:HGNC Symbol;Acc:HGNC:38487]	processed_pseudogene	8:46792065-46793064:1	.	.	.	.	.	.	0	0	0	0	0	0	0	0	0	0	0	0	0	NA	0	0	0	0	0	0	0	0	0	0	0	0	0	0	0	.	.	.	.	.	.	.	.	.	no	no	no	no	no	no	no
TRIM60P16	ENSG00000229909	tripartite motif containing 60 pseudogene 16 [Source:HGNC Symbol;Acc:HGNC:38488]	processed_pseudogene	7:56631739-56632727:-1	.	.	.	.	.	.	0	0	1	0	0	0	1	2	0.045	1	0.045	1	0.045	1	0	0	0.154	0	0	0	0.202	0	0	0.00291	0	0	0	0.00774	0	.	.	.	.	.	.	.	.	.	no	no	no	no	no	no	no
TRIM60P17	ENSG00000223558	tripartite motif containing 60 pseudogene 17 [Source:HGNC Symbol;Acc:HGNC:38489]	processed_pseudogene	7:64085560-64086576:1	.	.	.	.	.	.	0	0	1	0	0	0	0	1	0.022	1	0.045	0	0	NA	0	0	0.154	0	0	0	0	0	0	0.00218	0	0	0	0	0	.	.	.	.	.	.	.	.	.	no	no	no	no	no	no	no
TRIM60P19	ENSG00000235737	tripartite motif containing 60 pseudogene 19 [Source:HGNC Symbol;Acc:HGNC:42010]	processed_pseudogene	13:66268997-66270458:1	.	.	.	.	.	.	7	0	2	0	0	0	0	9	0.202	9	0.404	0	0	NA	0.966	0	0.307	0	0	0	0	0.01473	0	0.00144	0	0	0	0	0	.	.	.	.	.	.	.	.	.	no	no	no	no	no	no	no
TRIM60P3Y	ENSG00000227830	tripartite motif containing 60 pseudogene 3, Y-linked [Source:HGNC Symbol;Acc:HGNC:38409]	processed_pseudogene	Y:8413037-8414054:-1	.	.	.	.	.	.	0	0	0	0	0	0	0	0	0	0	0	0	0	NA	0	0	0	0	0	0	0	0	0	0	0	0	0	0	0	.	.	.	.	.	.	.	.	.	no	no	no	no	no	no	no
TRIM61	ENSG00000183439	tripartite motif containing 61 [Source:HGNC Symbol;Acc:HGNC:24339]	protein_coding	4:164954446-164977668:-1	Trim61	ENSMUSG00000109718	ortholog_one2one	37.799	17.1367	0	65	79	74	103	34	66	90	511	11.491	218	9.78	293	13.21	0.74	8.966	9.261	11.367	12.843	13.333	9.925	18.145	0.12092	0.1737	0.13016	0.18867	0.32899	0.21821	0.29519	0	.	.	.	.	.	.	.	.	.	no	no	no	no	no	no	no
TRIM62	ENSG00000116525	tripartite motif containing 62 [Source:HGNC Symbol;Acc:HGNC:25574]	protein_coding	1:33145399-33182059:-1	Trim62	ENSMUSG00000041000	ortholog_one2one	99.1579	99.1579	1	1	6	4	11	3	8	3	36	0.81	11	0.493	25	1.127	0.437	0.138	0.703	0.614	1.372	1.176	1.203	0.605	0.00084	0.00876	0.00796	0.0124	0.01542	0.0216	0.01135	0	.	.	.	.	.	.	.	.	.	no	no	no	no	no	no	no
TRIM63	ENSG00000158022	tripartite motif containing 63 [Source:HGNC Symbol;Acc:HGNC:16007]	protein_coding	1:26051301-26068436:-1	Trim63	ENSMUSG00000028834	ortholog_one2one	92.068	91.5493	1	8	1	16	0	0	0	0	25	0.562	25	1.122	0	0	NA	1.103	0.117	2.458	0	0	0	0	0.01176	0.00096	0.0229	0	0	0	0	0	.	.	.	.	.	.	.	.	.	no	no	no	no	no	no	no
TRIM64B	ENSG00000189253	tripartite motif containing 64B [Source:HGNC Symbol;Acc:HGNC:37147]	protein_coding	11:89869282-89876017:-1	.	.	.	.	.	.	8	2	8	0	1	0	0	19	0.427	18	0.808	1	0.045	17.956	1.103	0.234	1.229	0	0.392	0	0	0.01445	0.00575	0.01278	0	0.00331	0	0	0	.	.	.	.	.	.	.	.	.	no	no	no	no	no	no	no
TRIM64C	ENSG00000214891	tripartite motif containing 64C [Source:HGNC Symbol;Acc:HGNC:37148]	protein_coding	11:49053714-49059112:-1	.	.	.	.	.	.	1	0	0	0	0	0	0	1	0.022	1	0.045	0	0	NA	0.138	0	0	0	0	0	0	0.00104	0	0	0	0	0	0	0	.	.	.	.	.	.	.	.	.	no	no	no	no	no	no	no
TRIM64DP	ENSG00000254751	tripartite motif containing 64D, pseudogene [Source:HGNC Symbol;Acc:HGNC:43974]	transcribed_unprocessed_pseudogene	11:89776981-89782582:1	.	.	.	.	.	.	1	0	2	0	0	0	0	3	0.067	3	0.135	0	0	NA	0.138	0	0.307	0	0	0	0	0.00146	0	0.00177	0	0	0	0	0	.	.	.	.	.	.	.	.	.	no	no	no	no	no	no	no
TRIM64EP	ENSG00000223709	tripartite motif containing 64E, pseudogene [Source:HGNC Symbol;Acc:HGNC:43975]	unprocessed_pseudogene	11:90057605-90062999:-1	.	.	.	.	.	.	0	0	0	0	0	0	0	0	0	0	0	0	0	NA	0	0	0	0	0	0	0	0	0	0	0	0	0	0	0	.	.	.	.	.	.	.	.	.	no	no	no	no	no	no	no
TRIM65	ENSG00000141569	tripartite motif containing 65 [Source:HGNC Symbol;Acc:HGNC:27316]	protein_coding	17:75880335-75896951:-1	Trim65	ENSMUSG00000054517	ortholog_one2one	64.9903	64.3678	1	48	36	51	35	13	10	7	200	4.497	135	6.057	65	2.931	2.067	6.621	4.22	7.834	4.364	5.098	1.504	1.411	0.10272	0.06662	0.07792	0.0482	0.09439	0.02478	0.01642	0	.	.	.	.	.	.	.	.	.	no	no	no	no	no	no	no
TRIM66	ENSG00000166436	tripartite motif containing 66 [Source:HGNC Symbol;Acc:HGNC:29005]	protein_coding	11:8612037-8682694:-1	Trim66	ENSMUSG00000031026	ortholog_one2one	81.25	84.1518	1	68	79	72	80	15	74	57	445	10.007	219	9.825	226	10.189	0.964	9.379	9.261	11.06	9.975	5.882	11.128	11.492	0.15092	0.14876	0.12906	0.13695	0.10685	0.28495	0.18381	0	.	.	.	.	.	.	.	.	.	no	no	no	no	no	no	no
TRIM67	ENSG00000119283	tripartite motif containing 67 [Source:HGNC Symbol;Acc:HGNC:31859]	protein_coding	1:231162058-231221565:1	Trim67	ENSMUSG00000036913	ortholog_one2one	91.8263	93.6198	1	4	1	3	4	0	0	0	12	0.27	8	0.359	4	0.18	1.994	0.552	0.117	0.461	0.499	0	0	0	0.00837	0.00179	0.00262	0.00336	0	0	0	0	.	.	.	.	.	.	.	.	.	no	no	no	no	no	no	no
TRIM67-AS1	ENSG00000235710	TRIM67 antisense RNA 1 [Source:HGNC Symbol;Acc:HGNC:41282]	lncRNA	1:231184098-231187627:-1	.	.	.	.	.	.	0	0	0	0	0	0	0	0	0	0	0	0	0	NA	0	0	0	0	0	0	0	0	0	0	0	0	0	0	0	.	.	.	.	.	.	.	.	.	no	no	no	no	no	no	no
TRIM68	ENSG00000167333	tripartite motif containing 68 [Source:HGNC Symbol;Acc:HGNC:21161]	protein_coding	11:4598672-4608231:-1	Trim68	ENSMUSG00000073968	ortholog_one2one	77.9381	77.9381	1	102	78	122	51	13	14	9	389	8.747	302	13.549	87	3.922	3.455	14.069	9.144	18.74	6.359	5.098	2.105	1.815	0.20711	0.14334	0.21705	0.08176	0.08889	0.03564	0.01913	0	.	.	.	.	.	.	.	.	.	no	no	no	no	no	no	no
TRIM69	ENSG00000185880	tripartite motif containing 69 [Source:HGNC Symbol;Acc:HGNC:17857]	protein_coding	15:44728988-44767829:1	Trim69	ENSMUSG00000033368	ortholog_one2one	79	79	1	143	93	109	89	22	72	62	590	13.267	345	15.478	245	11.046	1.401	19.724	10.903	16.743	11.097	8.627	10.827	12.5	0.33502	0.20572	0.19907	0.16047	0.18897	0.24656	0.27664	0	.	.	.	.	.	.	.	.	.	no	no	no	no	no	no	no
TRIM7	ENSG00000146054	tripartite motif containing 7 [Source:HGNC Symbol;Acc:HGNC:16278]	protein_coding	5:181193924-181205293:-1	Trim7	ENSMUSG00000040350	ortholog_one2one	89.0411	89.2157	1	52	21	30	14	4	12	14	147	3.306	103	4.621	44	1.984	2.329	7.172	2.462	4.608	1.746	1.569	1.805	2.823	0.08283	0.03399	0.04152	0.02238	0.03766	0.03952	0.03581	0	.	.	.	.	.	.	.	.	.	no	no	no	no	no	no	no
TRIM7-AS1	ENSG00000250900	TRIM7 antisense RNA 1 [Source:HGNC Symbol;Acc:HGNC:40764]	lncRNA	5:181195496-181203103:1	.	.	.	.	.	.	13	10	14	4	0	3	9	53	1.192	37	1.66	16	0.721	2.302	1.793	1.172	2.151	0.499	0	0.451	1.815	0.01913	0.02225	0.01805	0.00569	0	0.00672	0.02119	0	.	.	.	.	.	.	.	.	.	no	no	no	no	no	no	no
TRIM71	ENSG00000206557	tripartite motif containing 71 [Source:HGNC Symbol;Acc:HGNC:32669]	protein_coding	3:32817997-32897824:1	Trim71	ENSMUSG00000079259	ortholog_one2one	92.0507	93.4503	1	248	243	253	154	17	13	10	938	21.093	744	33.378	194	8.747	3.816	34.207	28.488	38.863	19.202	6.667	1.955	2.016	0.67214	0.57792	0.5207	0.27088	0.15155	0.04526	0.0217	2	Cluster 2 (state 0) | Cluster 0 (state 0A/1)	0.342 | 0.285	0.185 | 0.193	0.157 | 0.092	0.157	0.360 | 0.266	4.568e-23 | 1.453e-12	2.311e-18 | 7.347e-08	.	yes	yes	no	no	no	no	no
TRIM72	ENSG00000177238	tripartite motif containing 72 [Source:HGNC Symbol;Acc:HGNC:32671]	protein_coding	16:31214091-31231537:1	Trim72	ENSMUSG00000042828	ortholog_one2one	91.195	91.195	1	126	104	115	81	25	51	47	549	12.345	345	15.478	204	9.197	1.683	17.379	12.192	17.665	10.1	9.804	7.669	9.476	0.27098	0.18419	0.18331	0.13647	0.17305	0.17907	0.15693	0	.	.	.	.	.	.	.	.	.	no	no	no	no	no	no	no
TRIM73	ENSG00000178809	tripartite motif containing 73 [Source:HGNC Symbol;Acc:HGNC:18162]	protein_coding	7:75395063-75410996:1	.	.	.	.	.	.	66	36	57	37	9	24	39	268	6.027	159	7.133	109	4.914	1.452	9.103	4.22	8.756	4.613	3.529	3.609	7.863	0.13609	0.06266	0.1001	0.06073	0.07234	0.08065	0.12722	0	.	.	.	.	.	.	.	.	.	no	no	no	no	no	no	no
TRIM74	ENSG00000155428	tripartite motif containing 74 [Source:HGNC Symbol;Acc:HGNC:17453]	protein_coding	7:72959485-72969466:-1	.	.	.	.	.	.	1	1	0	0	1	0	4	7	0.157	2	0.09	5	0.225	0.4	0.138	0.117	0	0	0.392	0	0.806	0.00116	0.00107	0	0	0.01412	0	0.01213	0	.	.	.	.	.	.	.	.	.	no	no	no	no	no	no	no
TRIM75P	ENSG00000250374	tripartite motif containing 75, pseudogene [Source:HGNC Symbol;Acc:HGNC:32686]	protein_coding	4:165053864-165060554:1	.	.	.	.	.	.	2	0	1	0	2	0	0	5	0.112	3	0.135	2	0.09	1.5	0.276	0	0.154	0	0.784	0	0	0.00712	0	0.00146	0	0.02421	0	0	0	.	.	.	.	.	.	.	.	.	no	no	no	no	no	no	no
TRIM77	ENSG00000214414	tripartite motif containing 77 [Source:HGNC Symbol;Acc:HGNC:34228]	protein_coding	11:89710299-89717872:1	.	.	.	.	.	.	6	1	2	0	0	0	0	9	0.202	9	0.404	0	0	NA	0.828	0.117	0.307	0	0	0	0	0.00983	0.00121	0.00304	0	0	0	0	0	.	.	.	.	.	.	.	.	.	no	no	no	no	no	no	no
TRIM77BP	ENSG00000254993	tripartite motif containing 77B, pseudogene [Source:HGNC Symbol;Acc:HGNC:43980]	unprocessed_pseudogene	11:49117010-49124570:-1	.	.	.	.	.	.	1	0	3	0	0	0	0	4	0.09	4	0.179	0	0	NA	0.138	0	0.461	0	0	0	0	0.00069	0	0.00282	0	0	0	0	0	.	.	.	.	.	.	.	.	.	no	no	no	no	no	no	no
TRIM8	ENSG00000171206	tripartite motif containing 8 [Source:HGNC Symbol;Acc:HGNC:15579]	protein_coding	10:102644479-102658318:1	Trim8	ENSMUSG00000025034	ortholog_one2one	97.6407	97.6407	1	81	95	75	56	4	15	20	346	7.781	251	11.261	95	4.283	2.629	11.172	11.137	11.521	6.983	1.569	2.256	4.032	0.15056	0.19311	0.11159	0.08149	0.02478	0.04032	0.08356	0	.	.	.	.	.	.	.	.	.	no	no	no	no	no	no	no
TRIM80P	ENSG00000232724	tripartite motif containing 80, pseudogene [Source:HGNC Symbol;Acc:HGNC:51490]	unitary_pseudogene	17:75074306-75079549:1	.	.	.	.	.	.	6	1	5	2	4	4	5	27	0.607	12	0.538	15	0.676	0.796	0.828	0.117	0.768	0.249	1.569	0.602	1.008	0.01451	0.00155	0.00489	0.00228	0.02606	0.01034	0.01328	0	.	.	.	.	.	.	.	.	.	no	no	no	no	no	no	no
TRIM9	ENSG00000100505	tripartite motif containing 9 [Source:HGNC Symbol;Acc:HGNC:16288]	protein_coding	14:50975262-51096061:-1	Trim9	ENSMUSG00000021071	ortholog_one2one	95.9748	93.3904	1	19	27	29	14	1	4	4	98	2.204	75	3.365	23	1.037	3.245	2.621	3.165	4.455	1.746	0.392	0.602	0.806	0.04197	0.04432	0.0453	0.02359	0.00283	0.00938	0.01826	0	.	.	.	.	.	.	.	.	.	no	no	no	no	no	no	no
TRIML1	ENSG00000184108	tripartite motif family like 1 [Source:HGNC Symbol;Acc:HGNC:26698]	protein_coding	4:188139441-188147743:1	Triml1	ENSMUSG00000031651	ortholog_one2one	80.1282	79.7872	1	13	16	14	7	4	20	4	78	1.754	43	1.929	35	1.578	1.222	1.793	1.876	2.151	0.873	1.569	3.008	0.806	0.02715	0.05516	0.02012	0.01271	0.05345	0.08135	0.0222	0	.	.	.	.	.	.	.	.	.	no	no	no	no	no	no	no
TRIML2	ENSG00000179046	tripartite motif family like 2 [Source:HGNC Symbol;Acc:HGNC:26378]	protein_coding	4:188091272-188109603:-1	Triml2	ENSMUSG00000091490	ortholog_one2one	56.9794	58.7264	1	34	34	33	49	17	52	9	228	5.127	101	4.531	127	5.726	0.791	4.69	3.986	5.069	6.11	6.667	7.82	1.815	0.06727	0.06057	0.0532	0.07612	0.13023	0.18932	0.03236	0	.	.	.	.	.	.	.	.	.	no	no	no	no	no	no	no
TRIO	ENSG00000038382	trio Rho guanine nucleotide exchange factor [Source:HGNC Symbol;Acc:HGNC:12303]	protein_coding	5:14143342-14532128:1	Trio	ENSMUSG00000022263	ortholog_one2one	96.6419	96.455	1	89	71	91	56	11	13	14	345	7.758	251	11.261	94	4.238	2.657	12.276	8.324	13.978	6.983	4.314	1.955	2.823	0.1808	0.12547	0.14367	0.09887	0.08088	0.04043	0.04783	0	.	.	.	.	.	.	.	.	.	no	no	no	no	no	no	no
TRIOBP	ENSG00000100106	TRIO and F-actin binding protein [Source:HGNC Symbol;Acc:HGNC:17009]	protein_coding	22:37697048-37776556:1	Triobp	ENSMUSG00000033088	ortholog_one2one	62.9175	73.8828	1	98	157	176	196	45	124	130	926	20.823	431	19.336	495	22.317	0.866	13.517	18.406	27.035	24.439	17.647	18.647	26.21	0.22514	0.33287	0.33527	0.35067	0.36003	0.48521	0.50769	0	.	.	.	.	.	.	.	.	.	no	no	no	no	no	no	no
TRIP10	ENSG00000125733	thyroid hormone receptor interactor 10 [Source:HGNC Symbol;Acc:HGNC:12304]	protein_coding	19:6737925-6751530:1	Trip10	ENSMUSG00000019487	ortholog_one2one	90.6822	90.3814	1	35	118	76	114	15	8	9	375	8.433	229	10.274	146	6.583	1.561	4.828	13.834	11.674	14.214	5.882	1.203	1.815	0.07202	0.23761	0.13074	0.19538	0.11754	0.02134	0.02135	0	.	.	.	.	.	.	.	.	.	no	no	no	no	no	no	no
TRIP11	ENSG00000100815	thyroid hormone receptor interactor 11 [Source:HGNC Symbol;Acc:HGNC:12305]	protein_coding	14:91965991-92040896:-1	Trip11	ENSMUSG00000021188	ortholog_one2one	82.9712	83.0972	1	351	384	345	387	116	330	260	2173	48.864	1080	48.452	1093	49.279	0.983	48.414	45.018	52.995	48.254	45.49	49.624	52.419	1.25045	1.18495	0.98262	1.05997	1.2122	1.83064	1.49143	1	Cluster 3 (leptotene)	0.496	0.487	0.009	0.009	0.378	3.93e-32	1.988e-27	leptotene	no	no	no	no	no	yes	no
TRIP12	ENSG00000153827	thyroid hormone receptor interactor 12 [Source:HGNC Symbol;Acc:HGNC:12306]	protein_coding	2:229763837-229923239:-1	Trip12	ENSMUSG00000026219	ortholog_one2one	96.3232	98.321	1	220	330	271	350	75	220	214	1680	37.778	821	36.833	859	38.729	0.951	30.345	38.687	41.628	43.641	29.412	33.083	43.145	0.60755	0.95335	0.71913	0.91788	0.77832	0.95052	1.06937	0	.	.	.	.	.	.	.	.	.	no	no	no	no	no	no	no
TRIP13	ENSG00000071539	thyroid hormone receptor interactor 13 [Source:HGNC Symbol;Acc:HGNC:12307]	protein_coding	5:892884-919357:1	Trip13	ENSMUSG00000021569	ortholog_one2one	93.287	93.287	1	246	274	297	459	118	409	308	2111	47.47	817	36.653	1294	58.341	0.628	33.931	32.122	45.622	57.232	46.275	61.504	62.097	0.61225	0.63152	0.68934	1.24264	1.38575	2.49301	1.67092	2	Cluster 3 (leptotene) | Cluster 5 (zygotene)	0.615 | 0.621	0.45 | 0.456	0.165 | 0.165	0.165	0.838 | 0.331	3.297e-106 | 2.682e-14	1.668e-101 | 1.357e-09	.	no	no	no	no	no	yes	yes
TRIP4	ENSG00000103671	thyroid hormone receptor interactor 4 [Source:HGNC Symbol;Acc:HGNC:12310]	protein_coding	15:64387748-64455303:1	Trip4	ENSMUSG00000032386	ortholog_one2one	88.6403	88.6403	1	124	154	184	246	53	95	99	955	21.475	462	20.727	493	22.227	0.933	17.103	18.054	28.264	30.673	20.784	14.286	19.96	0.25492	0.2939	0.4003	0.48328	0.48617	0.29593	0.36831	0	.	.	.	.	.	.	.	.	.	no	no	no	no	no	no	no
TRIP6	ENSG00000087077	thyroid hormone receptor interactor 6 [Source:HGNC Symbol;Acc:HGNC:12311]	protein_coding	7:100867387-100873454:1	Trip6	ENSMUSG00000023348	ortholog_one2one	87.1849	86.4583	1	67	66	99	58	8	21	27	346	7.781	232	10.408	114	5.14	2.025	9.241	7.737	15.207	7.232	3.137	3.158	5.444	0.13122	0.13138	0.16456	0.08967	0.06919	0.06479	0.07948	0	.	.	.	.	.	.	.	.	.	no	no	no	no	no	no	no
TRIQK	ENSG00000205133	triple QxxK/R motif containing [Source:HGNC Symbol;Acc:HGNC:27828]	protein_coding	8:92883532-93017673:-1	Triqk	ENSMUSG00000055963	ortholog_one2one	88.3721	88.3721	1	24	29	58	30	12	37	49	239	5.374	111	4.98	128	5.771	0.863	3.31	3.4	8.909	3.741	4.706	5.564	9.879	0.05217	0.04904	0.09279	0.03718	0.08383	0.11927	0.1648	0	.	.	.	.	.	.	.	.	.	no	no	no	no	no	no	no
TRIR	ENSG00000123144	telomerase RNA component interacting RNase [Source:HGNC Symbol;Acc:HGNC:28424]	protein_coding	19:12730640-12734684:-1	Trir	ENSMUSG00000041203	ortholog_one2one	90.3409	91.9075	1	644	605	584	699	207	414	347	3500	78.705	1833	82.234	1667	75.158	1.094	88.828	70.926	89.708	87.157	81.176	62.256	69.96	4.44118	2.63514	3.46187	4.16369	3.65749	2.46202	2.32721	2	Cluster 2 (state 0) | Cluster 1 (early diff SPG)	0.888 | 0.872	0.767 | 0.768	0.121 | 0.104	0.121	0.406 | 0.319	3.731e-28 | 1.803e-21	1.887e-23 | 9.117e-17	.	yes	no	no	yes	no	no	no
TRIT1	ENSG00000043514	tRNA isopentenyltransferase 1 [Source:HGNC Symbol;Acc:HGNC:20286]	protein_coding	1:39838110-39883511:-1	Trit1	ENSMUSG00000028653	ortholog_one2one	89.2934	89.2934	1	59	90	129	172	58	83	71	662	14.886	278	12.472	384	17.313	0.72	8.138	10.551	19.816	21.446	22.745	12.481	14.315	0.10553	0.19147	0.23433	0.33809	0.4454	0.27838	0.2254	0	.	.	.	.	.	.	.	.	.	no	no	no	no	no	no	no
TRMO	ENSG00000136932	tRNA methyltransferase O [Source:HGNC Symbol;Acc:HGNC:30967]	protein_coding	9:97904489-97922516:-1	Trmo	ENSMUSG00000028331	ortholog_one2one	68.254	61.6803	1	123	158	181	164	37	55	49	767	17.248	462	20.727	305	13.751	1.507	16.966	18.523	27.803	20.449	14.51	8.271	9.879	0.27291	0.34365	0.3281	0.29945	0.26832	0.16732	0.17636	0	.	.	.	.	.	.	.	.	.	no	no	no	no	no	no	no
TRMT1	ENSG00000104907	tRNA methyltransferase 1 [Source:HGNC Symbol;Acc:HGNC:25980]	protein_coding	19:13104902-13117567:-1	Trmt1	ENSMUSG00000001909	ortholog_one2one	83.0046	82.5038	1	146	185	249	206	40	81	79	986	22.172	580	26.021	406	18.305	1.422	20.138	21.688	38.249	25.686	15.686	12.18	15.927	0.34058	0.38739	0.56622	0.37863	0.31995	0.26134	0.23352	0	.	.	.	.	.	.	.	.	.	no	no	no	no	no	no	no
TRMT10A	ENSG00000145331	tRNA methyltransferase 10A [Source:HGNC Symbol;Acc:HGNC:28403]	protein_coding	4:99546709-99564039:-1	Trmt10a	ENSMUSG00000004127	ortholog_one2one	74.9263	76.9697	1	276	311	278	234	66	242	211	1618	36.384	865	38.807	753	33.95	1.143	38.069	36.46	42.704	29.177	25.882	36.391	42.54	0.77331	0.93479	0.6728	0.52011	0.53781	1.11258	1.07217	1	Cluster 3 (leptotene)	0.364	0.364	0	0	0.262	1.081e-20	5.466e-16	leptotene	no	no	no	no	no	yes	no
TRMT10B	ENSG00000165275	tRNA methyltransferase 10B [Source:HGNC Symbol;Acc:HGNC:26454]	protein_coding	9:37753803-37778972:1	Trmt10b	ENSMUSG00000035601	ortholog_one2one	77.8481	77.3585	1	84	79	86	72	12	26	27	386	8.68	249	11.171	137	6.177	1.808	11.586	9.261	13.21	8.978	4.706	3.91	5.444	0.18143	0.17677	0.14908	0.127	0.10647	0.07256	0.09867	0	.	.	.	.	.	.	.	.	.	no	no	no	no	no	no	no
TRMT10BP1	ENSG00000253580	tRNA methyltransferase 10B pseudogene 1 [Source:HGNC Symbol;Acc:HGNC:52409]	processed_pseudogene	8:108652373-108653315:1	.	.	.	.	.	.	0	0	0	0	0	0	0	0	0	0	0	0	0	NA	0	0	0	0	0	0	0	0	0	0	0	0	0	0	0	.	.	.	.	.	.	.	.	.	no	no	no	no	no	no	no
TRMT10C	ENSG00000174173	tRNA methyltransferase 10C, mitochondrial RNase P subunit [Source:HGNC Symbol;Acc:HGNC:26022]	protein_coding	3:101561868-101566446:1	Trmt10c	ENSMUSG00000044763	ortholog_one2one	75.6824	73.6715	1	268	353	306	423	106	226	162	1844	41.466	927	41.588	917	41.344	1.006	36.966	41.383	47.005	52.743	41.569	33.985	32.661	0.74851	0.96787	0.72178	1.05198	1.02017	0.90984	0.68613	0	.	.	.	.	.	.	.	.	.	no	no	no	no	no	no	no
TRMT11	ENSG00000066651	tRNA methyltransferase 11 homolog [Source:HGNC Symbol;Acc:HGNC:21080]	protein_coding	6:125986479-126203817:1	Trmt11	ENSMUSG00000019792	ortholog_one2one	91.3607	91.9565	1	52	68	53	84	32	40	51	380	8.545	173	7.761	207	9.333	0.832	7.172	7.972	8.141	10.474	12.549	6.015	10.282	0.11575	0.13146	0.08189	0.14675	0.26654	0.127	0.16228	0	.	.	.	.	.	.	.	.	.	no	no	no	no	no	no	no
TRMT112	ENSG00000173113	tRNA methyltransferase subunit 11-2 [Source:HGNC Symbol;Acc:HGNC:26940]	protein_coding	11:64316460-64317559:-1	Trmt112	ENSMUSG00000038812	ortholog_one2one	80.8	80.8	1	678	818	636	786	246	500	435	4099	92.174	2132	95.648	1967	88.683	1.079	93.517	95.897	97.696	98.005	96.471	75.188	87.702	6.50227	9.955	7.5913	10.9729	12.5684	3.87497	4.8784	3	Cluster 0 (state 0A/1) | Cluster 1 (early diff SPG) | Cluster 6 (late diff SPG)	0.959 | 0.98 | 0.965	0.913 | 0.909 | 0.919	0.046 | 0.071 | 0.046	0.071	0.380 | 0.541 | 0.654	9.111e-32 | 3.041e-67 | 1.061e-36	4.608e-27 | 1.538e-62 | 5.366e-32	.	no	yes	no	yes	yes	no	no
TRMT112P2	ENSG00000249778	tRNA methyltransferase subunit 11-2 pseudogene 2 [Source:HGNC Symbol;Acc:HGNC:44021]	processed_pseudogene	5:80033171-80033302:-1	.	.	.	.	.	.	1	0	1	0	0	0	0	2	0.045	2	0.09	0	0	NA	0.138	0	0.154	0	0	0	0	0.00232	0	0.00095	0	0	0	0	0	.	.	.	.	.	.	.	.	.	no	no	no	no	no	no	no
TRMT112P3	ENSG00000265262	tRNA methyltransferase subunit 11-2 pseudogene 3 [Source:HGNC Symbol;Acc:HGNC:44022]	transcribed_processed_pseudogene	17:62950831-62951188:-1	.	.	.	.	.	.	0	0	0	0	0	0	0	0	0	0	0	0	0	NA	0	0	0	0	0	0	0	0	0	0	0	0	0	0	0	.	.	.	.	.	.	.	.	.	no	no	no	no	no	no	no
TRMT112P5	ENSG00000250161	tRNA methyltransferase subunit 11-2 pseudogene 5 [Source:HGNC Symbol;Acc:HGNC:44024]	processed_pseudogene	3:139845078-139845411:-1	.	.	.	.	.	.	0	0	0	0	0	0	0	0	0	0	0	0	0	NA	0	0	0	0	0	0	0	0	0	0	0	0	0	0	0	.	.	.	.	.	.	.	.	.	no	no	no	no	no	no	no
TRMT112P6	ENSG00000268412	tRNA methyltransferase subunit 11-2 pseudogene 6 [Source:HGNC Symbol;Acc:HGNC:44025]	processed_pseudogene	2:26028208-26028612:-1	.	.	.	.	.	.	0	0	1	2	0	0	0	3	0.067	1	0.045	2	0.09	0.5	0	0	0.154	0.249	0	0	0	0	0	0.00094	0.00343	0	0	0	0	.	.	.	.	.	.	.	.	.	no	no	no	no	no	no	no
TRMT12	ENSG00000183665	tRNA methyltransferase 12 homolog [Source:HGNC Symbol;Acc:HGNC:26091]	protein_coding	8:124450820-124462150:1	Trmt12	ENSMUSG00000037085	ortholog_one2one	78.5714	78.9238	1	16	28	16	43	14	40	41	198	4.452	60	2.692	138	6.222	0.433	2.207	3.283	2.458	5.362	5.49	6.015	8.266	0.03625	0.06192	0.02301	0.07361	0.09929	0.14438	0.11554	0	.	.	.	.	.	.	.	.	.	no	no	no	no	no	no	no
TRMT13	ENSG00000122435	tRNA methyltransferase 13 homolog [Source:HGNC Symbol;Acc:HGNC:25502]	protein_coding	1:100133150-100150498:1	Trmt13	ENSMUSG00000033439	ortholog_one2one	84.8233	84.8233	1	49	92	67	116	49	126	103	602	13.537	208	9.332	394	17.764	0.525	6.759	10.785	10.292	14.464	19.216	18.947	20.766	0.10542	0.1921	0.11064	0.1963	0.37574	0.42291	0.38128	0	.	.	.	.	.	.	.	.	.	no	no	no	no	no	no	no
TRMT1L	ENSG00000121486	tRNA methyltransferase 1 like [Source:HGNC Symbol;Acc:HGNC:16782]	protein_coding	1:185118101-185157072:-1	Trmt1l	ENSMUSG00000053286	ortholog_one2one	87.7217	88.3242	1	212	245	234	286	62	186	222	1447	32.539	691	31	756	34.085	0.909	29.241	28.722	35.945	35.661	24.314	27.97	44.758	0.53807	0.58272	0.47725	0.5814	0.51547	0.76106	1.00629	1	Cluster 5 (zygotene)	0.448	0.31	0.138	0.138	0.342	3.726e-13	1.885e-08	zygotene	no	no	no	no	no	no	yes
TRMT1P1	ENSG00000231093	TRMT1 pseudogene 1 [Source:HGNC Symbol;Acc:HGNC:55145]	processed_pseudogene	X:145630218-145632375:1	.	.	.	.	.	.	3	2	0	1	1	0	1	8	0.18	5	0.224	3	0.135	1.659	0.414	0.234	0	0.125	0.392	0	0.202	0.00308	0.00262	0	0.00102	0.00739	0	0.00169	0	.	.	.	.	.	.	.	.	.	no	no	no	no	no	no	no
TRMT2A	ENSG00000099899	tRNA methyltransferase 2 homolog A [Source:HGNC Symbol;Acc:HGNC:24974]	protein_coding	22:20111875-20117392:-1	Trmt2a	ENSMUSG00000022721	ortholog_one2one	82.56	84.1762	1	172	289	255	207	23	37	81	1064	23.926	716	32.122	348	15.69	2.047	23.724	33.88	39.171	25.81	9.02	5.564	16.331	0.42486	0.68396	0.57672	0.39237	0.1265	0.12522	0.27194	1	Cluster 0 (state 0A/1)	0.339	0.216	0.123	0.123	0.322	2.734e-19	1.383e-14	state 0A/1	no	yes	no	no	no	no	no
TRMT2B	ENSG00000188917	tRNA methyltransferase 2 homolog B [Source:HGNC Symbol;Acc:HGNC:25748]	protein_coding	X:101009346-101052116:-1	Trmt2b	ENSMUSG00000067369	ortholog_one2one	74.6032	76.2677	1	35	36	35	55	16	8	3	188	4.228	106	4.755	82	3.697	1.286	4.828	4.22	5.376	6.858	6.275	1.203	0.605	0.06985	0.07362	0.05726	0.0872	0.13051	0.02689	0.00573	0	.	.	.	.	.	.	.	.	.	no	no	no	no	no	no	no
TRMT2B-AS1	ENSG00000225839	TRMT2B antisense RNA 1 [Source:HGNC Symbol;Acc:HGNC:41116]	lncRNA	X:101043564-101094476:-1	.	.	.	.	.	.	2	1	2	3	0	2	2	12	0.27	5	0.224	7	0.316	0.709	0.276	0.117	0.307	0.374	0	0.301	0.403	0.00604	0.00563	0.00212	0.00829	0	0.00464	0.00819	0	.	.	.	.	.	.	.	.	.	no	no	no	no	no	no	no
TRMT44	ENSG00000155275	tRNA methyltransferase 44 homolog [Source:HGNC Symbol;Acc:HGNC:26653]	protein_coding	4:8436140-8493531:1	Trmt44	ENSMUSG00000029097	ortholog_one2one	66.1823	70.2665	1	57	37	54	66	12	27	23	276	6.206	148	6.64	128	5.771	1.151	7.862	4.338	8.295	8.229	4.706	4.06	4.637	0.12146	0.07524	0.08877	0.11195	0.10227	0.09087	0.07501	0	.	.	.	.	.	.	.	.	.	no	no	no	no	no	no	no
TRMT5	ENSG00000126814	tRNA methyltransferase 5 [Source:HGNC Symbol;Acc:HGNC:23141]	protein_coding	14:60971441-60981170:-1	Trmt5	ENSMUSG00000034442	ortholog_one2one	75.2456	76.4471	1	107	156	131	150	43	80	74	741	16.663	394	17.676	347	15.645	1.13	14.759	18.288	20.123	18.703	16.863	12.03	14.919	0.24516	0.3694	0.24015	0.30972	0.38785	0.29555	0.24951	0	.	.	.	.	.	.	.	.	.	no	no	no	no	no	no	no
TRMT6	ENSG00000089195	tRNA methyltransferase 6 [Source:HGNC Symbol;Acc:HGNC:20900]	protein_coding	20:5937228-5950558:-1	Trmt6	ENSMUSG00000037376	ortholog_one2one	85.3119	85.3119	1	390	482	390	561	184	406	272	2685	60.378	1262	56.617	1423	64.157	0.882	53.793	56.506	59.908	69.95	72.157	61.053	54.839	1.3195	1.55326	1.11259	2.09739	3.37329	2.45384	1.4053	2	Cluster 6 (late diff SPG) | Cluster 3 (leptotene)	0.722 | 0.611	0.597 | 0.603	0.125 | 0.008	0.125	0.710 | 0.382	1.148e-33 | 1.935e-36	5.807e-29 | 9.785e-32	.	no	no	no	no	yes	yes	no
TRMT61A	ENSG00000166166	tRNA methyltransferase 61A [Source:HGNC Symbol;Acc:HGNC:23790]	protein_coding	14:103529196-103537073:1	Trmt61a	ENSMUSG00000060950	ortholog_one2one	91.3495	91.0345	1	92	105	70	200	49	50	58	624	14.032	267	11.978	357	16.096	0.744	12.69	12.309	10.753	24.938	19.216	7.519	11.694	0.22519	0.23397	0.1289	0.38785	0.40254	0.17322	0.18407	0	.	.	.	.	.	.	.	.	.	no	no	no	no	no	no	no
TRMT61B	ENSG00000171103	tRNA methyltransferase 61B [Source:HGNC Symbol;Acc:HGNC:26070]	protein_coding	2:28849821-28870309:-1	.	.	.	.	.	.	22	28	18	34	10	32	26	170	3.823	68	3.051	102	4.599	0.663	3.034	3.283	2.765	4.239	3.922	4.812	5.242	0.05777	0.04599	0.02879	0.06365	0.06216	0.08777	0.09846	0	.	.	.	.	.	.	.	.	.	no	no	no	no	no	no	no
TRMT9B	ENSG00000250305	tRNA methyltransferase 9B (putative) [Source:HGNC Symbol;Acc:HGNC:26725]	protein_coding	8:12945642-13031503:1	Trmt9b	ENSMUSG00000039620	ortholog_one2one	72.0264	73.1544	1	94	56	73	56	15	29	24	347	7.803	223	10.004	124	5.591	1.789	12.966	6.565	11.214	6.983	5.882	4.361	4.839	0.18682	0.10125	0.10672	0.08639	0.1195	0.07523	0.08929	0	.	.	.	.	.	.	.	.	.	no	no	no	no	no	no	no
TRMU	ENSG00000100416	tRNA mitochondrial 2-thiouridylase [Source:HGNC Symbol;Acc:HGNC:25481]	protein_coding	22:46330875-46357340:1	Trmu	ENSMUSG00000022386	ortholog_one2one	88.8361	89.6882	1	64	101	73	107	34	105	100	584	13.132	238	10.677	346	15.6	0.684	8.828	11.841	11.214	13.342	13.333	15.789	20.161	0.12742	0.21495	0.12368	0.18853	0.31638	0.40195	0.36136	0	.	.	.	.	.	.	.	.	.	no	no	no	no	no	no	no
TRNAU1AP	ENSG00000180098	tRNA selenocysteine 1 associated protein 1 [Source:HGNC Symbol;Acc:HGNC:30813]	protein_coding	1:28553085-28578545:1	Trnau1ap	ENSMUSG00000028898	ortholog_one2one	98.9547	98.9547	1	98	141	130	259	74	117	85	904	20.328	369	16.555	535	24.121	0.686	13.517	16.53	19.969	32.294	29.02	17.594	17.137	0.2131	0.32034	0.21435	0.51539	0.64301	0.44107	0.32716	1	Cluster 6 (late diff SPG)	0.29	0.198	0.092	0.092	0.291	3.089e-07	0.01563	late diff SPG	no	no	no	no	yes	no	no
TRNP1	ENSG00000253368	TMF1 regulated nuclear protein 1 [Source:HGNC Symbol;Acc:HGNC:34348]	protein_coding	1:26993692-27000886:1	Trnp1	ENSMUSG00000056596	ortholog_one2one	86.3436	87.8924	1	24	46	26	19	2	8	8	133	2.991	96	4.307	37	1.668	2.582	3.31	5.393	3.994	2.369	0.784	1.203	1.613	0.04559	0.10168	0.04137	0.02132	0.00955	0.02207	0.0368	0	.	.	.	.	.	.	.	.	.	no	no	no	no	no	no	no
TRNT1	ENSG00000072756	tRNA nucleotidyl transferase 1 [Source:HGNC Symbol;Acc:HGNC:17341]	protein_coding	3:3126933-3150879:1	Trnt1	ENSMUSG00000013736	ortholog_one2one	92.6267	92.6267	1	146	179	148	206	43	86	84	892	20.058	473	21.22	419	18.891	1.123	20.138	20.985	22.734	25.686	16.863	12.932	16.935	0.32239	0.37846	0.2829	0.37709	0.34931	0.29835	0.2763	0	.	.	.	.	.	.	.	.	.	no	no	no	no	no	no	no
TRO	ENSG00000067445	trophinin [Source:HGNC Symbol;Acc:HGNC:12326]	protein_coding	X:54920462-54931431:1	Tro	ENSMUSG00000025272	ortholog_one2one	70.021	48.0115	0	18	12	15	10	1	4	1	61	1.372	45	2.019	16	0.721	2.8	2.483	1.407	2.304	1.247	0.392	0.602	0.202	0.03365	0.0165	0.01882	0.01642	0.005	0.01049	0.00555	0	.	.	.	.	.	.	.	.	.	no	no	no	no	no	no	no
TROAP	ENSG00000135451	trophinin associated protein [Source:HGNC Symbol;Acc:HGNC:12327]	protein_coding	12:49323236-49331731:1	Troap	ENSMUSG00000032783	ortholog_one2one	52.1851	60.7784	1	54	56	62	126	14	20	44	376	8.455	172	7.716	204	9.197	0.839	7.448	6.565	9.524	15.711	5.49	3.008	8.871	0.1117	0.12102	0.0948	0.21404	0.09082	0.06364	0.14754	0	.	.	.	.	.	.	.	.	.	no	no	no	no	no	no	no
TRPA1	ENSG00000104321	transient receptor potential cation channel subfamily A member 1 [Source:HGNC Symbol;Acc:HGNC:497]	protein_coding	8:72019917-72075584:-1	Trpa1	ENSMUSG00000032769	ortholog_one2one	79.8034	79.3778	1	8	4	12	2	4	2	0	32	0.72	24	1.077	8	0.361	2.983	1.103	0.469	1.843	0.249	1.569	0.301	0	0.01931	0.00881	0.01637	0.00242	0.03053	0.00775	0	0	.	.	.	.	.	.	.	.	.	no	no	no	no	no	no	no
TRPC1	ENSG00000144935	transient receptor potential cation channel subfamily C member 1 [Source:HGNC Symbol;Acc:HGNC:12333]	protein_coding	3:142724034-142807888:1	Trpc1	ENSMUSG00000032839	ortholog_one2one	99.7478	97.775	1	45	23	27	26	7	25	30	183	4.115	95	4.262	88	3.968	1.074	6.207	2.696	4.147	3.242	2.745	3.759	6.048	0.10644	0.04985	0.0397	0.04631	0.05149	0.08788	0.09023	0	.	.	.	.	.	.	.	.	.	no	no	no	no	no	no	no
TRPC2	ENSG00000182048	transient receptor potential cation channel subfamily C member 2 (pseudogene) [Source:HGNC Symbol;Acc:HGNC:12334]	transcribed_unprocessed_pseudogene	11:3609901-3637559:1	.	.	.	.	.	.	9	0	3	0	0	1	0	13	0.292	12	0.538	1	0.045	11.956	1.241	0	0.461	0	0	0.15	0	0.01752	0	0.0042	0	0	0.00131	0	0	.	.	.	.	.	.	.	.	.	no	no	no	no	no	no	no
TRPC3	ENSG00000138741	transient receptor potential cation channel subfamily C member 3 [Source:HGNC Symbol;Acc:HGNC:12335]	protein_coding	4:121874481-121952060:-1	Trpc3	ENSMUSG00000027716	ortholog_one2one	93.3768	94.5055	1	58	44	53	19	4	12	17	207	4.655	155	6.954	52	2.344	2.967	8	5.158	8.141	2.369	1.569	1.805	3.427	0.12378	0.08813	0.09529	0.03024	0.02374	0.04717	0.06076	0	.	.	.	.	.	.	.	.	.	no	no	no	no	no	no	no
TRPC4	ENSG00000133107	transient receptor potential cation channel subfamily C member 4 [Source:HGNC Symbol;Acc:HGNC:12336]	protein_coding	13:37632063-37869802:-1	Trpc4	ENSMUSG00000027748	ortholog_one2one	96.9294	97.2279	1	28	2	30	0	0	0	0	60	1.349	60	2.692	0	0	NA	3.862	0.234	4.608	0	0	0	0	0.05186	0.00383	0.05296	0	0	0	0	0	.	.	.	.	.	.	.	.	.	no	no	no	no	no	no	no
TRPC4AP	ENSG00000100991	transient receptor potential cation channel subfamily C member 4 associated protein [Source:HGNC Symbol;Acc:HGNC:16181]	protein_coding	20:35002404-35092807:-1	Trpc4ap	ENSMUSG00000038324	ortholog_one2one	97.6161	97.6161	1	89	149	113	250	64	116	83	864	19.429	351	15.747	513	23.129	0.681	12.276	17.468	17.358	31.172	25.098	17.444	16.734	0.17429	0.31654	0.20622	0.51034	0.51991	0.38301	0.31118	0	.	.	.	.	.	.	.	.	.	no	no	no	no	no	no	no
TRPC5	ENSG00000072315	transient receptor potential cation channel subfamily C member 5 [Source:HGNC Symbol;Acc:HGNC:12337]	protein_coding	X:111768011-112082776:-1	Trpc5	ENSMUSG00000041710	ortholog_one2one	96.9168	96.7179	1	22	11	9	8	0	2	1	53	1.192	42	1.884	11	0.496	3.798	3.034	1.29	1.382	0.998	0	0.301	0.202	0.04311	0.01421	0.01226	0.00786	0	0.00795	0.00568	0	.	.	.	.	.	.	.	.	.	no	no	no	no	no	no	no
TRPC5OS	ENSG00000204025	TRPC5 opposite strand [Source:HGNC Symbol;Acc:HGNC:40593]	protein_coding	X:111876051-111903990:1	Trpc5os	ENSMUSG00000072934	ortholog_one2one	58.5586	59.0909	1	5	24	7	6	3	1	1	47	1.057	36	1.615	11	0.496	3.256	0.69	2.814	1.075	0.748	1.176	0.15	0.202	0.00893	0.04714	0.01516	0.00756	0.01592	0.00678	0.00309	0	.	.	.	.	.	.	.	.	.	no	no	no	no	no	no	no
TRPC6	ENSG00000137672	transient receptor potential cation channel subfamily C member 6 [Source:HGNC Symbol;Acc:HGNC:12338]	protein_coding	11:101451564-101872562:-1	Trpc6	ENSMUSG00000031997	ortholog_one2one	93.5553	93.6559	1	29	13	22	4	0	0	0	68	1.529	64	2.871	4	0.18	15.95	4	1.524	3.379	0.499	0	0	0	0.0522	0.0252	0.03966	0.00315	0	0	0	0	.	.	.	.	.	.	.	.	.	no	no	no	no	no	no	no
TRPC6P	ENSG00000223484	transient receptor potential cation channel subfamily C member 6, pseudogene [Source:HGNC Symbol;Acc:HGNC:23270]	processed_pseudogene	X:155985370-155986249:-1	.	.	.	.	.	.	0	0	0	0	0	0	0	0	0	0	0	0	0	NA	0	0	0	0	0	0	0	0	0	0	0	0	0	0	0	.	.	.	.	.	.	.	.	.	no	no	no	no	no	no	no
TRPC7	ENSG00000069018	transient receptor potential cation channel subfamily C member 7 [Source:HGNC Symbol;Acc:HGNC:20754]	protein_coding	5:136212745-136365545:-1	Trpc7	ENSMUSG00000021541	ortholog_one2one	98.1439	98.1439	1	38	8	34	3	0	15	21	119	2.676	80	3.589	39	1.758	2.042	5.241	0.938	5.223	0.374	0	2.256	4.234	0.07598	0.0112	0.05113	0.00454	0	0.04458	0.06831	0	.	.	.	.	.	.	.	.	.	no	no	no	no	no	no	no
TRPC7-AS1	ENSG00000248211	TRPC7 antisense RNA 1 [Source:HGNC Symbol;Acc:HGNC:40936]	lncRNA	5:136214048-136222159:1	.	.	.	.	.	.	3	0	1	0	1	0	0	5	0.112	4	0.179	1	0.045	3.978	0.414	0	0.154	0	0.392	0	0	0.00299	0	0.00234	0	0.00564	0	0	0	.	.	.	.	.	.	.	.	.	no	no	no	no	no	no	no
TRPC7-AS2	ENSG00000250947	TRPC7 antisense RNA 2 [Source:HGNC Symbol;Acc:HGNC:40937]	lncRNA	5:136303757-136316100:1	.	.	.	.	.	.	0	0	0	0	0	0	0	0	0	0	0	0	0	NA	0	0	0	0	0	0	0	0	0	0	0	0	0	0	0	.	.	.	.	.	.	.	.	.	no	no	no	no	no	no	no
TRPM1	ENSG00000134160	transient receptor potential cation channel subfamily M member 1 [Source:HGNC Symbol;Acc:HGNC:7146]	protein_coding	15:31001061-31161273:-1	Trpm1	ENSMUSG00000030523	ortholog_one2one	86.6462	86.4865	1	71	64	75	45	16	33	54	358	8.05	210	9.421	148	6.673	1.412	9.793	7.503	11.521	5.611	6.275	4.962	10.887	0.15739	0.13065	0.13942	0.07593	0.09566	0.10698	0.15293	0	.	.	.	.	.	.	.	.	.	no	no	no	no	no	no	no
TRPM2	ENSG00000142185	transient receptor potential cation channel subfamily M member 2 [Source:HGNC Symbol;Acc:HGNC:12339]	protein_coding	21:44350163-44443081:1	Trpm2	ENSMUSG00000009292	ortholog_one2one	85.2295	85.0598	1	17	6	20	2	0	0	1	46	1.034	43	1.929	3	0.135	14.289	2.345	0.703	3.072	0.249	0	0	0.202	0.03199	0.00971	0.0327	0.00255	0	0	0.00559	0	.	.	.	.	.	.	.	.	.	no	no	no	no	no	no	no
TRPM2-AS	ENSG00000230061	TRPM2 antisense RNA [Source:HGNC Symbol;Acc:HGNC:50758]	lncRNA	21:44414588-44425272:-1	.	.	.	.	.	.	4	1	3	0	0	1	0	9	0.202	8	0.359	1	0.045	7.978	0.552	0.117	0.461	0	0	0.15	0	0.00731	0.00129	0.00384	0	0	0.00302	0	0	.	.	.	.	.	.	.	.	.	no	no	no	no	no	no	no
TRPM3	ENSG00000083067	transient receptor potential cation channel subfamily M member 3 [Source:HGNC Symbol;Acc:HGNC:17992]	protein_coding	9:70529060-71446904:-1	Trpm3	ENSMUSG00000052387	ortholog_one2one	97.4404	96.7649	1	47	21	48	13	1	6	6	142	3.193	116	5.204	26	1.172	4.44	6.483	2.462	7.373	1.621	0.392	0.902	1.21	0.09014	0.04437	0.07513	0.01955	0.01573	0.02021	0.02922	0	.	.	.	.	.	.	.	.	.	no	no	no	no	no	no	no
TRPM4	ENSG00000130529	transient receptor potential cation channel subfamily M member 4 [Source:HGNC Symbol;Acc:HGNC:17993]	protein_coding	19:49157741-49211836:1	Trpm4	ENSMUSG00000038260	ortholog_one2one	82.6194	82.6876	1	256	190	276	183	35	41	45	1026	23.072	722	32.391	304	13.706	2.363	35.31	22.274	42.396	22.818	13.725	6.165	9.073	0.66444	0.43269	0.57902	0.32863	0.26985	0.1355	0.15423	1	Cluster 2 (state 0)	0.353	0.207	0.146	0.146	0.319	8.861e-19	4.482e-14	state 0	yes	no	no	no	no	no	no
TRPM5	ENSG00000070985	transient receptor potential cation channel subfamily M member 5 [Source:HGNC Symbol;Acc:HGNC:14323]	protein_coding	11:2404515-2423045:-1	Trpm5	ENSMUSG00000009246	ortholog_one2one	84.2918	84.8014	1	3	1	0	1	0	0	1	6	0.135	4	0.179	2	0.09	1.989	0.414	0.117	0	0.125	0	0	0.202	0.00493	0.00232	0	0.00157	0	0	0.00877	0	.	.	.	.	.	.	.	.	.	no	no	no	no	no	no	no
TRPM6	ENSG00000119121	transient receptor potential cation channel subfamily M member 6 [Source:HGNC Symbol;Acc:HGNC:17995]	protein_coding	9:74722495-74888094:-1	Trpm6	ENSMUSG00000024727	ortholog_one2one	78.2394	78.0079	1	39	33	39	20	12	11	10	164	3.688	111	4.98	53	2.39	2.084	5.379	3.869	5.991	2.494	4.706	1.654	2.016	0.07288	0.06098	0.06699	0.03225	0.08551	0.03965	0.04371	0	.	.	.	.	.	.	.	.	.	no	no	no	no	no	no	no
TRPM7	ENSG00000092439	transient receptor potential cation channel subfamily M member 7 [Source:HGNC Symbol;Acc:HGNC:17994]	protein_coding	15:50552473-50686797:-1	Trpm7	ENSMUSG00000027365	ortholog_one2one	94.2627	94.3639	1	169	178	168	176	46	173	90	1000	22.487	515	23.105	485	21.867	1.057	23.31	20.868	25.806	21.945	18.039	26.015	18.145	0.39814	0.40905	0.30433	0.31064	0.41499	0.72876	0.31115	1	Cluster 3 (leptotene)	0.26	0.219	0.041	0.041	0.351	3.149e-34	1.593e-29	leptotene	no	no	no	no	no	yes	no
TRPM8	ENSG00000144481	transient receptor potential cation channel subfamily M member 8 [Source:HGNC Symbol;Acc:HGNC:17961]	protein_coding	2:233917373-234019522:1	Trpm8	ENSMUSG00000036251	ortholog_one2one	93.75	93.75	1	61	26	52	9	5	6	6	165	3.71	139	6.236	26	1.172	5.321	8.414	3.048	7.988	1.122	1.961	0.902	1.21	0.12059	0.04852	0.09463	0.01069	0.05035	0.01324	0.01255	0	.	.	.	.	.	.	.	.	.	no	no	no	no	no	no	no
TRPS1	ENSG00000104447	transcriptional repressor GATA binding 1 [Source:HGNC Symbol;Acc:HGNC:12340]	protein_coding	8:115408496-115809673:-1	Trps1	ENSMUSG00000038679	ortholog_one2one	92.4266	93.0739	1	111	110	102	115	23	23	23	507	11.401	323	14.491	184	8.296	1.747	15.31	12.896	15.668	14.339	9.02	3.459	4.637	0.25261	0.26523	0.18711	0.20667	0.19075	0.07107	0.07423	0	.	.	.	.	.	.	.	.	.	no	no	no	no	no	no	no
TRPT1	ENSG00000149743	tRNA phosphotransferase 1 [Source:HGNC Symbol;Acc:HGNC:20316]	protein_coding	11:64223799-64226254:-1	Trpt1	ENSMUSG00000047656	ortholog_one2one	81.4229	82.7309	1	49	66	47	158	45	43	63	471	10.591	162	7.268	309	13.931	0.522	6.759	7.737	7.22	19.701	17.647	6.466	12.702	0.12431	0.15825	0.11039	0.29042	0.39265	0.14353	0.20299	0	.	.	.	.	.	.	.	.	.	no	no	no	no	no	no	no
TRPV1	ENSG00000196689	transient receptor potential cation channel subfamily V member 1 [Source:HGNC Symbol;Acc:HGNC:12716]	protein_coding	17:3565444-3609411:-1	Trpv1	ENSMUSG00000005952	ortholog_one2one	86.8892	86.8892	1	46	14	29	16	2	5	4	116	2.609	89	3.993	27	1.217	3.281	6.345	1.641	4.455	1.995	0.784	0.752	0.806	0.08396	0.03184	0.04192	0.02115	0.02001	0.01821	0.00638	0	.	.	.	.	.	.	.	.	.	no	no	no	no	no	no	no
TRPV2	ENSG00000187688	transient receptor potential cation channel subfamily V member 2 [Source:HGNC Symbol;Acc:HGNC:18082]	protein_coding	17:16415571-16437003:1	Trpv2	ENSMUSG00000018507	ortholog_one2one	80.6283	81.4815	1	20	9	26	4	20	54	3	136	3.058	55	2.467	81	3.652	0.676	2.759	1.055	3.994	0.499	7.843	8.12	0.605	0.03955	0.01391	0.03653	0.00625	0.17082	0.17595	0.00999	0	.	.	.	.	.	.	.	.	.	no	no	no	no	no	no	no
TRPV3	ENSG00000167723	transient receptor potential cation channel subfamily V member 3 [Source:HGNC Symbol;Acc:HGNC:18084]	protein_coding	17:3510502-3557812:-1	Trpv3	ENSMUSG00000043029	ortholog_one2one	93.038	92.9204	1	55	40	44	37	9	14	10	209	4.7	139	6.236	70	3.156	1.976	7.586	4.689	6.759	4.613	3.529	2.105	2.016	0.10832	0.06591	0.0715	0.05147	0.05505	0.03979	0.04062	0	.	.	.	.	.	.	.	.	.	no	no	no	no	no	no	no
TRPV4	ENSG00000111199	transient receptor potential cation channel subfamily V member 4 [Source:HGNC Symbol;Acc:HGNC:18083]	protein_coding	12:109783087-109833406:-1	Trpv4	ENSMUSG00000014158	ortholog_one2one	95.2928	95.2928	1	26	16	33	30	1	0	1	107	2.406	75	3.365	32	1.443	2.332	3.586	1.876	5.069	3.741	0.392	0	0.202	0.05827	0.02612	0.04871	0.04483	0.00358	0	0.0037	0	.	.	.	.	.	.	.	.	.	no	no	no	no	no	no	no
TRPV5	ENSG00000127412	transient receptor potential cation channel subfamily V member 5 [Source:HGNC Symbol;Acc:HGNC:3145]	protein_coding	7:142908101-142933746:-1	Trpv5	ENSMUSG00000036899	ortholog_one2one	80.5213	81.1895	1	0	0	0	0	0	0	1	1	0.022	0	0	1	0.045	0	0	0	0	0	0	0	0.202	0	0	0	0	0	0	0.00236	0	.	.	.	.	.	.	.	.	.	no	no	no	no	no	no	no
TRPV6	ENSG00000165125	transient receptor potential cation channel subfamily V member 6 [Source:HGNC Symbol;Acc:HGNC:14006]	protein_coding	7:142871208-142885745:-1	Trpv6	ENSMUSG00000029868	ortholog_one2one	88.8889	88.6571	1	15	6	11	7	3	4	13	59	1.327	32	1.436	27	1.217	1.18	2.069	0.703	1.69	0.873	1.176	0.602	2.621	0.02696	0.01665	0.02063	0.0111	0.02716	0.01591	0.04009	0	.	.	.	.	.	.	.	.	.	no	no	no	no	no	no	no
TRRAP	ENSG00000196367	transformation/transcription domain associated protein [Source:HGNC Symbol;Acc:HGNC:12347]	protein_coding	7:98877933-99050831:1	Trrap	ENSMUSG00000045482	ortholog_one2one	98.2184	98.5748	1	118	129	167	77	14	55	89	649	14.594	414	18.573	235	10.595	1.753	16.276	15.123	25.653	9.601	5.49	8.271	17.944	0.26136	0.26	0.30897	0.10669	0.11221	0.18844	0.34982	0	.	.	.	.	.	.	.	.	.	no	no	no	no	no	no	no
TRUB1	ENSG00000165832	TruB pseudouridine synthase family member 1 [Source:HGNC Symbol;Acc:HGNC:16060]	protein_coding	10:114938195-114977676:1	Trub1	ENSMUSG00000025086	ortholog_one2one	79.6562	82.2485	1	161	274	209	189	33	69	49	984	22.127	644	28.892	340	15.329	1.885	22.207	32.122	32.104	23.566	12.941	10.376	9.879	0.40027	0.70888	0.41401	0.37648	0.24119	0.26315	0.165	1	Cluster 0 (state 0A/1)	0.321	0.198	0.123	0.123	0.363	3.356e-22	1.697e-17	state 0A/1	no	yes	no	no	no	no	no
TRUB2	ENSG00000167112	TruB pseudouridine synthase family member 2 [Source:HGNC Symbol;Acc:HGNC:17170]	protein_coding	9:128305159-128322447:-1	Trub2	ENSMUSG00000039826	ortholog_one2one	80.9668	80.9668	1	140	170	146	293	70	80	64	963	21.655	456	20.458	507	22.858	0.895	19.31	19.93	22.427	36.534	27.451	12.03	12.903	0.314	0.37414	0.24342	0.59444	0.63188	0.26642	0.21953	2	Cluster 1 (early diff SPG) | Cluster 6 (late diff SPG)	0.365 | 0.275	0.184 | 0.213	0.181 | 0.062	0.181	0.277 | 0.273	3.834e-26 | 6.453e-08	1.939e-21 | 3.264e-03	.	no	no	no	yes	yes	no	no
TRY2P	ENSG00000186163	trypsinogen-like pseudogene [Source:NCBI gene (formerly Entrezgene);Acc:207147]	transcribed_unitary_pseudogene	7:142265833-142272235:-1	.	.	.	.	.	.	2	7	6	3	1	8	5	32	0.72	15	0.673	17	0.766	0.879	0.276	0.821	0.922	0.374	0.392	1.203	1.008	0.00421	0.01599	0.01506	0.00863	0.00572	0.02762	0.01294	0	.	.	.	.	.	.	.	.	.	no	no	no	no	no	no	no
TSACC	ENSG00000163467	TSSK6 activating cochaperone [Source:HGNC Symbol;Acc:HGNC:30636]	protein_coding	1:156337314-156346995:1	Tsacc	ENSMUSG00000010538	ortholog_one2one	63.2	63.7097	1	409	573	463	523	184	456	432	3040	68.361	1445	64.827	1595	71.912	0.901	56.414	67.175	71.121	65.212	72.157	68.571	87.097	2.94449	4.0599	2.54724	2.84078	3.8378	4.21363	6.20904	1	Cluster 5 (zygotene)	0.871	0.66	0.211	0.211	0.722	7.151e-40	3.617e-35	zygotene	no	no	no	no	no	no	yes
TSBP1	ENSG00000204296	testis expressed basic protein 1 [Source:HGNC Symbol;Acc:HGNC:13922]	protein_coding	6:32288526-32371912:-1	BC051142	ENSMUSG00000057246	ortholog_one2one	15.1515	21.6285	0	42	37	21	26	7	29	35	197	4.43	100	4.486	97	4.373	1.026	5.793	4.338	3.226	3.242	2.745	4.361	7.056	0.14527	0.1082	0.03828	0.06489	0.07302	0.10975	0.12093	0	.	.	.	.	.	.	.	.	.	no	no	no	no	no	no	no
TSBP1-AS1	ENSG00000225914	TSBP1 and BTNL2 antisense RNA 1 [Source:HGNC Symbol;Acc:HGNC:39756]	lncRNA	6:32254640-32407763:1	.	.	.	.	.	.	96	72	83	58	15	67	56	447	10.052	251	11.261	196	8.837	1.274	13.241	8.441	12.75	7.232	5.882	10.075	11.29	0.19146	0.14546	0.14068	0.09462	0.15239	0.22842	0.20826	0	.	.	.	.	.	.	.	.	.	no	no	no	no	no	no	no
TSC1	ENSG00000165699	TSC complex subunit 1 [Source:HGNC Symbol;Acc:HGNC:12362]	protein_coding	9:132891348-132946874:-1	Tsc1	ENSMUSG00000026812	ortholog_one2one	87.1993	87.4246	1	206	251	240	218	72	165	84	1236	27.794	697	31.27	539	24.301	1.287	28.414	29.426	36.866	27.182	28.235	24.812	16.935	0.535	0.5718	0.50302	0.39448	0.62503	0.59446	0.30915	0	.	.	.	.	.	.	.	.	.	no	no	no	no	no	no	no
TSC2	ENSG00000103197	TSC complex subunit 2 [Source:HGNC Symbol;Acc:HGNC:12363]	protein_coding	16:2047967-2089491:1	Tsc2	ENSMUSG00000002496	ortholog_one2one	91.5329	91.4823	1	271	277	304	416	85	128	125	1606	36.114	852	38.223	754	33.995	1.124	37.379	32.474	46.697	51.87	33.333	19.248	25.202	0.72016	0.65541	0.65956	1.06273	0.8076	0.48811	0.47525	1	Cluster 1 (early diff SPG)	0.519	0.326	0.193	0.193	0.344	1.24e-23	6.273e-19	early diff SPG	no	no	no	yes	no	no	no
TSC22D1	ENSG00000102804	TSC22 domain family member 1 [Source:HGNC Symbol;Acc:HGNC:16826]	protein_coding	13:44432143-44577147:-1	Tsc22d1	ENSMUSG00000022010	ortholog_one2one	86.0205	85.701	1	369	364	426	301	96	134	235	1925	43.288	1159	51.996	766	34.536	1.506	50.897	42.673	65.438	37.531	37.647	20.15	47.379	1.2584	1.13397	1.36581	0.76455	1.03021	0.53048	1.1215	1	Cluster 4 (state 0B)	0.654	0.395	0.259	0.259	0.268	4.525e-39	2.289e-34	state 0B	no	no	yes	no	no	no	no
TSC22D1-AS1	ENSG00000278156	TSC22D1 antisense RNA 1 [Source:HGNC Symbol;Acc:HGNC:43684]	lncRNA	13:44575893-44580432:1	.	.	.	.	.	.	24	20	21	14	5	7	15	106	2.384	65	2.916	41	1.849	1.577	3.31	2.345	3.226	1.746	1.961	1.053	3.024	0.04696	0.03823	0.03363	0.01927	0.03232	0.02035	0.04669	0	.	.	.	.	.	.	.	.	.	no	no	no	no	no	no	no
TSC22D2	ENSG00000196428	TSC22 domain family member 2 [Source:HGNC Symbol;Acc:HGNC:29095]	protein_coding	3:150408335-150466431:1	Tsc22d2	ENSMUSG00000027806	ortholog_one2one	85.0529	83.6151	1	192	204	187	163	31	151	97	1025	23.049	583	26.155	442	19.928	1.312	26.483	23.916	28.725	20.324	12.157	22.707	19.556	0.46341	0.4507	0.37564	0.29049	0.22499	0.55661	0.35897	0	.	.	.	.	.	.	.	.	.	no	no	no	no	no	no	no
TSC22D3	ENSG00000157514	TSC22 domain family member 3 [Source:HGNC Symbol;Acc:HGNC:3051]	protein_coding	X:107713221-107777342:-1	Tsc22d3	ENSMUSG00000031431	ortholog_one2one	88.5	88.0597	1	36	36	27	67	27	216	40	449	10.097	99	4.441	350	15.78	0.281	4.966	4.22	4.147	8.354	10.588	32.481	8.065	0.06903	0.08065	0.04618	0.11787	0.22064	0.8562	0.17851	1	Cluster 3 (leptotene)	0.325	0.062	0.263	0.263	0.751	3.548e-87	1.794e-82	leptotene	no	no	no	no	no	yes	no
TSC22D4	ENSG00000166925	TSC22 domain family member 4 [Source:HGNC Symbol;Acc:HGNC:21696]	protein_coding	7:100463359-100479232:-1	Tsc22d4	ENSMUSG00000029723	ortholog_one2one	71.3924	55.4028	1	150	96	141	54	13	5	7	466	10.479	387	17.362	79	3.562	4.874	20.69	11.254	21.659	6.733	5.098	0.752	1.411	0.34858	0.17837	0.24906	0.08304	0.07298	0.0162	0.01885	0	.	.	.	.	.	.	.	.	.	no	no	no	no	no	no	no
TSEN15	ENSG00000198860	tRNA splicing endonuclease subunit 15 [Source:HGNC Symbol;Acc:HGNC:16791]	protein_coding	1:184051651-184123978:1	Tsen15	ENSMUSG00000014980	ortholog_one2one	90.6433	92.2619	1	156	225	224	437	129	275	244	1690	38.003	605	27.142	1085	48.918	0.555	21.517	26.377	34.409	54.489	50.588	41.353	49.194	0.3387	0.5477	0.44477	1.14629	1.37367	1.22067	1.08777	3	Cluster 1 (early diff SPG) | Cluster 6 (late diff SPG) | Cluster 3 (leptotene)	0.545 | 0.506 | 0.414	0.344 | 0.372 | 0.374	0.201 | 0.134 | 0.040	0.201	0.301 | 0.415 | 0.349	1.241e-24 | 5.583e-10 | 3.036e-30	6.279e-20 | 2.824e-05 | 1.536e-25	.	no	no	no	yes	yes	yes	no
TSEN15P2	ENSG00000230604	tRNA splicing endonuclease subunit 15 pseudogene 2 [Source:HGNC Symbol;Acc:HGNC:43963]	processed_pseudogene	1:51859778-51860135:1	.	.	.	.	.	.	0	0	0	0	0	0	0	0	0	0	0	0	0	NA	0	0	0	0	0	0	0	0	0	0	0	0	0	0	0	.	.	.	.	.	.	.	.	.	no	no	no	no	no	no	no
TSEN2	ENSG00000154743	tRNA splicing endonuclease subunit 2 [Source:HGNC Symbol;Acc:HGNC:28422]	protein_coding	3:12484421-12541549:1	Tsen2	ENSMUSG00000042389	ortholog_one2one	68.3871	69.1304	1	151	157	150	315	69	97	89	1028	23.117	458	20.547	570	25.699	0.8	20.828	18.406	23.041	39.277	27.059	14.586	17.944	0.33205	0.3048	0.25526	0.72637	0.55392	0.33199	0.33289	1	Cluster 1 (early diff SPG)	0.393	0.196	0.197	0.197	0.379	4.832e-30	2.444e-25	early diff SPG	no	no	no	yes	no	no	no
TSEN2P1	ENSG00000251174	tRNA splicing endonuclease subunit 2 pseudogene 1 [Source:HGNC Symbol;Acc:HGNC:43965]	processed_pseudogene	4:175494614-175496000:1	.	.	.	.	.	.	0	1	1	0	0	0	0	2	0.045	2	0.09	0	0	NA	0	0.117	0.154	0	0	0	0	0	0.00185	0.00086	0	0	0	0	0	.	.	.	.	.	.	.	.	.	no	no	no	no	no	no	no
TSEN34	ENSG00000170892	tRNA splicing endonuclease subunit 34 [Source:HGNC Symbol;Acc:HGNC:15506]	protein_coding	19:54189938-54194536:1	Tsen34	ENSMUSG00000035585	ortholog_one2one	88.0645	86.3924	1	308	507	370	549	121	230	199	2284	51.36	1185	53.163	1099	49.549	1.073	42.483	59.437	56.836	68.454	47.451	34.586	40.121	0.87101	1.76584	1.19589	1.8389	1.27283	0.96551	0.87137	2	Cluster 0 (state 0A/1) | Cluster 1 (early diff SPG)	0.594 | 0.685	0.494 | 0.476	0.100 | 0.209	0.209	0.336 | 0.378	6.557e-17 | 2.239e-28	3.316e-12 | 1.132e-23	.	no	yes	no	yes	no	no	no
TSEN54	ENSG00000182173	tRNA splicing endonuclease subunit 54 [Source:HGNC Symbol;Acc:HGNC:27561]	protein_coding	17:75515944-75524735:1	Tsen54	ENSMUSG00000020781	ortholog_one2one	80.6084	80.7619	1	184	246	220	455	93	90	104	1392	31.302	650	29.161	742	33.454	0.872	25.379	28.839	33.794	56.733	36.471	13.534	20.968	0.45753	0.53998	0.4439	1.2761	1.0155	0.30626	0.39777	2	Cluster 1 (early diff SPG) | Cluster 6 (late diff SPG)	0.567 | 0.365	0.257 | 0.31	0.310 | 0.055	0.31	0.623 | 0.335	5.287e-68 | 4.680e-10	2.674e-63 | 2.367e-05	.	no	no	no	yes	yes	no	no
TSFM	ENSG00000123297	Ts translation elongation factor, mitochondrial [Source:HGNC Symbol;Acc:HGNC:12367]	protein_coding	12:57782761-57808071:1	Tsfm	ENSMUSG00000040521	ortholog_one2one	85.5385	85.8025	1	33	26	21	20	6	12	8	126	2.833	80	3.589	46	2.074	1.73	4.552	3.048	3.226	2.494	2.353	1.805	1.613	0.07715	0.06876	0.03412	0.03868	0.05452	0.04389	0.03821	0	.	.	.	.	.	.	.	.	.	no	no	no	no	no	no	no
TSG101	ENSG00000074319	tumor susceptibility 101 [Source:HGNC Symbol;Acc:HGNC:15971]	protein_coding	11:18468336-18526951:-1	Tsg101	ENSMUSG00000014402	ortholog_one2one	94.8718	94.6292	1	539	614	552	697	209	539	406	3556	79.964	1705	76.492	1851	83.454	0.917	74.345	71.981	84.793	86.908	81.961	81.053	81.855	2.61905	2.77052	2.52109	3.84362	4.53636	4.5089	3.55183	2	Cluster 6 (late diff SPG) | Cluster 3 (leptotene)	0.82 | 0.811	0.798 | 0.798	0.022 | 0.013	0.022	0.372 | 0.409	4.717e-13 | 2.074e-37	2.386e-08 | 1.049e-32	.	no	no	no	no	yes	yes	no
TSGA10	ENSG00000135951	testis specific 10 [Source:HGNC Symbol;Acc:HGNC:14927]	protein_coding	2:98997261-99154964:-1	Tsga10	ENSMUSG00000060771	ortholog_one2one	78.9398	70.5506	1	318	357	370	333	84	239	269	1970	44.3	1045	46.882	925	41.704	1.124	43.862	41.852	56.836	41.521	32.941	35.94	54.234	0.88769	0.97344	0.99694	0.73103	0.715	1.02644	1.42849	1	Cluster 5 (zygotene)	0.542	0.431	0.111	0.111	0.351	8.849e-15	4.476e-10	zygotene	no	no	no	no	no	no	yes
TSGA10IP	ENSG00000175513	testis specific 10 interacting protein [Source:HGNC Symbol;Acc:HGNC:26555]	protein_coding	11:65945445-65959963:1	Tsga10ip	ENSMUSG00000039330	ortholog_one2one	57.7338	56.3158	1	10	14	9	9	2	9	22	75	1.687	33	1.48	42	1.894	0.781	1.379	1.641	1.382	1.122	0.784	1.353	4.435	0.01729	0.03867	0.01278	0.02053	0.03052	0.03448	0.06148	0	.	.	.	.	.	.	.	.	.	no	no	no	no	no	no	no
TSGA13	ENSG00000213265	testis specific 13 [Source:HGNC Symbol;Acc:HGNC:12369]	protein_coding	7:130668643-130687432:-1	Tsga13	ENSMUSG00000039032	ortholog_one2one	58.5455	58.9744	1	15	10	11	7	1	4	6	54	1.214	36	1.615	18	0.812	1.989	2.069	1.172	1.69	0.873	0.392	0.602	1.21	0.03733	0.03209	0.0215	0.01843	0.01176	0.01394	0.02225	0	.	.	.	.	.	.	.	.	.	no	no	no	no	no	no	no
TSHB	ENSG00000134200	thyroid stimulating hormone subunit beta [Source:HGNC Symbol;Acc:HGNC:12372]	protein_coding	1:115029826-115034302:1	Tshb	ENSMUSG00000027857	ortholog_one2one	84.7826	84.7826	1	5	0	2	0	0	0	0	7	0.157	7	0.314	0	0	NA	0.69	0	0.307	0	0	0	0	0.00888	0	0.00224	0	0	0	0	0	.	.	.	.	.	.	.	.	.	no	no	no	no	no	no	no
TSHR	ENSG00000165409	thyroid stimulating hormone receptor [Source:HGNC Symbol;Acc:HGNC:12373]	protein_coding	14:80954989-81146306:1	Tshr	ENSMUSG00000020963	ortholog_one2one	86.7801	86.7801	1	91	50	60	18	8	25	11	263	5.914	201	9.017	62	2.795	3.226	12.552	5.862	9.217	2.244	3.137	3.759	2.218	0.18265	0.08589	0.09908	0.02383	0.06518	0.07733	0.03838	0	.	.	.	.	.	.	.	.	.	no	no	no	no	no	no	no
TSHZ1	ENSG00000179981	teashirt zinc finger homeobox 1 [Source:HGNC Symbol;Acc:HGNC:10669]	protein_coding	18:75210755-75289950:1	Tshz1	ENSMUSG00000046982	ortholog_one2one	92.7577	92.1587	1	20	46	26	40	8	17	4	161	3.62	92	4.127	69	3.111	1.327	2.759	5.393	3.994	4.988	3.137	2.556	0.806	0.04328	0.08824	0.03595	0.0476	0.04562	0.04552	0.01788	0	.	.	.	.	.	.	.	.	.	no	no	no	no	no	no	no
TSHZ2	ENSG00000182463	teashirt zinc finger homeobox 2 [Source:HGNC Symbol;Acc:HGNC:13010]	protein_coding	20:52972358-53495330:1	Tshz2	ENSMUSG00000047907	ortholog_one2one	90.4255	90.7767	1	39	21	33	18	13	12	15	151	3.396	93	4.172	58	2.615	1.595	5.379	2.462	5.069	2.244	5.098	1.805	3.024	0.08983	0.04381	0.06182	0.02689	0.09664	0.04853	0.06629	0	.	.	.	.	.	.	.	.	.	no	no	no	no	no	no	no
TSHZ3	ENSG00000121297	teashirt zinc finger homeobox 3 [Source:HGNC Symbol;Acc:HGNC:30700]	protein_coding	19:31149979-31349436:-1	Tshz3	ENSMUSG00000021217	ortholog_one2one	95.0971	95.0971	1	40	50	46	84	7	2	6	235	5.284	136	6.101	99	4.463	1.367	5.517	5.862	7.066	10.474	2.745	0.301	1.21	0.07156	0.09831	0.07042	0.12963	0.05461	0.00804	0.00891	0	.	.	.	.	.	.	.	.	.	no	no	no	no	no	no	no
TSHZ3-AS1	ENSG00000267662	TSHZ3 antisense RNA 1 [Source:HGNC Symbol;Acc:HGNC:55288]	lncRNA	19:31348881-31417794:1	.	.	.	.	.	.	2	1	2	0	0	0	0	5	0.112	5	0.224	0	0	NA	0.276	0.117	0.307	0	0	0	0	0.00332	0.00126	0.00418	0	0	0	0	0	.	.	.	.	.	.	.	.	.	no	no	no	no	no	no	no
TSIX	ENSG00000270641	TSIX transcript, XIST antisense RNA [Source:HGNC Symbol;Acc:HGNC:12377]	lncRNA	X:73792205-73829231:1	.	.	.	.	.	.	350	211	277	169	38	106	122	1273	28.626	838	37.595	435	19.612	1.917	48.276	24.736	42.55	21.072	14.902	15.94	24.597	1.06738	0.44545	0.61115	0.31935	0.35834	0.36183	0.46989	1	Cluster 2 (state 0)	0.483	0.248	0.235	0.235	0.532	1.083e-44	5.476e-40	state 0	yes	no	no	no	no	no	no
TSKS	ENSG00000126467	testis specific serine kinase substrate [Source:HGNC Symbol;Acc:HGNC:30719]	protein_coding	19:49739753-49763306:-1	Tsks	ENSMUSG00000059891	ortholog_one2one	82.6013	83.5897	1	80	97	117	125	42	123	101	685	15.404	294	13.19	391	17.628	0.748	11.034	11.372	17.972	15.586	16.471	18.496	20.363	0.26742	0.25325	0.25216	0.2886	0.44843	0.51798	0.43915	0	.	.	.	.	.	.	.	.	.	no	no	no	no	no	no	no
TSKU	ENSG00000182704	tsukushi, small leucine rich proteoglycan [Source:HGNC Symbol;Acc:HGNC:28850]	protein_coding	11:76782251-76798153:1	Tsku	ENSMUSG00000049580	ortholog_one2one	84.136	83.8983	1	46	42	61	54	8	5	5	221	4.97	149	6.685	72	3.246	2.059	6.345	4.924	9.37	6.733	3.137	0.752	1.008	0.07896	0.07057	0.09311	0.08085	0.06156	0.01183	0.01886	0	.	.	.	.	.	.	.	.	.	no	no	no	no	no	no	no
TSLP	ENSG00000145777	thymic stromal lymphopoietin [Source:HGNC Symbol;Acc:HGNC:30743]	protein_coding	5:111070062-111078026:1	Tslp	ENSMUSG00000024379	ortholog_one2one	35.8491	40.7143	0	67	34	58	14	3	14	23	213	4.79	159	7.133	54	2.435	2.929	9.241	3.986	8.909	1.746	1.176	2.105	4.637	0.15726	0.08	0.08006	0.02278	0.02149	0.05274	0.07082	0	.	.	.	.	.	.	.	.	.	no	no	no	no	no	no	no
TSN	ENSG00000211460	translin [Source:HGNC Symbol;Acc:HGNC:12379]	protein_coding	2:121737103-121767853:1	Tsn	ENSMUSG00000026374	ortholog_one2one	98.6842	98.6842	1	439	584	499	601	148	335	346	2952	66.382	1522	68.282	1430	64.472	1.059	60.552	68.464	76.651	74.938	58.039	50.376	69.758	1.56429	2.28728	1.88496	2.17588	1.75124	1.55369	2.21121	0	.	.	.	.	.	.	.	.	.	no	no	no	no	no	no	no
TSNARE1	ENSG00000171045	t-SNARE domain containing 1 [Source:HGNC Symbol;Acc:HGNC:26437]	protein_coding	8:142212080-142403182:-1	.	.	.	.	.	.	54	54	64	51	9	10	40	282	6.341	172	7.716	110	4.959	1.556	7.448	6.331	9.831	6.359	3.529	1.504	8.065	0.10872	0.10029	0.09712	0.0857	0.063	0.03044	0.12104	0	.	.	.	.	.	.	.	.	.	no	no	no	no	no	no	no
TSNAX	ENSG00000116918	translin associated factor X [Source:HGNC Symbol;Acc:HGNC:12380]	protein_coding	1:231528541-231566524:1	Tsnax	ENSMUSG00000056820	ortholog_one2one	90.6897	90.6897	1	317	475	390	442	122	135	147	2028	45.604	1182	53.028	846	38.142	1.39	43.724	55.686	59.908	55.112	47.843	20.301	29.637	0.86195	1.53747	1.135	1.20771	1.29857	0.46875	0.55544	1	Cluster 0 (state 0A/1)	0.557	0.432	0.125	0.125	0.414	2.696e-28	1.363e-23	state 0A/1	no	yes	no	no	no	no	no
TSNAX-DISC1	ENSG00000270106	TSNAX-DISC1 readthrough (NMD candidate) [Source:HGNC Symbol;Acc:HGNC:49177]	protein_coding	1:231528653-231819244:1	.	.	.	.	.	.	3	2	2	1	0	1	1	10	0.225	7	0.314	3	0.135	2.326	0.414	0.234	0.307	0.125	0	0.15	0.202	0.00735	0.00341	0.00901	0.00415	0	0.00615	0.00072	0	.	.	.	.	.	.	.	.	.	no	no	no	no	no	no	no
TSNAXIP1	ENSG00000102904	translin associated factor X interacting protein 1 [Source:HGNC Symbol;Acc:HGNC:18586]	protein_coding	16:67806765-67832148:1	Tsnaxip1	ENSMUSG00000031893	ortholog_one2one	74.8596	75.7102	1	26	26	32	163	30	82	139	498	11.199	84	3.769	414	18.665	0.202	3.586	3.048	4.916	20.324	11.765	12.331	28.024	0.05145	0.06584	0.0425	0.3335	0.25083	0.29376	0.59304	1	Cluster 5 (zygotene)	0.28	0.091	0.189	0.189	0.453	8.58e-30	4.34e-25	zygotene	no	no	no	no	no	no	yes
TSPAN1	ENSG00000117472	tetraspanin 1 [Source:HGNC Symbol;Acc:HGNC:20657]	protein_coding	1:46175073-46185962:1	Tspan1	ENSMUSG00000028699	ortholog_one2one	73.444	73.75	1	25	20	19	29	5	26	31	155	3.485	64	2.871	91	4.103	0.7	3.448	2.345	2.919	3.616	1.961	3.91	6.25	0.06791	0.05396	0.03841	0.07585	0.0317	0.09907	0.12266	0	.	.	.	.	.	.	.	.	.	no	no	no	no	no	no	no
TSPAN10	ENSG00000182612	tetraspanin 10 [Source:HGNC Symbol;Acc:HGNC:29942]	protein_coding	17:81637171-81648749:1	Tspan10	ENSMUSG00000039691	ortholog_one2one	58.3099	62.3494	1	114	103	110	97	18	30	34	506	11.378	327	14.67	179	8.07	1.818	15.724	12.075	16.897	12.095	7.059	4.511	6.855	0.25309	0.20216	0.17816	0.14533	0.13149	0.08921	0.10716	0	.	.	.	.	.	.	.	.	.	no	no	no	no	no	no	no
TSPAN11	ENSG00000110900	tetraspanin 11 [Source:HGNC Symbol;Acc:HGNC:30795]	protein_coding	12:30926428-30996602:1	Tspan11	ENSMUSG00000030351	ortholog_one2one	87.3518	87.3518	1	8	8	18	7	1	0	0	42	0.944	34	1.525	8	0.361	4.224	1.103	0.938	2.765	0.873	0.392	0	0	0.01629	0.01631	0.02596	0.00709	0.01544	0	0	0	.	.	.	.	.	.	.	.	.	no	no	no	no	no	no	no
TSPAN12	ENSG00000106025	tetraspanin 12 [Source:HGNC Symbol;Acc:HGNC:21641]	protein_coding	7:120787320-120858402:-1	Tspan12	ENSMUSG00000029669	ortholog_one2one	98.0328	98.0328	1	213	123	263	43	9	16	4	671	15.089	599	26.873	72	3.246	8.279	29.379	14.42	40.399	5.362	3.529	2.406	0.806	0.54854	0.26858	0.56416	0.06066	0.07651	0.05118	0.01342	2	Cluster 2 (state 0) | Cluster 4 (state 0B)	0.294 | 0.404	0.123 | 0.107	0.171 | 0.297	0.297	0.381 | 0.390	5.506e-30 | 2.095e-72	2.785e-25 | 1.059e-67	.	yes	no	yes	no	no	no	no
TSPAN13	ENSG00000106537	tetraspanin 13 [Source:HGNC Symbol;Acc:HGNC:21643]	protein_coding	7:16753755-16784536:1	Tspan13	ENSMUSG00000020577	ortholog_one2one	95.5882	95.5882	1	298	290	315	214	21	19	14	1171	26.332	903	40.511	268	12.083	3.353	41.103	33.998	48.387	26.683	8.235	2.857	2.823	0.79426	0.74689	0.74715	0.399	0.15135	0.05845	0.04681	3	Cluster 2 (state 0) | Cluster 0 (state 0A/1) | Cluster 4 (state 0B)	0.411 | 0.34 | 0.484	0.235 | 0.245 | 0.226	0.176 | 0.095 | 0.258	0.258	0.343 | 0.306 | 0.289	2.895e-22 | 1.211e-16 | 1.771e-44	1.464e-17 | 6.126e-12 | 8.956e-40	.	yes	yes	yes	no	no	no	no
TSPAN14	ENSG00000108219	tetraspanin 14 [Source:HGNC Symbol;Acc:HGNC:23303]	protein_coding	10:80454166-80533124:1	Tspan14	ENSMUSG00000037824	ortholog_one2one	97.4074	97.4074	1	223	241	207	224	37	49	43	1024	23.027	671	30.103	353	15.915	1.891	30.759	28.253	31.797	27.93	14.51	7.368	8.669	0.52675	0.55001	0.36382	0.43253	0.28768	0.13776	0.14895	0	.	.	.	.	.	.	.	.	.	no	no	no	no	no	no	no
TSPAN15	ENSG00000099282	tetraspanin 15 [Source:HGNC Symbol;Acc:HGNC:23298]	protein_coding	10:69451465-69507666:1	Tspan15	ENSMUSG00000037031	ortholog_one2one	91.8367	91.8367	1	198	174	338	157	38	72	17	994	22.352	710	31.853	284	12.804	2.488	27.31	20.399	51.92	19.576	14.902	10.827	3.427	0.49327	0.3445	0.93446	0.29144	0.27966	0.23602	0.05637	1	Cluster 4 (state 0B)	0.519	0.173	0.346	0.346	0.573	2.81e-72	1.421e-67	state 0B	no	no	yes	no	no	no	no
TSPAN16	ENSG00000130167	tetraspanin 16 [Source:HGNC Symbol;Acc:HGNC:30725]	protein_coding	19:11296139-11326996:1	.	.	.	.	.	.	168	198	143	162	48	157	164	1040	23.387	509	22.835	531	23.94	0.954	23.172	23.212	21.966	20.2	18.824	23.609	33.065	0.64934	0.74499	0.38232	0.49781	0.59745	0.75127	0.78966	0	.	.	.	.	.	.	.	.	.	no	no	no	no	no	no	no
TSPAN17	ENSG00000048140	tetraspanin 17 [Source:HGNC Symbol;Acc:HGNC:13594]	protein_coding	5:176647387-176659054:1	Tspan17	ENSMUSG00000025875	ortholog_one2one	79.6353	91.9298	1	19	16	9	58	7	8	18	135	3.036	44	1.974	91	4.103	0.481	2.621	1.876	1.382	7.232	2.745	1.203	3.629	0.03353	0.03355	0.01429	0.0998	0.04564	0.01355	0.0623	0	.	.	.	.	.	.	.	.	.	no	no	no	no	no	no	no
TSPAN18	ENSG00000157570	tetraspanin 18 [Source:HGNC Symbol;Acc:HGNC:20660]	protein_coding	11:44726465-44932423:1	Tspan18	ENSMUSG00000027217	ortholog_one2one	90.7258	90.7258	1	27	21	41	17	5	12	4	127	2.856	89	3.993	38	1.713	2.331	3.724	2.462	6.298	2.12	1.961	1.805	0.806	0.0529	0.03112	0.06353	0.0181	0.02801	0.04105	0.01019	0	.	.	.	.	.	.	.	.	.	no	no	no	no	no	no	no
TSPAN19	ENSG00000231738	tetraspanin 19 [Source:HGNC Symbol;Acc:HGNC:31886]	protein_coding	12:85014311-85036277:-1	.	.	.	.	.	.	51	27	48	20	4	13	14	177	3.98	126	5.653	51	2.299	2.459	7.034	3.165	7.373	2.494	1.569	1.955	2.823	0.09908	0.05934	0.08612	0.02749	0.033	0.04005	0.04507	0	.	.	.	.	.	.	.	.	.	no	no	no	no	no	no	no
TSPAN2	ENSG00000134198	tetraspanin 2 [Source:HGNC Symbol;Acc:HGNC:20659]	protein_coding	1:115048011-115089503:-1	Tspan2	ENSMUSG00000027858	ortholog_one2one	93.6652	93.6652	1	14	10	27	14	0	5	1	71	1.597	51	2.288	20	0.902	2.537	1.931	1.172	4.147	1.746	0	0.752	0.202	0.02297	0.02158	0.047	0.02511	0	0.01944	0.00382	0	.	.	.	.	.	.	.	.	.	no	no	no	no	no	no	no
TSPAN3	ENSG00000140391	tetraspanin 3 [Source:HGNC Symbol;Acc:HGNC:17752]	protein_coding	15:77041404-77083984:-1	Tspan3	ENSMUSG00000032324	ortholog_one2one	90.1186	89.0625	1	392	359	403	381	119	434	366	2454	55.183	1154	51.772	1300	58.611	0.883	54.069	42.087	61.905	47.506	46.667	65.263	73.79	1.25914	0.92381	1.14908	0.95005	1.2033	2.42782	2.56211	2	Cluster 3 (leptotene) | Cluster 5 (zygotene)	0.653 | 0.738	0.534 | 0.528	0.119 | 0.210	0.21	0.597 | 0.632	1.247e-57 | 6.539e-41	6.306e-53 | 3.308e-36	.	no	no	no	no	no	yes	yes
TSPAN31	ENSG00000135452	tetraspanin 31 [Source:HGNC Symbol;Acc:HGNC:10539]	protein_coding	12:57738013-57750219:1	Tspan31	ENSMUSG00000006736	ortholog_one2one	88.0952	88.0952	1	47	41	49	31	9	19	31	227	5.105	137	6.146	90	4.058	1.515	6.483	4.807	7.527	3.865	3.529	2.857	6.25	0.09474	0.08262	0.07183	0.05218	0.07182	0.05525	0.0965	0	.	.	.	.	.	.	.	.	.	no	no	no	no	no	no	no
TSPAN32	ENSG00000064201	tetraspanin 32 [Source:HGNC Symbol;Acc:HGNC:13410]	protein_coding	11:2301997-2318204:1	Tspan32	ENSMUSG00000000244	ortholog_one2one	50.625	63.2812	1	3	1	2	1	0	0	0	7	0.157	6	0.269	1	0.045	5.978	0.414	0.117	0.307	0.125	0	0	0	0.00494	0.00071	0.00213	0.00167	0	0	0	0	.	.	.	.	.	.	.	.	.	no	no	no	no	no	no	no
TSPAN33	ENSG00000158457	tetraspanin 33 [Source:HGNC Symbol;Acc:HGNC:28743]	protein_coding	7:129144707-129169699:1	Tspan33	ENSMUSG00000001763	ortholog_one2one	96.8198	96.8198	1	315	120	244	38	8	13	4	742	16.685	679	30.462	63	2.84	10.726	43.448	14.068	37.481	4.738	3.137	1.955	0.806	1.00753	0.23366	0.57221	0.05372	0.06192	0.04392	0.01446	2	Cluster 2 (state 0) | Cluster 4 (state 0B)	0.434 | 0.375	0.115 | 0.131	0.319 | 0.244	0.319	0.768 | 0.308	6.854e-95 | 1.078e-50	3.467e-90 | 5.452e-46	.	yes	no	yes	no	no	no	no
TSPAN4	ENSG00000214063	tetraspanin 4 [Source:HGNC Symbol;Acc:HGNC:11859]	protein_coding	11:842812-867116:1	Tspan4	ENSMUSG00000025511	ortholog_one2one	92.8571	66.3664	1	363	311	405	251	75	68	24	1497	33.663	1079	48.407	418	18.846	2.569	50.069	36.46	62.212	31.297	29.412	10.226	4.839	1.26721	0.82749	1.41113	0.52752	0.63785	0.2322	0.07282	2	Cluster 2 (state 0) | Cluster 4 (state 0B)	0.501 | 0.622	0.305 | 0.288	0.196 | 0.334	0.334	0.463 | 0.563	4.542e-28 | 9.237e-58	2.297e-23 | 4.672e-53	.	yes	no	yes	no	no	no	no
TSPAN5	ENSG00000168785	tetraspanin 5 [Source:HGNC Symbol;Acc:HGNC:17753]	protein_coding	4:98470367-98658611:-1	Tspan5	ENSMUSG00000028152	ortholog_one2one	100	100	1	92	91	70	116	9	20	14	412	9.265	253	11.35	159	7.169	1.583	12.69	10.668	10.753	14.464	3.529	3.008	2.823	0.20716	0.19293	0.10646	0.21205	0.05953	0.06144	0.04351	0	.	.	.	.	.	.	.	.	.	no	no	no	no	no	no	no
TSPAN6	ENSG00000000003	tetraspanin 6 [Source:HGNC Symbol;Acc:HGNC:11858]	protein_coding	X:100627108-100639991:-1	Tspan6	ENSMUSG00000067377	ortholog_one2one	93.0612	93.0612	1	262	245	270	293	79	101	75	1325	29.795	777	34.859	548	24.707	1.411	36.138	28.722	41.475	36.534	30.98	15.188	15.121	0.71224	0.58051	0.65486	0.61937	0.79126	0.3439	0.30128	0	.	.	.	.	.	.	.	.	.	no	no	no	no	no	no	no
TSPAN7	ENSG00000156298	tetraspanin 7 [Source:HGNC Symbol;Acc:HGNC:11854]	protein_coding	X:38561542-38688920:1	Tspan7	ENSMUSG00000058254	ortholog_one2one	98.3936	98.3936	1	27	42	30	64	3	10	1	177	3.98	99	4.441	78	3.517	1.263	3.724	4.924	4.608	7.98	1.176	1.504	0.202	0.04553	0.07962	0.04979	0.09996	0.01613	0.03512	0.00236	0	.	.	.	.	.	.	.	.	.	no	no	no	no	no	no	no
TSPAN8	ENSG00000127324	tetraspanin 8 [Source:HGNC Symbol;Acc:HGNC:11855]	protein_coding	12:71125085-71441898:-1	Tspan8	ENSMUSG00000034127	ortholog_one2one	70.0422	70.6383	1	50	6	54	19	4	4	5	142	3.193	110	4.935	32	1.443	3.42	6.897	0.703	8.295	2.369	1.569	0.602	1.008	0.11285	0.01584	0.08776	0.02618	0.02212	0.015	0.0158	0	.	.	.	.	.	.	.	.	.	no	no	no	no	no	no	no
TSPAN9	ENSG00000011105	tetraspanin 9 [Source:HGNC Symbol;Acc:HGNC:21640]	protein_coding	12:3077355-3286564:1	Tspan9	ENSMUSG00000030352	ortholog_one2one	69.8745	63.4981	1	52	49	69	64	9	5	12	260	5.847	170	7.627	90	4.058	1.879	7.172	5.744	10.599	7.98	3.529	0.752	2.419	0.10151	0.08906	0.10045	0.10604	0.05503	0.01533	0.02692	0	.	.	.	.	.	.	.	.	.	no	no	no	no	no	no	no
TSPAN9-IT1	ENSG00000256197	TSPAN9 intronic transcript 1 [Source:HGNC Symbol;Acc:HGNC:41462]	lncRNA	12:3149797-3151476:1	.	.	.	.	.	.	1	0	0	0	0	0	0	1	0.022	1	0.045	0	0	NA	0.138	0	0	0	0	0	0	0.00112	0	0	0	0	0	0	0	.	.	.	.	.	.	.	.	.	no	no	no	no	no	no	no
TSPEAR	ENSG00000175894	thrombospondin type laminin G domain and EAR repeats [Source:HGNC Symbol;Acc:HGNC:1268]	protein_coding	21:44497893-44711572:-1	Tspear	ENSMUSG00000069581	ortholog_one2one	81.9133	81.791	1	8	4	10	0	0	5	3	30	0.675	22	0.987	8	0.361	2.734	1.103	0.469	1.536	0	0	0.752	0.605	0.01836	0.00513	0.01443	0	0	0.01452	0.00362	0	.	.	.	.	.	.	.	.	.	no	no	no	no	no	no	no
TSPEAR-AS1	ENSG00000235890	TSPEAR antisense RNA 1 [Source:HGNC Symbol;Acc:HGNC:1271]	lncRNA	21:44506807-44516575:1	.	.	.	.	.	.	8	9	8	6	0	14	9	54	1.214	25	1.122	29	1.307	0.858	1.103	1.055	1.229	0.748	0	2.105	1.815	0.01434	0.02187	0.01172	0.01056	0	0.04718	0.03529	0	.	.	.	.	.	.	.	.	.	no	no	no	no	no	no	no
TSPEAR-AS2	ENSG00000182912	TSPEAR antisense RNA 2 [Source:HGNC Symbol;Acc:HGNC:16428]	lncRNA	21:44517216-44525952:1	.	.	.	.	.	.	13	26	18	21	14	22	13	127	2.856	57	2.557	70	3.156	0.81	1.793	3.048	2.765	2.618	5.49	3.308	2.621	0.02749	0.03872	0.03212	0.03457	0.09835	0.08303	0.03452	0	.	.	.	.	.	.	.	.	.	no	no	no	no	no	no	no
TSPO	ENSG00000100300	translocator protein [Source:HGNC Symbol;Acc:HGNC:1158]	protein_coding	22:43151547-43163242:1	Tspo	ENSMUSG00000041736	ortholog_one2one	81.0651	81.0651	1	49	87	41	89	17	13	52	348	7.826	177	7.941	171	7.71	1.03	6.759	10.199	6.298	11.097	6.667	1.955	10.484	0.11386	0.19015	0.06095	0.15067	0.13772	0.04731	0.16161	0	.	.	.	.	.	.	.	.	.	no	no	no	no	no	no	no
TSPO2	ENSG00000112212	translocator protein 2 [Source:HGNC Symbol;Acc:HGNC:21256]	protein_coding	6:41042467-41044337:1	Tspo2	ENSMUSG00000023995	ortholog_one2one	65.2941	68.5185	1	0	1	0	1	0	0	2	4	0.09	1	0.045	3	0.135	0.333	0	0.117	0	0.125	0	0	0.403	0	0.00179	0	0.00555	0	0	0.00767	0	.	.	.	.	.	.	.	.	.	no	no	no	no	no	no	no
TSPOAP1	ENSG00000005379	TSPO associated protein 1 [Source:HGNC Symbol;Acc:HGNC:16831]	protein_coding	17:58301228-58328795:-1	Tspoap1	ENSMUSG00000034156	ortholog_one2one	82.1217	82.6111	1	13	5	14	3	1	3	2	41	0.922	32	1.436	9	0.406	3.537	1.793	0.586	2.151	0.374	0.392	0.451	0.403	0.02069	0.00558	0.01999	0.00376	0.01556	0.00682	0.00278	0	.	.	.	.	.	.	.	.	.	no	no	no	no	no	no	no
TSPOAP1-AS1	ENSG00000265148	TSPOAP1, SUPT4H1 and RNF43 antisense RNA 1 [Source:HGNC Symbol;Acc:HGNC:44148]	lncRNA	17:58324472-58415766:1	.	.	.	.	.	.	25	8	30	19	5	6	7	100	2.249	63	2.826	37	1.668	1.694	3.448	0.938	4.608	2.369	1.961	0.902	1.411	0.04387	0.01011	0.04021	0.03183	0.03212	0.02369	0.0183	0	.	.	.	.	.	.	.	.	.	no	no	no	no	no	no	no
TSPY1	ENSG00000258992	testis specific protein Y-linked 1 [Source:HGNC Symbol;Acc:HGNC:12381]	protein_coding	Y:9466955-9469749:1	.	.	.	.	.	.	2	8	5	4	3	2	0	24	0.54	15	0.673	9	0.406	1.658	0.276	0.938	0.768	0.499	1.176	0.301	0	0.00688	0.01345	0.01072	0.00367	0.01776	0.00669	0	0	.	.	.	.	.	.	.	.	.	no	no	no	no	no	no	no
TSPY10	ENSG00000236424	testis specific protein Y-linked 10 [Source:HGNC Symbol;Acc:HGNC:37473]	protein_coding	Y:9527880-9530682:1	.	.	.	.	.	.	60	53	58	67	11	13	2	264	5.937	171	7.672	93	4.193	1.83	8.276	6.213	8.909	8.354	4.314	1.955	0.403	0.14109	0.12808	0.11673	0.11404	0.10192	0.0427	0.01825	0	.	.	.	.	.	.	.	.	.	no	no	no	no	no	no	no
TSPY11P	ENSG00000238235	testis specific protein Y-linked 11, pseudogene [Source:HGNC Symbol;Acc:HGNC:23903]	unprocessed_pseudogene	Y:6266593-6269275:1	.	.	.	.	.	.	0	0	4	3	1	1	1	10	0.225	4	0.179	6	0.271	0.661	0	0	0.614	0.374	0.392	0.15	0.202	0	0	0.00685	0.00572	0.00715	0.00081	0.00232	0	.	.	.	.	.	.	.	.	.	no	no	no	no	no	no	no
TSPY13P	ENSG00000187657	testis specific protein Y-linked 13, pseudogene [Source:HGNC Symbol;Acc:HGNC:23905]	unprocessed_pseudogene	Y:9905595-9908139:-1	.	.	.	.	.	.	1	0	0	0	1	0	1	3	0.067	1	0.045	2	0.09	0.5	0.138	0	0	0	0.392	0	0.202	0.00114	0	0	0	0.00822	0	0.00195	0	.	.	.	.	.	.	.	.	.	no	no	no	no	no	no	no
TSPY15P	ENSG00000236786	testis specific protein Y-linked 15, pseudogene [Source:HGNC Symbol;Acc:HGNC:37474]	unprocessed_pseudogene	Y:9548108-9550681:1	.	.	.	.	.	.	1	1	2	3	1	1	0	9	0.202	4	0.179	5	0.225	0.796	0.138	0.117	0.307	0.374	0.392	0.15	0	0.00162	0.00236	0.00394	0.00276	0.00318	0.00104	0	0	.	.	.	.	.	.	.	.	.	no	no	no	no	no	no	no
TSPY2	ENSG00000168757	testis specific protein Y-linked 2 [Source:HGNC Symbol;Acc:HGNC:23924]	protein_coding	Y:6246223-6249019:1	.	.	.	.	.	.	125	117	157	137	39	54	32	661	14.864	399	17.9	262	11.812	1.515	17.241	13.716	24.117	17.082	15.294	8.12	6.452	0.26504	0.25581	0.27976	0.24842	0.31347	0.17602	0.0982	0	.	.	.	.	.	.	.	.	.	no	no	no	no	no	no	no
TSPY22P	ENSG00000229940	testis specific protein Y-linked 22, pseudogene [Source:HGNC Symbol;Acc:HGNC:38522]	unprocessed_pseudogene	Y:22305925-22307951:-1	.	.	.	.	.	.	0	0	0	0	0	0	0	0	0	0	0	0	0	NA	0	0	0	0	0	0	0	0	0	0	0	0	0	0	0	.	.	.	.	.	.	.	.	.	no	no	no	no	no	no	no
TSPY26P	ENSG00000235217	testis specific protein Y-linked 26, pseudogene [Source:HGNC Symbol;Acc:HGNC:16256]	transcribed_processed_pseudogene	20:32186477-32190527:-1	.	.	.	.	.	.	29	20	21	23	3	12	4	112	2.519	70	3.14	42	1.894	1.658	4	2.345	3.226	2.868	1.176	1.805	0.806	0.04668	0.03826	0.03161	0.03447	0.02328	0.03008	0.00919	0	.	.	.	.	.	.	.	.	.	no	no	no	no	no	no	no
TSPY3	ENSG00000228927	testis specific protein Y-linked 3 [Source:HGNC Symbol;Acc:HGNC:33876]	protein_coding	Y:9398421-9401223:1	.	.	.	.	.	.	10	3	6	26	5	7	1	58	1.304	19	0.852	39	1.758	0.485	1.379	0.352	0.922	3.242	1.961	1.053	0.202	0.01987	0.00635	0.01005	0.04992	0.0403	0.02559	0.0057	0	.	.	.	.	.	.	.	.	.	no	no	no	no	no	no	no
TSPY4	ENSG00000233803	testis specific protein Y-linked 4 [Source:HGNC Symbol;Acc:HGNC:37287]	protein_coding	Y:9337464-9340284:1	.	.	.	.	.	.	6	10	9	22	7	5	1	60	1.349	25	1.122	35	1.578	0.711	0.828	1.172	1.382	2.743	2.745	0.752	0.202	0.01438	0.01632	0.01799	0.03955	0.0609	0.0184	0.00128	0	.	.	.	.	.	.	.	.	.	no	no	no	no	no	no	no
TSPY5P	ENSG00000225685	testis specific protein Y-linked 5, pseudogene [Source:HGNC Symbol;Acc:HGNC:23907]	transcribed_unprocessed_pseudogene	Y:10066554-10069151:-1	.	.	.	.	.	.	6	1	0	2	0	0	1	10	0.225	7	0.314	3	0.135	2.326	0.828	0.117	0	0.249	0	0	0.202	0.01252	0.0016	0	0.00655	0	0	0.00462	0	.	.	.	.	.	.	.	.	.	no	no	no	no	no	no	no
TSPY8	ENSG00000229549	testis specific protein Y-linked 8 [Source:HGNC Symbol;Acc:HGNC:37471]	protein_coding	Y:9357797-9360599:1	.	.	.	.	.	.	3	2	5	4	3	6	4	27	0.607	10	0.449	17	0.766	0.586	0.414	0.234	0.768	0.499	1.176	0.902	0.806	0.00468	0.00148	0.00582	0.00875	0.02173	0.02578	0.01435	0	.	.	.	.	.	.	.	.	.	no	no	no	no	no	no	no
TSPY9P	ENSG00000238074	testis specific protein Y-linked 9, pseudogene [Source:HGNC Symbol;Acc:HGNC:37472]	protein_coding	Y:9487313-9489893:1	.	.	.	.	.	.	0	0	0	0	1	0	0	1	0.022	0	0	1	0.045	0	0	0	0	0	0.392	0	0	0	0	0	0	0.00549	0	0	0	.	.	.	.	.	.	.	.	.	no	no	no	no	no	no	no
TSPYL1	ENSG00000189241	TSPY like 1 [Source:HGNC Symbol;Acc:HGNC:12382]	protein_coding	6:116267760-116279930:-1	Tspyl1	ENSMUSG00000047514	ortholog_one2one	59.2677	68.3377	1	252	243	231	221	86	239	169	1441	32.404	726	32.571	715	32.236	1.01	34.759	28.488	35.484	27.556	33.725	35.94	34.073	0.73615	0.72043	0.54715	0.5338	1.05546	1.21105	0.85091	1	Cluster 3 (leptotene)	0.359	0.318	0.041	0.041	0.385	5.375e-19	2.719e-14	leptotene	no	no	no	no	no	yes	no
TSPYL2	ENSG00000184205	TSPY like 2 [Source:HGNC Symbol;Acc:HGNC:24358]	protein_coding	X:53082367-53088540:1	Tspyl2	ENSMUSG00000041096	ortholog_one2one	68.6869	70.3102	1	196	407	252	453	176	443	129	2056	46.233	855	38.358	1201	54.148	0.708	27.034	47.714	38.71	56.484	69.02	66.617	26.008	0.44779	1.32969	0.63137	1.23007	2.7227	3.19342	0.71697	2	Cluster 6 (late diff SPG) | Cluster 3 (leptotene)	0.69 | 0.666	0.448 | 0.426	0.242 | 0.240	0.242	0.712 | 1.045	5.444e-25 | 5.008e-121	2.754e-20 | 2.533e-116	.	no	no	no	no	yes	yes	no
TSPYL4	ENSG00000187189	TSPY like 4 [Source:HGNC Symbol;Acc:HGNC:21559]	protein_coding	6:116249964-116254075:-1	Tspyl4	ENSMUSG00000039485	ortholog_one2one	72.9469	74.3842	1	34	33	27	34	6	34	63	231	5.195	94	4.217	137	6.177	0.683	4.69	3.869	4.147	4.239	2.353	5.113	12.702	0.07352	0.06677	0.04267	0.04389	0.05442	0.12107	0.22168	0	.	.	.	.	.	.	.	.	.	no	no	no	no	no	no	no
TSPYL5	ENSG00000180543	TSPY like 5 [Source:HGNC Symbol;Acc:HGNC:29367]	protein_coding	8:97273488-97277928:-1	Tspyl5	ENSMUSG00000038984	ortholog_one2one	71.7026	73.6453	1	336	311	362	258	12	61	121	1461	32.854	1009	45.267	452	20.379	2.221	46.345	36.46	55.607	32.17	4.706	9.173	24.395	1.0049	0.84595	0.97269	0.57786	0.0762	0.21452	0.43648	2	Cluster 2 (state 0) | Cluster 4 (state 0B)	0.463 | 0.556	0.302 | 0.29	0.161 | 0.266	0.266	0.334 | 0.299	4.667e-18 | 2.270e-42	2.361e-13 | 1.148e-37	.	yes	no	yes	no	no	no	no
TSPYL6	ENSG00000178021	TSPY like 6 [Source:HGNC Symbol;Acc:HGNC:14521]	protein_coding	2:54253178-54256229:-1	.	.	.	.	.	.	201	194	283	208	34	119	139	1178	26.49	678	30.417	500	22.543	1.349	27.724	22.743	43.472	25.935	13.333	17.895	28.024	0.48565	0.43617	0.63181	0.3892	0.32079	0.44536	0.59492	0	.	.	.	.	.	.	.	.	.	no	no	no	no	no	no	no
TSR1	ENSG00000167721	TSR1 ribosome maturation factor [Source:HGNC Symbol;Acc:HGNC:25542]	protein_coding	17:2322396-2336657:-1	Tsr1	ENSMUSG00000038335	ortholog_one2one	85.8209	85.9278	1	112	160	124	330	84	125	112	1047	23.544	396	17.766	651	29.351	0.605	15.448	18.757	19.048	41.147	32.941	18.797	22.581	0.24623	0.3793	0.21605	0.75054	0.86651	0.50046	0.41137	2	Cluster 1 (early diff SPG) | Cluster 6 (late diff SPG)	0.411 | 0.329	0.197 | 0.23	0.214 | 0.099	0.214	0.339 | 0.389	1.665e-34 | 5.642e-11	8.422e-30 | 2.853e-06	.	no	no	no	yes	yes	no	no
TSR2	ENSG00000158526	TSR2 ribosome maturation factor [Source:HGNC Symbol;Acc:HGNC:25455]	protein_coding	X:54440404-54448032:1	Tsr2	ENSMUSG00000025264	ortholog_one2one	85.8639	84.1026	1	177	248	217	385	122	182	96	1427	32.089	642	28.802	785	35.392	0.814	24.414	29.074	33.333	48.005	47.843	27.368	19.355	0.42755	0.56328	0.46537	0.9477	1.21294	0.7265	0.36934	2	Cluster 1 (early diff SPG) | Cluster 6 (late diff SPG)	0.48 | 0.478	0.286 | 0.311	0.194 | 0.167	0.194	0.313 | 0.467	2.938e-24 | 1.012e-13	1.486e-19 | 5.120e-09	.	no	no	no	yes	yes	no	no
TSR3	ENSG00000007520	TSR3 ribosome maturation factor [Source:HGNC Symbol;Acc:HGNC:14175]	protein_coding	16:1349240-1351878:-1	Tsr3	ENSMUSG00000015126	ortholog_one2one	75.641	73.065	1	281	328	333	369	54	59	54	1478	33.236	942	42.261	536	24.166	1.749	38.759	38.453	51.152	46.01	21.176	8.872	10.887	0.93195	0.95396	0.9668	1.16696	0.49493	0.18148	0.17694	1	Cluster 1 (early diff SPG)	0.46	0.304	0.156	0.156	0.373	5.613e-19	2.839e-14	early diff SPG	no	no	no	yes	no	no	no
TSSC2	ENSG00000223756	tumor suppressing subtransferable candidate 2 (pseudogene) [Source:HGNC Symbol;Acc:HGNC:12384]	transcribed_unprocessed_pseudogene	11:3380961-3408978:1	.	.	.	.	.	.	38	25	29	18	9	16	6	141	3.171	92	4.127	49	2.209	1.868	5.241	2.931	4.455	2.244	3.529	2.406	1.21	0.06882	0.04459	0.0402	0.02598	0.07163	0.03963	0.01312	0	.	.	.	.	.	.	.	.	.	no	no	no	no	no	no	no
TSSC4	ENSG00000184281	tumor suppressing subtransferable candidate 4 [Source:HGNC Symbol;Acc:HGNC:12386]	protein_coding	11:2400488-2403878:1	Tssc4	ENSMUSG00000045752	ortholog_one2one	61.3982	63.7224	1	414	531	462	479	148	343	290	2667	59.973	1407	63.122	1260	56.808	1.111	57.103	62.251	70.968	59.726	58.039	51.579	58.468	1.43445	2.05683	1.66082	1.3809	1.80571	1.75922	1.59326	0	.	.	.	.	.	.	.	.	.	no	no	no	no	no	no	no
TSSK1A	ENSG00000231086	testis specific serine kinase 1A (pseudogene) [Source:HGNC Symbol;Acc:HGNC:11400]	unitary_pseudogene	22:19124879-19125646:1	.	.	.	.	.	.	1	0	2	2	0	2	7	14	0.315	3	0.135	11	0.496	0.272	0.138	0	0.307	0.249	0	0.301	1.411	0.00164	0	0.00254	0.0011	0	0.00625	0.02407	0	.	.	.	.	.	.	.	.	.	no	no	no	no	no	no	no
TSSK1B	ENSG00000212122	testis specific serine kinase 1B [Source:HGNC Symbol;Acc:HGNC:14968]	protein_coding	5:113432553-113434989:-1	Tssk1	ENSMUSG00000041566	ortholog_one2one	84.4687	84.9315	1	20	29	17	25	5	28	19	143	3.216	66	2.961	77	3.472	0.853	2.759	3.4	2.611	3.117	1.961	4.211	3.831	0.07718	0.09535	0.03408	0.05705	0.03637	0.09775	0.08943	0	.	.	.	.	.	.	.	.	.	no	no	no	no	no	no	no
TSSK3	ENSG00000162526	testis specific serine kinase 3 [Source:HGNC Symbol;Acc:HGNC:15473]	protein_coding	1:32351521-32364312:1	Tssk3	ENSMUSG00000000411	ortholog_one2one	97.7612	97.7612	1	7	6	7	2	3	6	6	37	0.832	20	0.897	17	0.766	1.171	0.966	0.703	1.075	0.249	1.176	0.902	1.21	0.01169	0.01355	0.00741	0.00446	0.02299	0.01828	0.02015	0	.	.	.	.	.	.	.	.	.	no	no	no	no	no	no	no
TSSK4	ENSG00000139908	testis specific serine kinase 4 [Source:HGNC Symbol;Acc:HGNC:19825]	protein_coding	14:24205696-24208362:1	Tssk4	ENSMUSG00000007591	ortholog_one2one	85.7988	85.7988	1	20	17	15	19	6	20	30	127	2.856	52	2.333	75	3.381	0.69	2.759	1.993	2.304	2.369	2.353	3.008	6.048	0.06158	0.05971	0.0333	0.04111	0.05367	0.07985	0.11517	0	.	.	.	.	.	.	.	.	.	no	no	no	no	no	no	no
TSSK6	ENSG00000178093	testis specific serine kinase 6 [Source:HGNC Symbol;Acc:HGNC:30410]	protein_coding	19:19512418-19515548:-1	Tssk6	ENSMUSG00000047654	ortholog_one2one	97.0696	97.0696	1	116	159	118	162	55	141	159	910	20.463	393	17.631	517	23.309	0.756	16	18.64	18.126	20.2	21.569	21.203	32.056	0.53022	0.57279	0.39878	0.53392	0.64106	0.71309	0.89564	1	Cluster 5 (zygotene)	0.321	0.19	0.131	0.131	0.284	8.409e-10	4.253e-05	zygotene	no	no	no	no	no	no	yes
TST	ENSG00000128311	thiosulfate sulfurtransferase [Source:HGNC Symbol;Acc:HGNC:12388]	protein_coding	22:37010859-37020183:-1	Tst	ENSMUSG00000044986	ortholog_one2one	90.9091	90.9091	1	21	21	17	13	1	1	5	79	1.776	59	2.647	20	0.902	2.935	2.897	2.462	2.611	1.621	0.392	0.15	1.008	0.04764	0.03477	0.02837	0.0206	0.00569	0.00161	0.01101	0	.	.	.	.	.	.	.	.	.	no	no	no	no	no	no	no
TSTD1	ENSG00000215845	thiosulfate sulfurtransferase like domain containing 1 [Source:HGNC Symbol;Acc:HGNC:35410]	protein_coding	1:161037631-161038977:-1	Tstd1	ENSMUSG00000103711	ortholog_one2one	83.4783	72.1805	1	130	402	198	230	62	139	217	1378	30.987	730	32.75	648	29.216	1.121	17.931	47.128	30.415	28.678	24.314	20.902	43.75	0.31926	1.27891	0.44473	0.5037	0.57189	0.61485	1.12778	2	Cluster 0 (state 0A/1) | Cluster 5 (zygotene)	0.471 | 0.438	0.272 | 0.294	0.199 | 0.144	0.199	0.540 | 0.366	4.960e-39 | 3.871e-13	2.509e-34 | 1.958e-08	.	no	yes	no	no	no	no	yes
TSTD2	ENSG00000136925	thiosulfate sulfurtransferase like domain containing 2 [Source:HGNC Symbol;Acc:HGNC:30087]	protein_coding	9:97600080-97633368:-1	Tstd2	ENSMUSG00000035495	ortholog_one2one	76.938	80.202	1	73	85	71	103	29	51	47	459	10.322	229	10.274	230	10.37	0.991	10.069	9.965	10.906	12.843	11.373	7.669	9.476	0.16534	0.15704	0.11031	0.16441	0.23746	0.15774	0.1474	0	.	.	.	.	.	.	.	.	.	no	no	no	no	no	no	no
TSTD3	ENSG00000279170	thiosulfate sulfurtransferase like domain containing 3 [Source:HGNC Symbol;Acc:HGNC:40910]	protein_coding	6:99520976-99589899:1	.	.	.	.	.	.	130	94	123	66	27	76	61	577	12.975	347	15.568	230	10.37	1.501	17.931	11.02	18.894	8.229	10.588	11.429	12.298	0.31832	0.18237	0.21147	0.10359	0.23262	0.2775	0.25563	0	.	.	.	.	.	.	.	.	.	no	no	no	no	no	no	no
TTBK1	ENSG00000146216	tau tubulin kinase 1 [Source:HGNC Symbol;Acc:HGNC:19140]	protein_coding	6:43243481-43288258:1	Ttbk1	ENSMUSG00000015599	ortholog_one2one	89.402	90.2905	1	49	21	30	12	1	4	1	118	2.653	100	4.486	18	0.812	5.525	6.759	2.462	4.608	1.496	0.392	0.602	0.202	0.09796	0.02732	0.04622	0.02015	0.0068	0.00865	0.00092	0	.	.	.	.	.	.	.	.	.	no	no	no	no	no	no	no
TTBK2	ENSG00000128881	tau tubulin kinase 2 [Source:HGNC Symbol;Acc:HGNC:19141]	protein_coding	15:42738730-42920809:-1	Ttbk2	ENSMUSG00000090100	ortholog_one2one	89.7106	85.061	1	166	117	161	55	8	44	116	667	14.999	444	19.919	223	10.054	1.981	22.897	13.716	24.731	6.858	3.137	6.617	23.387	0.39069	0.25399	0.30046	0.07973	0.06147	0.14741	0.45932	0	.	.	.	.	.	.	.	.	.	no	no	no	no	no	no	no
TTC1	ENSG00000113312	tetratricopeptide repeat domain 1 [Source:HGNC Symbol;Acc:HGNC:12391]	protein_coding	5:160009113-160065543:1	Ttc1	ENSMUSG00000041278	ortholog_one2one	83.5616	83.5616	1	366	455	398	510	169	399	236	2533	56.96	1219	54.688	1314	59.243	0.923	50.483	53.341	61.137	63.591	66.275	60	47.581	1.10024	1.42945	1.16104	1.47604	2.36434	2.21663	1.22822	2	Cluster 6 (late diff SPG) | Cluster 3 (leptotene)	0.663 | 0.6	0.564 | 0.564	0.099 | 0.036	0.099	0.463 | 0.443	1.925e-13 | 2.803e-44	9.735e-09 | 1.418e-39	.	no	no	no	no	yes	yes	no
TTC12	ENSG00000149292	tetratricopeptide repeat domain 12 [Source:HGNC Symbol;Acc:HGNC:23700]	protein_coding	11:113314579-113383544:1	Ttc12	ENSMUSG00000040219	ortholog_one2one	74.6099	74.7159	1	95	122	132	127	21	38	119	654	14.707	349	15.657	305	13.751	1.139	13.103	14.302	20.276	15.835	8.235	5.714	23.992	0.25765	0.28823	0.24179	0.23899	0.12532	0.12728	0.4393	0	.	.	.	.	.	.	.	.	.	no	no	no	no	no	no	no
TTC13	ENSG00000143643	tetratricopeptide repeat domain 13 [Source:HGNC Symbol;Acc:HGNC:26204]	protein_coding	1:230906243-230978875:-1	Ttc13	ENSMUSG00000037300	ortholog_one2one	93.7209	95.4976	1	92	48	108	29	1	11	10	299	6.724	248	11.126	51	2.299	4.839	12.69	5.627	16.59	3.616	0.392	1.654	2.016	0.19395	0.10166	0.20793	0.0485	0.00295	0.03186	0.02979	0	.	.	.	.	.	.	.	.	.	no	no	no	no	no	no	no
TTC14	ENSG00000163728	tetratricopeptide repeat domain 14 [Source:HGNC Symbol;Acc:HGNC:24697]	protein_coding	3:180602163-180617828:1	Ttc14	ENSMUSG00000027677	ortholog_one2one	87.013	87.4674	1	145	173	162	194	61	123	213	1071	24.084	480	21.534	591	26.646	0.808	20	20.281	24.885	24.19	23.922	18.496	42.944	0.33085	0.36889	0.31373	0.36189	0.53014	0.43792	0.92243	1	Cluster 5 (zygotene)	0.429	0.217	0.212	0.212	0.485	1.871e-29	9.462e-25	zygotene	no	no	no	no	no	no	yes
TTC16	ENSG00000167094	tetratricopeptide repeat domain 16 [Source:HGNC Symbol;Acc:HGNC:26536]	protein_coding	9:127716079-127731590:1	Ttc16	ENSMUSG00000039021	ortholog_one2one	49.1409	52.0631	0	42	58	42	32	8	32	56	270	6.072	142	6.371	128	5.771	1.104	5.793	6.8	6.452	3.99	3.137	4.812	11.29	0.08176	0.10924	0.05973	0.0643	0.09367	0.11744	0.17161	0	.	.	.	.	.	.	.	.	.	no	no	no	no	no	no	no
TTC17	ENSG00000052841	tetratricopeptide repeat domain 17 [Source:HGNC Symbol;Acc:HGNC:25596]	protein_coding	11:43358920-43494933:1	Ttc17	ENSMUSG00000027194	ortholog_one2one	95.5302	90.985	1	236	277	235	281	57	153	204	1443	32.449	748	33.558	695	31.335	1.071	32.552	32.474	36.098	35.037	22.353	23.008	41.129	0.61322	0.64579	0.47755	0.57871	0.53866	0.65305	0.9153	1	Cluster 5 (zygotene)	0.411	0.314	0.097	0.097	0.266	4.659e-08	0.002357	zygotene	no	no	no	no	no	no	yes
TTC19	ENSG00000011295	tetratricopeptide repeat domain 19 [Source:HGNC Symbol;Acc:HGNC:26006]	protein_coding	17:15999784-16045015:1	Ttc19	ENSMUSG00000042298	ortholog_one2one	80.2632	83.5616	1	217	240	240	247	73	153	110	1280	28.783	697	31.27	583	26.285	1.19	29.931	28.136	36.866	30.798	28.627	23.008	22.177	0.50885	0.52798	0.52076	0.50296	0.66585	0.62677	0.44626	0	.	.	.	.	.	.	.	.	.	no	no	no	no	no	no	no
TTC21A	ENSG00000168026	tetratricopeptide repeat domain 21A [Source:HGNC Symbol;Acc:HGNC:30761]	protein_coding	3:39107680-39138903:1	Ttc21a	ENSMUSG00000032514	ortholog_one2one	76.9992	76.9406	1	61	42	68	47	17	21	105	361	8.118	171	7.672	190	8.566	0.896	8.414	4.924	10.445	5.86	6.667	3.158	21.169	0.13811	0.09449	0.09922	0.0836	0.19392	0.07543	0.37572	0	.	.	.	.	.	.	.	.	.	no	no	no	no	no	no	no
TTC21B	ENSG00000123607	tetratricopeptide repeat domain 21B [Source:HGNC Symbol;Acc:HGNC:25660]	protein_coding	2:165857475-165953851:-1	Ttc21b	ENSMUSG00000034848	ortholog_one2one	85.7903	85.8555	1	168	157	181	188	48	73	52	867	19.496	506	22.701	361	16.276	1.395	23.172	18.406	27.803	23.441	18.824	10.977	10.484	0.38984	0.31031	0.32832	0.3714	0.43075	0.24302	0.19727	0	.	.	.	.	.	.	.	.	.	no	no	no	no	no	no	no
TTC21B-AS1	ENSG00000224490	TTC21B antisense RNA 1 [Source:HGNC Symbol;Acc:HGNC:41115]	lncRNA	2:165933857-165949891:1	.	.	.	.	.	.	11	8	12	10	2	1	2	46	1.034	31	1.391	15	0.676	2.058	1.517	0.938	1.843	1.247	0.784	0.15	0.403	0.02262	0.01107	0.01805	0.01469	0.01576	0.00317	0.00909	0	.	.	.	.	.	.	.	.	.	no	no	no	no	no	no	no
TTC22	ENSG00000006555	tetratricopeptide repeat domain 22 [Source:HGNC Symbol;Acc:HGNC:26067]	protein_coding	1:54779712-54801323:-1	Ttc22	ENSMUSG00000034919	ortholog_one2one	84.3585	84.507	1	43	21	30	15	5	9	10	133	2.991	94	4.217	39	1.758	2.399	5.931	2.462	4.608	1.87	1.961	1.353	2.016	0.09785	0.03516	0.04448	0.02567	0.04306	0.02579	0.02539	0	.	.	.	.	.	.	.	.	.	no	no	no	no	no	no	no
TTC23	ENSG00000103852	tetratricopeptide repeat domain 23 [Source:HGNC Symbol;Acc:HGNC:25730]	protein_coding	15:99136323-99251223:-1	Ttc23	ENSMUSG00000030555	ortholog_one2one	73.3781	67.2131	1	43	55	54	95	25	110	69	451	10.142	152	6.819	299	13.481	0.506	5.931	6.448	8.295	11.845	9.804	16.541	13.911	0.08048	0.09717	0.08899	0.1534	0.17818	0.43603	0.25192	0	.	.	.	.	.	.	.	.	.	no	no	no	no	no	no	no
TTC23L	ENSG00000205838	tetratricopeptide repeat domain 23 like [Source:HGNC Symbol;Acc:HGNC:26355]	protein_coding	5:34838833-34899456:1	Ttc23l	ENSMUSG00000022249	ortholog_one2one	68.144	53.7118	1	54	60	45	51	16	41	65	332	7.466	159	7.133	173	7.8	0.914	7.448	7.034	6.912	6.359	6.275	6.165	13.105	0.15054	0.14695	0.09382	0.10649	0.18857	0.16117	0.23752	0	.	.	.	.	.	.	.	.	.	no	no	no	no	no	no	no
TTC23L-AS1	ENSG00000272323	TTC23L antisense RNA 1 [Source:HGNC Symbol;Acc:HGNC:55215]	lncRNA	5:34837549-34839278:-1	.	.	.	.	.	.	51	102	100	92	20	17	13	395	8.882	253	11.35	142	6.402	1.773	7.034	11.958	15.361	11.471	7.843	2.556	2.621	0.08682	0.19745	0.17902	0.15251	0.14208	0.04613	0.05551	0	.	.	.	.	.	.	.	.	.	no	no	no	no	no	no	no
TTC24	ENSG00000187862	tetratricopeptide repeat domain 24 [Source:HGNC Symbol;Acc:HGNC:32348]	protein_coding	1:156579723-156587719:1	Ttc24	ENSMUSG00000051036	ortholog_one2one	35.7388	62.2754	0	40	13	33	13	2	4	8	113	2.541	86	3.858	27	1.217	3.17	5.517	1.524	5.069	1.621	0.784	0.602	1.613	0.07993	0.02265	0.04708	0.0187	0.01434	0.01236	0.02927	0	.	.	.	.	.	.	.	.	.	no	no	no	no	no	no	no
TTC26	ENSG00000105948	tetratricopeptide repeat domain 26 [Source:HGNC Symbol;Acc:HGNC:21882]	protein_coding	7:139133744-139191986:1	Ttc26	ENSMUSG00000056832	ortholog_one2one	96.3899	96.3899	1	42	33	51	70	29	137	162	524	11.783	126	5.653	398	17.944	0.315	5.793	3.869	7.834	8.728	11.373	20.602	32.661	0.08353	0.06051	0.08933	0.12144	0.27182	0.53225	0.61535	1	Cluster 5 (zygotene)	0.327	0.092	0.235	0.235	0.459	1.992e-39	1.007e-34	zygotene	no	no	no	no	no	no	yes
TTC27	ENSG00000018699	tetratricopeptide repeat domain 27 [Source:HGNC Symbol;Acc:HGNC:25986]	protein_coding	2:32628032-32821051:1	Ttc27	ENSMUSG00000024078	ortholog_one2one	84.5789	84.1795	1	34	40	57	95	33	95	75	429	9.647	131	5.877	298	13.436	0.437	4.69	4.689	8.756	11.845	12.941	14.286	15.121	0.06557	0.08406	0.08281	0.15454	0.24483	0.30979	0.25024	0	.	.	.	.	.	.	.	.	.	no	no	no	no	no	no	no
TTC28	ENSG00000100154	tetratricopeptide repeat domain 28 [Source:HGNC Symbol;Acc:HGNC:29179]	protein_coding	22:27978014-28679865:-1	Ttc28	ENSMUSG00000033209	ortholog_one2one	90.2056	90.2056	1	108	110	99	136	17	64	71	605	13.605	317	14.222	288	12.985	1.095	14.897	12.896	15.207	16.958	6.667	9.624	14.315	0.24317	0.24344	0.1663	0.22953	0.10868	0.21259	0.23365	0	.	.	.	.	.	.	.	.	.	no	no	no	no	no	no	no
TTC28-AS1	ENSG00000235954	TTC28 antisense RNA 1 [Source:HGNC Symbol;Acc:HGNC:29336]	lncRNA	22:27919376-28008581:1	.	.	.	.	.	.	246	361	278	300	83	269	188	1725	38.79	885	39.704	840	37.872	1.048	33.931	42.321	42.704	37.406	32.549	40.451	37.903	0.65829	1.06192	0.67659	0.68355	0.81568	1.22632	0.87165	1	Cluster 3 (leptotene)	0.405	0.385	0.02	0.02	0.31	2.009e-24	1.016e-19	leptotene	no	no	no	no	no	yes	no
TTC29	ENSG00000137473	tetratricopeptide repeat domain 29 [Source:HGNC Symbol;Acc:HGNC:29936]	protein_coding	4:146706617-146945882:-1	Ttc29	ENSMUSG00000037101	ortholog_one2one	74.3158	74.9469	1	98	99	150	173	42	93	105	760	17.09	347	15.568	413	18.62	0.836	13.517	11.606	23.041	21.571	16.471	13.985	21.169	0.30617	0.28563	0.28921	0.36688	0.39171	0.38081	0.42982	0	.	.	.	.	.	.	.	.	.	no	no	no	no	no	no	no
TTC3	ENSG00000182670	tetratricopeptide repeat domain 3 [Source:HGNC Symbol;Acc:HGNC:12393]	protein_coding	21:37073226-37203112:1	Ttc3	ENSMUSG00000040785	ortholog_one2one	75.2099	76.9581	1	433	518	485	671	196	555	411	3269	73.51	1436	64.424	1833	82.642	0.78	59.724	60.727	74.501	83.666	76.863	83.459	82.863	1.72002	2.06757	1.9217	3.83506	3.75101	6.15846	3.98597	2	Cluster 3 (leptotene) | Cluster 5 (zygotene)	0.835 | 0.829	0.718 | 0.723	0.117 | 0.106	0.117	0.946 | 0.270	5.736e-113 | 4.630e-10	2.901e-108 | 2.342e-05	.	no	no	no	no	no	yes	yes
TTC3-AS1	ENSG00000228677	TTC3 antisense RNA 1 [Source:HGNC Symbol;Acc:HGNC:40595]	lncRNA	21:37187666-37193926:-1	.	.	.	.	.	.	2	1	0	3	3	2	3	14	0.315	3	0.135	11	0.496	0.272	0.276	0.117	0	0.374	1.176	0.301	0.605	0.01142	0.00389	0	0.0056	0.02214	0.00877	0.01219	0	.	.	.	.	.	.	.	.	.	no	no	no	no	no	no	no
TTC30A	ENSG00000197557	tetratricopeptide repeat domain 30A [Source:HGNC Symbol;Acc:HGNC:25853]	protein_coding	2:177612999-177618742:-1	Ttc30a2	ENSMUSG00000075272	ortholog_many2many	90.5263	90.6627	1	9	18	15	37	13	39	65	196	4.407	42	1.884	154	6.943	0.271	1.241	2.11	2.304	4.613	5.098	5.865	13.105	0.02376	0.03971	0.02805	0.06292	0.10345	0.12381	0.21304	0	.	.	.	.	.	.	.	.	.	no	no	no	no	no	no	no
TTC30B	ENSG00000196659	tetratricopeptide repeat domain 30B [Source:HGNC Symbol;Acc:HGNC:26425]	protein_coding	2:177548998-177552796:-1	Ttc30a2	ENSMUSG00000075272	ortholog_many2many	91.8797	92.0181	1	5	31	17	38	9	52	59	211	4.745	53	2.378	158	7.124	0.334	0.69	3.634	2.611	4.738	3.529	7.82	11.895	0.01767	0.06292	0.02955	0.06832	0.0802	0.18152	0.20597	0	.	.	.	.	.	.	.	.	.	no	no	no	no	no	no	no
TTC31	ENSG00000115282	tetratricopeptide repeat domain 31 [Source:HGNC Symbol;Acc:HGNC:25759]	protein_coding	2:74483073-74494559:1	.	.	.	.	.	.	17	28	49	54	21	45	30	244	5.487	94	4.217	150	6.763	0.624	2.345	3.283	7.527	6.733	8.235	6.767	6.048	0.03677	0.05402	0.08657	0.07752	0.17717	0.12855	0.0838	0	.	.	.	.	.	.	.	.	.	no	no	no	no	no	no	no
TTC32	ENSG00000183891	tetratricopeptide repeat domain 32 [Source:HGNC Symbol;Acc:HGNC:32954]	protein_coding	2:19896631-19901983:-1	Ttc32	ENSMUSG00000066637	ortholog_one2one	73.5099	75	1	127	171	135	166	61	312	254	1226	27.569	433	19.426	793	35.753	0.543	17.517	20.047	20.737	20.698	23.922	46.917	51.21	0.25545	0.3877	0.26317	0.31679	0.54513	1.6297	1.25173	2	Cluster 3 (leptotene) | Cluster 5 (zygotene)	0.469 | 0.512	0.242 | 0.246	0.227 | 0.266	0.266	0.859 | 0.541	1.401e-85 | 2.920e-33	7.087e-81 | 1.477e-28	.	no	no	no	no	no	yes	yes
TTC32-DT	ENSG00000271991	TTC32 divergent transcript [Source:HGNC Symbol;Acc:HGNC:55236]	lncRNA	2:19902025-19902569:1	.	.	.	.	.	.	7	12	19	19	4	15	28	104	2.339	38	1.705	66	2.976	0.573	0.966	1.407	2.919	2.369	1.569	2.256	5.645	0.01326	0.02343	0.04165	0.02901	0.03123	0.05097	0.09551	0	.	.	.	.	.	.	.	.	.	no	no	no	no	no	no	no
TTC33	ENSG00000113638	tetratricopeptide repeat domain 33 [Source:HGNC Symbol;Acc:HGNC:29959]	protein_coding	5:40512333-40755963:-1	Ttc33	ENSMUSG00000022151	ortholog_one2one	82.0611	82.0611	1	185	145	179	180	35	161	84	969	21.79	509	22.835	460	20.739	1.101	25.517	16.999	27.496	22.444	13.725	24.211	16.935	0.46065	0.32281	0.33121	0.31663	0.27398	0.54656	0.31453	0	.	.	.	.	.	.	.	.	.	no	no	no	no	no	no	no
TTC34	ENSG00000215912	tetratricopeptide repeat domain 34 [Source:HGNC Symbol;Acc:HGNC:34297]	protein_coding	1:2635976-2801717:-1	Ttc34	ENSMUSG00000046637	ortholog_one2one	71.7331	72.8128	1	47	33	34	37	7	17	30	205	4.61	114	5.114	91	4.103	1.246	6.483	3.869	5.223	4.613	2.745	2.556	6.048	0.09599	0.08541	0.05496	0.07293	0.04489	0.05585	0.12815	0	.	.	.	.	.	.	.	.	.	no	no	no	no	no	no	no
TTC36	ENSG00000172425	tetratricopeptide repeat domain 36 [Source:HGNC Symbol;Acc:HGNC:33708]	protein_coding	11:118527472-118531197:1	Ttc36	ENSMUSG00000039438	ortholog_one2one	88.3598	89.7849	1	4	6	9	5	0	0	1	25	0.562	19	0.852	6	0.271	3.144	0.552	0.703	1.382	0.623	0	0	0.202	0.00936	0.01341	0.01164	0.00665	0	0	0.00556	0	.	.	.	.	.	.	.	.	.	no	no	no	no	no	no	no
TTC37	ENSG00000198677	tetratricopeptide repeat domain 37 [Source:HGNC Symbol;Acc:HGNC:23639]	protein_coding	5:95461755-95554977:-1	Ttc37	ENSMUSG00000033991	ortholog_one2one	84.6547	84.7089	1	68	71	82	39	12	50	28	350	7.87	221	9.915	129	5.816	1.705	9.379	8.324	12.596	4.863	4.706	7.519	5.645	0.16005	0.16012	0.12441	0.06588	0.07216	0.14095	0.09417	0	.	.	.	.	.	.	.	.	.	no	no	no	no	no	no	no
TTC38	ENSG00000075234	tetratricopeptide repeat domain 38 [Source:HGNC Symbol;Acc:HGNC:26082]	protein_coding	22:46267961-46294008:1	Ttc38	ENSMUSG00000035944	ortholog_one2one	86.3539	87.0968	1	42	31	35	72	10	13	9	212	4.767	108	4.845	104	4.689	1.033	5.793	3.634	5.376	8.978	3.922	1.955	1.815	0.0923	0.05819	0.0561	0.12106	0.09491	0.04433	0.02843	0	.	.	.	.	.	.	.	.	.	no	no	no	no	no	no	no
TTC39A	ENSG00000085831	tetratricopeptide repeat domain 39A [Source:HGNC Symbol;Acc:HGNC:18657]	protein_coding	1:51287258-51345116:-1	Ttc39a	ENSMUSG00000028555	ortholog_one2one	91.5078	91.3495	1	149	115	167	84	22	112	58	707	15.898	431	19.336	276	12.444	1.554	20.552	13.482	25.653	10.474	8.627	16.842	11.694	0.38726	0.27529	0.33941	0.16452	0.16636	0.43891	0.25197	0	.	.	.	.	.	.	.	.	.	no	no	no	no	no	no	no
TTC39A-AS1	ENSG00000261664	TTC39A antisense RNA 1 [Source:HGNC Symbol;Acc:HGNC:40851]	lncRNA	1:51329654-51335324:1	.	.	.	.	.	.	25	4	5	2	0	0	3	39	0.877	34	1.525	5	0.225	6.778	3.448	0.469	0.768	0.249	0	0	0.605	0.05499	0.00534	0.00464	0.00687	0	0	0.03541	0	.	.	.	.	.	.	.	.	.	no	no	no	no	no	no	no
TTC39B	ENSG00000155158	tetratricopeptide repeat domain 39B [Source:HGNC Symbol;Acc:HGNC:23704]	protein_coding	9:15163622-15307360:-1	Ttc39b	ENSMUSG00000038172	ortholog_one2one	88.3117	88.1686	1	98	53	64	56	14	30	21	336	7.556	215	9.646	121	5.455	1.768	13.517	6.213	9.831	6.983	5.49	4.511	4.234	0.21616	0.1157	0.11498	0.10017	0.10174	0.10235	0.06812	0	.	.	.	.	.	.	.	.	.	no	no	no	no	no	no	no
TTC39C	ENSG00000168234	tetratricopeptide repeat domain 39C [Source:HGNC Symbol;Acc:HGNC:26595]	protein_coding	18:23992773-24135610:1	Ttc39c	ENSMUSG00000024424	ortholog_one2one	93.825	94.3103	1	219	212	233	84	7	34	35	824	18.529	664	29.789	160	7.214	4.129	30.207	24.853	35.791	10.474	2.745	5.113	7.056	0.56913	0.50988	0.5072	0.14755	0.05992	0.10324	0.13559	1	Cluster 2 (state 0)	0.302	0.163	0.139	0.139	0.296	1.432e-17	7.242e-13	state 0	yes	no	no	no	no	no	no
TTC39C-AS1	ENSG00000264745	TTC39C antisense RNA 1 [Source:HGNC Symbol;Acc:HGNC:51321]	lncRNA	18:23994213-24015339:-1	.	.	.	.	.	.	13	3	15	4	2	2	2	41	0.922	31	1.391	10	0.451	3.084	1.793	0.352	2.304	0.499	0.784	0.301	0.403	0.02093	0.00988	0.02438	0.00546	0.02222	0.0124	0.01081	0	.	.	.	.	.	.	.	.	.	no	no	no	no	no	no	no
TTC39CP1	ENSG00000250627	tetratricopeptide repeat domain 39C pseudogene 1 [Source:HGNC Symbol;Acc:HGNC:44019]	processed_pseudogene	4:116193997-116194751:-1	.	.	.	.	.	.	0	1	0	0	0	0	0	1	0.022	1	0.045	0	0	NA	0	0.117	0	0	0	0	0	0	0.00103	0	0	0	0	0	0	.	.	.	.	.	.	.	.	.	no	no	no	no	no	no	no
TTC39DP	ENSG00000227238	tetratricopeptide repeat domain 39D, pseudogene [Source:HGNC Symbol;Acc:HGNC:35451]	unitary_pseudogene	2:38763534-38765221:1	.	.	.	.	.	.	0	0	1	0	0	2	1	4	0.09	1	0.045	3	0.135	0.333	0	0	0.154	0	0	0.301	0.202	0	0	0.00087	0	0	0.01093	0.00124	0	.	.	.	.	.	.	.	.	.	no	no	no	no	no	no	no
TTC3P1	ENSG00000215105	tetratricopeptide repeat domain 3 pseudogene 1 [Source:HGNC Symbol;Acc:HGNC:23318]	processed_pseudogene	X:75740831-75746911:-1	.	.	.	.	.	.	7	4	6	4	0	2	1	24	0.54	17	0.763	7	0.316	2.415	0.966	0.469	0.922	0.499	0	0.301	0.202	0.01538	0.00717	0.00644	0.0054	0	0.00416	0.00206	0	.	.	.	.	.	.	.	.	.	no	no	no	no	no	no	no
TTC4	ENSG00000243725	tetratricopeptide repeat domain 4 [Source:HGNC Symbol;Acc:HGNC:12394]	protein_coding	1:54715861-54742657:1	Ttc4	ENSMUSG00000025413	ortholog_one2one	81.1369	81.3472	1	17	23	18	62	7	40	33	200	4.497	58	2.602	142	6.402	0.406	2.345	2.696	2.765	7.731	2.745	6.015	6.653	0.037	0.05786	0.03021	0.11052	0.04367	0.12073	0.11512	0	.	.	.	.	.	.	.	.	.	no	no	no	no	no	no	no
TTC41P	ENSG00000214198	tetratricopeptide repeat domain 41, pseudogene [Source:HGNC Symbol;Acc:HGNC:49210]	transcribed_unitary_pseudogene	12:103843749-103930211:-1	.	.	.	.	.	.	16	8	15	15	1	10	20	85	1.911	39	1.75	46	2.074	0.844	2.207	0.938	2.304	1.87	0.392	1.504	4.032	0.03743	0.02251	0.02455	0.02392	0.01621	0.02335	0.05717	0	.	.	.	.	.	.	.	.	.	no	no	no	no	no	no	no
TTC4P1	ENSG00000221971	tetratricopeptide repeat domain 4 pseudogene 1 [Source:HGNC Symbol;Acc:HGNC:12395]	processed_pseudogene	7:45999621-46000778:-1	.	.	.	.	.	.	0	0	0	0	0	0	0	0	0	0	0	0	0	NA	0	0	0	0	0	0	0	0	0	0	0	0	0	0	0	.	.	.	.	.	.	.	.	.	no	no	no	no	no	no	no
TTC5	ENSG00000136319	tetratricopeptide repeat domain 5 [Source:HGNC Symbol;Acc:HGNC:19274]	protein_coding	14:20256558-20305960:-1	Ttc5	ENSMUSG00000006288	ortholog_one2one	90.4545	90.4545	1	155	205	179	416	92	126	98	1271	28.581	539	24.181	732	33.003	0.733	21.379	24.033	27.496	51.87	36.078	18.947	19.758	0.34754	0.46241	0.34834	1.00358	0.87692	0.44725	0.34207	2	Cluster 1 (early diff SPG) | Cluster 6 (late diff SPG)	0.519 | 0.361	0.235 | 0.281	0.284 | 0.080	0.284	0.488 | 0.312	1.558e-53 | 1.324e-07	7.879e-49 | 6.696e-03	.	no	no	no	yes	yes	no	no
TTC6	ENSG00000139865	tetratricopeptide repeat domain 6 [Source:HGNC Symbol;Acc:HGNC:19739]	protein_coding	14:37595847-38041442:1	Ttc6	ENSMUSG00000046782	ortholog_one2one	59.8091	60.7431	1	58	53	64	15	3	9	10	212	4.767	175	7.851	37	1.668	4.707	8	6.213	9.831	1.87	1.176	1.353	2.016	0.12965	0.09685	0.10111	0.02932	0.01489	0.02888	0.02321	0	.	.	.	.	.	.	.	.	.	no	no	no	no	no	no	no
TTC7A	ENSG00000068724	tetratricopeptide repeat domain 7A [Source:HGNC Symbol;Acc:HGNC:19750]	protein_coding	2:46916157-47076137:1	Ttc7	ENSMUSG00000036918	ortholog_one2one	88.2284	88.2284	1	97	84	145	101	18	20	28	493	11.086	326	14.625	167	7.529	1.942	13.379	9.848	22.273	12.594	7.059	3.008	5.645	0.20869	0.19629	0.25092	0.17044	0.14031	0.07273	0.10382	0	.	.	.	.	.	.	.	.	.	no	no	no	no	no	no	no
TTC7B	ENSG00000165914	tetratricopeptide repeat domain 7B [Source:HGNC Symbol;Acc:HGNC:19858]	protein_coding	14:90524564-90816479:-1	Ttc7b	ENSMUSG00000033530	ortholog_one2one	97.0344	95.1163	1	198	146	152	141	28	108	108	881	19.811	496	22.252	385	17.358	1.282	27.31	17.116	23.349	17.581	10.98	16.241	21.774	0.49257	0.31733	0.29678	0.2443	0.25401	0.41018	0.4067	0	.	.	.	.	.	.	.	.	.	no	no	no	no	no	no	no
TTC8	ENSG00000165533	tetratricopeptide repeat domain 8 [Source:HGNC Symbol;Acc:HGNC:20087]	protein_coding	14:88824153-88881078:1	Ttc8	ENSMUSG00000021013	ortholog_one2one	95.3398	95.3398	1	51	62	84	96	17	44	59	413	9.287	197	8.838	216	9.739	0.907	7.034	7.268	12.903	11.97	6.667	6.617	11.895	0.10254	0.12515	0.15193	0.14194	0.13317	0.13925	0.17611	0	.	.	.	.	.	.	.	.	.	no	no	no	no	no	no	no
TTC9	ENSG00000133985	tetratricopeptide repeat domain 9 [Source:HGNC Symbol;Acc:HGNC:20267]	protein_coding	14:70641916-70675366:1	Ttc9	ENSMUSG00000042734	ortholog_one2one	88.7387	89.9543	1	44	31	38	28	2	2	3	148	3.328	113	5.07	35	1.578	3.213	6.069	3.634	5.837	3.491	0.784	0.301	0.605	0.0993	0.05843	0.06554	0.04055	0.00576	0.00206	0.00896	0	.	.	.	.	.	.	.	.	.	no	no	no	no	no	no	no
TTC9B	ENSG00000174521	tetratricopeptide repeat domain 9B [Source:HGNC Symbol;Acc:HGNC:26395]	protein_coding	19:40216058-40218399:-1	Ttc9b	ENSMUSG00000007944	ortholog_one2one	91.6318	91.6318	1	23	8	24	13	18	54	21	161	3.62	55	2.467	106	4.779	0.516	3.172	0.938	3.687	1.621	7.059	8.12	4.234	0.05092	0.01887	0.02941	0.02236	0.13293	0.17226	0.09137	0	.	.	.	.	.	.	.	.	.	no	no	no	no	no	no	no
TTC9C	ENSG00000162222	tetratricopeptide repeat domain 9C [Source:HGNC Symbol;Acc:HGNC:28432]	protein_coding	11:62728069-62740293:1	Ttc9c	ENSMUSG00000071660	ortholog_one2one	95.9064	95.9064	1	281	319	420	245	40	99	75	1479	33.258	1020	45.76	459	20.694	2.211	38.759	37.397	64.516	30.549	15.686	14.887	15.121	0.75371	0.76161	1.23844	0.48947	0.32857	0.36302	0.27786	1	Cluster 4 (state 0B)	0.645	0.279	0.366	0.366	0.539	2.782e-69	1.407e-64	state 0B	no	no	yes	no	no	no	no
TTF1	ENSG00000125482	transcription termination factor 1 [Source:HGNC Symbol;Acc:HGNC:12397]	protein_coding	9:132375548-132406851:-1	Ttf1	ENSMUSG00000026803	ortholog_one2one	48.8398	51.4552	0	317	367	398	475	99	99	138	1893	42.568	1082	48.542	811	36.564	1.328	43.724	43.025	61.137	59.227	38.824	14.887	27.823	0.9933	1.01903	1.09036	1.31312	1.03053	0.33301	0.55506	1	Cluster 1 (early diff SPG)	0.592	0.389	0.203	0.203	0.331	1.011e-24	5.112e-20	early diff SPG	no	no	no	yes	no	no	no
TTF2	ENSG00000116830	transcription termination factor 2 [Source:HGNC Symbol;Acc:HGNC:12398]	protein_coding	1:117060326-117107453:1	Ttf2	ENSMUSG00000033222	ortholog_one2one	71.0843	72.5835	1	141	102	153	211	29	39	47	722	16.236	396	17.766	326	14.698	1.209	19.448	11.958	23.502	26.309	11.373	5.865	9.476	0.31287	0.19205	0.30016	0.40819	0.22143	0.11918	0.13245	0	.	.	.	.	.	.	.	.	.	no	no	no	no	no	no	no
TTI1	ENSG00000101407	TELO2 interacting protein 1 [Source:HGNC Symbol;Acc:HGNC:29029]	protein_coding	20:37983007-38033461:-1	Tti1	ENSMUSG00000027650	ortholog_one2one	85.0321	85.3456	1	68	86	81	123	29	80	48	515	11.581	235	10.543	280	12.624	0.835	9.379	10.082	12.442	15.337	11.373	12.03	9.677	0.15406	0.17217	0.15189	0.19794	0.26209	0.26236	0.16186	0	.	.	.	.	.	.	.	.	.	no	no	no	no	no	no	no
TTI2	ENSG00000129696	TELO2 interacting protein 2 [Source:HGNC Symbol;Acc:HGNC:26262]	protein_coding	8:33473386-33513185:-1	Tti2	ENSMUSG00000031577	ortholog_one2one	72.4409	68.5289	1	84	46	84	40	12	56	97	419	9.422	214	9.601	205	9.243	1.039	11.586	5.393	12.903	4.988	4.706	8.421	19.556	0.17549	0.08265	0.13013	0.06945	0.09276	0.19064	0.33652	0	.	.	.	.	.	.	.	.	.	no	no	no	no	no	no	no
TTK	ENSG00000112742	TTK protein kinase [Source:HGNC Symbol;Acc:HGNC:12401]	protein_coding	6:80003887-80042527:1	Ttk	ENSMUSG00000038379	ortholog_one2one	73.7456	76.1446	1	171	191	225	323	38	138	144	1230	27.659	587	26.335	643	28.99	0.908	23.586	22.392	34.562	40.274	14.902	20.752	29.032	0.46433	0.48253	0.49472	0.72521	0.27272	0.48522	0.63075	0	.	.	.	.	.	.	.	.	.	no	no	no	no	no	no	no
TTL	ENSG00000114999	tubulin tyrosine ligase [Source:HGNC Symbol;Acc:HGNC:21586]	protein_coding	2:112482156-112541739:1	Ttl	ENSMUSG00000027394	ortholog_one2one	95.2255	95.2255	1	234	133	170	104	13	43	55	752	16.91	537	24.092	215	9.693	2.486	32.276	15.592	26.114	12.968	5.098	6.466	11.089	0.56442	0.27401	0.32632	0.16417	0.12684	0.13803	0.1973	1	Cluster 2 (state 0)	0.323	0.139	0.184	0.184	0.365	1.337e-30	6.764e-26	state 0	yes	no	no	no	no	no	no
TTLL1	ENSG00000100271	tubulin tyrosine ligase like 1 [Source:HGNC Symbol;Acc:HGNC:1312]	protein_coding	22:43039516-43089419:-1	Ttll1	ENSMUSG00000022442	ortholog_one2one	96.9267	96.9267	1	132	295	302	321	42	26	48	1166	26.22	729	32.705	437	19.702	1.66	18.207	34.584	46.39	40.025	16.471	3.91	9.677	0.29852	0.79785	0.72505	0.70428	0.28185	0.07724	0.12558	3	Cluster 0 (state 0A/1) | Cluster 4 (state 0B) | Cluster 1 (early diff SPG)	0.346 | 0.464 | 0.4	0.242 | 0.228 | 0.232	0.104 | 0.236 | 0.168	0.236	0.361 | 0.267 | 0.257	2.104e-21 | 1.545e-37 | 2.276e-20	1.064e-16 | 7.816e-33 | 1.151e-15	.	no	yes	yes	yes	no	no	no
TTLL1-AS1	ENSG00000230319	TTLL1 antisense RNA 1 [Source:HGNC Symbol;Acc:HGNC:40111]	lncRNA	22:43038585-43052366:1	.	.	.	.	.	.	24	12	28	21	0	4	8	97	2.181	64	2.871	33	1.488	1.929	3.31	1.407	4.301	2.618	0	0.602	1.613	0.05498	0.02609	0.04661	0.03694	0	0.00964	0.03368	0	.	.	.	.	.	.	.	.	.	no	no	no	no	no	no	no
TTLL10	ENSG00000162571	tubulin tyrosine ligase like 10 [Source:HGNC Symbol;Acc:HGNC:26693]	protein_coding	1:1173880-1197936:1	Ttll10	ENSMUSG00000029074	ortholog_one2one	55.2749	52.8409	1	29	27	17	18	8	23	26	148	3.328	73	3.275	75	3.381	0.969	4	3.165	2.611	2.244	3.137	3.459	5.242	0.07153	0.06629	0.02937	0.03874	0.0641	0.08592	0.0992	0	.	.	.	.	.	.	.	.	.	no	no	no	no	no	no	no
TTLL10-AS1	ENSG00000205231	TTLL10 antisense RNA 1 [Source:HGNC Symbol;Acc:HGNC:41159]	lncRNA	1:1173056-1179555:-1	.	.	.	.	.	.	10	7	7	3	1	10	4	42	0.944	24	1.077	18	0.812	1.326	1.379	0.821	1.075	0.374	0.392	1.504	0.806	0.02388	0.0186	0.01006	0.00506	0.00321	0.03324	0.00864	0	.	.	.	.	.	.	.	.	.	no	no	no	no	no	no	no
TTLL11	ENSG00000175764	tubulin tyrosine ligase like 11 [Source:HGNC Symbol;Acc:HGNC:18113]	protein_coding	9:121815674-122093606:-1	Ttll11	ENSMUSG00000026885	ortholog_one2one	76.4789	74.6905	1	27	17	24	19	9	15	34	145	3.261	68	3.051	77	3.472	0.879	3.724	1.993	3.687	2.369	3.529	2.256	6.855	0.055	0.03901	0.04726	0.03474	0.08755	0.04331	0.11841	0	.	.	.	.	.	.	.	.	.	no	no	no	no	no	no	no
TTLL11-IT1	ENSG00000237548	TTLL11 intronic transcript 1 [Source:HGNC Symbol;Acc:HGNC:24214]	lncRNA	9:121884636-121963719:-1	.	.	.	.	.	.	2	1	3	0	0	0	1	7	0.157	6	0.269	1	0.045	5.978	0.276	0.117	0.461	0	0	0	0.202	0.00374	0.00124	0.00321	0	0	0	0.00713	0	.	.	.	.	.	.	.	.	.	no	no	no	no	no	no	no
TTLL12	ENSG00000100304	tubulin tyrosine ligase like 12 [Source:HGNC Symbol;Acc:HGNC:28974]	protein_coding	22:43166622-43187134:-1	Ttll12	ENSMUSG00000016757	ortholog_one2one	85.0932	85.759	1	95	119	198	115	17	20	13	577	12.975	412	18.484	165	7.439	2.485	13.103	13.951	30.415	14.339	6.667	3.008	2.621	0.19889	0.22918	0.37068	0.17904	0.08745	0.05679	0.04428	1	Cluster 4 (state 0B)	0.304	0.1	0.204	0.204	0.255	1.083e-40	5.476e-36	state 0B	no	no	yes	no	no	no	no
TTLL13P	ENSG00000213471	tubulin tyrosine ligase like 13, pseudogene [Source:HGNC Symbol;Acc:HGNC:32484]	protein_coding	15:90249530-90265482:1	Ttll13	ENSMUSG00000045467	ortholog_one2one	74.7004	69.7761	1	1	4	7	5	1	0	5	23	0.517	12	0.538	11	0.496	1.085	0.138	0.469	1.075	0.623	0.392	0	1.008	0.00245	0.01021	0.00918	0.0059	0.00474	0	0.01244	0	.	.	.	.	.	.	.	.	.	no	no	no	no	no	no	no
TTLL2	ENSG00000120440	tubulin tyrosine ligase like 2 [Source:HGNC Symbol;Acc:HGNC:21211]	protein_coding	6:167325071-167359503:1	Ttll2	ENSMUSG00000079722	ortholog_one2one	59.9662	65.7407	1	20	37	16	39	8	34	31	185	4.16	73	3.275	112	5.05	0.649	2.759	4.338	2.458	4.863	3.137	5.113	6.25	0.05392	0.10444	0.03282	0.09746	0.08939	0.11732	0.10165	0	.	.	.	.	.	.	.	.	.	no	no	no	no	no	no	no
TTLL3	ENSG00000214021	tubulin tyrosine ligase like 3 [Source:HGNC Symbol;Acc:HGNC:24483]	protein_coding	3:9808086-9855138:1	Ttll3	ENSMUSG00000030276	ortholog_one2one	70.9202	62.2845	1	94	77	78	72	18	64	76	479	10.771	249	11.171	230	10.37	1.077	12.966	9.027	11.982	8.978	7.059	9.624	15.323	0.22069	0.17082	0.11501	0.12121	0.14509	0.21775	0.27124	0	.	.	.	.	.	.	.	.	.	no	no	no	no	no	no	no
TTLL4	ENSG00000135912	tubulin tyrosine ligase like 4 [Source:HGNC Symbol;Acc:HGNC:28976]	protein_coding	2:218710835-218755416:1	Ttll4	ENSMUSG00000033257	ortholog_one2one	79.6497	80.0503	1	106	87	166	89	22	53	47	570	12.818	359	16.106	211	9.513	1.693	14.621	10.199	25.499	11.097	8.627	7.97	9.476	0.22382	0.14816	0.28045	0.14447	0.19703	0.1662	0.137	0	.	.	.	.	.	.	.	.	.	no	no	no	no	no	no	no
TTLL5	ENSG00000119685	tubulin tyrosine ligase like 5 [Source:HGNC Symbol;Acc:HGNC:19963]	protein_coding	14:75633625-75955079:1	.	.	.	.	.	.	123	95	135	151	38	103	87	732	16.461	353	15.837	379	17.087	0.927	16.966	11.137	20.737	18.828	14.902	15.489	17.54	0.24395	0.20172	0.24742	0.28765	0.34175	0.38265	0.30405	0	.	.	.	.	.	.	.	.	.	no	no	no	no	no	no	no
TTLL6	ENSG00000170703	tubulin tyrosine ligase like 6 [Source:HGNC Symbol;Acc:HGNC:26664]	protein_coding	17:48762234-48817229:-1	Ttll6	ENSMUSG00000038756	ortholog_one2one	61.1672	66.3017	1	10	17	14	15	3	9	23	91	2.046	41	1.839	50	2.254	0.816	1.379	1.993	2.151	1.87	1.176	1.353	4.637	0.02527	0.05129	0.02473	0.0283	0.01716	0.0269	0.0758	0	.	.	.	.	.	.	.	.	.	no	no	no	no	no	no	no
TTLL7	ENSG00000137941	tubulin tyrosine ligase like 7 [Source:HGNC Symbol;Acc:HGNC:26242]	protein_coding	1:83865024-83999150:-1	Ttll7	ENSMUSG00000036745	ortholog_one2one	88.726	86.2939	1	269	254	234	212	78	229	116	1392	31.302	757	33.961	635	28.629	1.186	37.103	29.777	35.945	26.434	30.588	34.436	23.387	0.78155	0.57815	0.47769	0.40037	0.80942	0.97349	0.44747	1	Cluster 3 (leptotene)	0.344	0.308	0.036	0.036	0.339	1.056e-30	5.342e-26	leptotene	no	no	no	no	no	yes	no
TTLL7-IT1	ENSG00000233061	TTLL7 intronic transcript 1 [Source:HGNC Symbol;Acc:HGNC:41486]	lncRNA	1:83979118-83984300:-1	.	.	.	.	.	.	29	9	17	20	1	13	5	94	2.114	55	2.467	39	1.758	1.403	4	1.055	2.611	2.494	0.392	1.955	1.008	0.05675	0.01616	0.02003	0.02652	0.00918	0.0329	0.01777	0	.	.	.	.	.	.	.	.	.	no	no	no	no	no	no	no
TTLL8	ENSG00000138892	tubulin tyrosine ligase like 8 [Source:HGNC Symbol;Acc:HGNC:34000]	protein_coding	22:50015123-50056935:-1	Ttll8	ENSMUSG00000022388	ortholog_one2one	65.5585	59.2548	1	5	1	2	0	0	1	1	10	0.225	8	0.359	2	0.09	3.989	0.69	0.117	0.307	0	0	0.15	0.202	0.00807	0.00101	0.00488	0	0	0.00443	0.00041	0	.	.	.	.	.	.	.	.	.	no	no	no	no	no	no	no
TTLL9	ENSG00000131044	tubulin tyrosine ligase like 9 [Source:HGNC Symbol;Acc:HGNC:16118]	protein_coding	20:31870702-31944963:1	Ttll9	ENSMUSG00000074673	ortholog_one2one	82.6879	78.2328	1	39	28	34	15	6	11	15	148	3.328	101	4.531	47	2.119	2.138	5.379	3.283	5.223	1.87	2.353	1.654	3.024	0.07931	0.04706	0.04664	0.02918	0.05263	0.03975	0.0575	0	.	.	.	.	.	.	.	.	.	no	no	no	no	no	no	no
TTN	ENSG00000155657	titin [Source:HGNC Symbol;Acc:HGNC:12403]	protein_coding	2:178525989-178830802:-1	Ttn	ENSMUSG00000051747	ortholog_one2one	89.2084	90.7234	1	141	57	109	50	11	38	46	452	10.164	307	13.773	145	6.537	2.107	19.448	6.682	16.743	6.234	4.314	5.714	9.274	0.33735	0.106	0.18984	0.077	0.08029	0.11148	0.17373	0	.	.	.	.	.	.	.	.	.	no	no	no	no	no	no	no
TTN-AS1	ENSG00000237298	TTN antisense RNA 1 [Source:HGNC Symbol;Acc:HGNC:44124]	lncRNA	2:178521183-178779963:1	.	.	.	.	.	.	53	61	57	60	13	50	38	332	7.466	171	7.672	161	7.259	1.057	7.31	7.151	8.756	7.481	5.098	7.519	7.661	0.11648	0.11973	0.09506	0.0961	0.08454	0.18902	0.14604	0	.	.	.	.	.	.	.	.	.	no	no	no	no	no	no	no
TTPA	ENSG00000137561	alpha tocopherol transfer protein [Source:HGNC Symbol;Acc:HGNC:12404]	protein_coding	8:63048553-63086053:-1	Ttpa	ENSMUSG00000073988	ortholog_one2one	89.2086	89.2086	1	39	43	35	11	3	5	6	142	3.193	117	5.249	25	1.127	4.657	5.379	5.041	5.376	1.372	1.176	0.752	1.21	0.08177	0.07964	0.05146	0.01396	0.02139	0.0152	0.01457	0	.	.	.	.	.	.	.	.	.	no	no	no	no	no	no	no
TTPAL	ENSG00000124120	alpha tocopherol transfer protein like [Source:HGNC Symbol;Acc:HGNC:16114]	protein_coding	20:44475874-44494603:1	Ttpal	ENSMUSG00000017679	ortholog_one2one	94.152	93.8775	1	158	137	140	156	41	85	68	785	17.652	435	19.515	350	15.78	1.237	21.793	16.061	21.505	19.451	16.078	12.782	13.71	0.38088	0.26968	0.27731	0.29604	0.30728	0.34315	0.26142	0	.	.	.	.	.	.	.	.	.	no	no	no	no	no	no	no
TTR	ENSG00000118271	transthyretin [Source:HGNC Symbol;Acc:HGNC:12405]	protein_coding	18:31557009-31598833:1	Ttr	ENSMUSG00000061808	ortholog_one2one	81.6327	81.6327	1	68	34	73	27	2	13	52	269	6.049	175	7.851	94	4.238	1.853	9.379	3.986	11.214	3.367	0.784	1.955	10.484	0.14851	0.06675	0.1201	0.05171	0.01871	0.04972	0.18598	0	.	.	.	.	.	.	.	.	.	no	no	no	no	no	no	no
TTTY10	ENSG00000229236	testis-specific transcript, Y-linked 10 [Source:HGNC Symbol;Acc:HGNC:18491]	lncRNA	Y:20464916-20575519:-1	.	.	.	.	.	.	85	69	72	31	11	30	17	315	7.083	226	10.139	89	4.013	2.527	11.724	8.089	11.06	3.865	4.314	4.511	3.427	0.17483	0.11953	0.11259	0.03894	0.06044	0.08784	0.04385	0	.	.	.	.	.	.	.	.	.	no	no	no	no	no	no	no
TTTY11	ENSG00000180910	testis-specific transcript, Y-linked 11 [Source:HGNC Symbol;Acc:HGNC:18492]	transcribed_unprocessed_pseudogene	Y:8783310-8817382:-1	.	.	.	.	.	.	0	0	0	0	0	0	0	0	0	0	0	0	0	NA	0	0	0	0	0	0	0	0	0	0	0	0	0	0	0	.	.	.	.	.	.	.	.	.	no	no	no	no	no	no	no
TTTY12	ENSG00000237048	testis-specific transcript, Y-linked 12 [Source:HGNC Symbol;Acc:HGNC:18493]	lncRNA	Y:7803996-7810683:1	.	.	.	.	.	.	3	3	3	3	0	1	1	14	0.315	9	0.404	5	0.225	1.796	0.414	0.352	0.461	0.374	0	0.15	0.202	0.00638	0.00464	0.00778	0.00692	0	0.00208	0.00387	0	.	.	.	.	.	.	.	.	.	no	no	no	no	no	no	no
TTTY13	ENSG00000184991	testis-specific transcript, Y-linked 13 [Source:HGNC Symbol;Acc:HGNC:18494]	lncRNA	Y:21565092-21605081:-1	.	.	.	.	.	.	2	0	2	1	1	0	1	7	0.157	4	0.179	3	0.135	1.326	0.276	0	0.307	0.125	0.392	0	0.202	0.00514	0	0.00158	0.00491	0.00636	0	0.00219	0	.	.	.	.	.	.	.	.	.	no	no	no	no	no	no	no
TTTY14	ENSG00000176728	testis-specific transcript, Y-linked 14 [Source:HGNC Symbol;Acc:HGNC:18495]	lncRNA	Y:18772706-19077416:-1	.	.	.	.	.	.	169	87	140	47	6	37	16	502	11.289	396	17.766	106	4.779	3.718	23.31	10.199	21.505	5.86	2.353	5.564	3.226	0.3814	0.16752	0.23856	0.07885	0.04588	0.13015	0.04007	0	.	.	.	.	.	.	.	.	.	no	no	no	no	no	no	no
TTTY17C	ENSG00000223641	testis-specific transcript, Y-linked 17C [Source:HGNC Symbol;Acc:HGNC:31890]	lncRNA	Y:25182277-25213389:-1	.	.	.	.	.	.	1	0	0	0	0	0	0	1	0.022	1	0.045	0	0	NA	0.138	0	0	0	0	0	0	0.00122	0	0	0	0	0	0	0	.	.	.	.	.	.	.	.	.	no	no	no	no	no	no	no
TTTY18	ENSG00000233699	testis-specific transcript, Y-linked 18 [Source:HGNC Symbol;Acc:HGNC:18842]	lncRNA	Y:8682594-8700977:-1	.	.	.	.	.	.	1	1	1	0	0	2	0	5	0.112	3	0.135	2	0.09	1.5	0.138	0.117	0.154	0	0	0.301	0	0.00268	0.00346	0.00128	0	0	0.00842	0	0	.	.	.	.	.	.	.	.	.	no	no	no	no	no	no	no
TTTY19	ENSG00000232419	testis-specific transcript, Y-linked 19 [Source:HGNC Symbol;Acc:HGNC:18843]	lncRNA	Y:8704472-8705283:1	.	.	.	.	.	.	0	0	0	0	0	0	0	0	0	0	0	0	0	NA	0	0	0	0	0	0	0	0	0	0	0	0	0	0	0	.	.	.	.	.	.	.	.	.	no	no	no	no	no	no	no
TTTY20	ENSG00000232808	testis-specific transcript, Y-linked 20 [Source:HGNC Symbol;Acc:HGNC:18844]	lncRNA	Y:9329880-9334832:-1	.	.	.	.	.	.	0	0	0	0	0	0	0	0	0	0	0	0	0	NA	0	0	0	0	0	0	0	0	0	0	0	0	0	0	0	.	.	.	.	.	.	.	.	.	no	no	no	no	no	no	no
TTTY21B	ENSG00000237563	testis-specific transcript, Y-linked 21B [Source:HGNC Symbol;Acc:HGNC:37980]	lncRNA	Y:6443434-6450685:1	.	.	.	.	.	.	1	0	0	0	0	0	0	1	0.022	1	0.045	0	0	NA	0.138	0	0	0	0	0	0	0.00159	0	0	0	0	0	0	0	.	.	.	.	.	.	.	.	.	no	no	no	no	no	no	no
TTTY22	ENSG00000224075	testis-specific transcript, Y-linked 22 [Source:HGNC Symbol;Acc:HGNC:18846]	lncRNA	Y:9784372-9833895:1	.	.	.	.	.	.	1	0	1	1	0	0	0	3	0.067	2	0.09	1	0.045	2	0.138	0	0.154	0.125	0	0	0	0.00086	0	0.00124	0.00349	0	0	0	0	.	.	.	.	.	.	.	.	.	no	no	no	no	no	no	no
TTTY23B	ENSG00000250204	testis-specific transcript, Y-linked 23B [Source:HGNC Symbol;Acc:HGNC:37983]	transcribed_unprocessed_pseudogene	Y:6242446-6245283:-1	.	.	.	.	.	.	0	0	0	0	0	0	0	0	0	0	0	0	0	NA	0	0	0	0	0	0	0	0	0	0	0	0	0	0	0	.	.	.	.	.	.	.	.	.	no	no	no	no	no	no	no
TTTY25P	ENSG00000259247	testis-specific transcript, Y-linked 25, pseudogene [Source:HGNC Symbol;Acc:HGNC:38524]	unprocessed_pseudogene	Y:22330452-22332500:1	.	.	.	.	.	.	0	0	0	0	0	0	0	0	0	0	0	0	0	NA	0	0	0	0	0	0	0	0	0	0	0	0	0	0	0	.	.	.	.	.	.	.	.	.	no	no	no	no	no	no	no
TTTY2B	ENSG00000212856	testis-specific transcript, Y-linked 2B [Source:HGNC Symbol;Acc:HGNC:37982]	lncRNA	Y:6406244-6462091:-1	.	.	.	.	.	.	6	0	1	1	0	0	0	8	0.18	7	0.314	1	0.045	6.978	0.828	0	0.154	0.125	0	0	0	0.0101	0	0.00073	0.00212	0	0	0	0	.	.	.	.	.	.	.	.	.	no	no	no	no	no	no	no
TTTY5	ENSG00000215560	testis-specific transcript, Y-linked 5 [Source:HGNC Symbol;Acc:HGNC:16482]	lncRNA	Y:22296798-22298876:-1	.	.	.	.	.	.	0	0	0	0	0	0	0	0	0	0	0	0	0	NA	0	0	0	0	0	0	0	0	0	0	0	0	0	0	0	.	.	.	.	.	.	.	.	.	no	no	no	no	no	no	no
TTTY7	ENSG00000147753	testis-specific transcript, Y-linked 7 [Source:HGNC Symbol;Acc:HGNC:18488]	lncRNA	Y:6449468-6457906:1	.	.	.	.	.	.	1	1	0	1	0	0	0	3	0.067	2	0.09	1	0.045	2	0.138	0.117	0	0.125	0	0	0	0.00299	0.00269	0	0.00133	0	0	0	0	.	.	.	.	.	.	.	.	.	no	no	no	no	no	no	no
TTTY7B	ENSG00000147761	testis-specific transcript, Y-linked 7B [Source:HGNC Symbol;Acc:HGNC:37463]	lncRNA	Y:9706824-9715262:-1	.	.	.	.	.	.	0	0	0	0	0	0	0	0	0	0	0	0	0	NA	0	0	0	0	0	0	0	0	0	0	0	0	0	0	0	.	.	.	.	.	.	.	.	.	no	no	no	no	no	no	no
TTYH1	ENSG00000167614	tweety family member 1 [Source:HGNC Symbol;Acc:HGNC:13476]	protein_coding	19:54415219-54436904:1	Ttyh1	ENSMUSG00000030428	ortholog_one2one	85.7778	83.913	1	123	57	155	46	14	34	10	439	9.872	335	15.029	104	4.689	3.205	16.966	6.682	23.81	5.736	5.49	5.113	2.016	0.27837	0.09434	0.31695	0.08802	0.1169	0.0995	0.0412	0	.	.	.	.	.	.	.	.	.	no	no	no	no	no	no	no
TTYH2	ENSG00000141540	tweety family member 2 [Source:HGNC Symbol;Acc:HGNC:13877]	protein_coding	17:74213571-74262020:1	Ttyh2	ENSMUSG00000034714	ortholog_one2one	82.5843	82.8947	1	7	4	5	11	1	5	6	39	0.877	16	0.718	23	1.037	0.692	0.966	0.469	0.768	1.372	0.392	0.752	1.21	0.01388	0.01564	0.00694	0.02283	0.0067	0.01505	0.02378	0	.	.	.	.	.	.	.	.	.	no	no	no	no	no	no	no
TTYH3	ENSG00000136295	tweety family member 3 [Source:HGNC Symbol;Acc:HGNC:22222]	protein_coding	7:2631986-2664802:1	Ttyh3	ENSMUSG00000036565	ortholog_one2one	94.8375	94.6565	1	49	33	47	35	0	1	3	168	3.778	129	5.787	39	1.758	3.292	6.759	3.869	7.22	4.364	0	0.15	0.605	0.11728	0.05006	0.07003	0.04969	0	0.00161	0.00839	0	.	.	.	.	.	.	.	.	.	no	no	no	no	no	no	no
TUB	ENSG00000166402	TUB bipartite transcription factor [Source:HGNC Symbol;Acc:HGNC:12406]	protein_coding	11:8019244-8106243:1	Tub	ENSMUSG00000031028	ortholog_one2one	95.8498	96.0396	1	43	32	34	31	5	8	7	160	3.598	109	4.89	51	2.299	2.127	5.931	3.751	5.223	3.865	1.961	1.203	1.411	0.09526	0.07026	0.06868	0.05161	0.03615	0.01997	0.01442	0	.	.	.	.	.	.	.	.	.	no	no	no	no	no	no	no
TUB-AS1	ENSG00000248332	TUB antisense RNA 1 [Source:HGNC Symbol;Acc:HGNC:51120]	lncRNA	11:8060038-8069373:1	.	.	.	.	.	.	0	0	0	0	0	0	0	0	0	0	0	0	0	NA	0	0	0	0	0	0	0	0	0	0	0	0	0	0	0	.	.	.	.	.	.	.	.	.	no	no	no	no	no	no	no
TUBA1A	ENSG00000167552	tubulin alpha 1a [Source:HGNC Symbol;Acc:HGNC:20766]	protein_coding	12:49184686-49189080:-1	Tuba1a	ENSMUSG00000072235	ortholog_one2one	100	100	1	501	324	500	228	43	93	25	1714	38.543	1325	59.444	389	17.538	3.389	69.103	37.984	76.805	28.429	16.863	13.985	5.04	2.35695	0.98615	2.74869	0.45654	0.37611	0.35764	0.11197	2	Cluster 2 (state 0) | Cluster 4 (state 0B)	0.691 | 0.768	0.326 | 0.32	0.365 | 0.448	0.448	0.814 | 1.003	3.216e-84 | 2.123e-113	1.627e-79 | 1.074e-108	.	yes	no	yes	no	no	no	no
TUBA1B	ENSG00000123416	tubulin alpha 1b [Source:HGNC Symbol;Acc:HGNC:18809]	protein_coding	12:49127782-49131397:-1	Tuba1b	ENSMUSG00000023004	ortholog_one2one	100	100	1	74	78	62	75	10	17	25	341	7.668	214	9.601	127	5.726	1.677	10.207	9.144	9.524	9.352	3.922	2.556	5.04	0.14916	0.16637	0.1275	0.14215	0.09325	0.05377	0.09126	0	.	.	.	.	.	.	.	.	.	no	no	no	no	no	no	no
TUBA1C	ENSG00000167553	tubulin alpha 1c [Source:HGNC Symbol;Acc:HGNC:20768]	protein_coding	12:49188736-49274600:1	Tuba1c	ENSMUSG00000043091	ortholog_one2one	99.3318	99.3318	1	66	48	53	89	26	29	34	345	7.758	167	7.492	178	8.025	0.934	9.103	5.627	8.141	11.097	10.196	4.361	6.855	0.14713	0.09846	0.08122	0.16249	0.21526	0.10694	0.10393	0	.	.	.	.	.	.	.	.	.	no	no	no	no	no	no	no
TUBA3C	ENSG00000198033	tubulin alpha 3c [Source:HGNC Symbol;Acc:HGNC:12408]	protein_coding	13:19173772-19181824:-1	.	.	.	.	.	.	423	421	434	716	218	557	418	3187	71.666	1278	57.335	1909	86.069	0.666	58.345	49.355	66.667	89.277	85.49	83.759	84.274	1.57085	2.06044	1.45659	8.83829	5.53647	7.12235	5.89288	4	Cluster 1 (early diff SPG) | Cluster 6 (late diff SPG) | Cluster 3 (leptotene) | Cluster 5 (zygotene)	0.893 | 0.855 | 0.838 | 0.843	0.678 | 0.708 | 0.695 | 0.701	0.215 | 0.147 | 0.143 | 0.142	0.215	1.115 | 0.266 | 0.689 | 0.373	2.117e-127 | 9.410e-09 | 2.227e-52 | 4.155e-18	1.071e-122 | 4.760e-04 | 1.126e-47 | 2.101e-13	.	no	no	no	yes	yes	yes	yes
TUBA3D	ENSG00000075886	tubulin alpha 3d [Source:HGNC Symbol;Acc:HGNC:24071]	protein_coding	2:131476119-131482934:1	Tuba3a	ENSMUSG00000067702	ortholog_one2one	100	100	0	151	219	149	659	198	589	360	2325	52.282	519	23.284	1806	81.425	0.286	20.828	25.674	22.888	82.17	77.647	88.571	72.581	0.39751	0.86979	0.31862	5.7176	5.51683	9.53045	3.06079	3	Cluster 1 (early diff SPG) | Cluster 6 (late diff SPG) | Cluster 3 (leptotene)	0.822 | 0.776 | 0.886	0.457 | 0.507 | 0.459	0.365 | 0.269 | 0.427	0.427	0.792 | 0.612 | 1.668	1.724e-88 | 3.033e-19 | 6.687e-207	8.718e-84 | 1.534e-14 | 3.382e-202	.	no	no	no	yes	yes	yes	no
TUBA3E	ENSG00000152086	tubulin alpha 3e [Source:HGNC Symbol;Acc:HGNC:20765]	protein_coding	2:130191745-130198439:-1	.	.	.	.	.	.	112	126	100	471	144	389	242	1584	35.62	338	15.164	1246	56.177	0.27	15.448	14.771	15.361	58.728	56.471	58.496	48.79	0.33869	0.43185	0.23356	2.57296	2.54835	3.33191	1.43448	3	Cluster 1 (early diff SPG) | Cluster 6 (late diff SPG) | Cluster 3 (leptotene)	0.587 | 0.565 | 0.585	0.305 | 0.344 | 0.316	0.282 | 0.221 | 0.269	0.282	0.705 | 0.580 | 1.039	3.374e-51 | 1.047e-12 | 5.369e-70	1.706e-46 | 5.294e-08 | 2.716e-65	.	no	no	no	yes	yes	yes	no
TUBA3FP	ENSG00000161149	tubulin alpha 3f pseudogene [Source:HGNC Symbol;Acc:HGNC:24067]	lncRNA	22:21008193-21014292:-1	.	.	.	.	.	.	69	59	54	51	34	125	40	432	9.714	182	8.165	250	11.271	0.724	9.517	6.917	8.295	6.359	13.333	18.797	8.065	0.14117	0.13596	0.08384	0.08407	0.2375	0.463	0.12688	0	.	.	.	.	.	.	.	.	.	no	no	no	no	no	no	no
TUBA3GP	ENSG00000249680	tubulin alpha 3g pseudogene [Source:HGNC Symbol;Acc:HGNC:44096]	unprocessed_pseudogene	22:21065462-21070097:1	.	.	.	.	.	.	2	1	1	2	0	1	0	7	0.157	4	0.179	3	0.135	1.326	0.276	0.117	0.154	0.249	0	0.15	0	0.00653	0.00066	0.00264	0.0019	0	0.0061	0	0	.	.	.	.	.	.	.	.	.	no	no	no	no	no	no	no
TUBA4A	ENSG00000127824	tubulin alpha 4a [Source:HGNC Symbol;Acc:HGNC:12407]	protein_coding	2:219249710-219277902:-1	Tuba4a	ENSMUSG00000026202	ortholog_one2one	99.7768	93.7107	1	77	104	87	86	32	63	45	494	11.109	268	12.023	226	10.189	1.18	10.621	12.192	13.364	10.723	12.549	9.474	9.073	0.20057	0.26248	0.17035	0.18626	0.29246	0.22314	0.19159	0	.	.	.	.	.	.	.	.	.	no	no	no	no	no	no	no
TUBA4B	ENSG00000243910	tubulin alpha 4b [Source:HGNC Symbol;Acc:HGNC:18637]	protein_coding	2:219253243-219272197:1	.	.	.	.	.	.	2	2	9	2	0	0	0	15	0.337	13	0.583	2	0.09	6.478	0.276	0.234	1.382	0.249	0	0	0	0.00345	0.00285	0.01355	0.00285	0	0	0	0	.	.	.	.	.	.	.	.	.	no	no	no	no	no	no	no
TUBA5P	ENSG00000214796	tubulin alpha 5, pseudogene [Source:HGNC Symbol;Acc:HGNC:54799]	transcribed_unprocessed_pseudogene	1:202851828-202861620:-1	.	.	.	.	.	.	38	30	39	58	2	9	7	183	4.115	107	4.8	76	3.427	1.401	5.241	3.517	5.991	7.232	0.784	1.353	1.411	0.0715	0.04944	0.06584	0.09956	0.01193	0.0313	0.02503	0	.	.	.	.	.	.	.	.	.	no	no	no	no	no	no	no
TUBA8	ENSG00000183785	tubulin alpha 8 [Source:HGNC Symbol;Acc:HGNC:12410]	protein_coding	22:18110100-18146683:1	Tuba8	ENSMUSG00000030137	ortholog_one2one	99.3318	99.3318	1	20	12	25	17	0	3	3	80	1.799	57	2.557	23	1.037	2.466	2.759	1.407	3.84	2.12	0	0.451	0.605	0.03528	0.02275	0.03799	0.02343	0	0.01379	0.00254	0	.	.	.	.	.	.	.	.	.	no	no	no	no	no	no	no
TUBAL3	ENSG00000178462	tubulin alpha like 3 [Source:HGNC Symbol;Acc:HGNC:23534]	protein_coding	10:5393101-5404828:-1	Tubal3	ENSMUSG00000021216	ortholog_one2one	82.7354	82.7354	1	0	0	0	0	0	0	0	0	0	0	0	0	0	NA	0	0	0	0	0	0	0	0	0	0	0	0	0	0	0	.	.	.	.	.	.	.	.	.	no	no	no	no	no	no	no
TUBAP1	ENSG00000237569	tubulin alpha pseudogene 1 [Source:HGNC Symbol;Acc:HGNC:12411]	processed_pseudogene	21:23407658-23409128:-1	.	.	.	.	.	.	0	0	0	0	0	0	0	0	0	0	0	0	0	NA	0	0	0	0	0	0	0	0	0	0	0	0	0	0	0	.	.	.	.	.	.	.	.	.	no	no	no	no	no	no	no
TUBAP11	ENSG00000259751	tubulin alpha pseudogene 11 [Source:HGNC Symbol;Acc:HGNC:54878]	processed_pseudogene	15:34849137-34850395:-1	.	.	.	.	.	.	0	0	0	0	0	0	0	0	0	0	0	0	0	NA	0	0	0	0	0	0	0	0	0	0	0	0	0	0	0	.	.	.	.	.	.	.	.	.	no	no	no	no	no	no	no
TUBAP12	ENSG00000259614	tubulin alpha pseudogene 12 [Source:HGNC Symbol;Acc:HGNC:54879]	processed_pseudogene	15:96388214-96389056:-1	.	.	.	.	.	.	0	0	0	0	0	0	0	0	0	0	0	0	0	NA	0	0	0	0	0	0	0	0	0	0	0	0	0	0	0	.	.	.	.	.	.	.	.	.	no	no	no	no	no	no	no
TUBAP13	ENSG00000242575	tubulin alpha pseudogene 13 [Source:HGNC Symbol;Acc:HGNC:54880]	transcribed_processed_pseudogene	2:153420677-153421957:-1	.	.	.	.	.	.	4	0	3	3	0	1	1	12	0.27	7	0.314	5	0.225	1.396	0.552	0	0.461	0.374	0	0.15	0.202	0.0123	0	0.00773	0.00935	0	0.00132	0.0045	0	.	.	.	.	.	.	.	.	.	no	no	no	no	no	no	no
TUBAP14	ENSG00000247763	tubulin alpha pseudogene 14 [Source:HGNC Symbol;Acc:HGNC:54881]	processed_pseudogene	5:43231812-43233173:-1	.	.	.	.	.	.	1	0	0	0	0	0	0	1	0.022	1	0.045	0	0	NA	0.138	0	0	0	0	0	0	0.00594	0	0	0	0	0	0	0	.	.	.	.	.	.	.	.	.	no	no	no	no	no	no	no
TUBAP15	ENSG00000250895	tubulin alpha pseudogene 15 [Source:HGNC Symbol;Acc:HGNC:54882]	processed_pseudogene	5:119652523-119653000:-1	.	.	.	.	.	.	0	0	0	1	0	0	0	1	0.022	0	0	1	0.045	0	0	0	0	0.125	0	0	0	0	0	0	0.00048	0	0	0	0	.	.	.	.	.	.	.	.	.	no	no	no	no	no	no	no
TUBAP2	ENSG00000214391	tubulin alpha pseudogene 2 [Source:HGNC Symbol;Acc:HGNC:14531]	processed_pseudogene	11:90282560-90284172:1	.	.	.	.	.	.	2	4	8	4	2	0	1	21	0.472	14	0.628	7	0.316	1.987	0.276	0.469	1.229	0.499	0.784	0	0.202	0.00236	0.00637	0.01141	0.00659	0.01905	0	0.00432	0	.	.	.	.	.	.	.	.	.	no	no	no	no	no	no	no
TUBAP4	ENSG00000261665	tubulin alpha pseudogene 4 [Source:HGNC Symbol;Acc:HGNC:44569]	transcribed_processed_pseudogene	15:83739784-83740199:1	.	.	.	.	.	.	0	1	1	0	0	0	0	2	0.045	2	0.09	0	0	NA	0	0.117	0.154	0	0	0	0	0	0.00192	0.00157	0	0	0	0	0	.	.	.	.	.	.	.	.	.	no	no	no	no	no	no	no
TUBAP6	ENSG00000274374	tubulin alpha pseudogene 6 [Source:HGNC Symbol;Acc:HGNC:54873]	processed_pseudogene	X:115424064-115425600:-1	.	.	.	.	.	.	1	1	1	0	0	0	0	3	0.067	3	0.135	0	0	NA	0.138	0.117	0.154	0	0	0	0	0.00089	0.00125	0.00145	0	0	0	0	0	.	.	.	.	.	.	.	.	.	no	no	no	no	no	no	no
TUBAP7	ENSG00000253547	tubulin alpha pseudogene 7 [Source:HGNC Symbol;Acc:HGNC:54874]	processed_pseudogene	11:63046785-63048126:1	.	.	.	.	.	.	5	2	1	0	0	0	0	8	0.18	8	0.359	0	0	NA	0.69	0.234	0.154	0	0	0	0	0.01434	0.00202	0.00121	0	0	0	0	0	.	.	.	.	.	.	.	.	.	no	no	no	no	no	no	no
TUBAP9	ENSG00000225154	tubulin alpha pseudogene 9 [Source:HGNC Symbol;Acc:HGNC:54876]	processed_pseudogene	1:47074778-47075979:-1	.	.	.	.	.	.	0	0	0	0	0	0	0	0	0	0	0	0	0	NA	0	0	0	0	0	0	0	0	0	0	0	0	0	0	0	.	.	.	.	.	.	.	.	.	no	no	no	no	no	no	no
TUBB	ENSG00000196230	tubulin beta class I [Source:HGNC Symbol;Acc:HGNC:20778]	protein_coding	6:30717435-30725538:1	Tubb5	ENSMUSG00000001525	ortholog_one2one	100	100	1	629	756	612	396	81	276	218	2968	66.742	1997	89.592	971	43.778	2.047	86.759	88.628	94.009	49.377	31.765	41.504	43.952	4.39338	7.20705	5.6197	1.33633	0.87575	1.30629	1.04191	3	Cluster 2 (state 0) | Cluster 0 (state 0A/1) | Cluster 4 (state 0B)	0.868 | 0.886 | 0.94	0.628 | 0.615 | 0.621	0.240 | 0.271 | 0.319	0.319	0.309 | 1.169 | 0.669	8.321e-40 | 2.766e-172 | 6.862e-82	4.208e-35 | 1.399e-167 | 3.471e-77	.	yes	yes	yes	no	no	no	no
TUBB1	ENSG00000101162	tubulin beta 1 class VI [Source:HGNC Symbol;Acc:HGNC:16257]	protein_coding	20:59019429-59026654:1	Tubb1	ENSMUSG00000016255	ortholog_one2one	91.796	91.796	1	4	4	7	3	0	3	4	25	0.562	15	0.673	10	0.451	1.492	0.552	0.469	1.075	0.374	0	0.451	0.806	0.01091	0.00795	0.01263	0.00999	0	0.00678	0.0183	0	.	.	.	.	.	.	.	.	.	no	no	no	no	no	no	no
TUBB2A	ENSG00000137267	tubulin beta 2A class IIa [Source:HGNC Symbol;Acc:HGNC:12412]	protein_coding	6:3153497-3157544:-1	Tubb2a	ENSMUSG00000058672	ortholog_one2one	100	100	1	147	113	93	88	41	40	58	580	13.043	353	15.837	227	10.234	1.547	20.276	13.247	14.286	10.973	16.078	6.015	11.694	0.34619	0.23254	0.15091	0.18201	0.37789	0.12295	0.18193	0	.	.	.	.	.	.	.	.	.	no	no	no	no	no	no	no
TUBB2B	ENSG00000137285	tubulin beta 2B class IIb [Source:HGNC Symbol;Acc:HGNC:30829]	protein_coding	6:3223324-3231730:-1	Tubb2b	ENSMUSG00000045136	ortholog_one2one	100	100	1	14	9	12	39	19	39	8	140	3.148	35	1.57	105	4.734	0.332	1.931	1.055	1.843	4.863	7.451	5.865	1.613	0.02401	0.01602	0.01875	0.07689	0.15088	0.12964	0.03103	0	.	.	.	.	.	.	.	.	.	no	no	no	no	no	no	no
TUBB3	ENSG00000258947	tubulin beta 3 class III [Source:HGNC Symbol;Acc:HGNC:20772]	protein_coding	16:89921392-89938761:1	Tubb3	ENSMUSG00000062380	ortholog_one2one	99.7778	99.7778	1	86	51	57	30	7	25	25	281	6.319	194	8.703	87	3.922	2.219	11.862	5.979	8.756	3.741	2.745	3.759	5.04	0.17629	0.10347	0.08612	0.04959	0.06185	0.0791	0.06646	0	.	.	.	.	.	.	.	.	.	no	no	no	no	no	no	no
TUBB3P1	ENSG00000220418	tubulin beta 3 class III pseudogene 1 [Source:HGNC Symbol;Acc:HGNC:42339]	processed_pseudogene	6:89301783-89303114:1	.	.	.	.	.	.	0	0	0	0	1	1	0	2	0.045	0	0	2	0.09	0	0	0	0	0	0.392	0.15	0	0	0	0	0	0.00671	0.00085	0	0	.	.	.	.	.	.	.	.	.	no	no	no	no	no	no	no
TUBB4A	ENSG00000104833	tubulin beta 4A class IVa [Source:HGNC Symbol;Acc:HGNC:20774]	protein_coding	19:6494319-6502848:-1	Tubb4a	ENSMUSG00000062591	ortholog_one2one	100	100	1	8	6	11	13	4	5	6	53	1.192	25	1.122	28	1.262	0.889	1.103	0.703	1.69	1.621	1.569	0.752	1.21	0.02437	0.01275	0.01625	0.02297	0.02748	0.016	0.02636	0	.	.	.	.	.	.	.	.	.	no	no	no	no	no	no	no
TUBB4AP1	ENSG00000228466	tubulin beta 4A class IVa pseudogene 1 [Source:HGNC Symbol;Acc:HGNC:42340]	processed_pseudogene	X:123561642-123562966:1	.	.	.	.	.	.	0	0	0	2	0	0	0	2	0.045	0	0	2	0.09	0	0	0	0	0.249	0	0	0	0	0	0	0.00296	0	0	0	0	.	.	.	.	.	.	.	.	.	no	no	no	no	no	no	no
TUBB4B	ENSG00000188229	tubulin beta 4B class IVb [Source:HGNC Symbol;Acc:HGNC:20771]	protein_coding	9:137241287-137243707:1	Tubb4b	ENSMUSG00000036752	ortholog_one2one	100	100	1	694	808	636	794	248	563	473	4216	94.805	2138	95.917	2078	93.688	1.024	95.724	94.725	97.696	99.002	97.255	84.662	95.363	8.23301	9.55865	11.1802	19.8335	12.1039	6.30079	13.0715	1	Cluster 1 (early diff SPG)	0.99	0.939	0.051	0.051	0.969	9.891e-145	5.003e-140	early diff SPG	no	no	no	yes	no	no	no
TUBB4BP2	ENSG00000224802	TUBB4B pseudogene 2 [Source:HGNC Symbol;Acc:HGNC:42183]	processed_pseudogene	9:34109171-34109968:-1	.	.	.	.	.	.	2	0	0	0	0	0	1	3	0.067	2	0.09	1	0.045	2	0.276	0	0	0	0	0	0.202	0.00339	0	0	0	0	0	0.00092	0	.	.	.	.	.	.	.	.	.	no	no	no	no	no	no	no
TUBB4BP3	ENSG00000237458	TUBB4B pseudogene 3 [Source:HGNC Symbol;Acc:HGNC:42331]	processed_pseudogene	X:118128748-118129018:1	.	.	.	.	.	.	0	1	1	0	0	0	0	2	0.045	2	0.09	0	0	NA	0	0.117	0.154	0	0	0	0	0	0.00127	0.00111	0	0	0	0	0	.	.	.	.	.	.	.	.	.	no	no	no	no	no	no	no
TUBB4BP5	ENSG00000224062	TUBB4B pseudogene 5 [Source:HGNC Symbol;Acc:HGNC:42335]	processed_pseudogene	4:121451541-121451967:1	.	.	.	.	.	.	0	0	0	0	0	0	0	0	0	0	0	0	0	NA	0	0	0	0	0	0	0	0	0	0	0	0	0	0	0	.	.	.	.	.	.	.	.	.	no	no	no	no	no	no	no
TUBB6	ENSG00000176014	tubulin beta 6 class V [Source:HGNC Symbol;Acc:HGNC:20776]	protein_coding	18:12307669-12344320:1	Tubb6	ENSMUSG00000001473	ortholog_one2one	97.5336	97.3154	1	101	107	118	116	14	28	27	511	11.491	326	14.625	185	8.341	1.753	13.931	12.544	18.126	14.464	5.49	4.211	5.444	0.22764	0.23671	0.20949	0.22828	0.093	0.10729	0.07301	0	.	.	.	.	.	.	.	.	.	no	no	no	no	no	no	no
TUBB7P	ENSG00000251297	tubulin beta 7 pseudogene [Source:HGNC Symbol;Acc:HGNC:12413]	unprocessed_pseudogene	4:189982523-189984871:-1	.	.	.	.	.	.	10	0	3	0	0	0	0	13	0.292	13	0.583	0	0	NA	1.379	0	0.461	0	0	0	0	0.02089	0	0.00387	0	0	0	0	0	.	.	.	.	.	.	.	.	.	no	no	no	no	no	no	no
TUBB8	ENSG00000261456	tubulin beta 8 class VIII [Source:HGNC Symbol;Acc:HGNC:20773]	protein_coding	10:46888-74163:-1	.	.	.	.	.	.	37	18	43	73	31	111	15	328	7.376	98	4.397	230	10.37	0.424	5.103	2.11	6.605	9.102	12.157	16.692	3.024	0.09277	0.03241	0.06798	0.12201	0.25719	0.41058	0.05452	0	.	.	.	.	.	.	.	.	.	no	no	no	no	no	no	no
TUBB8B	ENSG00000173213	tubulin beta 8B [Source:HGNC Symbol;Acc:HGNC:24983]	protein_coding	18:47390-49557:-1	.	.	.	.	.	.	4	1	3	13	8	21	0	50	1.124	8	0.359	42	1.894	0.19	0.552	0.117	0.461	1.621	3.137	3.158	0	0.00957	0.0028	0.01085	0.01985	0.07302	0.07027	0	0	.	.	.	.	.	.	.	.	.	no	no	no	no	no	no	no
TUBB8P1	ENSG00000229298	tubulin beta 8 class VIII pseudogene 1 [Source:HGNC Symbol;Acc:HGNC:42182]	processed_pseudogene	9:21811621-21812347:-1	.	.	.	.	.	.	0	0	0	0	0	0	0	0	0	0	0	0	0	NA	0	0	0	0	0	0	0	0	0	0	0	0	0	0	0	.	.	.	.	.	.	.	.	.	no	no	no	no	no	no	no
TUBB8P10	ENSG00000237469	tubulin beta 8 class VIII pseudogene 10 [Source:HGNC Symbol;Acc:HGNC:42348]	unprocessed_pseudogene	1:227493029-227495142:-1	.	.	.	.	.	.	0	0	0	0	0	0	0	0	0	0	0	0	0	NA	0	0	0	0	0	0	0	0	0	0	0	0	0	0	0	.	.	.	.	.	.	.	.	.	no	no	no	no	no	no	no
TUBB8P11	ENSG00000234711	tubulin beta 8 class VIII pseudogene 11 [Source:HGNC Symbol;Acc:HGNC:32337]	unprocessed_pseudogene	1:873292-874349:1	.	.	.	.	.	.	0	0	0	0	0	0	0	0	0	0	0	0	0	NA	0	0	0	0	0	0	0	0	0	0	0	0	0	0	0	.	.	.	.	.	.	.	.	.	no	no	no	no	no	no	no
TUBB8P2	ENSG00000218896	tubulin beta 8 class VIII pseudogene 2 [Source:HGNC Symbol;Acc:HGNC:42334]	processed_pseudogene	6:143436216-143436710:1	.	.	.	.	.	.	0	0	0	1	0	0	0	1	0.022	0	0	1	0.045	0	0	0	0	0.125	0	0	0	0	0	0	0.00081	0	0	0	0	.	.	.	.	.	.	.	.	.	no	no	no	no	no	no	no
TUBB8P3	ENSG00000250307	tubulin beta 8 class VIII pseudogene 3 [Source:HGNC Symbol;Acc:HGNC:42338]	processed_pseudogene	4:112077598-112078400:1	.	.	.	.	.	.	0	0	0	0	0	0	0	0	0	0	0	0	0	NA	0	0	0	0	0	0	0	0	0	0	0	0	0	0	0	.	.	.	.	.	.	.	.	.	no	no	no	no	no	no	no
TUBB8P4	ENSG00000250788	tubulin beta 8 class VIII pseudogene 4 [Source:HGNC Symbol;Acc:HGNC:42185]	unprocessed_pseudogene	12:34164773-34166954:-1	.	.	.	.	.	.	1	0	0	0	0	0	0	1	0.022	1	0.045	0	0	NA	0.138	0	0	0	0	0	0	0.00138	0	0	0	0	0	0	0	.	.	.	.	.	.	.	.	.	no	no	no	no	no	no	no
TUBB8P6	ENSG00000224625	tubulin beta 8 class VIII pseudogene 6 [Source:HGNC Symbol;Acc:HGNC:42343]	unprocessed_pseudogene	1:242057085-242060242:1	.	.	.	.	.	.	0	1	1	0	0	0	0	2	0.045	2	0.09	0	0	NA	0	0.117	0.154	0	0	0	0	0	0.00206	0.00059	0	0	0	0	0	.	.	.	.	.	.	.	.	.	no	no	no	no	no	no	no
TUBB8P7	ENSG00000261812	tubulin beta 8 class VIII pseudogene 7 [Source:HGNC Symbol;Acc:HGNC:42345]	transcribed_unprocessed_pseudogene	16:90093154-90096354:1	.	.	.	.	.	.	20	2	5	2	3	3	1	36	0.81	27	1.211	9	0.406	2.983	2.759	0.234	0.768	0.249	1.176	0.451	0.202	0.0412	0.00233	0.00718	0.003	0.02297	0.0044	0.00163	0	.	.	.	.	.	.	.	.	.	no	no	no	no	no	no	no
TUBB8P8	ENSG00000213113	tubulin beta 8 class VIII pseudogene 8 [Source:HGNC Symbol;Acc:HGNC:42346]	unprocessed_pseudogene	3:198119721-198120778:1	.	.	.	.	.	.	5	0	4	0	1	1	0	11	0.247	9	0.404	2	0.09	4.489	0.69	0	0.614	0	0.392	0.15	0	0.01097	0	0.00549	0	0.00331	0.00637	0	0	.	.	.	.	.	.	.	.	.	no	no	no	no	no	no	no
TUBB8P9	ENSG00000235827	tubulin beta 8 class VIII pseudogene 9 [Source:HGNC Symbol;Acc:HGNC:42347]	unprocessed_pseudogene	1:227506182-227508292:1	.	.	.	.	.	.	0	0	0	0	0	0	0	0	0	0	0	0	0	NA	0	0	0	0	0	0	0	0	0	0	0	0	0	0	0	.	.	.	.	.	.	.	.	.	no	no	no	no	no	no	no
TUBBP1	ENSG00000127589	tubulin beta pseudogene 1 [Source:HGNC Symbol;Acc:HGNC:12414]	transcribed_processed_pseudogene	8:30351873-30353518:1	.	.	.	.	.	.	2	2	6	2	4	16	44	76	1.709	10	0.449	66	2.976	0.151	0.276	0.234	0.922	0.249	1.569	2.406	8.871	0.00412	0.00274	0.00679	0.00399	0.03574	0.05446	0.12744	0	.	.	.	.	.	.	.	.	.	no	no	no	no	no	no	no
TUBBP10	ENSG00000226147	tubulin beta class I pseudogene 10 [Source:HGNC Symbol;Acc:HGNC:42344]	processed_pseudogene	1:52994726-52996026:1	.	.	.	.	.	.	0	0	0	0	0	0	0	0	0	0	0	0	0	NA	0	0	0	0	0	0	0	0	0	0	0	0	0	0	0	.	.	.	.	.	.	.	.	.	no	no	no	no	no	no	no
TUBBP2	ENSG00000214222	tubulin beta pseudogene 2 [Source:HGNC Symbol;Acc:HGNC:12415]	processed_pseudogene	13:41384773-41385183:-1	.	.	.	.	.	.	0	0	0	0	0	0	0	0	0	0	0	0	0	NA	0	0	0	0	0	0	0	0	0	0	0	0	0	0	0	.	.	.	.	.	.	.	.	.	no	no	no	no	no	no	no
TUBBP3	ENSG00000258406	tubulin beta pseudogene 3 [Source:HGNC Symbol;Acc:HGNC:18192]	processed_pseudogene	14:43274824-43275697:1	.	.	.	.	.	.	2	2	2	2	0	0	0	8	0.18	6	0.269	2	0.09	2.989	0.276	0.234	0.307	0.249	0	0	0	0.004	0.0039	0.00282	0.00273	0	0	0	0	.	.	.	.	.	.	.	.	.	no	no	no	no	no	no	no
TUBBP5	ENSG00000159247	tubulin beta pseudogene 5 [Source:HGNC Symbol;Acc:HGNC:23674]	transcribed_unprocessed_pseudogene	9:138150075-138177433:1	.	.	.	.	.	.	54	71	97	193	59	116	18	608	13.672	222	9.96	386	17.403	0.572	7.448	8.324	14.9	24.065	23.137	17.444	3.629	0.10568	0.15583	0.16846	0.36046	0.43817	0.43896	0.07604	0	.	.	.	.	.	.	.	.	.	no	no	no	no	no	no	no
TUBBP6	ENSG00000235207	tubulin beta class I pseudogene 6 [Source:HGNC Symbol;Acc:HGNC:42175]	processed_pseudogene	7:55645620-55646951:1	.	.	.	.	.	.	0	0	1	0	0	0	0	1	0.022	1	0.045	0	0	NA	0	0	0.154	0	0	0	0	0	0	0.00192	0	0	0	0	0	.	.	.	.	.	.	.	.	.	no	no	no	no	no	no	no
TUBBP8	ENSG00000259300	tubulin beta class I pseudogene 8 [Source:HGNC Symbol;Acc:HGNC:42179]	processed_pseudogene	15:29612570-29614274:1	.	.	.	.	.	.	14	1	11	1	0	0	2	29	0.652	26	1.166	3	0.135	8.637	1.931	0.117	1.69	0.125	0	0	0.403	0.02408	0.00079	0.01624	0.00078	0	0	0.00915	0	.	.	.	.	.	.	.	.	.	no	no	no	no	no	no	no
TUBBP9	ENSG00000220586	tubulin beta class I pseudogene 9 [Source:HGNC Symbol;Acc:HGNC:42178]	transcribed_processed_pseudogene	6:39934595-40000527:1	.	.	.	.	.	.	27	6	36	3	2	0	2	76	1.709	69	3.096	7	0.316	9.797	3.724	0.703	5.53	0.374	0.784	0	0.403	0.05589	0.01285	0.04984	0.00563	0.02237	0	0.00287	0	.	.	.	.	.	.	.	.	.	no	no	no	no	no	no	no
TUBD1	ENSG00000108423	tubulin delta 1 [Source:HGNC Symbol;Acc:HGNC:16811]	protein_coding	17:59859479-59892945:-1	Tubd1	ENSMUSG00000020513	ortholog_one2one	85.6512	79.8354	1	168	172	264	269	47	101	92	1113	25.028	604	27.097	509	22.949	1.181	23.172	20.164	40.553	33.541	18.431	15.188	18.548	0.39918	0.39772	0.58925	0.54453	0.40831	0.36309	0.31743	0	.	.	.	.	.	.	.	.	.	no	no	no	no	no	no	no
TUBE1	ENSG00000074935	tubulin epsilon 1 [Source:HGNC Symbol;Acc:HGNC:20775]	protein_coding	6:112070663-112087529:-1	Tube1	ENSMUSG00000019845	ortholog_one2one	91.1579	91.1579	1	130	133	178	149	48	118	168	924	20.778	441	19.785	483	21.776	0.909	17.931	15.592	27.343	18.579	18.824	17.744	33.871	0.31268	0.32464	0.31666	0.25699	0.43602	0.46956	0.65789	1	Cluster 5 (zygotene)	0.339	0.191	0.148	0.148	0.308	2.898e-13	1.466e-08	zygotene	no	no	no	no	no	no	yes
TUBG1	ENSG00000131462	tubulin gamma 1 [Source:HGNC Symbol;Acc:HGNC:12417]	protein_coding	17:42609641-42615238:1	Tubg1	ENSMUSG00000035198	ortholog_one2one	98.8913	98.8913	1	271	407	305	629	187	596	450	2845	63.976	983	44.1	1862	83.95	0.525	37.379	47.714	46.851	78.429	73.333	89.624	90.726	0.79037	1.33508	0.78531	2.7234	2.99554	6.45791	5.30029	2	Cluster 3 (leptotene) | Cluster 5 (zygotene)	0.896 | 0.907	0.595 | 0.606	0.301 | 0.301	0.301	1.284 | 0.892	3.069e-188 | 1.423e-82	1.552e-183 | 7.200e-78	.	no	no	no	no	no	yes	yes
TUBG1P	ENSG00000237972	tubulin gamma 1 pseudogene [Source:HGNC Symbol;Acc:HGNC:12418]	processed_pseudogene	7:43918697-43920054:1	.	.	.	.	.	.	0	2	0	1	0	1	1	5	0.112	2	0.09	3	0.135	0.667	0	0.234	0	0.125	0	0.15	0.202	0	0.00381	0	0.00169	0	0.00241	0.00124	0	.	.	.	.	.	.	.	.	.	no	no	no	no	no	no	no
TUBG2	ENSG00000037042	tubulin gamma 2 [Source:HGNC Symbol;Acc:HGNC:12419]	protein_coding	17:42659284-42667006:1	Tubg2	ENSMUSG00000045007	ortholog_one2one	97.561	97.561	1	24	32	18	27	17	59	24	201	4.52	74	3.32	127	5.726	0.58	3.31	3.751	2.765	3.367	6.667	8.872	4.839	0.04476	0.06595	0.04115	0.03813	0.15566	0.20205	0.07288	0	.	.	.	.	.	.	.	.	.	no	no	no	no	no	no	no
TUBGCP2	ENSG00000130640	tubulin gamma complex associated protein 2 [Source:HGNC Symbol;Acc:HGNC:18599]	protein_coding	10:133278635-133318823:-1	Tubgcp2	ENSMUSG00000025474	ortholog_one2one	91.1308	90.8287	1	336	440	355	400	93	271	218	2113	47.515	1131	50.74	982	44.274	1.146	46.345	51.583	54.531	49.875	36.471	40.752	43.952	0.99952	1.34534	0.88634	0.99914	0.97775	1.21202	1.00677	0	.	.	.	.	.	.	.	.	.	no	no	no	no	no	no	no
TUBGCP3	ENSG00000126216	tubulin gamma complex associated protein 3 [Source:HGNC Symbol;Acc:HGNC:18598]	protein_coding	13:112485011-112588205:-1	Tubgcp3	ENSMUSG00000000759	ortholog_one2one	93.6053	93.8122	1	137	197	140	214	51	141	81	961	21.61	474	21.265	487	21.957	0.968	18.897	23.095	21.505	26.683	20	21.203	16.331	0.3225	0.47725	0.25862	0.45154	0.39483	0.52567	0.28974	0	.	.	.	.	.	.	.	.	.	no	no	no	no	no	no	no
TUBGCP4	ENSG00000137822	tubulin gamma complex associated protein 4 [Source:HGNC Symbol;Acc:HGNC:16691]	protein_coding	15:43369221-43409771:1	Tubgcp4	ENSMUSG00000027263	ortholog_one2one	98.3484	98.2009	1	58	57	70	90	20	40	34	369	8.298	185	8.3	184	8.296	1	8	6.682	10.753	11.222	7.843	6.015	6.855	0.13924	0.09373	0.10473	0.14761	0.1644	0.1415	0.11268	0	.	.	.	.	.	.	.	.	.	no	no	no	no	no	no	no
TUBGCP5	ENSG00000275835	tubulin gamma complex associated protein 5 [Source:HGNC Symbol;Acc:HGNC:18600]	protein_coding	15:22983192-23039572:-1	Tubgcp5	ENSMUSG00000033790	ortholog_one2one	88.3789	88.3789	1	161	224	229	338	77	130	129	1288	28.963	614	27.546	674	30.388	0.906	22.207	26.26	35.177	42.145	30.196	19.549	26.008	0.3743	0.53405	0.47462	0.76375	0.68427	0.45391	0.51917	0	.	.	.	.	.	.	.	.	.	no	no	no	no	no	no	no
TUBGCP6	ENSG00000128159	tubulin gamma complex associated protein 6 [Source:HGNC Symbol;Acc:HGNC:18127]	protein_coding	22:50217689-50245023:-1	Tubgcp6	ENSMUSG00000051786	ortholog_one2one	74.1067	76.2012	1	88	142	140	140	27	114	73	724	16.281	370	16.599	354	15.96	1.04	12.138	16.647	21.505	17.456	10.588	17.143	14.718	0.19716	0.27101	0.25441	0.24497	0.26771	0.44746	0.24631	0	.	.	.	.	.	.	.	.	.	no	no	no	no	no	no	no
TUFM	ENSG00000178952	Tu translation elongation factor, mitochondrial [Source:HGNC Symbol;Acc:HGNC:12420]	protein_coding	16:28842411-28846348:-1	Tufm	ENSMUSG00000073838	ortholog_one2one	92.967	93.5841	1	633	701	615	735	209	370	321	3584	80.594	1949	87.438	1635	73.715	1.186	87.31	82.181	94.47	91.646	81.961	55.639	64.718	4.54897	4.4005	5.38108	5.03049	3.85332	2.10361	1.95425	2	Cluster 4 (state 0B) | Cluster 1 (early diff SPG)	0.945 | 0.916	0.782 | 0.782	0.163 | 0.134	0.163	0.410 | 0.325	6.436e-38 | 2.365e-27	3.255e-33 | 1.196e-22	.	no	no	yes	yes	no	no	no
TUFMP1	ENSG00000265646	Tu translation elongation factor, mitochondrial pseudogene 1 [Source:HGNC Symbol;Acc:HGNC:12421]	processed_pseudogene	17:27082690-27084036:-1	.	.	.	.	.	.	1	3	4	0	1	1	0	10	0.225	8	0.359	2	0.09	3.989	0.138	0.352	0.614	0	0.392	0.15	0	0.00218	0.00392	0.00555	0	0.00246	0.00325	0	0	.	.	.	.	.	.	.	.	.	no	no	no	no	no	no	no
TUFT1	ENSG00000143367	tuftelin 1 [Source:HGNC Symbol;Acc:HGNC:12422]	protein_coding	1:151540305-151583583:1	Tuft1	ENSMUSG00000005968	ortholog_one2one	88.9744	88.9744	1	63	31	46	68	7	7	7	229	5.15	140	6.281	89	4.013	1.565	8.69	3.634	7.066	8.479	2.745	1.053	1.411	0.11672	0.06733	0.07131	0.12381	0.04391	0.01777	0.01969	0	.	.	.	.	.	.	.	.	.	no	no	no	no	no	no	no
TUG1	ENSG00000253352	taurine up-regulated 1 [Source:HGNC Symbol;Acc:HGNC:26066]	protein_coding	22:30969245-30979395:1	Tug1	ENSMUSG00000056579	ortholog_one2one	90.8497	97.8873	1	159	206	160	249	30	62	113	979	22.015	525	23.553	454	20.469	1.151	21.931	24.15	24.578	31.047	11.765	9.323	22.782	0.38126	0.47949	0.31086	0.48839	0.21581	0.19719	0.47803	0	.	.	.	.	.	.	.	.	.	no	no	no	no	no	no	no
TULP1	ENSG00000112041	TUB like protein 1 [Source:HGNC Symbol;Acc:HGNC:12423]	protein_coding	6:35497874-35512896:-1	Tulp1	ENSMUSG00000037446	ortholog_one2one	79.7048	79.558	1	26	19	18	16	0	1	2	82	1.844	63	2.826	19	0.857	3.298	3.586	2.227	2.765	1.995	0	0.15	0.403	0.04987	0.04086	0.03092	0.02024	0	0.00491	0.0029	0	.	.	.	.	.	.	.	.	.	no	no	no	no	no	no	no
TULP2	ENSG00000104804	TUB like protein 2 [Source:HGNC Symbol;Acc:HGNC:12424]	protein_coding	19:48880967-48898744:-1	Tulp2	ENSMUSG00000023467	ortholog_one2one	54.0385	50	1	22	38	21	33	10	25	31	180	4.048	81	3.634	99	4.463	0.814	3.034	4.455	3.226	4.115	3.922	3.759	6.25	0.07007	0.10704	0.04413	0.08139	0.06629	0.08302	0.10842	0	.	.	.	.	.	.	.	.	.	no	no	no	no	no	no	no
TULP3	ENSG00000078246	TUB like protein 3 [Source:HGNC Symbol;Acc:HGNC:12425]	protein_coding	12:2877223-2941138:1	Tulp3	ENSMUSG00000001521	ortholog_one2one	70.8145	68.0435	1	143	255	187	500	131	195	146	1557	35.012	585	26.245	972	43.823	0.599	19.724	29.894	28.725	62.344	51.373	29.323	29.435	0.31217	0.57042	0.36812	1.46758	1.399	0.7554	0.62265	2	Cluster 1 (early diff SPG) | Cluster 6 (late diff SPG)	0.623 | 0.514	0.29 | 0.34	0.333 | 0.174	0.333	0.642 | 0.496	2.975e-72 | 2.044e-14	1.505e-67 | 1.034e-09	.	no	no	no	yes	yes	no	no
TULP3P1	ENSG00000234267	TUB like protein 3 pseudogene 1 [Source:HGNC Symbol;Acc:HGNC:39262]	transcribed_processed_pseudogene	13:96941281-96984172:-1	.	.	.	.	.	.	8	3	3	4	1	13	105	137	3.081	14	0.628	123	5.546	0.113	1.103	0.352	0.461	0.499	0.392	1.955	21.169	0.02387	0.00554	0.00596	0.00513	0.00445	0.0394	0.41515	0	.	.	.	.	.	.	.	.	.	no	no	no	no	no	no	no
TULP4	ENSG00000130338	TUB like protein 4 [Source:HGNC Symbol;Acc:HGNC:15530]	protein_coding	6:158232236-158511828:1	Tulp4	ENSMUSG00000034377	ortholog_one2one	94.4264	94.1823	1	265	329	236	330	66	97	112	1435	32.269	830	37.236	605	27.277	1.365	36.552	38.57	36.252	41.147	25.882	14.586	22.581	0.76821	0.93954	0.51618	0.82544	0.60172	0.34438	0.42207	1	Cluster 0 (state 0A/1)	0.386	0.308	0.078	0.078	0.28	7.677e-12	3.883e-07	state 0A/1	no	yes	no	no	no	no	no
TUNAR	ENSG00000250366	TCL1 upstream neural differentiation-associated RNA [Source:HGNC Symbol;Acc:HGNC:44088]	protein_coding	14:95876392-95925663:1	.	.	.	.	.	.	43	51	42	78	2	2	0	218	4.902	136	6.101	82	3.697	1.65	5.931	5.979	6.452	9.726	0.784	0.301	0	0.0937	0.09444	0.07975	0.1296	0.0159	0.00723	0	0	.	.	.	.	.	.	.	.	.	no	no	no	no	no	no	no
TUSC1	ENSG00000198680	tumor suppressor candidate 1 [Source:HGNC Symbol;Acc:HGNC:31010]	protein_coding	9:25676969-25678444:-1	Tusc1	ENSMUSG00000054000	ortholog_one2one	72.2488	73.6585	1	199	111	170	91	29	126	151	877	19.721	480	21.534	397	17.899	1.203	27.448	13.013	26.114	11.347	11.373	18.947	30.444	0.46931	0.22552	0.35576	0.16248	0.22755	0.50019	0.70033	1	Cluster 5 (zygotene)	0.304	0.184	0.12	0.12	0.36	1.267e-14	6.407e-10	zygotene	no	no	no	no	no	no	yes
TUSC2	ENSG00000114383	tumor suppressor 2, mitochondrial calcium regulator [Source:HGNC Symbol;Acc:HGNC:17034]	protein_coding	3:50320027-50328251:-1	Tusc2	ENSMUSG00000010054	ortholog_one2one	92.7273	92.7273	1	335	473	334	507	97	166	226	2138	48.077	1142	51.234	996	44.905	1.141	46.207	55.451	51.306	63.217	38.039	24.962	45.565	1.10615	1.59114	0.92218	1.56146	0.9722	0.62473	1.06286	2	Cluster 0 (state 0A/1) | Cluster 1 (early diff SPG)	0.555 | 0.632	0.463 | 0.447	0.092 | 0.185	0.185	0.324 | 0.298	2.357e-15 | 1.685e-20	1.192e-10 | 8.525e-16	.	no	yes	no	yes	no	no	no
TUSC2P2	ENSG00000285445	TUSC2 pseudogene 2 [Source:HGNC Symbol;Acc:HGNC:53818]	processed_pseudogene	X:92770855-92772091:1	.	.	.	.	.	.	1	0	0	0	0	0	0	1	0.022	1	0.045	0	0	NA	0.138	0	0	0	0	0	0	0.00223	0	0	0	0	0	0	0	.	.	.	.	.	.	.	.	.	no	no	no	no	no	no	no
TUSC3	ENSG00000104723	tumor suppressor candidate 3 [Source:HGNC Symbol;Acc:HGNC:30242]	protein_coding	8:15417215-15766649:1	Tusc3	ENSMUSG00000118664	ortholog_one2one	98.2759	98.2759	1	110	131	115	261	96	254	171	1138	25.59	356	15.971	782	35.257	0.453	15.172	15.358	17.665	32.544	37.647	38.195	34.476	0.24635	0.28722	0.21798	0.54569	0.98368	1.12588	0.798	2	Cluster 6 (late diff SPG) | Cluster 3 (leptotene)	0.376 | 0.382	0.249 | 0.234	0.127 | 0.148	0.148	0.391 | 0.566	4.212e-09 | 2.090e-45	2.130e-04 | 1.057e-40	.	no	no	no	no	yes	yes	no
TUSC7	ENSG00000243197	tumor suppressor candidate 7 [Source:HGNC Symbol;Acc:HGNC:27701]	lncRNA	3:116709235-116723581:1	.	.	.	.	.	.	7	15	13	15	3	13	10	76	1.709	35	1.57	41	1.849	0.849	0.966	1.758	1.997	1.87	1.176	1.955	2.016	0.01486	0.04237	0.03091	0.04059	0.03172	0.04789	0.03684	0	.	.	.	.	.	.	.	.	.	no	no	no	no	no	no	no
TUSC8	ENSG00000237361	tumor suppressor candidate 8 [Source:HGNC Symbol;Acc:HGNC:49111]	lncRNA	13:44400250-44405984:-1	.	.	.	.	.	.	23	24	20	35	12	8	6	128	2.878	67	3.006	61	2.75	1.093	3.172	2.814	3.072	4.364	4.706	1.203	1.21	0.04302	0.05467	0.03258	0.05532	0.08524	0.02879	0.02198	0	.	.	.	.	.	.	.	.	.	no	no	no	no	no	no	no
TUT1	ENSG00000149016	terminal uridylyl transferase 1, U6 snRNA-specific [Source:HGNC Symbol;Acc:HGNC:26184]	protein_coding	11:62575045-62591637:-1	Tut1	ENSMUSG00000071645	ortholog_one2one	78.032	78.481	1	98	141	126	208	37	58	41	709	15.943	365	16.375	344	15.509	1.056	13.517	16.53	19.355	25.935	14.51	8.722	8.266	0.21985	0.29645	0.23152	0.40214	0.27602	0.21789	0.13002	0	.	.	.	.	.	.	.	.	.	no	no	no	no	no	no	no
TUT4	ENSG00000134744	terminal uridylyl transferase 4 [Source:HGNC Symbol;Acc:HGNC:28981]	protein_coding	1:52408282-52553487:-1	Tut4	ENSMUSG00000034610	ortholog_one2one	87.5988	87.4393	1	323	361	334	517	108	256	250	2149	48.325	1018	45.671	1131	50.992	0.896	44.552	42.321	51.306	64.464	42.353	38.496	50.403	0.95093	0.98471	0.85789	1.71041	1.16538	1.22218	1.29811	1	Cluster 1 (early diff SPG)	0.645	0.448	0.197	0.197	0.4	5.733e-26	2.9e-21	early diff SPG	no	no	no	yes	no	no	no
TUT7	ENSG00000083223	terminal uridylyl transferase 7 [Source:HGNC Symbol;Acc:HGNC:25817]	protein_coding	9:86287733-86354454:-1	Tut7	ENSMUSG00000035248	ortholog_one2one	79.4649	80.597	1	85	92	82	46	6	75	68	454	10.209	259	11.62	195	8.792	1.322	11.724	10.785	12.596	5.736	2.353	11.278	13.71	0.17493	0.188	0.14535	0.0924	0.06033	0.2573	0.24194	0	.	.	.	.	.	.	.	.	.	no	no	no	no	no	no	no
TVP23A	ENSG00000166676	trans-golgi network vesicle protein 23 homolog A [Source:HGNC Symbol;Acc:HGNC:20398]	protein_coding	16:10760919-10818794:-1	Tvp23a	ENSMUSG00000050908	ortholog_one2one	88.2629	84.6847	1	85	95	80	85	9	31	47	432	9.714	260	11.664	172	7.755	1.504	11.724	11.137	12.289	10.599	3.529	4.662	9.476	0.16112	0.16977	0.14606	0.13558	0.07203	0.09174	0.1518	0	.	.	.	.	.	.	.	.	.	no	no	no	no	no	no	no
TVP23B	ENSG00000171928	trans-golgi network vesicle protein 23 homolog B [Source:HGNC Symbol;Acc:HGNC:20399]	protein_coding	17:18781111-18806714:1	Tvp23b	ENSMUSG00000014177	ortholog_one2many	92.1951	92.1951	1	131	194	129	288	67	210	205	1224	27.524	454	20.368	770	34.716	0.587	18.069	22.743	19.816	35.91	26.275	31.579	41.331	0.28689	0.4446	0.22335	0.634	0.65312	0.87381	0.92873	2	Cluster 3 (leptotene) | Cluster 5 (zygotene)	0.316 | 0.413	0.268 | 0.258	0.048 | 0.155	0.155	0.327 | 0.359	8.641e-26 | 9.640e-15	4.370e-21 | 4.876e-10	.	no	no	no	no	no	yes	yes
TVP23BP1	ENSG00000259122	TVP23B pseudogene 1 [Source:HGNC Symbol;Acc:HGNC:31127]	unprocessed_pseudogene	15:26964917-26970385:1	.	.	.	.	.	.	2	0	1	1	0	1	0	5	0.112	3	0.135	2	0.09	1.5	0.276	0	0.154	0.125	0	0.15	0	0.00411	0	0.00288	0.00115	0	0.00407	0	0	.	.	.	.	.	.	.	.	.	no	no	no	no	no	no	no
TVP23BP2	ENSG00000108442	TVP23B pseudogene 2 [Source:HGNC Symbol;Acc:HGNC:38869]	processed_pseudogene	2:74628328-74628942:-1	.	.	.	.	.	.	0	0	0	0	0	0	0	0	0	0	0	0	0	NA	0	0	0	0	0	0	0	0	0	0	0	0	0	0	0	.	.	.	.	.	.	.	.	.	no	no	no	no	no	no	no
TVP23C	ENSG00000175106	trans-golgi network vesicle protein 23 homolog C [Source:HGNC Symbol;Acc:HGNC:30453]	protein_coding	17:15502264-15563595:-1	Tvp23b	ENSMUSG00000014177	ortholog_one2many	88.67	87.8049	1	62	50	61	72	24	101	73	443	9.962	173	7.761	270	12.173	0.638	8.552	5.862	9.37	8.978	9.412	15.188	14.718	0.12054	0.09411	0.09692	0.12915	0.19256	0.34494	0.26175	0	.	.	.	.	.	.	.	.	.	no	no	no	no	no	no	no
TVP23C-CDRT4	ENSG00000259024	TVP23C-CDRT4 readthrough [Source:HGNC Symbol;Acc:HGNC:42961]	protein_coding	17:15436021-15563561:-1	.	.	.	.	.	.	1	0	7	5	1	5	6	25	0.562	8	0.359	17	0.766	0.469	0.138	0	1.075	0.623	0.392	0.752	1.21	0.00157	0	0.00788	0.00542	0.00957	0.01808	0.02001	0	.	.	.	.	.	.	.	.	.	no	no	no	no	no	no	no
TVP23CP1	ENSG00000223584	TVP23C pseudogene 1 [Source:HGNC Symbol;Acc:HGNC:44646]	processed_pseudogene	7:90631906-90632568:1	.	.	.	.	.	.	7	1	8	5	1	4	0	26	0.585	16	0.718	10	0.451	1.592	0.966	0.117	1.229	0.623	0.392	0.602	0	0.01235	0.0008	0.01162	0.00752	0.00567	0.01168	0	0	.	.	.	.	.	.	.	.	.	no	no	no	no	no	no	no
TVP23CP2	ENSG00000262470	TVP23C pseudogene 2 [Source:HGNC Symbol;Acc:HGNC:44647]	processed_pseudogene	16:14200357-14200979:1	.	.	.	.	.	.	7	2	10	1	0	2	5	27	0.607	19	0.852	8	0.361	2.36	0.966	0.234	1.536	0.125	0	0.301	1.008	0.01226	0.00238	0.01709	0.00184	0	0.00513	0.01688	0	.	.	.	.	.	.	.	.	.	no	no	no	no	no	no	no
TWF1	ENSG00000151239	twinfilin actin binding protein 1 [Source:HGNC Symbol;Acc:HGNC:9620]	protein_coding	12:43793723-43806328:-1	Twf1	ENSMUSG00000022451	ortholog_one2one	94.8571	94.8571	1	173	198	246	210	37	50	46	960	21.588	617	27.681	343	15.464	1.79	23.862	23.212	37.788	26.185	14.51	7.519	9.274	0.39687	0.45311	0.52205	0.3962	0.2776	0.15728	0.12941	0	.	.	.	.	.	.	.	.	.	no	no	no	no	no	no	no
TWF1P1	ENSG00000178082	twinfilin 1 pseudogene 1 [Source:HGNC Symbol;Acc:HGNC:21736]	processed_pseudogene	17:29203426-29204474:-1	.	.	.	.	.	.	0	0	0	0	0	0	0	0	0	0	0	0	0	NA	0	0	0	0	0	0	0	0	0	0	0	0	0	0	0	.	.	.	.	.	.	.	.	.	no	no	no	no	no	no	no
TWF1P2	ENSG00000225008	twinfilin 1 pseudogene 2 [Source:HGNC Symbol;Acc:HGNC:21737]	processed_pseudogene	X:155290360-155291353:-1	.	.	.	.	.	.	0	0	0	0	0	0	0	0	0	0	0	0	0	NA	0	0	0	0	0	0	0	0	0	0	0	0	0	0	0	.	.	.	.	.	.	.	.	.	no	no	no	no	no	no	no
TWF2	ENSG00000247596	twinfilin actin binding protein 2 [Source:HGNC Symbol;Acc:HGNC:9621]	protein_coding	3:52228612-52246788:-1	Twf2	ENSMUSG00000023277	ortholog_one2one	96.5616	96.5616	1	178	274	276	264	53	27	17	1089	24.488	728	32.66	361	16.276	2.007	24.552	32.122	42.396	32.918	20.784	4.06	3.427	0.41971	0.63224	0.61012	0.54402	0.41804	0.07966	0.03724	1	Cluster 0 (state 0A/1)	0.321	0.227	0.094	0.094	0.257	3.408e-13	1.724e-08	state 0A/1	no	yes	no	no	no	no	no
TWIST1	ENSG00000122691	twist family bHLH transcription factor 1 [Source:HGNC Symbol;Acc:HGNC:12428]	protein_coding	7:19020991-19117636:-1	Twist1	ENSMUSG00000035799	ortholog_one2one	96.5347	94.6602	1	344	267	323	47	2	6	6	995	22.375	934	41.902	61	2.75	15.237	47.448	31.301	49.616	5.86	0.784	0.902	1.21	1.10508	0.67193	0.94008	0.08601	0.00778	0.01287	0.01931	2	Cluster 2 (state 0) | Cluster 4 (state 0B)	0.474 | 0.496	0.175 | 0.177	0.299 | 0.319	0.319	0.649 | 0.486	1.099e-65 | 1.270e-64	5.559e-61 | 6.425e-60	.	yes	no	yes	no	no	no	no
TWIST2	ENSG00000233608	twist family bHLH transcription factor 2 [Source:HGNC Symbol;Acc:HGNC:20670]	protein_coding	2:238848032-238910534:1	Twist2	ENSMUSG00000007805	ortholog_one2one	100	100	1	103	54	85	40	4	4	1	291	6.544	242	10.857	49	2.209	4.915	14.207	6.331	13.057	4.988	1.569	0.602	0.202	0.23573	0.10082	0.15708	0.07122	0.02458	0.013	0.00105	0	.	.	.	.	.	.	.	.	.	no	no	no	no	no	no	no
TWNK	ENSG00000107815	twinkle mtDNA helicase [Source:HGNC Symbol;Acc:HGNC:1160]	protein_coding	10:100987367-100994403:1	Twnk	ENSMUSG00000025209	ortholog_one2one	86.9883	86.8613	1	47	65	41	79	27	38	41	338	7.601	153	6.864	185	8.341	0.823	6.483	7.62	6.298	9.85	10.588	5.714	8.266	0.0984	0.13042	0.08334	0.13188	0.20643	0.11725	0.13848	0	.	.	.	.	.	.	.	.	.	no	no	no	no	no	no	no
TWSG1	ENSG00000128791	twisted gastrulation BMP signaling modulator 1 [Source:HGNC Symbol;Acc:HGNC:12429]	protein_coding	18:9334767-9402420:1	Twsg1	ENSMUSG00000024098	ortholog_one2one	93.2735	93.6937	1	41	53	52	43	24	88	78	379	8.523	146	6.55	233	10.505	0.624	5.655	6.213	7.988	5.362	9.412	13.233	15.726	0.09375	0.10609	0.09671	0.0782	0.2331	0.31533	0.27758	0	.	.	.	.	.	.	.	.	.	no	no	no	no	no	no	no
TWSG1-DT	ENSG00000264964	TWSG1 divergent transcript [Source:HGNC Symbol;Acc:HGNC:55329]	lncRNA	18:9310522-9334445:-1	.	.	.	.	.	.	149	75	106	50	11	55	41	487	10.951	330	14.805	157	7.078	2.092	20.552	8.792	16.283	6.234	4.314	8.271	8.266	0.31105	0.13288	0.16913	0.07021	0.0882	0.18515	0.14788	0	.	.	.	.	.	.	.	.	.	no	no	no	no	no	no	no
TXK	ENSG00000074966	TXK tyrosine kinase [Source:HGNC Symbol;Acc:HGNC:12434]	protein_coding	4:48066393-48134250:-1	Txk	ENSMUSG00000054892	ortholog_one2one	82.9222	82.9222	1	42	17	18	6	1	7	8	99	2.226	77	3.454	22	0.992	3.482	5.793	1.993	2.765	0.748	0.392	1.053	1.613	0.08647	0.03758	0.02318	0.01324	0.00671	0.01753	0.02625	0	.	.	.	.	.	.	.	.	.	no	no	no	no	no	no	no
TXLNA	ENSG00000084652	taxilin alpha [Source:HGNC Symbol;Acc:HGNC:30685]	protein_coding	1:32179675-32198285:1	Txlna	ENSMUSG00000053841	ortholog_one2one	90.4762	89.1697	1	176	261	213	395	120	366	237	1768	39.757	650	29.161	1118	50.406	0.579	24.276	30.598	32.719	49.252	47.059	55.038	47.782	0.43714	0.63298	0.46292	0.9598	1.4835	1.98887	1.2425	2	Cluster 6 (late diff SPG) | Cluster 3 (leptotene)	0.471 | 0.55	0.393 | 0.371	0.078 | 0.179	0.179	0.369 | 0.754	3.440e-08 | 2.041e-72	1.740e-03 | 1.033e-67	.	no	no	no	no	yes	yes	no
TXLNB	ENSG00000164440	taxilin beta [Source:HGNC Symbol;Acc:HGNC:21617]	protein_coding	6:139240061-139291998:-1	Txlnb	ENSMUSG00000039891	ortholog_one2one	71.1988	71.0949	1	22	9	22	4	1	2	15	75	1.687	53	2.378	22	0.992	2.397	3.034	1.055	3.379	0.499	0.392	0.301	3.024	0.04708	0.01647	0.03298	0.0074	0.0067	0.0039	0.03548	0	.	.	.	.	.	.	.	.	.	no	no	no	no	no	no	no
TXLNG	ENSG00000086712	taxilin gamma [Source:HGNC Symbol;Acc:HGNC:18578]	protein_coding	X:16786432-16844519:1	Txlng	ENSMUSG00000038344	ortholog_one2one	88.0682	88.7405	1	212	275	195	439	84	104	143	1452	32.651	682	30.597	770	34.716	0.881	29.241	32.239	29.954	54.738	32.941	15.639	28.831	0.54353	0.69689	0.43476	1.11151	0.85331	0.37699	0.55804	1	Cluster 1 (early diff SPG)	0.547	0.278	0.269	0.269	0.443	2.084e-45	1.054e-40	early diff SPG	no	no	no	yes	no	no	no
TXLNGY	ENSG00000131002	taxilin gamma pseudogene, Y-linked [Source:HGNC Symbol;Acc:HGNC:18473]	transcribed_unprocessed_pseudogene	Y:19567313-19606274:1	.	.	.	.	.	.	57	87	77	67	16	16	5	325	7.308	221	9.915	104	4.689	2.115	7.862	10.199	11.828	8.354	6.275	2.406	1.008	0.13146	0.16203	0.12827	0.10654	0.1151	0.04906	0.01147	0	.	.	.	.	.	.	.	.	.	no	no	no	no	no	no	no
TXN	ENSG00000136810	thioredoxin [Source:HGNC Symbol;Acc:HGNC:12435]	protein_coding	9:110243810-110256507:-1	Txn1	ENSMUSG00000028367	ortholog_one2one	86.6667	86.6667	1	235	297	227	620	163	130	73	1745	39.24	759	34.051	986	44.454	0.766	32.414	34.818	34.869	77.307	63.922	19.549	14.718	0.61162	0.73662	0.49289	2.68894	2.31923	0.50356	0.28805	2	Cluster 1 (early diff SPG) | Cluster 6 (late diff SPG)	0.773 | 0.639	0.309 | 0.377	0.464 | 0.262	0.464	1.139 | 0.760	6.254e-174 | 4.604e-30	3.163e-169 | 2.329e-25	.	no	no	no	yes	yes	no	no
TXN2	ENSG00000100348	thioredoxin 2 [Source:HGNC Symbol;Acc:HGNC:17772]	protein_coding	22:36467046-36481640:-1	Txn2	ENSMUSG00000005354	ortholog_one2one	88.5542	88.5542	1	132	237	179	337	118	131	94	1228	27.614	548	24.585	680	30.658	0.802	18.207	27.784	27.496	42.02	46.275	19.699	18.952	0.30633	0.57206	0.36642	0.78454	1.34465	0.49418	0.31979	2	Cluster 1 (early diff SPG) | Cluster 6 (late diff SPG)	0.42 | 0.463	0.244 | 0.265	0.176 | 0.198	0.198	0.262 | 0.652	1.390e-21 | 1.322e-24	7.031e-17 | 6.687e-20	.	no	no	no	yes	yes	no	no
TXN2P1	ENSG00000213540	TXN2 pseudogene 1 [Source:HGNC Symbol;Acc:HGNC:54554]	processed_pseudogene	1:84085741-84086233:1	.	.	.	.	.	.	0	0	0	0	0	0	0	0	0	0	0	0	0	NA	0	0	0	0	0	0	0	0	0	0	0	0	0	0	0	.	.	.	.	.	.	.	.	.	no	no	no	no	no	no	no
TXNDC11	ENSG00000153066	thioredoxin domain containing 11 [Source:HGNC Symbol;Acc:HGNC:28030]	protein_coding	16:11679083-11742857:-1	Txndc11	ENSMUSG00000022498	ortholog_one2one	81.524	82.384	1	125	98	131	87	23	69	50	583	13.11	354	15.882	229	10.325	1.538	17.241	11.489	20.123	10.848	9.02	10.376	10.081	0.26711	0.17231	0.23047	0.13401	0.19113	0.24215	0.17123	0	.	.	.	.	.	.	.	.	.	no	no	no	no	no	no	no
TXNDC12	ENSG00000117862	thioredoxin domain containing 12 [Source:HGNC Symbol;Acc:HGNC:24626]	protein_coding	1:52020131-52055191:-1	Txndc12	ENSMUSG00000028567	ortholog_one2one	90.1163	91.1765	1	8	9	5	12	2	6	20	62	1.394	22	0.987	40	1.803	0.547	1.103	1.055	0.768	1.496	0.784	0.902	4.032	0.01701	0.02294	0.01076	0.0187	0.02792	0.01584	0.07391	0	.	.	.	.	.	.	.	.	.	no	no	no	no	no	no	no
TXNDC12-AS1	ENSG00000228369	TXNDC12 antisense RNA 1 [Source:HGNC Symbol;Acc:HGNC:30008]	lncRNA	1:52050918-52052683:1	.	.	.	.	.	.	1	2	0	1	0	2	3	9	0.202	3	0.135	6	0.271	0.498	0.138	0.234	0	0.125	0	0.301	0.605	0.00245	0.00451	0	0.00126	0	0.00651	0.00766	0	.	.	.	.	.	.	.	.	.	no	no	no	no	no	no	no
TXNDC15	ENSG00000113621	thioredoxin domain containing 15 [Source:HGNC Symbol;Acc:HGNC:20652]	protein_coding	5:134874371-134901635:1	Txndc15	ENSMUSG00000021497	ortholog_one2one	76.9444	80.5233	1	228	203	212	455	149	321	150	1718	38.633	643	28.847	1075	48.467	0.595	31.448	23.798	32.565	56.733	58.431	48.271	30.242	0.55028	0.41919	0.43564	1.36393	1.92873	1.6298	0.61985	3	Cluster 1 (early diff SPG) | Cluster 6 (late diff SPG) | Cluster 3 (leptotene)	0.567 | 0.584 | 0.483	0.347 | 0.374 | 0.369	0.220 | 0.210 | 0.114	0.22	0.392 | 0.670 | 0.567	4.119e-30 | 2.308e-24 | 5.942e-48	2.083e-25 | 1.167e-19 | 3.005e-43	.	no	no	no	yes	yes	yes	no
TXNDC16	ENSG00000087301	thioredoxin domain containing 16 [Source:HGNC Symbol;Acc:HGNC:19965]	protein_coding	14:52430596-52552522:-1	Txndc16	ENSMUSG00000021830	ortholog_one2one	75.3939	75.8537	1	94	79	78	56	19	53	23	402	9.04	251	11.261	151	6.808	1.654	12.966	9.261	11.982	6.983	7.451	7.97	4.637	0.20798	0.15533	0.14803	0.08337	0.14338	0.16969	0.07606	0	.	.	.	.	.	.	.	.	.	no	no	no	no	no	no	no
TXNDC17	ENSG00000129235	thioredoxin domain containing 17 [Source:HGNC Symbol;Acc:HGNC:28218]	protein_coding	17:6640985-6644541:1	Txndc17	ENSMUSG00000020803	ortholog_one2one	80.4878	80.4878	1	502	634	533	725	163	186	189	2932	65.932	1669	74.877	1263	56.943	1.315	69.241	74.326	81.874	90.399	63.922	27.97	38.105	2.0579	2.82806	2.42334	4.44843	2.18989	0.78989	0.78337	1	Cluster 1 (early diff SPG)	0.904	0.605	0.299	0.299	0.906	5.43e-143	2.746e-138	early diff SPG	no	no	no	yes	no	no	no
TXNDC2	ENSG00000168454	thioredoxin domain containing 2 [Source:HGNC Symbol;Acc:HGNC:16470]	protein_coding	18:9885726-9889275:1	Txndc2	ENSMUSG00000050612	ortholog_one2one	41.7695	36.9091	0	20	22	20	17	4	13	21	117	2.631	62	2.782	55	2.48	1.122	2.759	2.579	3.072	2.12	1.569	1.955	4.234	0.05495	0.06045	0.03402	0.04405	0.03109	0.04714	0.06847	0	.	.	.	.	.	.	.	.	.	no	no	no	no	no	no	no
TXNDC5	ENSG00000239264	thioredoxin domain containing 5 [Source:HGNC Symbol;Acc:HGNC:21073]	protein_coding	6:7881517-7910788:-1	Txndc5	ENSMUSG00000038991	ortholog_one2one	78.4722	81.295	1	3	5	3	1	0	0	0	12	0.27	11	0.493	1	0.045	10.956	0.414	0.586	0.461	0.125	0	0	0	0.00462	0.014	0.00477	0.00084	0	0	0	0	.	.	.	.	.	.	.	.	.	no	no	no	no	no	no	no
TXNDC8	ENSG00000204193	thioredoxin domain containing 8 [Source:HGNC Symbol;Acc:HGNC:31454]	protein_coding	9:110303476-110337884:-1	Txndc8	ENSMUSG00000038709	ortholog_one2one	56.8421	35.2941	0	23	33	22	52	13	28	30	201	4.52	78	3.499	123	5.546	0.631	3.172	3.869	3.379	6.484	5.098	4.211	6.048	0.07033	0.09842	0.06569	0.11973	0.09485	0.13295	0.11096	0	.	.	.	.	.	.	.	.	.	no	no	no	no	no	no	no
TXNDC9	ENSG00000115514	thioredoxin domain containing 9 [Source:HGNC Symbol;Acc:HGNC:24110]	protein_coding	2:99318982-99340702:-1	Txndc9	ENSMUSG00000058407	ortholog_one2one	89.823	89.823	1	211	321	339	422	106	151	123	1673	37.621	871	39.076	802	36.159	1.081	29.103	37.632	52.074	52.618	41.569	22.707	24.798	0.52828	0.85092	0.84845	1.10747	1.03981	0.56454	0.46331	1	Cluster 1 (early diff SPG)	0.526	0.343	0.183	0.183	0.315	1.263e-20	6.39e-16	early diff SPG	no	no	no	yes	no	no	no
TXNIP	ENSG00000265972	thioredoxin interacting protein [Source:HGNC Symbol;Acc:HGNC:16952]	protein_coding	1:145992435-145996579:-1	Txnip	ENSMUSG00000038393	ortholog_one2one	96.4194	94.9622	1	294	580	375	269	75	87	18	1698	38.183	1249	56.034	449	20.243	2.768	40.552	67.995	57.604	33.541	29.412	13.083	3.629	1.17916	2.84399	1.58178	0.66551	0.75648	0.32963	0.06874	2	Cluster 0 (state 0A/1) | Cluster 4 (state 0B)	0.68 | 0.576	0.311 | 0.349	0.369 | 0.227	0.369	1.097 | 0.283	6.646e-122 | 3.601e-29	3.362e-117 | 1.822e-24	.	no	yes	yes	no	no	no	no
TXNL1	ENSG00000091164	thioredoxin like 1 [Source:HGNC Symbol;Acc:HGNC:12436]	protein_coding	18:56597209-56651600:-1	Txnl1	ENSMUSG00000024583	ortholog_one2one	95.5017	94.5205	1	469	662	450	602	192	502	367	3244	72.948	1581	70.929	1663	74.977	0.946	64.69	77.608	69.124	75.062	75.294	75.489	73.992	1.85945	3.3713	1.49497	2.29208	3.04201	3.77985	2.72155	2	Cluster 0 (state 0A/1) | Cluster 3 (leptotene)	0.776 | 0.755	0.718 | 0.725	0.058 | 0.030	0.058	0.342 | 0.482	3.385e-21 | 6.495e-45	1.712e-16 | 3.285e-40	.	no	yes	no	no	no	yes	no
TXNL1P1	ENSG00000231879	thioredoxin like 1 pseudogene 1 [Source:HGNC Symbol;Acc:HGNC:39459]	processed_pseudogene	13:86725500-86726053:1	.	.	.	.	.	.	2	0	0	0	0	0	0	2	0.045	2	0.09	0	0	NA	0.276	0	0	0	0	0	0	0.00307	0	0	0	0	0	0	0	.	.	.	.	.	.	.	.	.	no	no	no	no	no	no	no
TXNL4A	ENSG00000141759	thioredoxin like 4A [Source:HGNC Symbol;Acc:HGNC:30551]	protein_coding	18:79970813-80033949:-1	Txnl4a	ENSMUSG00000057130	ortholog_one2one	100	100	1	424	443	438	574	129	229	221	2458	55.273	1305	58.546	1153	51.984	1.126	58.483	51.934	67.281	71.571	50.588	34.436	44.556	1.58285	1.52093	1.48294	2.33229	1.68541	1.08268	1.22495	1	Cluster 1 (early diff SPG)	0.716	0.517	0.199	0.199	0.463	1.407e-31	7.116e-27	early diff SPG	no	no	no	yes	no	no	no
TXNL4AP1	ENSG00000213126	TXNL4A pseudogene 1 [Source:HGNC Symbol;Acc:HGNC:54569]	processed_pseudogene	2:179814251-179814675:1	.	.	.	.	.	.	0	0	0	0	0	0	0	0	0	0	0	0	0	NA	0	0	0	0	0	0	0	0	0	0	0	0	0	0	0	.	.	.	.	.	.	.	.	.	no	no	no	no	no	no	no
TXNL4B	ENSG00000140830	thioredoxin like 4B [Source:HGNC Symbol;Acc:HGNC:26041]	protein_coding	16:72044289-72094431:-1	Txnl4b	ENSMUSG00000031723	ortholog_one2one	97.3154	97.3154	1	97	134	106	130	27	31	58	583	13.11	337	15.119	246	11.091	1.363	13.379	15.709	16.283	16.209	10.588	4.662	11.694	0.20282	0.29801	0.18859	0.2615	0.22869	0.11031	0.1818	0	.	.	.	.	.	.	.	.	.	no	no	no	no	no	no	no
TXNP1	ENSG00000232823	thioredoxin pseudogene 1 [Source:HGNC Symbol;Acc:HGNC:49481]	processed_pseudogene	10:119683127-119683823:-1	.	.	.	.	.	.	0	0	0	0	0	0	0	0	0	0	0	0	0	NA	0	0	0	0	0	0	0	0	0	0	0	0	0	0	0	.	.	.	.	.	.	.	.	.	no	no	no	no	no	no	no
TXNP2	ENSG00000225167	thioredoxin pseudogene 2 [Source:HGNC Symbol;Acc:HGNC:49482]	processed_pseudogene	1:68514375-68514669:-1	.	.	.	.	.	.	0	0	0	0	0	0	0	0	0	0	0	0	0	NA	0	0	0	0	0	0	0	0	0	0	0	0	0	0	0	.	.	.	.	.	.	.	.	.	no	no	no	no	no	no	no
TXNP4	ENSG00000262519	thioredoxin pseudogene 4 [Source:HGNC Symbol;Acc:HGNC:49484]	processed_pseudogene	17:4572206-4572515:1	.	.	.	.	.	.	1	0	1	0	1	0	0	3	0.067	2	0.09	1	0.045	2	0.138	0	0.154	0	0.392	0	0	0.00128	0	0.00096	0	0.00628	0	0	0	.	.	.	.	.	.	.	.	.	no	no	no	no	no	no	no
TXNP6	ENSG00000234036	thioredoxin pseudogene 6 [Source:HGNC Symbol;Acc:HGNC:49486]	processed_pseudogene	4:76958860-76959169:-1	.	.	.	.	.	.	1	0	0	1	0	0	0	2	0.045	1	0.045	1	0.045	1	0.138	0	0	0.125	0	0	0	0.00128	0	0	0.00112	0	0	0	0	.	.	.	.	.	.	.	.	.	no	no	no	no	no	no	no
TXNP7	ENSG00000217268	thioredoxin pseudogene 7 [Source:HGNC Symbol;Acc:HGNC:49487]	processed_pseudogene	6:74004520-74004812:-1	.	.	.	.	.	.	2	0	0	0	0	0	0	2	0.045	2	0.09	0	0	NA	0.276	0	0	0	0	0	0	0.00322	0	0	0	0	0	0	0	.	.	.	.	.	.	.	.	.	no	no	no	no	no	no	no
TXNRD1	ENSG00000198431	thioredoxin reductase 1 [Source:HGNC Symbol;Acc:HGNC:12437]	protein_coding	12:104215779-104350307:1	Txnrd1	ENSMUSG00000020250	ortholog_one2one	72.1109	76.3458	1	319	376	249	235	78	91	83	1431	32.179	944	42.351	487	21.957	1.929	44	44.08	38.249	29.302	30.588	13.684	16.734	0.99146	1.36508	0.57574	0.494	0.68474	0.33111	0.27264	2	Cluster 2 (state 0) | Cluster 0 (state 0A/1)	0.44 | 0.441	0.299 | 0.294	0.141 | 0.147	0.147	0.261 | 0.598	9.892e-13 | 1.391e-41	5.003e-08 | 7.035e-37	.	yes	yes	no	no	no	no	no
TXNRD2	ENSG00000184470	thioredoxin reductase 2 [Source:HGNC Symbol;Acc:HGNC:18155]	protein_coding	22:19875517-19941820:-1	Txnrd2	ENSMUSG00000075704	ortholog_one2one	83.2061	82.7324	1	220	180	291	199	37	43	80	1050	23.611	691	31	359	16.186	1.915	30.345	21.102	44.7	24.813	14.51	6.466	16.129	0.57772	0.38878	0.66202	0.36527	0.33424	0.14535	0.26708	1	Cluster 4 (state 0B)	0.447	0.2	0.247	0.247	0.292	6.379e-42	3.226e-37	state 0B	no	no	yes	no	no	no	no
TXNRD3	ENSG00000197763	thioredoxin reductase 3 [Source:HGNC Symbol;Acc:HGNC:20667]	protein_coding	3:126571779-126655124:-1	Txnrd3	ENSMUSG00000000811	ortholog_one2one	83.6703	87.4797	1	78	92	160	196	33	121	147	827	18.597	330	14.805	497	22.408	0.661	10.759	10.785	24.578	24.439	12.941	18.195	29.637	0.15493	0.17069	0.28908	0.3681	0.27099	0.44881	0.62252	1	Cluster 5 (zygotene)	0.296	0.172	0.124	0.124	0.341	5.517e-15	2.79e-10	zygotene	no	no	no	no	no	no	yes
TYK2	ENSG00000105397	tyrosine kinase 2 [Source:HGNC Symbol;Acc:HGNC:12440]	protein_coding	19:10350529-10380572:-1	Tyk2	ENSMUSG00000032175	ortholog_one2one	79.2755	77.9619	1	26	24	33	59	8	14	10	174	3.913	83	3.724	91	4.103	0.908	3.586	2.814	5.069	7.357	3.137	2.105	2.016	0.04569	0.04343	0.05616	0.1067	0.06418	0.03768	0.03154	0	.	.	.	.	.	.	.	.	.	no	no	no	no	no	no	no
TYMP	ENSG00000025708	thymidine phosphorylase [Source:HGNC Symbol;Acc:HGNC:3148]	protein_coding	22:50525752-50530032:-1	Tymp	ENSMUSG00000022615	ortholog_one2one	79.0456	80.8917	1	49	50	40	81	20	9	11	260	5.847	139	6.236	121	5.455	1.143	6.759	5.862	6.144	10.1	7.843	1.353	2.218	0.09616	0.08238	0.06591	0.13243	0.12838	0.02915	0.03285	0	.	.	.	.	.	.	.	.	.	no	no	no	no	no	no	no
TYMS	ENSG00000176890	thymidylate synthetase [Source:HGNC Symbol;Acc:HGNC:12441]	protein_coding	18:657653-673578:1	Tyms	ENSMUSG00000025747	ortholog_one2one	88.8179	90.5537	1	6	3	9	10	2	7	9	46	1.034	18	0.808	28	1.262	0.64	0.828	0.352	1.382	1.247	0.784	1.053	1.815	0.01071	0.00934	0.01483	0.01491	0.0185	0.02201	0.02685	0	.	.	.	.	.	.	.	.	.	no	no	no	no	no	no	no
TYMSOS	ENSG00000176912	TYMS opposite strand [Source:HGNC Symbol;Acc:HGNC:29553]	lncRNA	18:630886-658340:-1	.	.	.	.	.	.	53	58	58	74	9	9	14	275	6.184	169	7.582	106	4.779	1.587	7.31	6.8	8.909	9.227	3.529	1.353	2.823	0.11358	0.11229	0.09421	0.13815	0.07451	0.02558	0.02974	0	.	.	.	.	.	.	.	.	.	no	no	no	no	no	no	no
TYMSP1	ENSG00000219139	thymidylate synthetase pseudogene 1 [Source:HGNC Symbol;Acc:HGNC:52351]	processed_pseudogene	6:96653274-96654142:1	.	.	.	.	.	.	0	0	0	0	0	0	0	0	0	0	0	0	0	NA	0	0	0	0	0	0	0	0	0	0	0	0	0	0	0	.	.	.	.	.	.	.	.	.	no	no	no	no	no	no	no
TYMSP2	ENSG00000267190	thymidylate synthetase pseudogene 2 [Source:HGNC Symbol;Acc:HGNC:52352]	processed_pseudogene	19:35683778-35684201:-1	.	.	.	.	.	.	0	0	1	0	0	0	0	1	0.022	1	0.045	0	0	NA	0	0	0.154	0	0	0	0	0	0	0.00204	0	0	0	0	0	.	.	.	.	.	.	.	.	.	no	no	no	no	no	no	no
TYR	ENSG00000077498	tyrosinase [Source:HGNC Symbol;Acc:HGNC:12442]	protein_coding	11:89177875-89295759:1	Tyr	ENSMUSG00000004651	ortholog_one2one	86.3894	85.7411	1	73	7	58	6	2	4	5	155	3.485	138	6.191	17	0.766	8.082	10.069	0.821	8.909	0.748	0.784	0.602	1.008	0.18398	0.0091	0.10272	0.01383	0.01633	0.01587	0.01578	0	.	.	.	.	.	.	.	.	.	no	no	no	no	no	no	no
TYRL	ENSG00000123447	tyrosinase like (pseudogene) [Source:HGNC Symbol;Acc:HGNC:12443]	unprocessed_pseudogene	11:49405091-49415789:-1	.	.	.	.	.	.	1	1	1	2	0	2	2	9	0.202	3	0.135	6	0.271	0.498	0.138	0.117	0.154	0.249	0	0.301	0.403	0.0018	0.00356	0.00065	0.00368	0	0.00708	0.00628	0	.	.	.	.	.	.	.	.	.	no	no	no	no	no	no	no
TYRO3	ENSG00000092445	TYRO3 protein tyrosine kinase [Source:HGNC Symbol;Acc:HGNC:12446]	protein_coding	15:41557675-41583589:1	Tyro3	ENSMUSG00000027298	ortholog_one2one	88.2022	89.2045	1	166	113	113	107	21	58	36	614	13.807	392	17.586	222	10.009	1.757	22.897	13.247	17.358	13.342	8.235	8.722	7.258	0.39327	0.23303	0.20906	0.19344	0.17475	0.19904	0.13532	0	.	.	.	.	.	.	.	.	.	no	no	no	no	no	no	no
TYRO3P	ENSG00000259581	TYRO3P protein tyrosine kinase pseudogene [Source:HGNC Symbol;Acc:HGNC:12447]	processed_pseudogene	15:76258986-76261690:-1	.	.	.	.	.	.	0	0	0	0	0	1	0	1	0.022	0	0	1	0.045	0	0	0	0	0	0	0.15	0	0	0	0	0	0	0.00162	0	0	.	.	.	.	.	.	.	.	.	no	no	no	no	no	no	no
TYROBP	ENSG00000011600	transmembrane immune signaling adaptor TYROBP [Source:HGNC Symbol;Acc:HGNC:12449]	protein_coding	19:35904401-35908295:-1	Tyrobp	ENSMUSG00000030579	ortholog_one2one	72.5664	58.156	1	44	24	36	10	3	3	2	122	2.743	104	4.666	18	0.812	5.746	6.069	2.814	5.53	1.247	1.176	0.451	0.403	0.08987	0.05053	0.0588	0.02365	0.02344	0.00836	0.02056	0	.	.	.	.	.	.	.	.	.	no	no	no	no	no	no	no
TYRP1	ENSG00000107165	tyrosinase related protein 1 [Source:HGNC Symbol;Acc:HGNC:12450]	protein_coding	9:12685439-12710285:1	Tyrp1	ENSMUSG00000005994	ortholog_one2one	85.2886	85.2886	1	8	14	8	15	3	2	2	52	1.169	30	1.346	22	0.992	1.357	1.103	1.641	1.229	1.87	1.176	0.301	0.403	0.01324	0.0226	0.01547	0.02412	0.03098	0.00645	0.00734	0	.	.	.	.	.	.	.	.	.	no	no	no	no	no	no	no
TYSND1	ENSG00000156521	trypsin like peroxisomal matrix peptidase 1 [Source:HGNC Symbol;Acc:HGNC:28531]	protein_coding	10:70137981-70146700:-1	Tysnd1	ENSMUSG00000020087	ortholog_one2one	79.682	79.4014	1	79	123	95	137	48	47	65	594	13.357	297	13.324	297	13.39	0.995	10.897	14.42	14.593	17.082	18.824	7.068	13.105	0.20031	0.30348	0.17666	0.25166	0.42686	0.18128	0.26522	0	.	.	.	.	.	.	.	.	.	no	no	no	no	no	no	no
TYW1	ENSG00000198874	tRNA-yW synthesizing protein 1 homolog [Source:HGNC Symbol;Acc:HGNC:25598]	protein_coding	7:66995173-67239519:1	Tyw1	ENSMUSG00000056310	ortholog_one2many	79.5082	80.7212	1	100	132	136	260	54	91	128	901	20.261	368	16.51	533	24.031	0.687	13.793	15.475	20.891	32.419	21.176	13.684	25.806	0.21134	0.2512	0.24634	0.53422	0.43965	0.32996	0.48953	0	.	.	.	.	.	.	.	.	.	no	no	no	no	no	no	no
TYW1B	ENSG00000277149	tRNA-yW synthesizing protein 1 homolog B [Source:HGNC Symbol;Acc:HGNC:33908]	protein_coding	7:72558744-72828200:-1	Tyw1	ENSMUSG00000056310	ortholog_one2many	76.9461	71.2899	1	73	81	83	130	13	27	41	448	10.074	237	10.633	211	9.513	1.118	10.069	9.496	12.75	16.209	5.098	4.06	8.266	0.14619	0.13955	0.13162	0.21592	0.12027	0.08494	0.15535	0	.	.	.	.	.	.	.	.	.	no	no	no	no	no	no	no
TYW3	ENSG00000162623	tRNA-yW synthesizing protein 3 homolog [Source:HGNC Symbol;Acc:HGNC:24757]	protein_coding	1:74733152-74766678:1	Tyw3	ENSMUSG00000047583	ortholog_one2one	69.8842	70.428	1	263	302	369	323	88	172	139	1656	37.239	934	41.902	722	32.552	1.287	36.276	35.404	56.682	40.274	34.51	25.865	28.024	0.71052	0.81668	1.06837	0.73649	1.04433	0.63661	0.58384	1	Cluster 4 (state 0B)	0.567	0.339	0.228	0.228	0.255	3.489e-30	1.765e-25	state 0B	no	no	yes	no	no	no	no
TYW5	ENSG00000162971	tRNA-yW synthesizing protein 5 [Source:HGNC Symbol;Acc:HGNC:26754]	protein_coding	2:199928913-199955736:-1	Tyw5	ENSMUSG00000048495	ortholog_one2one	89.2064	89.2064	1	137	130	109	157	37	88	56	714	16.056	376	16.869	338	15.239	1.107	18.897	15.24	16.743	19.576	14.51	13.233	11.29	0.29791	0.23283	0.1932	0.28978	0.30468	0.30881	0.21429	0	.	.	.	.	.	.	.	.	.	no	no	no	no	no	no	no
U1/ENSG00000273727	ENSG00000273727	U1 spliceosomal RNA [Source:RFAM;Acc:RF00003]	snRNA	1:120354987-120355148:1	Gm23735	ENSMUSG00000064485	ortholog_one2many	51.2346	61.9403	0	0	0	0	0	0	0	0	0	0	0	0	0	0	NA	0	0	0	0	0	0	0	0	0	0	0	0	0	0	0	.	.	.	.	.	.	.	.	.	no	no	no	no	no	no	no
U1/ENSG00000275987	ENSG00000275987	U1 spliceosomal RNA [Source:RFAM;Acc:RF00003]	snRNA	KI270713.1:30437-30580:-1	.	.	.	.	.	.	2	0	0	0	0	2	3	7	0.157	2	0.09	5	0.225	0.4	0.276	0	0	0	0	0.301	0.605	0.00225	0	0	0	0	0.0125	0.01447	0	.	.	.	.	.	.	.	.	.	no	no	no	no	no	no	no
U2/ENSG00000274452	ENSG00000274452	U2 spliceosomal RNA [Source:RFAM;Acc:RF00004]	snRNA	17:43290291-43290481:-1	.	.	.	.	.	.	0	0	0	0	0	0	0	0	0	0	0	0	0	NA	0	0	0	0	0	0	0	0	0	0	0	0	0	0	0	.	.	.	.	.	.	.	.	.	no	no	no	no	no	no	no
U2/ENSG00000274755	ENSG00000274755	U2 spliceosomal RNA [Source:RFAM;Acc:RF00004]	snRNA	9:115734392-115734491:1	U2	ENSMUSG00002075386	ortholog_one2many	52	33.9869	0	0	0	0	0	0	0	0	0	0	0	0	0	0	NA	0	0	0	0	0	0	0	0	0	0	0	0	0	0	0	.	.	.	.	.	.	.	.	.	no	no	no	no	no	no	no
U2/ENSG00000278135	ENSG00000278135	U2 spliceosomal RNA [Source:RFAM;Acc:RF00004]	snRNA	4:25250545-25250639:1	.	.	.	.	.	.	3	3	3	1	0	0	0	10	0.225	9	0.404	1	0.045	8.978	0.414	0.352	0.461	0.125	0	0	0	0.00684	0.00507	0.00393	0.0013	0	0	0	0	.	.	.	.	.	.	.	.	.	no	no	no	no	no	no	no
U2/ENSG00000278234	ENSG00000278234	U2 spliceosomal RNA [Source:RFAM;Acc:RF00004]	snRNA	3:150241777-150241860:1	.	.	.	.	.	.	0	0	0	0	0	0	1	1	0.022	0	0	1	0.045	0	0	0	0	0	0	0	0.202	0	0	0	0	0	0	0.00424	0	.	.	.	.	.	.	.	.	.	no	no	no	no	no	no	no
U2/ENSG00000278774	ENSG00000278774	U2 spliceosomal RNA [Source:RFAM;Acc:RF00004]	snRNA	17:43273101-43273292:-1	.	.	.	.	.	.	0	0	0	0	0	0	0	0	0	0	0	0	0	NA	0	0	0	0	0	0	0	0	0	0	0	0	0	0	0	.	.	.	.	.	.	.	.	.	no	no	no	no	no	no	no
U2/ENSG00000283519	ENSG00000283519	U2 spliceosomal RNA [Source:RFAM;Acc:RF00004]	snRNA	14:75270700-75270780:-1	Gm23517	ENSMUSG00000064764	ortholog_one2one	39.5062	16.6667	0	0	0	0	1	0	0	1	2	0.045	0	0	2	0.09	0	0	0	0	0.125	0	0	0.202	0	0	0	0.0029	0	0	0.0012	0	.	.	.	.	.	.	.	.	.	no	no	no	no	no	no	no
U2AF1	ENSG00000160201	U2 small nuclear RNA auxiliary factor 1 [Source:HGNC Symbol;Acc:HGNC:12453]	protein_coding	21:43092956-43107570:-1	U2af1	ENSMUSG00000061613	ortholog_one2one	99.5833	100	1	21	27	23	27	7	25	11	141	3.171	71	3.185	70	3.156	1.009	2.897	3.165	3.533	3.367	2.745	3.759	2.218	0.03921	0.04588	0.0304	0.06865	0.07478	0.18254	0.03295	0	.	.	.	.	.	.	.	.	.	no	no	no	no	no	no	no
U2AF1L4	ENSG00000161265	U2 small nuclear RNA auxiliary factor 1 like 4 [Source:HGNC Symbol;Acc:HGNC:23020]	protein_coding	19:35742464-35745445:-1	U2af1l4	ENSMUSG00000078765	ortholog_one2one	93.3702	76.8182	1	101	206	197	254	41	126	202	1127	25.343	504	22.611	623	28.088	0.805	13.931	24.15	30.261	31.671	16.078	18.947	40.726	0.22037	0.46	0.41711	0.54321	0.36473	0.47291	0.90241	1	Cluster 5 (zygotene)	0.407	0.234	0.173	0.173	0.42	1.571e-19	7.944e-15	zygotene	no	no	no	no	no	no	yes
U2AF1L5	ENSG00000275895	U2 small nuclear RNA auxiliary factor 1 like 5 [Source:HGNC Symbol;Acc:HGNC:51830]	protein_coding	21:6484623-6499261:-1	.	.	.	.	.	.	20	14	12	21	2	10	31	110	2.474	46	2.064	64	2.885	0.715	2.759	1.641	1.843	2.618	0.784	1.504	6.25	0.03837	0.02359	0.01824	0.03653	0.00739	0.03715	0.10271	0	.	.	.	.	.	.	.	.	.	no	no	no	no	no	no	no
U2AF2	ENSG00000063244	U2 small nuclear RNA auxiliary factor 2 [Source:HGNC Symbol;Acc:HGNC:23156]	protein_coding	19:55654146-55674716:1	U2af2	ENSMUSG00000030435	ortholog_one2one	99.7895	99.7895	1	172	257	224	335	81	123	107	1299	29.211	653	29.296	646	29.125	1.006	23.724	30.129	34.409	41.771	31.765	18.496	21.573	0.43294	0.5978	0.45323	0.72807	0.76101	0.42112	0.37871	0	.	.	.	.	.	.	.	.	.	no	no	no	no	no	no	no
U2SURP	ENSG00000163714	U2 snRNP associated SURP domain containing [Source:HGNC Symbol;Acc:HGNC:30855]	protein_coding	3:142964497-143060725:1	U2surp	ENSMUSG00000032407	ortholog_one2one	99.2225	99.2225	1	459	601	473	631	203	567	385	3319	74.635	1533	68.775	1786	80.523	0.854	63.31	70.457	72.657	78.678	79.608	85.263	77.621	1.87739	2.93042	1.79706	2.8159	3.99942	5.43528	3.33457	2	Cluster 6 (late diff SPG) | Cluster 3 (leptotene)	0.796 | 0.853	0.743 | 0.728	0.053 | 0.125	0.125	0.323 | 0.824	1.103e-08 | 6.527e-101	5.581e-04 | 3.302e-96	.	no	no	no	no	yes	yes	no
U3/ENSG00000199370	ENSG00000199370	Small nucleolar RNA U3 [Source:RFAM;Acc:RF00012]	snoRNA	7:148389645-148389859:1	.	.	.	.	.	.	3	7	2	1	0	0	0	13	0.292	12	0.538	1	0.045	11.956	0.414	0.821	0.307	0.125	0	0	0	0.00674	0.01453	0.00339	0.00133	0	0	0	0	.	.	.	.	.	.	.	.	.	no	no	no	no	no	no	no
U3/ENSG00000199856	ENSG00000199856	Small nucleolar RNA U3 [Source:RFAM;Acc:RF00012]	snoRNA	18:7995570-7995785:1	.	.	.	.	.	.	0	0	0	0	0	0	0	0	0	0	0	0	0	NA	0	0	0	0	0	0	0	0	0	0	0	0	0	0	0	.	.	.	.	.	.	.	.	.	no	no	no	no	no	no	no
U3/ENSG00000200222	ENSG00000200222	Small nucleolar RNA U3 [Source:RFAM;Acc:RF00012]	snoRNA	3:64071807-64072019:-1	Gm25419	ENSMUSG00000077403	ortholog_one2one	47.8873	53.4031	0	0	0	0	0	0	0	0	0	0	0	0	0	0	NA	0	0	0	0	0	0	0	0	0	0	0	0	0	0	0	.	.	.	.	.	.	.	.	.	no	no	no	no	no	no	no
U3/ENSG00000200545	ENSG00000200545	Small nucleolar RNA U3 [Source:RFAM;Acc:RF00012]	snoRNA	10:19598247-19598463:1	.	.	.	.	.	.	0	0	1	0	0	0	0	1	0.022	1	0.045	0	0	NA	0	0	0.154	0	0	0	0	0	0	0.00096	0	0	0	0	0	.	.	.	.	.	.	.	.	.	no	no	no	no	no	no	no
U3/ENSG00000200693	ENSG00000200693	Small nucleolar RNA U3 [Source:RFAM;Acc:RF00012]	snoRNA	14:63651296-63651499:-1	.	.	.	.	.	.	2	3	2	1	0	0	0	8	0.18	7	0.314	1	0.045	6.978	0.276	0.352	0.307	0.125	0	0	0	0.00345	0.00743	0.00315	0.00263	0	0	0	0	.	.	.	.	.	.	.	.	.	no	no	no	no	no	no	no
U3/ENSG00000201329	ENSG00000201329	Small nucleolar RNA U3 [Source:RFAM;Acc:RF00012]	snoRNA	8:43378297-43378510:1	.	.	.	.	.	.	0	1	0	0	0	0	0	1	0.022	1	0.045	0	0	NA	0	0.117	0	0	0	0	0	0	0.00241	0	0	0	0	0	0	.	.	.	.	.	.	.	.	.	no	no	no	no	no	no	no
U3/ENSG00000201346	ENSG00000201346	Small nucleolar RNA U3 [Source:RFAM;Acc:RF00012]	snoRNA	20:3384229-3384440:1	.	.	.	.	.	.	1	0	0	0	0	0	0	1	0.022	1	0.045	0	0	NA	0.138	0	0	0	0	0	0	0.00159	0	0	0	0	0	0	0	.	.	.	.	.	.	.	.	.	no	no	no	no	no	no	no
U3/ENSG00000201368	ENSG00000201368	Small nucleolar RNA U3 [Source:RFAM;Acc:RF00012]	snoRNA	5:35429064-35429277:1	.	.	.	.	.	.	0	0	1	0	0	0	0	1	0.022	1	0.045	0	0	NA	0	0	0.154	0	0	0	0	0	0	0.00194	0	0	0	0	0	.	.	.	.	.	.	.	.	.	no	no	no	no	no	no	no
U3/ENSG00000202233	ENSG00000202233	Small nucleolar RNA U3 [Source:RFAM;Acc:RF00012]	snoRNA	7:25264656-25264882:1	.	.	.	.	.	.	0	0	0	0	0	1	0	1	0.022	0	0	1	0.045	0	0	0	0	0	0	0.15	0	0	0	0	0	0	0.00581	0	0	.	.	.	.	.	.	.	.	.	no	no	no	no	no	no	no
U3/ENSG00000202268	ENSG00000202268	Small nucleolar RNA U3 [Source:RFAM;Acc:RF00012]	snoRNA	3:45255409-45255620:-1	.	.	.	.	.	.	0	0	0	0	0	0	0	0	0	0	0	0	0	NA	0	0	0	0	0	0	0	0	0	0	0	0	0	0	0	.	.	.	.	.	.	.	.	.	no	no	no	no	no	no	no
U3/ENSG00000207119	ENSG00000207119	Small nucleolar RNA U3 [Source:RFAM;Acc:RF00012]	snoRNA	15:69457941-69458149:-1	.	.	.	.	.	.	0	0	0	0	0	0	0	0	0	0	0	0	0	NA	0	0	0	0	0	0	0	0	0	0	0	0	0	0	0	.	.	.	.	.	.	.	.	.	no	no	no	no	no	no	no
U3/ENSG00000212182	ENSG00000212182	Small nucleolar RNA U3 [Source:RFAM;Acc:RF00012]	snoRNA	2:114005440-114005655:-1	.	.	.	.	.	.	0	0	1	0	0	0	0	1	0.022	1	0.045	0	0	NA	0	0	0.154	0	0	0	0	0	0	0.0008	0	0	0	0	0	.	.	.	.	.	.	.	.	.	no	no	no	no	no	no	no
U3/ENSG00000212195	ENSG00000212195	Small nucleolar RNA U3 [Source:RFAM;Acc:RF00012]	snoRNA	17:58631641-58631836:-1	.	.	.	.	.	.	0	1	0	3	0	8	2	14	0.315	1	0.045	13	0.586	0.077	0	0.117	0	0.374	0	1.203	0.403	0	0.00235	0	0.00715	0	0.02467	0.00547	0	.	.	.	.	.	.	.	.	.	no	no	no	no	no	no	no
U3/ENSG00000212321	ENSG00000212321	Small nucleolar RNA U3 [Source:RFAM;Acc:RF00012]	snoRNA	X:122840426-122840645:1	.	.	.	.	.	.	0	0	0	0	0	0	0	0	0	0	0	0	0	NA	0	0	0	0	0	0	0	0	0	0	0	0	0	0	0	.	.	.	.	.	.	.	.	.	no	no	no	no	no	no	no
U3/ENSG00000212422	ENSG00000212422	Small nucleolar RNA U3 [Source:RFAM;Acc:RF00012]	snoRNA	7:10222797-10223011:1	.	.	.	.	.	.	0	0	0	0	0	0	0	0	0	0	0	0	0	NA	0	0	0	0	0	0	0	0	0	0	0	0	0	0	0	.	.	.	.	.	.	.	.	.	no	no	no	no	no	no	no
U3/ENSG00000212434	ENSG00000212434	Small nucleolar RNA U3 [Source:RFAM;Acc:RF00012]	snoRNA	X:69692956-69693155:1	.	.	.	.	.	.	0	0	0	0	0	0	0	0	0	0	0	0	0	NA	0	0	0	0	0	0	0	0	0	0	0	0	0	0	0	.	.	.	.	.	.	.	.	.	no	no	no	no	no	no	no
U3/ENSG00000212479	ENSG00000212479	Small nucleolar RNA U3 [Source:RFAM;Acc:RF00012]	snoRNA	21:29180425-29180639:-1	.	.	.	.	.	.	0	0	0	0	0	0	0	0	0	0	0	0	0	NA	0	0	0	0	0	0	0	0	0	0	0	0	0	0	0	.	.	.	.	.	.	.	.	.	no	no	no	no	no	no	no
U3/ENSG00000212511	ENSG00000212511	Small nucleolar RNA U3 [Source:RFAM;Acc:RF00012]	snoRNA	15:36852640-36852859:1	.	.	.	.	.	.	0	0	0	0	0	0	0	0	0	0	0	0	0	NA	0	0	0	0	0	0	0	0	0	0	0	0	0	0	0	.	.	.	.	.	.	.	.	.	no	no	no	no	no	no	no
U3/ENSG00000212539	ENSG00000212539	Small nucleolar RNA U3 [Source:RFAM;Acc:RF00012]	snoRNA	18:56957270-56957469:1	.	.	.	.	.	.	0	1	1	0	0	1	0	3	0.067	2	0.09	1	0.045	2	0	0.117	0.154	0	0	0.15	0	0	0.0012	0.0013	0	0	0.00384	0	0	.	.	.	.	.	.	.	.	.	no	no	no	no	no	no	no
U3/ENSG00000221044	ENSG00000221044	Small nucleolar RNA U3 [Source:RFAM;Acc:RF00012]	snoRNA	17:44025020-44025223:-1	.	.	.	.	.	.	0	0	0	0	0	0	0	0	0	0	0	0	0	NA	0	0	0	0	0	0	0	0	0	0	0	0	0	0	0	.	.	.	.	.	.	.	.	.	no	no	no	no	no	no	no
U3/ENSG00000221332	ENSG00000221332	Small nucleolar RNA U3 [Source:RFAM;Acc:RF00012]	snoRNA	6:75398860-75399067:-1	Snord3b3	ENSMUSG00000119648	ortholog_many2many	69.2308	66.9767	0	3	3	2	0	0	0	1	9	0.202	8	0.359	1	0.045	7.978	0.414	0.352	0.307	0	0	0	0.202	0.00735	0.00816	0.00227	0	0	0	0.00274	0	.	.	.	.	.	.	.	.	.	no	no	no	no	no	no	no
U3/ENSG00000221455	ENSG00000221455	Small nucleolar RNA U3 [Source:RFAM;Acc:RF00012]	snoRNA	6:92790453-92790665:1	.	.	.	.	.	.	0	0	2	0	0	0	0	2	0.045	2	0.09	0	0	NA	0	0	0.307	0	0	0	0	0	0	0.00315	0	0	0	0	0	.	.	.	.	.	.	.	.	.	no	no	no	no	no	no	no
U3/ENSG00000221633	ENSG00000221633	Small nucleolar RNA U3 [Source:RFAM;Acc:RF00012]	snoRNA	3:109018909-109019116:-1	.	.	.	.	.	.	0	0	0	0	0	0	0	0	0	0	0	0	0	NA	0	0	0	0	0	0	0	0	0	0	0	0	0	0	0	.	.	.	.	.	.	.	.	.	no	no	no	no	no	no	no
U3/ENSG00000221638	ENSG00000221638	Small nucleolar RNA U3 [Source:RFAM;Acc:RF00012]	snoRNA	2:75627950-75628168:1	Gm22152	ENSMUSG00000080616	ortholog_one2one	30.5936	53.6	0	0	0	0	0	0	0	0	0	0	0	0	0	0	NA	0	0	0	0	0	0	0	0	0	0	0	0	0	0	0	.	.	.	.	.	.	.	.	.	no	no	no	no	no	no	no
U3/ENSG00000221673	ENSG00000221673	Small nucleolar RNA U3 [Source:RFAM;Acc:RF00012]	snoRNA	1:219962652-219962865:1	.	.	.	.	.	.	0	0	0	0	0	0	0	0	0	0	0	0	0	NA	0	0	0	0	0	0	0	0	0	0	0	0	0	0	0	.	.	.	.	.	.	.	.	.	no	no	no	no	no	no	no
U3/ENSG00000222666	ENSG00000222666	Small nucleolar RNA U3 [Source:RFAM;Acc:RF00012]	snoRNA	10:28408039-28408251:-1	Snord3b3	ENSMUSG00000119648	ortholog_many2many	69.4836	68.8372	0	0	0	0	0	0	0	0	0	0	0	0	0	0	NA	0	0	0	0	0	0	0	0	0	0	0	0	0	0	0	.	.	.	.	.	.	.	.	.	no	no	no	no	no	no	no
U3/ENSG00000238297	ENSG00000238297	Small nucleolar RNA U3 [Source:RFAM;Acc:RF00012]	snoRNA	7:107999791-107999982:-1	.	.	.	.	.	.	1	0	2	1	0	1	0	5	0.112	3	0.135	2	0.09	1.5	0.138	0	0.307	0.125	0	0.15	0	0.00129	0	0.00278	0.00037	0	0.00426	0	0	.	.	.	.	.	.	.	.	.	no	no	no	no	no	no	no
U3/ENSG00000277754	ENSG00000277754	Small nucleolar RNA U3 [Source:RFAM;Acc:RF00012]	snoRNA	14:101145480-101145695:-1	.	.	.	.	.	.	1	0	0	0	0	0	0	1	0.022	1	0.045	0	0	NA	0.138	0	0	0	0	0	0	0.00142	0	0	0	0	0	0	0	.	.	.	.	.	.	.	.	.	no	no	no	no	no	no	no
U4/ENSG00000273744	ENSG00000273744	U4 spliceosomal RNA [Source:RFAM;Acc:RF00015]	snRNA	6:106271634-106271720:1	Gm23214	ENSMUSG00000084665	ortholog_one2one	62.069	34.3949	0	0	0	0	0	0	0	0	0	0	0	0	0	0	NA	0	0	0	0	0	0	0	0	0	0	0	0	0	0	0	.	.	.	.	.	.	.	.	.	no	no	no	no	no	no	no
U4/ENSG00000274716	ENSG00000274716	U4 spliceosomal RNA [Source:RFAM;Acc:RF00015]	snRNA	5:179492076-179492157:-1	.	.	.	.	.	.	0	0	1	0	0	0	0	1	0.022	1	0.045	0	0	NA	0	0	0.154	0	0	0	0	0	0	0.00053	0	0	0	0	0	.	.	.	.	.	.	.	.	.	no	no	no	no	no	no	no
U4/ENSG00000276103	ENSG00000276103	U4 spliceosomal RNA [Source:RFAM;Acc:RF00015]	snRNA	1:150608507-150608623:-1	U4	ENSMUSG00002076668	ortholog_one2many	56.4103	53.6585	0	0	2	0	0	0	0	0	2	0.045	2	0.09	0	0	NA	0	0.234	0	0	0	0	0	0	0.00707	0	0	0	0	0	0	.	.	.	.	.	.	.	.	.	no	no	no	no	no	no	no
U4/ENSG00000283442	ENSG00000283442	U4 spliceosomal RNA [Source:RFAM;Acc:RF00015]	snRNA	1:155894281-155894386:1	.	.	.	.	.	.	0	0	0	0	0	0	0	0	0	0	0	0	0	NA	0	0	0	0	0	0	0	0	0	0	0	0	0	0	0	.	.	.	.	.	.	.	.	.	no	no	no	no	no	no	no
U6/ENSG00000275068	ENSG00000275068	U6 spliceosomal RNA [Source:RFAM;Acc:RF00026]	snRNA	9:64082429-64082534:1	.	.	.	.	.	.	0	0	0	0	0	0	0	0	0	0	0	0	0	NA	0	0	0	0	0	0	0	0	0	0	0	0	0	0	0	.	.	.	.	.	.	.	.	.	no	no	no	no	no	no	no
U6/ENSG00000283300	ENSG00000283300	U6 spliceosomal RNA [Source:RFAM;Acc:RF00026]	snRNA	21:28743208-28743291:1	U6	ENSMUSG00002076182	ortholog_one2one	63.0952	50	0	0	0	0	0	0	0	0	0	0	0	0	0	0	NA	0	0	0	0	0	0	0	0	0	0	0	0	0	0	0	.	.	.	.	.	.	.	.	.	no	no	no	no	no	no	no
U6/ENSG00000283337	ENSG00000283337	U6 spliceosomal RNA [Source:RFAM;Acc:RF00026]	snRNA	10:102868421-102868519:1	.	.	.	.	.	.	1	0	1	0	0	1	0	3	0.067	2	0.09	1	0.045	2	0.138	0	0.154	0	0	0.15	0	0.00085	0	0.00172	0	0	0.00102	0	0	.	.	.	.	.	.	.	.	.	no	no	no	no	no	no	no
U6/ENSG00000283369	ENSG00000283369	U6 spliceosomal RNA [Source:RFAM;Acc:RF00026]	snRNA	1:247607126-247607201:-1	.	.	.	.	.	.	0	0	0	0	0	0	0	0	0	0	0	0	0	NA	0	0	0	0	0	0	0	0	0	0	0	0	0	0	0	.	.	.	.	.	.	.	.	.	no	no	no	no	no	no	no
U6/ENSG00000283372	ENSG00000283372	U6 spliceosomal RNA [Source:RFAM;Acc:RF00026]	snRNA	15:98026042-98026139:1	.	.	.	.	.	.	0	1	3	1	0	0	0	5	0.112	4	0.179	1	0.045	3.978	0	0.117	0.461	0.125	0	0	0	0	0.00179	0.00516	0.00088	0	0	0	0	.	.	.	.	.	.	.	.	.	no	no	no	no	no	no	no
U6/ENSG00000283418	ENSG00000283418	U6 spliceosomal RNA [Source:RFAM;Acc:RF00026]	snRNA	3:139388277-139388364:1	U6	ENSMUSG00002075013	ortholog_one2one	69.3182	59.8039	0	0	0	0	0	0	0	0	0	0	0	0	0	0	NA	0	0	0	0	0	0	0	0	0	0	0	0	0	0	0	.	.	.	.	.	.	.	.	.	no	no	no	no	no	no	no
U6/ENSG00000283432	ENSG00000283432	U6 spliceosomal RNA [Source:RFAM;Acc:RF00026]	snRNA	4:135315418-135315522:-1	.	.	.	.	.	.	0	0	0	0	0	0	0	0	0	0	0	0	0	NA	0	0	0	0	0	0	0	0	0	0	0	0	0	0	0	.	.	.	.	.	.	.	.	.	no	no	no	no	no	no	no
U6/ENSG00000283499	ENSG00000283499	U6 spliceosomal RNA [Source:RFAM;Acc:RF00026]	snRNA	4:48109353-48109410:-1	.	.	.	.	.	.	1	1	1	0	0	0	0	3	0.067	3	0.135	0	0	NA	0.138	0.117	0.154	0	0	0	0	0.00197	0.00069	0.00294	0	0	0	0	0	.	.	.	.	.	.	.	.	.	no	no	no	no	no	no	no
U6/ENSG00000283502	ENSG00000283502	U6 spliceosomal RNA [Source:RFAM;Acc:RF00026]	snRNA	2:47781379-47781465:1	.	.	.	.	.	.	0	0	0	0	0	0	0	0	0	0	0	0	0	NA	0	0	0	0	0	0	0	0	0	0	0	0	0	0	0	.	.	.	.	.	.	.	.	.	no	no	no	no	no	no	no
U6/ENSG00000283509	ENSG00000283509	U6 spliceosomal RNA [Source:RFAM;Acc:RF00026]	snRNA	3:129819777-129819876:1	Gm24304	ENSMUSG00000119601	ortholog_one2many	70	65.4206	0	0	0	0	0	0	0	0	0	0	0	0	0	0	NA	0	0	0	0	0	0	0	0	0	0	0	0	0	0	0	.	.	.	.	.	.	.	.	.	no	no	no	no	no	no	no
U6/ENSG00000283527	ENSG00000283527	U6 spliceosomal RNA [Source:RFAM;Acc:RF00026]	snRNA	20:35769785-35769867:-1	U6	ENSMUSG00002075786	ortholog_one2one	65.0602	51.9231	0	0	0	0	0	0	0	0	0	0	0	0	0	0	NA	0	0	0	0	0	0	0	0	0	0	0	0	0	0	0	.	.	.	.	.	.	.	.	.	no	no	no	no	no	no	no
U6/ENSG00000283564	ENSG00000283564	U6 spliceosomal RNA [Source:RFAM;Acc:RF00026]	snRNA	16:72376704-72376760:1	.	.	.	.	.	.	0	0	0	0	0	0	0	0	0	0	0	0	0	NA	0	0	0	0	0	0	0	0	0	0	0	0	0	0	0	.	.	.	.	.	.	.	.	.	no	no	no	no	no	no	no
U6/ENSG00000283575	ENSG00000283575	U6 spliceosomal RNA [Source:RFAM;Acc:RF00026]	snRNA	1:180758722-180758817:1	Gm24311	ENSMUSG00000119602	ortholog_one2one	92.7083	85.5769	0	0	0	0	0	0	0	0	0	0	0	0	0	0	NA	0	0	0	0	0	0	0	0	0	0	0	0	0	0	0	.	.	.	.	.	.	.	.	.	no	no	no	no	no	no	no
U7/ENSG00000272215	ENSG00000272215	U7 small nuclear RNA [Source:RFAM;Acc:RF00066]	snRNA	12:111564821-111564883:-1	.	.	.	.	.	.	0	0	0	0	0	0	0	0	0	0	0	0	0	NA	0	0	0	0	0	0	0	0	0	0	0	0	0	0	0	.	.	.	.	.	.	.	.	.	no	no	no	no	no	no	no
U7/ENSG00000273629	ENSG00000273629	U7 small nuclear RNA [Source:RFAM;Acc:RF00066]	snRNA	1:176217541-176217602:1	.	.	.	.	.	.	0	1	0	0	0	0	0	1	0.022	1	0.045	0	0	NA	0	0.117	0	0	0	0	0	0	0.00126	0	0	0	0	0	0	.	.	.	.	.	.	.	.	.	no	no	no	no	no	no	no
U7/ENSG00000275504	ENSG00000275504	U7 small nuclear RNA [Source:RFAM;Acc:RF00066]	snRNA	16:68926894-68926957:-1	.	.	.	.	.	.	0	0	0	0	0	0	0	0	0	0	0	0	0	NA	0	0	0	0	0	0	0	0	0	0	0	0	0	0	0	.	.	.	.	.	.	.	.	.	no	no	no	no	no	no	no
U7/ENSG00000275635	ENSG00000275635	U7 small nuclear RNA [Source:RFAM;Acc:RF00066]	snRNA	22:23137805-23137864:-1	.	.	.	.	.	.	0	0	0	0	0	0	0	0	0	0	0	0	0	NA	0	0	0	0	0	0	0	0	0	0	0	0	0	0	0	.	.	.	.	.	.	.	.	.	no	no	no	no	no	no	no
U8/ENSG00000199713	ENSG00000199713	U8 small nucleolar RNA [Source:RFAM;Acc:RF00096]	snoRNA	18:58818883-58819016:-1	.	.	.	.	.	.	0	0	0	0	0	0	0	0	0	0	0	0	0	NA	0	0	0	0	0	0	0	0	0	0	0	0	0	0	0	.	.	.	.	.	.	.	.	.	no	no	no	no	no	no	no
U8/ENSG00000200026	ENSG00000200026	U8 small nucleolar RNA [Source:RFAM;Acc:RF00096]	snoRNA	9:38147428-38147561:1	.	.	.	.	.	.	0	0	2	0	0	0	1	3	0.067	2	0.09	1	0.045	2	0	0	0.307	0	0	0	0.202	0	0	0.00175	0	0	0	0.00125	0	.	.	.	.	.	.	.	.	.	no	no	no	no	no	no	no
U8/ENSG00000201809	ENSG00000201809	U8 small nucleolar RNA [Source:RFAM;Acc:RF00096]	snoRNA	12:73764279-73764413:-1	.	.	.	.	.	.	1	0	0	1	0	0	0	2	0.045	1	0.045	1	0.045	1	0.138	0	0	0.125	0	0	0	0.00162	0	0	0.0009	0	0	0	0	.	.	.	.	.	.	.	.	.	no	no	no	no	no	no	no
U8/ENSG00000202269	ENSG00000202269	U8 small nucleolar RNA [Source:RFAM;Acc:RF00096]	snoRNA	5:15110786-15110920:-1	.	.	.	.	.	.	0	0	0	0	0	0	0	0	0	0	0	0	0	NA	0	0	0	0	0	0	0	0	0	0	0	0	0	0	0	.	.	.	.	.	.	.	.	.	no	no	no	no	no	no	no
U8/ENSG00000202537	ENSG00000202537	U8 small nucleolar RNA [Source:RFAM;Acc:RF00096]	snoRNA	2:86347062-86347195:-1	.	.	.	.	.	.	1	0	0	0	0	0	0	1	0.022	1	0.045	0	0	NA	0.138	0	0	0	0	0	0	0.00102	0	0	0	0	0	0	0	.	.	.	.	.	.	.	.	.	no	no	no	no	no	no	no
U8/ENSG00000206987	ENSG00000206987	U8 small nucleolar RNA [Source:RFAM;Acc:RF00096]	snoRNA	15:32426288-32426420:-1	.	.	.	.	.	.	1	0	0	0	0	0	0	1	0.022	1	0.045	0	0	NA	0.138	0	0	0	0	0	0	0.00131	0	0	0	0	0	0	0	.	.	.	.	.	.	.	.	.	no	no	no	no	no	no	no
U8/ENSG00000207432	ENSG00000207432	U8 small nucleolar RNA [Source:RFAM;Acc:RF00096]	snoRNA	15:30112198-30112330:1	.	.	.	.	.	.	0	0	0	0	0	0	0	0	0	0	0	0	0	NA	0	0	0	0	0	0	0	0	0	0	0	0	0	0	0	.	.	.	.	.	.	.	.	.	no	no	no	no	no	no	no
U8/ENSG00000212145	ENSG00000212145	U8 small nucleolar RNA [Source:RFAM;Acc:RF00096]	snoRNA	3:41899111-41899253:-1	.	.	.	.	.	.	3	4	2	4	1	1	1	16	0.36	9	0.404	7	0.316	1.278	0.414	0.469	0.307	0.499	0.392	0.15	0.202	0.00631	0.00552	0.00233	0.00664	0.0122	0.00413	0.0042	0	.	.	.	.	.	.	.	.	.	no	no	no	no	no	no	no
U8/ENSG00000212581	ENSG00000212581	U8 small nucleolar RNA [Source:RFAM;Acc:RF00096]	snoRNA	2:185661774-185661906:1	.	.	.	.	.	.	0	0	0	0	0	0	0	0	0	0	0	0	0	NA	0	0	0	0	0	0	0	0	0	0	0	0	0	0	0	.	.	.	.	.	.	.	.	.	no	no	no	no	no	no	no
U8/ENSG00000238840	ENSG00000238840	U8 small nucleolar RNA [Source:RFAM;Acc:RF00096]	snoRNA	10:4962436-4962568:-1	.	.	.	.	.	.	0	0	0	0	0	0	0	0	0	0	0	0	0	NA	0	0	0	0	0	0	0	0	0	0	0	0	0	0	0	.	.	.	.	.	.	.	.	.	no	no	no	no	no	no	no
UACA	ENSG00000137831	uveal autoantigen with coiled-coil domains and ankyrin repeats [Source:HGNC Symbol;Acc:HGNC:15947]	protein_coding	15:70654554-70763558:-1	Uaca	ENSMUSG00000034485	ortholog_one2one	79.1667	79.3347	1	338	422	371	353	52	157	118	1811	40.724	1131	50.74	680	30.658	1.655	46.621	49.472	56.989	44.015	20.392	23.609	23.79	1.04674	1.39816	1.1134	0.95501	0.4889	0.6186	0.46238	1	Cluster 0 (state 0A/1)	0.495	0.386	0.109	0.109	0.383	8.882e-18	4.493e-13	state 0A/1	no	yes	no	no	no	no	no
UAP1	ENSG00000117143	UDP-N-acetylglucosamine pyrophosphorylase 1 [Source:HGNC Symbol;Acc:HGNC:12457]	protein_coding	1:162561506-162599842:1	Uap1	ENSMUSG00000026670	ortholog_one2one	93.4866	93.4866	1	549	537	548	624	164	348	319	3089	69.463	1634	73.306	1455	65.6	1.117	75.724	62.954	84.178	77.805	64.314	52.331	64.315	2.714	2.02851	2.65974	2.59646	2.31476	1.76759	2.01234	0	.	.	.	.	.	.	.	.	.	no	no	no	no	no	no	no
UAP1L1	ENSG00000197355	UDP-N-acetylglucosamine pyrophosphorylase 1 like 1 [Source:HGNC Symbol;Acc:HGNC:28082]	protein_coding	9:137077517-137084539:1	Uap1l1	ENSMUSG00000026956	ortholog_one2one	82.4458	82.4458	1	29	21	24	32	7	5	1	119	2.676	74	3.32	45	2.029	1.636	4	2.462	3.687	3.99	2.745	0.752	0.202	0.05487	0.03395	0.03557	0.04831	0.05219	0.00962	0.00236	0	.	.	.	.	.	.	.	.	.	no	no	no	no	no	no	no
UBA1	ENSG00000130985	ubiquitin like modifier activating enzyme 1 [Source:HGNC Symbol;Acc:HGNC:12469]	protein_coding	X:47190861-47215128:1	Uba1	ENSMUSG00000001924	ortholog_one2one	95.5577	95.5577	1	352	356	415	271	51	77	65	1587	35.687	1123	50.381	464	20.92	2.408	48.552	41.735	63.748	33.791	20	11.579	13.105	0.98951	0.91687	1.36181	0.54961	0.41336	0.23245	0.23709	2	Cluster 2 (state 0) | Cluster 4 (state 0B)	0.486 | 0.637	0.332 | 0.309	0.154 | 0.328	0.328	0.254 | 0.552	6.193e-14 | 3.407e-56	3.132e-09 | 1.723e-51	.	yes	no	yes	no	no	no	no
UBA2	ENSG00000126261	ubiquitin like modifier activating enzyme 2 [Source:HGNC Symbol;Acc:HGNC:30661]	protein_coding	19:34428352-34471251:1	Uba2	ENSMUSG00000052997	ortholog_one2one	94.375	94.6708	1	612	719	598	717	217	507	412	3782	85.046	1929	86.541	1853	83.544	1.036	84.414	84.291	91.859	89.401	85.098	76.241	83.065	3.77675	4.16939	4.10485	4.55576	4.4133	3.81735	4.09779	0	.	.	.	.	.	.	.	.	.	no	no	no	no	no	no	no
UBA3	ENSG00000144744	ubiquitin like modifier activating enzyme 3 [Source:HGNC Symbol;Acc:HGNC:12470]	protein_coding	3:69054730-69080408:-1	Uba3	ENSMUSG00000030061	ortholog_one2one	99.1361	99.3506	1	111	158	143	228	72	147	167	1026	23.072	412	18.484	614	27.683	0.668	15.31	18.523	21.966	28.429	28.235	22.105	33.669	0.24485	0.34307	0.24962	0.44403	0.6712	0.51998	0.6447	2	Cluster 6 (late diff SPG) | Cluster 5 (zygotene)	0.282 | 0.337	0.228 | 0.217	0.054 | 0.120	0.12	0.261 | 0.252	4.082e-07 | 6.943e-09	2.065e-02 | 3.512e-04	.	no	no	no	no	yes	no	yes
UBA5	ENSG00000081307	ubiquitin like modifier activating enzyme 5 [Source:HGNC Symbol;Acc:HGNC:23230]	protein_coding	3:132654446-132679794:1	Uba5	ENSMUSG00000032557	ortholog_one2one	87.8713	88.0893	1	114	94	98	157	100	338	195	1096	24.646	306	13.728	790	35.618	0.385	15.724	11.02	15.054	19.576	39.216	50.827	39.315	0.28858	0.2106	0.17635	0.29324	0.96524	1.70568	0.94815	3	Cluster 6 (late diff SPG) | Cluster 3 (leptotene) | Cluster 5 (zygotene)	0.392 | 0.508 | 0.393	0.238 | 0.2 | 0.228	0.154 | 0.308 | 0.165	0.308	0.334 | 0.966 | 0.343	2.103e-07 | 1.532e-102 | 9.869e-14	1.063e-02 | 7.749e-98 | 4.992e-09	.	no	no	no	no	yes	yes	yes
UBA52	ENSG00000221983	ubiquitin A-52 residue ribosomal protein fusion product 1 [Source:HGNC Symbol;Acc:HGNC:12458]	protein_coding	19:18571730-18577550:1	Gm11808	ENSMUSG00000068240	ortholog_one2many	100	100	0	722	840	651	794	246	618	470	4341	97.616	2213	99.282	2128	95.942	1.035	99.586	98.476	100	99.002	96.471	92.932	94.758	17.6009	11.9361	15.2615	12.0809	9.55183	7.58081	7.08542	2	Cluster 2 (state 0) | Cluster 4 (state 0B)	0.996 | 1	0.972 | 0.972	0.024 | 0.028	0.028	0.637 | 0.380	5.434e-94 | 7.697e-45	2.748e-89 | 3.893e-40	.	yes	no	yes	no	no	no	no
UBA52P3	ENSG00000243023	ubiquitin A-52 residue ribosomal protein fusion product 1 pseudogene 3 [Source:HGNC Symbol;Acc:HGNC:20056]	processed_pseudogene	14:58141279-58141660:1	.	.	.	.	.	.	1	0	1	1	0	2	0	5	0.112	2	0.09	3	0.135	0.667	0.138	0	0.154	0.125	0	0.301	0	0.0027	0	0.00198	0.00123	0	0.01052	0	0	.	.	.	.	.	.	.	.	.	no	no	no	no	no	no	no
UBA52P5	ENSG00000243498	ubiquitin A-52 residue ribosomal protein fusion product 1 pseudogene 5 [Source:HGNC Symbol;Acc:HGNC:36993]	processed_pseudogene	8:123236852-123237062:1	.	.	.	.	.	.	0	1	0	0	0	0	0	1	0.022	1	0.045	0	0	NA	0	0.117	0	0	0	0	0	0	0.00193	0	0	0	0	0	0	.	.	.	.	.	.	.	.	.	no	no	no	no	no	no	no
UBA52P7	ENSG00000241656	ubiquitin A-52 residue ribosomal protein fusion product 1 pseudogene 7 [Source:HGNC Symbol;Acc:HGNC:36615]	processed_pseudogene	12:115592604-115592983:-1	.	.	.	.	.	.	0	0	1	0	0	1	0	2	0.045	1	0.045	1	0.045	1	0	0	0.154	0	0	0.15	0	0	0	0.00133	0	0	0.00171	0	0	.	.	.	.	.	.	.	.	.	no	no	no	no	no	no	no
UBA52P8	ENSG00000240793	ubiquitin A-52 residue ribosomal protein fusion product 1 pseudogene 8 [Source:HGNC Symbol;Acc:HGNC:35625]	processed_pseudogene	16:48334471-48334854:-1	.	.	.	.	.	.	0	0	3	0	0	1	0	4	0.09	3	0.135	1	0.045	3	0	0	0.461	0	0	0.15	0	0	0	0.00342	0	0	0.00465	0	0	.	.	.	.	.	.	.	.	.	no	no	no	no	no	no	no
UBA6	ENSG00000033178	ubiquitin like modifier activating enzyme 6 [Source:HGNC Symbol;Acc:HGNC:25581]	protein_coding	4:67612652-67701155:-1	Uba6	ENSMUSG00000035898	ortholog_one2one	89.0684	88.9839	1	194	198	249	251	76	264	149	1381	31.055	641	28.757	740	33.363	0.862	26.759	23.212	38.249	31.297	29.804	39.699	30.04	0.45159	0.47456	0.52204	0.51799	0.71009	1.14522	0.72163	1	Cluster 3 (leptotene)	0.397	0.295	0.102	0.102	0.482	9.107e-38	4.606e-33	leptotene	no	no	no	no	no	yes	no
UBA6-AS1	ENSG00000248049	UBA6 antisense RNA 1 (head to head) [Source:HGNC Symbol;Acc:HGNC:49083]	lncRNA	4:67701209-68080952:1	.	.	.	.	.	.	114	87	110	100	26	56	33	526	11.828	311	13.952	215	9.693	1.439	15.724	10.199	16.897	12.469	10.196	8.421	6.653	0.29283	0.17653	0.19821	0.17439	0.18783	0.18295	0.10455	0	.	.	.	.	.	.	.	.	.	no	no	no	no	no	no	no
UBA7	ENSG00000182179	ubiquitin like modifier activating enzyme 7 [Source:HGNC Symbol;Acc:HGNC:12471]	protein_coding	3:49805209-49813953:-1	Uba7	ENSMUSG00000032596	ortholog_one2one	72.5296	75.1279	1	3	8	6	5	2	3	1	28	0.63	17	0.763	11	0.496	1.538	0.414	0.938	0.922	0.623	0.784	0.451	0.202	0.00882	0.01489	0.00787	0.01414	0.0166	0.00839	0.00382	0	.	.	.	.	.	.	.	.	.	no	no	no	no	no	no	no
UBAC1	ENSG00000130560	UBA domain containing 1 [Source:HGNC Symbol;Acc:HGNC:30221]	protein_coding	9:135932969-135961373:-1	Ubac1	ENSMUSG00000036352	ortholog_one2one	89.3827	88.5086	1	285	382	333	453	84	169	116	1822	40.971	1000	44.863	822	37.06	1.211	39.31	44.783	51.152	56.484	32.941	25.414	23.387	0.8469	1.1401	0.95955	1.48275	0.84757	0.67153	0.51432	1	Cluster 1 (early diff SPG)	0.565	0.376	0.189	0.189	0.418	7.16e-26	3.622e-21	early diff SPG	no	no	no	yes	no	no	no
UBAC2	ENSG00000134882	UBA domain containing 2 [Source:HGNC Symbol;Acc:HGNC:20486]	protein_coding	13:99200774-99386504:1	Ubac2	ENSMUSG00000041765	ortholog_one2one	89.2442	88.9855	1	175	228	172	380	109	239	272	1575	35.417	575	25.796	1000	45.086	0.572	24.138	26.729	26.421	47.382	42.745	35.94	54.839	0.40014	0.51284	0.34459	0.88619	1.18754	1.03724	1.35911	3	Cluster 6 (late diff SPG) | Cluster 3 (leptotene) | Cluster 5 (zygotene)	0.427 | 0.359 | 0.548	0.35 | 0.353 | 0.33	0.077 | 0.006 | 0.218	0.218	0.345 | 0.263 | 0.497	6.406e-10 | 5.789e-24 | 1.460e-25	3.240e-05 | 2.928e-19 | 7.385e-21	.	no	no	no	no	yes	yes	yes
UBAC2-AS1	ENSG00000228889	UBAC2 antisense RNA 1 [Source:HGNC Symbol;Acc:HGNC:42502]	lncRNA	13:99181223-99200757:-1	.	.	.	.	.	.	64	86	68	114	51	164	195	742	16.685	218	9.78	524	23.625	0.414	8.828	10.082	10.445	14.214	20	24.662	39.315	0.15484	0.17169	0.11145	0.2036	0.48516	0.60961	0.83935	1	Cluster 5 (zygotene)	0.393	0.138	0.255	0.255	0.547	4.195e-39	2.122e-34	zygotene	no	no	no	no	no	no	yes
UBALD1	ENSG00000153443	UBA like domain containing 1 [Source:HGNC Symbol;Acc:HGNC:29576]	protein_coding	16:4608883-4615027:-1	Ubald1	ENSMUSG00000039568	ortholog_one2one	92.0904	92.6136	1	111	168	123	217	21	41	67	748	16.82	402	18.035	346	15.6	1.156	15.31	19.695	18.894	27.057	8.235	6.165	13.508	0.24533	0.38995	0.2173	0.42356	0.21018	0.13514	0.21493	0	.	.	.	.	.	.	.	.	.	no	no	no	no	no	no	no
UBALD2	ENSG00000185262	UBA like domain containing 2 [Source:HGNC Symbol;Acc:HGNC:28438]	protein_coding	17:76265348-76271298:1	Ubald2	ENSMUSG00000050628	ortholog_one2one	90.2439	90.2439	1	125	106	163	143	16	9	21	583	13.11	394	17.676	189	8.521	2.074	17.241	12.427	25.038	17.83	6.275	1.353	4.234	0.26292	0.1874	0.3284	0.25784	0.11699	0.02585	0.06777	0	.	.	.	.	.	.	.	.	.	no	no	no	no	no	no	no
UBAP1	ENSG00000165006	ubiquitin associated protein 1 [Source:HGNC Symbol;Acc:HGNC:12461]	protein_coding	9:34179005-34252523:1	Ubap1	ENSMUSG00000028437	ortholog_one2one	91.0359	91.0359	1	153	193	188	217	63	115	104	1033	23.229	534	23.957	499	22.498	1.065	21.103	22.626	28.879	27.057	24.706	17.293	20.968	0.36224	0.40886	0.38769	0.43399	0.50253	0.43201	0.37201	0	.	.	.	.	.	.	.	.	.	no	no	no	no	no	no	no
UBAP1L	ENSG00000246922	ubiquitin associated protein 1 like [Source:HGNC Symbol;Acc:HGNC:40028]	protein_coding	15:65092760-65115200:-1	Ubap1l	ENSMUSG00000086228	ortholog_one2one	69.2913	68.75	1	116	48	140	28	4	14	11	361	8.118	304	13.638	57	2.57	5.307	16	5.627	21.505	3.491	1.569	2.105	2.218	0.24139	0.08133	0.24684	0.04387	0.0307	0.04195	0.03011	0	.	.	.	.	.	.	.	.	.	no	no	no	no	no	no	no
UBAP2	ENSG00000137073	ubiquitin associated protein 2 [Source:HGNC Symbol;Acc:HGNC:14185]	protein_coding	9:33921693-34049388:-1	Ubap2	ENSMUSG00000028433	ortholog_one2one	81.5907	80.6537	1	393	422	424	494	101	288	191	2313	52.013	1239	55.585	1074	48.422	1.148	54.207	49.472	65.131	61.596	39.608	43.308	38.508	1.27799	1.27744	1.44493	1.48041	0.92777	1.37904	0.88005	0	.	.	.	.	.	.	.	.	.	no	no	no	no	no	no	no
UBAP2L	ENSG00000143569	ubiquitin associated protein 2 like [Source:HGNC Symbol;Acc:HGNC:29877]	protein_coding	1:154220179-154271510:1	Ubap2l	ENSMUSG00000042520	ortholog_one2one	98.1601	95.9532	1	151	237	178	287	73	246	143	1315	29.57	566	25.393	749	33.769	0.752	20.828	27.784	27.343	35.786	28.627	36.992	28.831	0.34351	0.53149	0.3546	0.61848	0.65574	1.05134	0.58215	1	Cluster 3 (leptotene)	0.37	0.283	0.087	0.087	0.453	1.43e-39	7.235e-35	leptotene	no	no	no	no	no	yes	no
UBASH3A	ENSG00000160185	ubiquitin associated and SH3 domain containing A [Source:HGNC Symbol;Acc:HGNC:12462]	protein_coding	21:42403447-42447684:1	Ubash3a	ENSMUSG00000042345	ortholog_one2one	78.5174	83.1731	1	19	3	24	2	3	11	0	62	1.394	46	2.064	16	0.721	2.863	2.621	0.352	3.687	0.249	1.176	1.654	0	0.03454	0.00477	0.03639	0.00309	0.03702	0.02902	0	0	.	.	.	.	.	.	.	.	.	no	no	no	no	no	no	no
UBASH3B	ENSG00000154127	ubiquitin associated and SH3 domain containing B [Source:HGNC Symbol;Acc:HGNC:29884]	protein_coding	11:122655722-122814473:1	Ubash3b	ENSMUSG00000032020	ortholog_one2one	95.9938	97.6489	1	29	13	19	28	3	6	3	101	2.271	61	2.737	40	1.803	1.518	4	1.524	2.919	3.491	1.176	0.902	0.605	0.05932	0.02022	0.0229	0.03858	0.01406	0.01262	0.0061	0	.	.	.	.	.	.	.	.	.	no	no	no	no	no	no	no
UBB	ENSG00000170315	ubiquitin B [Source:HGNC Symbol;Acc:HGNC:12463]	protein_coding	17:16380798-16382745:1	Ubb	ENSMUSG00000019505	ortholog_one2one	99.5633	74.7541	1	720	849	648	796	253	660	495	4421	99.415	2217	99.462	2204	99.369	1.001	99.31	99.531	99.539	99.252	99.216	99.248	99.798	15.3449	18.5381	16.4931	14.0488	14.2917	18.1367	26.0529	1	Cluster 5 (zygotene)	0.998	0.994	0.004	0.004	0.64	5.327e-75	2.694e-70	zygotene	no	no	no	no	no	no	yes
UBBP1	ENSG00000230037	ubiquitin B pseudogene 1 [Source:HGNC Symbol;Acc:HGNC:12464]	processed_pseudogene	2:136329441-136329913:-1	.	.	.	.	.	.	3	4	4	4	0	1	2	18	0.405	11	0.493	7	0.316	1.56	0.414	0.469	0.614	0.499	0	0.15	0.403	0.0079	0.00568	0.00529	0.00539	0	0.00131	0.00245	0	.	.	.	.	.	.	.	.	.	no	no	no	no	no	no	no
UBBP2	ENSG00000228247	ubiquitin B pseudogene 2 [Source:HGNC Symbol;Acc:HGNC:12465]	processed_pseudogene	1:217850403-217850633:-1	.	.	.	.	.	.	1	1	0	2	0	0	1	5	0.112	2	0.09	3	0.135	0.667	0.138	0.117	0	0.249	0	0	0.202	0.0016	0.00114	0	0.00306	0	0	0.00207	0	.	.	.	.	.	.	.	.	.	no	no	no	no	no	no	no
UBBP3	ENSG00000223962	ubiquitin B pseudogene 3 [Source:HGNC Symbol;Acc:HGNC:12466]	processed_pseudogene	2:148863564-148863804:-1	.	.	.	.	.	.	0	0	0	0	0	0	0	0	0	0	0	0	0	NA	0	0	0	0	0	0	0	0	0	0	0	0	0	0	0	.	.	.	.	.	.	.	.	.	no	no	no	no	no	no	no
UBBP4	ENSG00000263563	ubiquitin B pseudogene 4 [Source:HGNC Symbol;Acc:HGNC:12467]	transcribed_unprocessed_pseudogene	17:22090743-22205154:1	.	.	.	.	.	.	472	407	499	240	61	126	279	2084	46.863	1378	61.821	706	31.83	1.942	65.103	47.714	76.651	29.925	23.922	18.947	56.25	1.91973	1.20688	2.19238	0.47423	0.52252	0.46001	1.62017	3	Cluster 2 (state 0) | Cluster 4 (state 0B) | Cluster 5 (zygotene)	0.651 | 0.767 | 0.562	0.433 | 0.418 | 0.457	0.218 | 0.349 | 0.105	0.349	0.478 | 0.628 | 0.264	1.043e-32 | 9.627e-65 | 2.311e-07	5.274e-28 | 4.869e-60 | 1.169e-02	.	yes	no	yes	no	no	no	yes
UBBP5	ENSG00000228074	ubiquitin B pseudogene 5 [Source:HGNC Symbol;Acc:HGNC:42645]	processed_pseudogene	13:87219004-87219269:1	.	.	.	.	.	.	0	0	0	0	0	0	0	0	0	0	0	0	0	NA	0	0	0	0	0	0	0	0	0	0	0	0	0	0	0	.	.	.	.	.	.	.	.	.	no	no	no	no	no	no	no
UBC	ENSG00000150991	ubiquitin C [Source:HGNC Symbol;Acc:HGNC:12468]	protein_coding	12:124911604-124917368:-1	Ubc	ENSMUSG00000008348	ortholog_one2one	99.854	93.188	1	705	808	643	774	238	622	477	4267	95.952	2156	96.725	2111	95.176	1.016	97.241	94.725	98.771	96.509	93.333	93.534	96.169	10.3506	10.5671	11.6875	9.05684	8.92214	9.19685	7.7621	1	Cluster 4 (state 0B)	0.988	0.955	0.033	0.033	0.274	1.046e-22	5.292e-18	state 0B	no	no	yes	no	no	no	no
UBDP1	ENSG00000225797	ubiquitin D pseudogene 1 [Source:HGNC Symbol;Acc:HGNC:18796]	unprocessed_pseudogene	6:29464596-29469806:-1	.	.	.	.	.	.	0	0	1	0	0	0	0	1	0.022	1	0.045	0	0	NA	0	0	0.154	0	0	0	0	0	0	0.00201	0	0	0	0	0	.	.	.	.	.	.	.	.	.	no	no	no	no	no	no	no
UBE2A	ENSG00000077721	ubiquitin conjugating enzyme E2 A [Source:HGNC Symbol;Acc:HGNC:12472]	protein_coding	X:119574536-119591083:1	Ube2a	ENSMUSG00000016308	ortholog_one2one	100	70.0461	1	194	310	234	223	80	212	287	1540	34.63	738	33.109	802	36.159	0.916	26.759	36.342	35.945	27.805	31.373	31.88	57.863	0.50054	0.88885	0.51094	0.46132	0.69754	0.94492	1.93429	1	Cluster 5 (zygotene)	0.579	0.317	0.262	0.262	0.817	2.688e-50	1.36e-45	zygotene	no	no	no	no	no	no	yes
UBE2B	ENSG00000119048	ubiquitin conjugating enzyme E2 B [Source:HGNC Symbol;Acc:HGNC:12473]	protein_coding	5:134371469-134392108:1	Ube2b	ENSMUSG00000020390	ortholog_one2one	100	100	1	500	699	561	714	223	568	457	3722	83.697	1760	78.959	1962	88.458	0.893	68.966	81.946	86.175	89.027	87.451	85.414	92.137	2.21638	3.88954	2.65269	3.8804	4.66259	5.39483	5.53513	2	Cluster 3 (leptotene) | Cluster 5 (zygotene)	0.854 | 0.921	0.834 | 0.826	0.020 | 0.095	0.095	0.468 | 0.482	2.922e-42 | 2.786e-32	1.478e-37 | 1.409e-27	.	no	no	no	no	no	yes	yes
UBE2C	ENSG00000175063	ubiquitin conjugating enzyme E2 C [Source:HGNC Symbol;Acc:HGNC:15937]	protein_coding	20:45812576-45816957:1	Ube2c	ENSMUSG00000001403	ortholog_one2one	95.5307	95.5307	1	88	144	121	565	33	35	38	1024	23.027	353	15.837	671	30.252	0.524	12.138	16.882	18.587	70.449	12.941	5.263	7.661	0.20433	0.46002	0.23274	3.55101	0.35879	0.13284	0.19467	1	Cluster 1 (early diff SPG)	0.704	0.126	0.578	0.578	1.846	2.018e-292	1.021e-287	early diff SPG	no	no	no	yes	no	no	no
UBE2CP1	ENSG00000258648	ubiquitin conjugating enzyme E2 C pseudogene 1 [Source:HGNC Symbol;Acc:HGNC:19670]	processed_pseudogene	14:30683045-30683598:-1	.	.	.	.	.	.	0	0	0	0	0	0	0	0	0	0	0	0	0	NA	0	0	0	0	0	0	0	0	0	0	0	0	0	0	0	.	.	.	.	.	.	.	.	.	no	no	no	no	no	no	no
UBE2CP2	ENSG00000265939	ubiquitin conjugating enzyme E2 C pseudogene 2 [Source:HGNC Symbol;Acc:HGNC:43551]	processed_pseudogene	18:22900486-22900995:-1	.	.	.	.	.	.	1	0	0	0	0	0	0	1	0.022	1	0.045	0	0	NA	0.138	0	0	0	0	0	0	0.00052	0	0	0	0	0	0	0	.	.	.	.	.	.	.	.	.	no	no	no	no	no	no	no
UBE2CP3	ENSG00000250384	ubiquitin conjugating enzyme E2 C pseudogene 3 [Source:HGNC Symbol;Acc:HGNC:43552]	processed_pseudogene	4:57072683-57073132:1	.	.	.	.	.	.	0	0	0	1	0	0	0	1	0.022	0	0	1	0.045	0	0	0	0	0.125	0	0	0	0	0	0	0.00149	0	0	0	0	.	.	.	.	.	.	.	.	.	no	no	no	no	no	no	no
UBE2D1	ENSG00000072401	ubiquitin conjugating enzyme E2 D1 [Source:HGNC Symbol;Acc:HGNC:12474]	protein_coding	10:58334979-58370751:1	Ube2d1	ENSMUSG00000019927	ortholog_one2one	100	100	1	116	181	98	175	48	150	217	985	22.15	395	17.721	590	26.601	0.666	16	21.219	15.054	21.82	18.824	22.556	43.75	0.26168	0.40679	0.19538	0.32103	0.36292	0.59034	1.04906	1	Cluster 5 (zygotene)	0.438	0.194	0.244	0.244	0.596	2.494e-36	1.261e-31	zygotene	no	no	no	no	no	no	yes
UBE2D2	ENSG00000131508	ubiquitin conjugating enzyme E2 D2 [Source:HGNC Symbol;Acc:HGNC:12475]	protein_coding	5:139526431-139628434:1	Ube2d2a	ENSMUSG00000091896	ortholog_one2one	100	100	1	473	559	487	647	201	585	455	3407	76.613	1519	68.147	1888	85.122	0.801	65.241	65.533	74.808	80.673	78.824	87.97	91.734	1.85512	2.24189	1.9418	2.68146	3.53038	5.2154	5.67581	2	Cluster 3 (leptotene) | Cluster 5 (zygotene)	0.88 | 0.917	0.746 | 0.747	0.134 | 0.170	0.17	0.730 | 0.815	7.056e-86 | 2.894e-89	3.569e-81 | 1.464e-84	.	no	no	no	no	no	yes	yes
UBE2D3	ENSG00000109332	ubiquitin conjugating enzyme E2 D3 [Source:HGNC Symbol;Acc:HGNC:12476]	protein_coding	4:102794383-102868896:-1	.	.	.	.	.	.	655	769	621	725	223	434	402	3829	86.103	2045	91.745	1784	80.433	1.141	90.345	90.152	95.392	90.399	87.451	65.263	81.048	5.56129	5.60791	4.94997	4.10403	4.66621	2.66684	3.40298	2	Cluster 2 (state 0) | Cluster 0 (state 0A/1)	0.903 | 0.902	0.853 | 0.851	0.050 | 0.051	0.051	0.312 | 0.338	2.560e-19 | 5.077e-19	1.295e-14 | 2.568e-14	.	yes	yes	no	no	no	no	no
UBE2D3-AS1	ENSG00000246560	UBE2D3 antisense RNA 1 [Source:HGNC Symbol;Acc:HGNC:54095]	lncRNA	4:102828055-102844075:1	.	.	.	.	.	.	30	32	45	69	33	44	61	314	7.061	107	4.8	207	9.333	0.514	4.138	3.751	6.912	8.603	12.941	6.617	12.298	0.06088	0.06395	0.07769	0.13629	0.23067	0.13871	0.1922	0	.	.	.	.	.	.	.	.	.	no	no	no	no	no	no	no
UBE2D3P1	ENSG00000225022	ubiquitin conjugating enzyme E2 D3 pseudogene 1 [Source:HGNC Symbol;Acc:HGNC:33349]	processed_pseudogene	20:5292388-5292831:-1	.	.	.	.	.	.	1	0	0	0	0	0	0	1	0.022	1	0.045	0	0	NA	0.138	0	0	0	0	0	0	0.00293	0	0	0	0	0	0	0	.	.	.	.	.	.	.	.	.	no	no	no	no	no	no	no
UBE2D3P2	ENSG00000225558	ubiquitin conjugating enzyme E2 D3 pseudogene 2 [Source:HGNC Symbol;Acc:HGNC:39010]	processed_pseudogene	3:37134658-37135102:1	.	.	.	.	.	.	0	1	2	0	0	0	0	3	0.067	3	0.135	0	0	NA	0	0.117	0.307	0	0	0	0	0	0.00085	0.00213	0	0	0	0	0	.	.	.	.	.	.	.	.	.	no	no	no	no	no	no	no
UBE2D3P3	ENSG00000224690	ubiquitin conjugating enzyme E2 D3 pseudogene 3 [Source:HGNC Symbol;Acc:HGNC:39011]	processed_pseudogene	1:150800473-150801031:1	.	.	.	.	.	.	0	0	0	0	0	0	0	0	0	0	0	0	0	NA	0	0	0	0	0	0	0	0	0	0	0	0	0	0	0	.	.	.	.	.	.	.	.	.	no	no	no	no	no	no	no
UBE2D3P4	ENSG00000224188	ubiquitin conjugating enzyme E2 D3 pseudogene 4 [Source:HGNC Symbol;Acc:HGNC:39391]	processed_pseudogene	13:84020327-84020762:1	.	.	.	.	.	.	0	0	0	0	0	0	0	0	0	0	0	0	0	NA	0	0	0	0	0	0	0	0	0	0	0	0	0	0	0	.	.	.	.	.	.	.	.	.	no	no	no	no	no	no	no
UBE2D4	ENSG00000078967	ubiquitin conjugating enzyme E2 D4 (putative) [Source:HGNC Symbol;Acc:HGNC:21647]	protein_coding	7:43926436-43956136:1	.	.	.	.	.	.	176	153	207	168	72	144	139	1059	23.814	536	24.047	523	23.58	1.02	24.276	17.937	31.797	20.948	28.235	21.654	28.024	0.42151	0.32174	0.41403	0.2923	0.63399	0.5789	0.6047	0	.	.	.	.	.	.	.	.	.	no	no	no	no	no	no	no
UBE2DNL	ENSG00000229547	ubiquitin conjugating enzyme E2 D N-terminal like (pseudogene) [Source:HGNC Symbol;Acc:HGNC:28656]	transcribed_processed_pseudogene	X:84934151-84934890:1	.	.	.	.	.	.	52	37	34	16	5	13	11	168	3.778	123	5.518	45	2.029	2.72	7.172	4.338	5.223	1.995	1.961	1.955	2.218	0.12106	0.09537	0.06897	0.05963	0.04378	0.05212	0.02652	0	.	.	.	.	.	.	.	.	.	no	no	no	no	no	no	no
UBE2E1	ENSG00000170142	ubiquitin conjugating enzyme E2 E1 [Source:HGNC Symbol;Acc:HGNC:12477]	protein_coding	3:23805955-23891640:1	Ube2e1	ENSMUSG00000021774	ortholog_one2one	97.4093	97.4093	1	12	24	15	15	1	2	5	74	1.664	51	2.288	23	1.037	2.206	1.655	2.814	2.304	1.87	0.392	0.301	1.008	0.03154	0.05034	0.03484	0.02362	0.00794	0.0061	0.014	0	.	.	.	.	.	.	.	.	.	no	no	no	no	no	no	no
UBE2E1-AS1	ENSG00000223791	UBE2E1 antisense RNA 1 [Source:HGNC Symbol;Acc:HGNC:40598]	lncRNA	3:23804024-23806905:-1	.	.	.	.	.	.	5	5	1	7	2	2	1	23	0.517	11	0.493	12	0.541	0.911	0.69	0.586	0.154	0.873	0.784	0.301	0.202	0.01412	0.00843	0.00182	0.01107	0.00525	0.00679	0.00289	0	.	.	.	.	.	.	.	.	.	no	no	no	no	no	no	no
UBE2E2	ENSG00000182247	ubiquitin conjugating enzyme E2 E2 [Source:HGNC Symbol;Acc:HGNC:12478]	protein_coding	3:23203020-23591794:1	Ube2e2	ENSMUSG00000058317	ortholog_one2one	99.5025	99.5025	1	392	620	421	624	133	239	198	2627	59.074	1433	64.289	1194	53.832	1.194	54.069	72.685	64.67	77.805	52.157	35.94	39.919	1.412	2.67558	1.42948	2.65026	1.47193	0.9876	0.90246	2	Cluster 0 (state 0A/1) | Cluster 1 (early diff SPG)	0.727 | 0.778	0.558 | 0.55	0.169 | 0.228	0.228	0.529 | 0.507	7.620e-43 | 9.649e-46	3.854e-38 | 4.881e-41	.	no	yes	no	yes	no	no	no
UBE2E2-AS1	ENSG00000233153	UBE2E2 antisense RNA 1 (head to head) [Source:HGNC Symbol;Acc:HGNC:44512]	lncRNA	3:23194929-23202703:-1	.	.	.	.	.	.	47	32	35	25	8	12	34	193	4.34	114	5.114	79	3.562	1.436	6.483	3.751	5.376	3.117	3.137	1.805	6.855	0.106	0.06719	0.06831	0.03683	0.05105	0.04569	0.09432	0	.	.	.	.	.	.	.	.	.	no	no	no	no	no	no	no
UBE2E3	ENSG00000170035	ubiquitin conjugating enzyme E2 E3 [Source:HGNC Symbol;Acc:HGNC:12479]	protein_coding	2:180967248-181076585:1	Ube2e3	ENSMUSG00000027011	ortholog_one2one	100	100	1	544	693	535	717	192	299	330	3310	74.432	1772	79.498	1538	69.342	1.146	75.034	81.243	82.181	89.401	75.294	44.962	66.532	2.83724	4.21135	2.48085	4.20477	3.44479	1.47345	2.12028	2	Cluster 0 (state 0A/1) | Cluster 1 (early diff SPG)	0.812 | 0.894	0.728 | 0.711	0.084 | 0.183	0.183	0.467 | 0.457	9.276e-39 | 1.586e-41	4.692e-34 | 8.022e-37	.	no	yes	no	yes	no	no	no
UBE2E4P	ENSG00000233247	ubiquitin conjugating enzyme E2 E4 pseudogene [Source:HGNC Symbol;Acc:HGNC:32199]	processed_pseudogene	X:14244382-14244928:1	.	.	.	.	.	.	1	0	0	0	0	0	0	1	0.022	1	0.045	0	0	NA	0.138	0	0	0	0	0	0	0.00429	0	0	0	0	0	0	0	.	.	.	.	.	.	.	.	.	no	no	no	no	no	no	no
UBE2F	ENSG00000184182	ubiquitin conjugating enzyme E2 F (putative) [Source:HGNC Symbol;Acc:HGNC:12480]	protein_coding	2:237966827-238042782:1	Ube2f	ENSMUSG00000034343	ortholog_one2one	96.7568	96.7568	1	305	385	390	358	124	503	373	2438	54.823	1080	48.452	1358	61.226	0.791	42.069	45.135	59.908	44.638	48.627	75.639	75.202	0.84028	1.09348	0.97249	0.86785	1.36688	3.4166	2.78499	2	Cluster 3 (leptotene) | Cluster 5 (zygotene)	0.756 | 0.752	0.512 | 0.523	0.244 | 0.229	0.244	0.995 | 0.663	6.489e-133 | 1.226e-46	3.282e-128 | 6.199e-42	.	no	no	no	no	no	yes	yes
UBE2F-SCLY	ENSG00000258984	UBE2F-SCLY readthrough (NMD candidate) [Source:HGNC Symbol;Acc:HGNC:48339]	protein_coding	2:237967014-238099412:1	.	.	.	.	.	.	26	10	12	5	0	4	0	57	1.282	48	2.153	9	0.406	5.303	3.586	1.172	1.843	0.623	0	0.602	0	0.06347	0.01597	0.01606	0.00716	0	0.00728	0	0	.	.	.	.	.	.	.	.	.	no	no	no	no	no	no	no
UBE2FP1	ENSG00000224080	UBE2F pseudogene 1 [Source:HGNC Symbol;Acc:HGNC:44535]	processed_pseudogene	3:37143512-37143958:-1	.	.	.	.	.	.	0	0	0	0	0	0	0	0	0	0	0	0	0	NA	0	0	0	0	0	0	0	0	0	0	0	0	0	0	0	.	.	.	.	.	.	.	.	.	no	no	no	no	no	no	no
UBE2FP2	ENSG00000261199	UBE2F pseudogene 2 [Source:HGNC Symbol;Acc:HGNC:44536]	processed_pseudogene	16:63180610-63181071:-1	.	.	.	.	.	.	0	0	0	0	0	0	0	0	0	0	0	0	0	NA	0	0	0	0	0	0	0	0	0	0	0	0	0	0	0	.	.	.	.	.	.	.	.	.	no	no	no	no	no	no	no
UBE2FP3	ENSG00000233337	UBE2F pseudogene 3 [Source:HGNC Symbol;Acc:HGNC:44537]	processed_pseudogene	1:111437514-111438037:1	.	.	.	.	.	.	0	0	0	1	0	0	1	2	0.045	0	0	2	0.09	0	0	0	0	0.125	0	0	0.202	0	0	0	0.00106	0	0	0.00583	0	.	.	.	.	.	.	.	.	.	no	no	no	no	no	no	no
UBE2G1	ENSG00000132388	ubiquitin conjugating enzyme E2 G1 [Source:HGNC Symbol;Acc:HGNC:12482]	protein_coding	17:4269259-4366675:-1	Ube2g1	ENSMUSG00000020794	ortholog_one2one	100	100	1	163	302	207	312	79	209	198	1470	33.056	672	30.148	798	35.978	0.838	22.483	35.404	31.797	38.903	30.98	31.429	39.919	0.38079	0.79417	0.42535	0.70761	0.83472	0.91896	0.9386	0	.	.	.	.	.	.	.	.	.	no	no	no	no	no	no	no
UBE2G2	ENSG00000184787	ubiquitin conjugating enzyme E2 G2 [Source:HGNC Symbol;Acc:HGNC:12483]	protein_coding	21:44768580-44801826:-1	Ube2g2	ENSMUSG00000009293	ortholog_one2one	100	100	1	183	287	215	381	106	243	111	1526	34.315	685	30.731	841	37.917	0.81	25.241	33.646	33.026	47.506	41.569	36.541	22.379	0.45411	0.71743	0.43596	0.84022	1.18252	0.98559	0.40906	2	Cluster 6 (late diff SPG) | Cluster 3 (leptotene)	0.416 | 0.365	0.339 | 0.339	0.077 | 0.026	0.077	0.397 | 0.280	1.422e-11 | 3.356e-23	7.191e-07 | 1.698e-18	.	no	no	no	no	yes	yes	no
UBE2H	ENSG00000186591	ubiquitin conjugating enzyme E2 H [Source:HGNC Symbol;Acc:HGNC:12484]	protein_coding	7:129830732-129952960:-1	Ube2h	ENSMUSG00000039159	ortholog_one2one	100	100	1	253	304	284	206	33	68	73	1221	27.457	841	37.73	380	17.133	2.202	34.897	35.639	43.625	25.686	12.941	10.226	14.718	0.63744	0.82129	0.64958	0.40013	0.25404	0.23265	0.25593	1	Cluster 0 (state 0A/1)	0.356	0.255	0.101	0.101	0.347	1.638e-21	8.285e-17	state 0A/1	no	yes	no	no	no	no	no
UBE2I	ENSG00000103275	ubiquitin conjugating enzyme E2 I [Source:HGNC Symbol;Acc:HGNC:12485]	protein_coding	16:1308880-1327018:1	Ube2i	ENSMUSG00000015120	ortholog_one2one	100	100	1	525	716	520	723	177	361	359	3381	76.029	1761	79.004	1620	73.039	1.082	72.414	83.939	79.877	90.15	69.412	54.286	72.379	2.3384	4.49849	2.21758	4.39859	2.7509	1.76263	2.44659	2	Cluster 0 (state 0A/1) | Cluster 1 (early diff SPG)	0.839 | 0.901	0.742 | 0.729	0.097 | 0.172	0.172	0.566 | 0.522	1.862e-60 | 6.511e-56	9.419e-56 | 3.293e-51	.	no	yes	no	yes	no	no	no
UBE2J1	ENSG00000198833	ubiquitin conjugating enzyme E2 J1 [Source:HGNC Symbol;Acc:HGNC:17598]	protein_coding	6:89326625-89352722:-1	Ube2j1	ENSMUSG00000028277	ortholog_one2one	91.8239	91.8239	1	217	208	222	280	44	82	118	1171	26.332	647	29.026	524	23.625	1.229	29.931	24.385	34.101	34.913	17.255	12.331	23.79	0.54971	0.48336	0.50315	0.60748	0.38086	0.34778	0.49626	0	.	.	.	.	.	.	.	.	.	no	no	no	no	no	no	no
UBE2J2	ENSG00000160087	ubiquitin conjugating enzyme E2 J2 [Source:HGNC Symbol;Acc:HGNC:19268]	protein_coding	1:1253909-1273864:-1	Ube2j2	ENSMUSG00000023286	ortholog_one2one	94.2085	90.0369	1	403	445	438	488	144	363	248	2529	56.87	1286	57.694	1243	56.041	1.029	55.586	52.169	67.281	60.848	56.471	54.586	50	1.33204	1.51169	1.42016	1.6645	1.92762	2.22266	1.62381	0	.	.	.	.	.	.	.	.	.	no	no	no	no	no	no	no
UBE2K	ENSG00000078140	ubiquitin conjugating enzyme E2 K [Source:HGNC Symbol;Acc:HGNC:4914]	protein_coding	4:39698109-39782792:1	Ube2k	ENSMUSG00000029203	ortholog_one2one	100	100	1	334	364	300	300	90	234	224	1846	41.511	998	44.773	848	38.233	1.171	46.069	42.673	46.083	37.406	35.294	35.188	45.161	1.0265	1.03774	0.71818	0.65195	0.87276	1.01294	1.0689	0	.	.	.	.	.	.	.	.	.	no	no	no	no	no	no	no
UBE2L3	ENSG00000185651	ubiquitin conjugating enzyme E2 L3 [Source:HGNC Symbol;Acc:HGNC:12488]	protein_coding	22:21549447-21624034:1	Ube2l3	ENSMUSG00000038965	ortholog_one2many	100	100	1	486	629	548	676	186	402	336	3263	73.375	1663	74.607	1600	72.137	1.034	67.034	73.74	84.178	84.289	72.941	60.451	67.742	1.86171	2.82835	2.36967	3.11082	2.87496	2.13857	2.24431	1	Cluster 1 (early diff SPG)	0.843	0.71	0.133	0.133	0.294	5.707e-19	2.887e-14	early diff SPG	no	no	no	yes	no	no	no
UBE2L4	ENSG00000267741	ubiquitin conjugating enzyme E2 L4 (pseudogene) [Source:HGNC Symbol;Acc:HGNC:12489]	processed_pseudogene	19:9774497-9774960:1	.	.	.	.	.	.	0	0	0	0	0	0	0	0	0	0	0	0	0	NA	0	0	0	0	0	0	0	0	0	0	0	0	0	0	0	.	.	.	.	.	.	.	.	.	no	no	no	no	no	no	no
UBE2L5	ENSG00000236444	ubiquitin conjugating enzyme E2 L5 [Source:HGNC Symbol;Acc:HGNC:13477]	protein_coding	13:30422488-30429758:1	Ube2l3	ENSMUSG00000038965	ortholog_one2many	97.4026	97.4026	0	45	50	44	59	16	89	192	495	11.131	139	6.236	356	16.05	0.389	6.207	5.862	6.759	7.357	6.275	13.383	38.71	0.1095	0.11684	0.0704	0.11094	0.17084	0.31204	0.86918	1	Cluster 5 (zygotene)	0.387	0.077	0.31	0.31	0.71	6.575e-70	3.325e-65	zygotene	no	no	no	no	no	no	yes
UBE2L6	ENSG00000156587	ubiquitin conjugating enzyme E2 L6 [Source:HGNC Symbol;Acc:HGNC:12490]	protein_coding	11:57551656-57568284:-1	Ube2l6	ENSMUSG00000027078	ortholog_one2one	76.4706	76.4706	1	170	254	204	68	22	26	16	760	17.09	628	28.174	132	5.951	4.734	23.448	29.777	31.336	8.479	8.627	3.91	3.226	0.39031	0.63201	0.45498	0.10778	0.20658	0.07848	0.06283	1	Cluster 0 (state 0A/1)	0.298	0.141	0.157	0.157	0.416	2.656e-32	1.344e-27	state 0A/1	no	yes	no	no	no	no	no
UBE2M	ENSG00000130725	ubiquitin conjugating enzyme E2 M [Source:HGNC Symbol;Acc:HGNC:12491]	protein_coding	19:58555712-58558954:-1	Ube2m	ENSMUSG00000005575	ortholog_one2one	100	100	1	119	136	95	172	50	89	124	785	17.652	350	15.702	435	19.612	0.801	16.414	15.944	14.593	21.446	19.608	13.383	25	0.24338	0.26673	0.18992	0.31423	0.47804	0.298	0.47274	0	.	.	.	.	.	.	.	.	.	no	no	no	no	no	no	no
UBE2MP1	ENSG00000261461	ubiquitin conjugating enzyme E2 M pseudogene 1 [Source:HGNC Symbol;Acc:HGNC:32195]	processed_pseudogene	16:35169692-35170241:-1	.	.	.	.	.	.	1	0	0	0	0	0	0	1	0.022	1	0.045	0	0	NA	0.138	0	0	0	0	0	0	0.00214	0	0	0	0	0	0	0	.	.	.	.	.	.	.	.	.	no	no	no	no	no	no	no
UBE2N	ENSG00000177889	ubiquitin conjugating enzyme E2 N [Source:HGNC Symbol;Acc:HGNC:12492]	protein_coding	12:93405673-93441947:-1	Ube2n	ENSMUSG00000074781	ortholog_one2one	100	100	1	656	728	622	732	227	562	400	3927	88.307	2006	89.996	1921	86.61	1.039	90.483	85.346	95.545	91.272	89.02	84.511	80.645	5.11679	4.27241	5.44175	4.16529	5.38825	5.11068	3.55157	0	.	.	.	.	.	.	.	.	.	no	no	no	no	no	no	no
UBE2NL	ENSG00000276380	ubiquitin conjugating enzyme E2 N like (gene/pseudogene) [Source:HGNC Symbol;Acc:HGNC:31710]	polymorphic_pseudogene	X:143884071-143885255:1	.	.	.	.	.	.	1	0	2	1	0	0	1	5	0.112	3	0.135	2	0.09	1.5	0.138	0	0.307	0.125	0	0	0.202	0.00238	0	0.00201	0.00188	0	0	0.00465	0	.	.	.	.	.	.	.	.	.	no	no	no	no	no	no	no
UBE2NP1	ENSG00000256385	ubiquitin conjugating enzyme E2 N pseudogene 1 [Source:HGNC Symbol;Acc:HGNC:20337]	processed_pseudogene	14:21611924-21612381:-1	.	.	.	.	.	.	0	0	0	0	0	0	0	0	0	0	0	0	0	NA	0	0	0	0	0	0	0	0	0	0	0	0	0	0	0	.	.	.	.	.	.	.	.	.	no	no	no	no	no	no	no
UBE2O	ENSG00000175931	ubiquitin conjugating enzyme E2 O [Source:HGNC Symbol;Acc:HGNC:29554]	protein_coding	17:76389456-76453152:-1	Ube2o	ENSMUSG00000020802	ortholog_one2one	93.8081	94.0994	1	121	160	143	265	45	60	76	870	19.564	424	19.022	446	20.108	0.946	16.69	18.757	21.966	33.042	17.647	9.023	15.323	0.25717	0.32564	0.24581	0.53835	0.39642	0.19683	0.24919	1	Cluster 1 (early diff SPG)	0.33	0.166	0.164	0.164	0.278	6.807e-23	3.443e-18	early diff SPG	no	no	no	yes	no	no	no
UBE2Q1	ENSG00000160714	ubiquitin conjugating enzyme E2 Q1 [Source:HGNC Symbol;Acc:HGNC:15698]	protein_coding	1:154548577-154559028:-1	Ube2q1	ENSMUSG00000042572	ortholog_one2one	98.8152	98.8152	1	274	410	282	311	66	115	146	1604	36.069	966	43.338	638	28.765	1.507	37.793	48.066	43.318	38.778	25.882	17.293	29.435	0.76215	1.31431	0.65692	0.708	0.61677	0.42879	0.65706	1	Cluster 0 (state 0A/1)	0.481	0.332	0.149	0.149	0.493	3.976e-34	2.011e-29	state 0A/1	no	yes	no	no	no	no	no
UBE2Q1-AS1	ENSG00000229780	UBE2Q1 antisense RNA 1 [Source:HGNC Symbol;Acc:HGNC:40722]	lncRNA	1:154553609-154555017:1	.	.	.	.	.	.	1	4	2	2	3	4	12	28	0.63	7	0.314	21	0.947	0.332	0.138	0.469	0.307	0.249	1.176	0.602	2.419	0.00309	0.00866	0.00651	0.00558	0.02823	0.01975	0.02774	0	.	.	.	.	.	.	.	.	.	no	no	no	no	no	no	no
UBE2Q2	ENSG00000140367	ubiquitin conjugating enzyme E2 Q2 [Source:HGNC Symbol;Acc:HGNC:19248]	protein_coding	15:75843307-75901078:1	Ube2q2	ENSMUSG00000032307	ortholog_one2one	95.7333	94.9735	1	197	210	224	409	94	226	190	1550	34.855	631	28.309	919	41.434	0.683	27.172	24.619	34.409	50.998	36.863	33.985	38.306	0.50034	0.44287	0.45881	1.26065	1.06061	1.0615	0.94177	1	Cluster 1 (early diff SPG)	0.51	0.313	0.197	0.197	0.427	3.442e-27	1.741e-22	early diff SPG	no	no	no	yes	no	no	no
UBE2Q2L	ENSG00000259511	ubiquitin conjugating enzyme E2 Q2 like [Source:HGNC Symbol;Acc:HGNC:44656]	transcribed_unprocessed_pseudogene	15:84172493-84188379:1	.	.	.	.	.	.	41	18	26	8	22	80	46	241	5.419	85	3.813	156	7.033	0.542	5.655	2.11	3.994	0.998	8.627	12.03	9.274	0.07886	0.04534	0.03293	0.01922	0.23014	0.31194	0.15127	0	.	.	.	.	.	.	.	.	.	no	no	no	no	no	no	no
UBE2Q2P1	ENSG00000189136	ubiquitin conjugating enzyme E2 Q2 pseudogene 1 [Source:HGNC Symbol;Acc:HGNC:37439]	transcribed_unprocessed_pseudogene	15:84526781-84571216:-1	.	.	.	.	.	.	50	51	48	63	32	96	118	458	10.299	149	6.685	309	13.931	0.48	6.897	5.979	7.373	7.855	12.549	14.436	23.79	0.09395	0.1017	0.06925	0.11143	0.24789	0.33324	0.47977	0	.	.	.	.	.	.	.	.	.	no	no	no	no	no	no	no
UBE2Q2P10	ENSG00000233915	ubiquitin conjugating enzyme E2 Q2 pseudogene 10 [Source:HGNC Symbol;Acc:HGNC:49518]	processed_pseudogene	8:86660525-86661922:-1	.	.	.	.	.	.	4	0	2	0	0	1	0	7	0.157	6	0.269	1	0.045	5.978	0.552	0	0.307	0	0	0.15	0	0.00762	0	0.00206	0	0	0.00407	0	0	.	.	.	.	.	.	.	.	.	no	no	no	no	no	no	no
UBE2Q2P2	ENSG00000259429	ubiquitin conjugating enzyme E2 Q2 pseudogene 2 [Source:HGNC Symbol;Acc:HGNC:37440]	transcribed_unprocessed_pseudogene	15:82355142-82420075:1	.	.	.	.	.	.	96	144	138	172	39	50	70	709	15.943	378	16.958	331	14.923	1.136	13.241	16.882	21.198	21.446	15.294	7.519	14.113	0.2096	0.28623	0.24699	0.30074	0.31714	0.1768	0.24108	0	.	.	.	.	.	.	.	.	.	no	no	no	no	no	no	no
UBE2Q2P6	ENSG00000275695	ubiquitin conjugating enzyme E2 Q2 pseudogene 6 [Source:HGNC Symbol;Acc:HGNC:49412]	transcribed_unprocessed_pseudogene	15:82445719-82454837:1	.	.	.	.	.	.	3	0	4	1	1	0	0	9	0.202	7	0.314	2	0.09	3.489	0.414	0	0.614	0.125	0.392	0	0	0.00639	0	0.00585	0.00228	0.0112	0	0	0	.	.	.	.	.	.	.	.	.	no	no	no	no	no	no	no
UBE2Q2P9	ENSG00000244130	ubiquitin conjugating enzyme E2 Q2 pseudogene 9 [Source:HGNC Symbol;Acc:HGNC:49517]	processed_pseudogene	3:72006774-72006975:1	.	.	.	.	.	.	0	0	0	1	0	0	0	1	0.022	0	0	1	0.045	0	0	0	0	0.125	0	0	0	0	0	0	0.00103	0	0	0	0	.	.	.	.	.	.	.	.	.	no	no	no	no	no	no	no
UBE2QL1	ENSG00000215218	ubiquitin conjugating enzyme E2 Q family like 1 [Source:HGNC Symbol;Acc:HGNC:37269]	protein_coding	5:6448859-6496723:1	Ube2ql1	ENSMUSG00000052981	ortholog_one2one	98.7578	52.3026	1	24	12	24	0	0	0	0	60	1.349	60	2.692	0	0	NA	3.31	1.407	3.687	0	0	0	0	0.04216	0.01592	0.03207	0	0	0	0	0	.	.	.	.	.	.	.	.	.	no	no	no	no	no	no	no
UBE2R2	ENSG00000107341	ubiquitin conjugating enzyme E2 R2 [Source:HGNC Symbol;Acc:HGNC:19907]	protein_coding	9:33817160-33920399:1	Ube2r2	ENSMUSG00000036241	ortholog_one2one	100	100	1	184	288	218	386	104	268	204	1652	37.149	690	30.956	962	43.372	0.714	25.379	33.763	33.487	48.13	40.784	40.301	41.129	0.42972	0.81961	0.4889	1.14593	1.2536	1.34178	1.05898	1	Cluster 3 (leptotene)	0.403	0.366	0.037	0.037	0.365	7.955e-27	4.023e-22	leptotene	no	no	no	no	no	yes	no
UBE2R2-AS1	ENSG00000235481	UBE2R2 antisense RNA 1 [Source:HGNC Symbol;Acc:HGNC:49911]	lncRNA	9:33775183-33818795:-1	.	.	.	.	.	.	11	5	8	4	0	2	4	34	0.765	24	1.077	10	0.451	2.388	1.517	0.586	1.229	0.499	0	0.301	0.806	0.02312	0.01637	0.0139	0.00529	0	0.00436	0.01873	0	.	.	.	.	.	.	.	.	.	no	no	no	no	no	no	no
UBE2S	ENSG00000108106	ubiquitin conjugating enzyme E2 S [Source:HGNC Symbol;Acc:HGNC:17895]	protein_coding	19:55399745-55407788:-1	Ube2s	ENSMUSG00000060860	ortholog_one2many	93.2432	92.8251	1	485	493	465	598	132	311	276	2760	62.064	1443	64.738	1317	59.378	1.09	66.897	57.796	71.429	74.564	51.765	46.767	55.645	2.36875	2.29712	2.48758	6.27959	2.60867	2.20831	2.96853	1	Cluster 1 (early diff SPG)	0.746	0.593	0.153	0.153	1.08	2.313e-100	1.17e-95	early diff SPG	no	no	no	yes	no	no	no
UBE2SP1	ENSG00000233966	ubiquitin conjugating enzyme E2 S pseudogene 1 [Source:HGNC Symbol;Acc:HGNC:30864]	processed_pseudogene	17:15704232-15704900:-1	.	.	.	.	.	.	5	1	9	3	2	3	13	36	0.81	15	0.673	21	0.947	0.711	0.69	0.117	1.382	0.374	0.784	0.451	2.621	0.00821	0.00146	0.01579	0.00508	0.00504	0.00708	0.0389	0	.	.	.	.	.	.	.	.	.	no	no	no	no	no	no	no
UBE2SP2	ENSG00000224126	ubiquitin conjugating enzyme E2 S pseudogene 2 [Source:HGNC Symbol;Acc:HGNC:32196]	processed_pseudogene	17:18677261-18677757:1	.	.	.	.	.	.	11	2	4	1	0	0	3	21	0.472	17	0.763	4	0.18	4.239	1.517	0.234	0.614	0.125	0	0	0.605	0.01597	0.00233	0.00613	0.00107	0	0	0.0112	0	.	.	.	.	.	.	.	.	.	no	no	no	no	no	no	no
UBE2T	ENSG00000077152	ubiquitin conjugating enzyme E2 T [Source:HGNC Symbol;Acc:HGNC:25009]	protein_coding	1:202331657-202341980:-1	Ube2t	ENSMUSG00000026429	ortholog_one2one	84.7716	81.8627	1	211	372	311	626	168	478	255	2421	54.441	894	40.108	1527	68.846	0.583	29.103	43.611	47.773	78.055	65.882	71.88	51.411	0.54348	1.16052	0.75694	2.64668	2.51421	3.62811	1.51769	3	Cluster 1 (early diff SPG) | Cluster 6 (late diff SPG) | Cluster 3 (leptotene)	0.781 | 0.659 | 0.719	0.492 | 0.537 | 0.514	0.289 | 0.122 | 0.205	0.289	0.511 | 0.375 | 0.932	2.352e-54 | 1.079e-08 | 3.883e-106	1.190e-49 | 5.455e-04 | 1.964e-101	.	no	no	no	yes	yes	yes	no
UBE2U	ENSG00000177414	ubiquitin conjugating enzyme E2 U [Source:HGNC Symbol;Acc:HGNC:28559]	protein_coding	1:64203623-64267368:1	Ube2u	ENSMUSG00000069733	ortholog_one2one	48.5804	43.75	0	57	25	72	37	12	47	46	296	6.656	154	6.909	142	6.402	1.079	7.862	2.931	11.06	4.613	4.706	7.068	9.274	0.1056	0.06547	0.13527	0.07478	0.09103	0.15568	0.17493	0	.	.	.	.	.	.	.	.	.	no	no	no	no	no	no	no
UBE2V1	ENSG00000244687	ubiquitin conjugating enzyme E2 V1 [Source:HGNC Symbol;Acc:HGNC:12494]	protein_coding	20:50081124-50115959:-1	Ube2v1	ENSMUSG00000078923	ortholog_one2one	89.1156	75.7225	1	38	39	41	48	10	29	12	217	4.88	118	5.294	99	4.463	1.186	5.241	4.572	6.298	5.985	3.922	4.361	2.419	0.07801	0.07849	0.06748	0.07128	0.07728	0.10121	0.04385	0	.	.	.	.	.	.	.	.	.	no	no	no	no	no	no	no
UBE2V1P1	ENSG00000226632	UBE2V1 pseudogene 1 [Source:HGNC Symbol;Acc:HGNC:16581]	processed_pseudogene	20:3361880-3362324:-1	.	.	.	.	.	.	2	4	2	3	1	1	1	14	0.315	8	0.359	6	0.271	1.325	0.276	0.469	0.307	0.374	0.392	0.15	0.202	0.00313	0.00523	0.00314	0.00789	0.00463	0.00407	0.00316	0	.	.	.	.	.	.	.	.	.	no	no	no	no	no	no	no
UBE2V1P11	ENSG00000231124	UBE2V1 pseudogene 11 [Source:HGNC Symbol;Acc:HGNC:44896]	processed_pseudogene	2:201824548-201824832:1	.	.	.	.	.	.	0	0	1	0	0	0	0	1	0.022	1	0.045	0	0	NA	0	0	0.154	0	0	0	0	0	0	0.00086	0	0	0	0	0	.	.	.	.	.	.	.	.	.	no	no	no	no	no	no	no
UBE2V1P12	ENSG00000249191	UBE2V1 pseudogene 12 [Source:HGNC Symbol;Acc:HGNC:44897]	processed_pseudogene	5:18886622-18887095:-1	.	.	.	.	.	.	0	0	0	0	0	0	0	0	0	0	0	0	0	NA	0	0	0	0	0	0	0	0	0	0	0	0	0	0	0	.	.	.	.	.	.	.	.	.	no	no	no	no	no	no	no
UBE2V1P13	ENSG00000224584	UBE2V1 pseudogene 13 [Source:HGNC Symbol;Acc:HGNC:52411]	processed_pseudogene	1:214612960-214613398:-1	.	.	.	.	.	.	3	0	0	0	0	0	0	3	0.067	3	0.135	0	0	NA	0.414	0	0	0	0	0	0	0.00822	0	0	0	0	0	0	0	.	.	.	.	.	.	.	.	.	no	no	no	no	no	no	no
UBE2V1P15	ENSG00000217680	UBE2V1 pseudogene 15 [Source:HGNC Symbol;Acc:HGNC:52414]	processed_pseudogene	6:75465123-75465570:1	.	.	.	.	.	.	0	0	0	0	0	0	1	1	0.022	0	0	1	0.045	0	0	0	0	0	0	0	0.202	0	0	0	0	0	0	0.0012	0	.	.	.	.	.	.	.	.	.	no	no	no	no	no	no	no
UBE2V1P2	ENSG00000214192	UBE2V1 pseudogene 2 [Source:HGNC Symbol;Acc:HGNC:32648]	processed_pseudogene	3:175718231-175718670:-1	.	.	.	.	.	.	8	1	5	0	0	0	1	15	0.337	14	0.628	1	0.045	13.956	1.103	0.117	0.768	0	0	0	0.202	0.01632	0.00093	0.00654	0	0	0	0.00513	0	.	.	.	.	.	.	.	.	.	no	no	no	no	no	no	no
UBE2V1P3	ENSG00000229518	UBE2V1 pseudogene 3 [Source:HGNC Symbol;Acc:HGNC:23983]	processed_pseudogene	Y:3866306-3866722:-1	.	.	.	.	.	.	0	0	0	0	0	0	0	0	0	0	0	0	0	NA	0	0	0	0	0	0	0	0	0	0	0	0	0	0	0	.	.	.	.	.	.	.	.	.	no	no	no	no	no	no	no
UBE2V1P4	ENSG00000233909	UBE2V1 pseudogene 4 [Source:HGNC Symbol;Acc:HGNC:44886]	processed_pseudogene	9:129791196-129791837:1	.	.	.	.	.	.	0	0	0	0	0	0	0	0	0	0	0	0	0	NA	0	0	0	0	0	0	0	0	0	0	0	0	0	0	0	.	.	.	.	.	.	.	.	.	no	no	no	no	no	no	no
UBE2V1P5	ENSG00000226582	UBE2V1 pseudogene 5 [Source:HGNC Symbol;Acc:HGNC:44888]	processed_pseudogene	10:114117147-114117551:1	.	.	.	.	.	.	1	0	0	0	0	0	0	1	0.022	1	0.045	0	0	NA	0.138	0	0	0	0	0	0	0.00078	0	0	0	0	0	0	0	.	.	.	.	.	.	.	.	.	no	no	no	no	no	no	no
UBE2V1P6	ENSG00000235995	UBE2V1 pseudogene 6 [Source:HGNC Symbol;Acc:HGNC:44889]	processed_pseudogene	2:169115195-169115680:1	.	.	.	.	.	.	0	0	0	0	0	0	0	0	0	0	0	0	0	NA	0	0	0	0	0	0	0	0	0	0	0	0	0	0	0	.	.	.	.	.	.	.	.	.	no	no	no	no	no	no	no
UBE2V2	ENSG00000169139	ubiquitin conjugating enzyme E2 V2 [Source:HGNC Symbol;Acc:HGNC:12495]	protein_coding	8:48008415-48064708:1	Ube2v2	ENSMUSG00000022674	ortholog_one2one	98.6207	98.6207	1	292	517	376	596	173	363	309	2626	59.051	1185	53.163	1441	64.968	0.818	40.276	60.61	57.757	74.314	67.843	54.586	62.298	0.81236	1.89388	1.04176	2.24347	2.43159	1.85692	1.91034	2	Cluster 1 (early diff SPG) | Cluster 6 (late diff SPG)	0.743 | 0.678	0.557 | 0.585	0.186 | 0.093	0.186	0.342 | 0.380	3.768e-24 | 2.276e-09	1.906e-19 | 1.151e-04	.	no	no	no	yes	yes	no	no
UBE2V2P1	ENSG00000226255	ubiquitin conjugating enzyme E2 V2 pseudogene 1 [Source:HGNC Symbol;Acc:HGNC:44885]	processed_pseudogene	10:19051455-19052170:1	.	.	.	.	.	.	0	0	0	0	0	0	0	0	0	0	0	0	0	NA	0	0	0	0	0	0	0	0	0	0	0	0	0	0	0	.	.	.	.	.	.	.	.	.	no	no	no	no	no	no	no
UBE2V2P2	ENSG00000267463	ubiquitin conjugating enzyme E2 V2 pseudogene 2 [Source:HGNC Symbol;Acc:HGNC:44887]	processed_pseudogene	17:78066258-78066761:-1	.	.	.	.	.	.	0	0	1	0	0	0	0	1	0.022	1	0.045	0	0	NA	0	0	0.154	0	0	0	0	0	0	0.00112	0	0	0	0	0	.	.	.	.	.	.	.	.	.	no	no	no	no	no	no	no
UBE2V2P3	ENSG00000238199	ubiquitin conjugating enzyme E2 V2 pseudogene 3 [Source:HGNC Symbol;Acc:HGNC:44891]	processed_pseudogene	1:11278616-11279351:-1	.	.	.	.	.	.	0	0	1	0	0	0	0	1	0.022	1	0.045	0	0	NA	0	0	0.154	0	0	0	0	0	0	0.00086	0	0	0	0	0	.	.	.	.	.	.	.	.	.	no	no	no	no	no	no	no
UBE2V2P4	ENSG00000231849	ubiquitin conjugating enzyme E2 V2 pseudogene 4 [Source:HGNC Symbol;Acc:HGNC:44892]	processed_pseudogene	1:36241898-36242156:-1	.	.	.	.	.	.	3	1	1	0	0	0	0	5	0.112	5	0.224	0	0	NA	0.414	0.117	0.154	0	0	0	0	0.009	0.00155	0.00087	0	0	0	0	0	.	.	.	.	.	.	.	.	.	no	no	no	no	no	no	no
UBE2W	ENSG00000104343	ubiquitin conjugating enzyme E2 W [Source:HGNC Symbol;Acc:HGNC:25616]	protein_coding	8:73780097-73878910:-1	Ube2w	ENSMUSG00000025939	ortholog_one2one	54.9669	53.8961	1	217	263	233	315	98	161	180	1467	32.989	713	31.987	754	33.995	0.941	29.931	30.832	35.791	39.277	38.431	24.211	36.29	0.57586	0.64772	0.47987	0.71109	0.92309	0.61394	0.79585	0	.	.	.	.	.	.	.	.	.	no	no	no	no	no	no	no
UBE2Z	ENSG00000159202	ubiquitin conjugating enzyme E2 Z [Source:HGNC Symbol;Acc:HGNC:25847]	protein_coding	17:48908407-48929056:1	Ube2z	ENSMUSG00000014349	ortholog_one2one	99.435	98.8764	1	198	296	268	234	50	104	83	1233	27.727	762	34.186	471	21.235	1.61	27.31	34.701	41.167	29.177	19.608	15.639	16.734	0.48531	0.68452	0.58234	0.48389	0.44173	0.34457	0.28141	0	.	.	.	.	.	.	.	.	.	no	no	no	no	no	no	no
UBE3A	ENSG00000114062	ubiquitin protein ligase E3A [Source:HGNC Symbol;Acc:HGNC:12496]	protein_coding	15:25333728-25439051:-1	Ube3a	ENSMUSG00000025326	ortholog_one2one	95.8716	96.092	1	373	455	393	517	128	335	270	2471	55.566	1221	54.778	1250	56.357	0.972	51.448	53.341	60.369	64.464	50.196	50.376	54.435	1.301	1.59355	1.19143	1.71501	1.67573	1.84938	1.57223	0	.	.	.	.	.	.	.	.	.	no	no	no	no	no	no	no
UBE3AP2	ENSG00000228941	ubiquitin protein ligase E3A pseudogene 2 [Source:HGNC Symbol;Acc:HGNC:12498]	processed_pseudogene	21:31060600-31063168:-1	.	.	.	.	.	.	21	18	17	3	1	0	0	60	1.349	56	2.512	4	0.18	13.956	2.897	2.11	2.611	0.374	0.392	0	0	0.04857	0.04152	0.02728	0.00383	0.00671	0	0	0	.	.	.	.	.	.	.	.	.	no	no	no	no	no	no	no
UBE3B	ENSG00000151148	ubiquitin protein ligase E3B [Source:HGNC Symbol;Acc:HGNC:13478]	protein_coding	12:109477402-109536705:1	Ube3b	ENSMUSG00000029577	ortholog_one2one	92.3221	92.1495	1	67	101	85	162	30	59	44	548	12.323	253	11.35	295	13.3	0.853	9.241	11.841	13.057	20.2	11.765	8.872	8.871	0.16257	0.20608	0.15108	0.26246	0.27723	0.18534	0.15416	0	.	.	.	.	.	.	.	.	.	no	no	no	no	no	no	no
UBE3C	ENSG00000009335	ubiquitin protein ligase E3C [Source:HGNC Symbol;Acc:HGNC:16803]	protein_coding	7:157138916-157269370:1	Ube3c	ENSMUSG00000039000	ortholog_one2one	93.3518	93.3518	1	168	168	187	252	39	97	109	1020	22.937	523	23.463	497	22.408	1.047	23.172	19.695	28.725	31.421	15.294	14.586	21.976	0.37872	0.33051	0.33114	0.50312	0.31498	0.33207	0.39261	0	.	.	.	.	.	.	.	.	.	no	no	no	no	no	no	no
UBE3D	ENSG00000118420	ubiquitin protein ligase E3D [Source:HGNC Symbol;Acc:HGNC:21381]	protein_coding	6:82892390-83065841:-1	Ube2cbp	ENSMUSG00000032415	ortholog_one2one	74.2931	78.5326	1	69	44	68	98	48	44	38	409	9.197	181	8.12	228	10.28	0.79	9.517	5.158	10.445	12.219	18.824	6.617	7.661	0.14632	0.0795	0.1175	0.16382	0.37962	0.1273	0.12022	0	.	.	.	.	.	.	.	.	.	no	no	no	no	no	no	no
UBE4A	ENSG00000110344	ubiquitination factor E4A [Source:HGNC Symbol;Acc:HGNC:12499]	protein_coding	11:118359600-118399211:1	Ube4a	ENSMUSG00000059890	ortholog_one2one	97.3734	95.6682	1	332	387	381	415	99	246	199	2059	46.301	1100	49.349	959	43.237	1.141	45.793	45.369	58.525	51.746	38.824	36.992	40.121	1.00743	1.14542	0.96411	1.13595	1.09109	1.131	0.9938	0	.	.	.	.	.	.	.	.	.	no	no	no	no	no	no	no
UBE4B	ENSG00000130939	ubiquitination factor E4B [Source:HGNC Symbol;Acc:HGNC:12500]	protein_coding	1:10032832-10181239:1	Ube4b	ENSMUSG00000028960	ortholog_one2one	95.1613	91.5743	1	76	89	70	105	35	60	18	453	10.187	235	10.543	218	9.829	1.073	10.483	10.434	10.753	13.092	13.725	9.023	3.629	0.16517	0.17384	0.11997	0.16913	0.28963	0.19703	0.04896	0	.	.	.	.	.	.	.	.	.	no	no	no	no	no	no	no
UBFD1	ENSG00000103353	ubiquitin family domain containing 1 [Source:HGNC Symbol;Acc:HGNC:30565]	protein_coding	16:23557721-23574389:1	Ubfd1	ENSMUSG00000030870	ortholog_one2one	96.7638	81.25	1	108	155	101	201	38	50	72	725	16.303	364	16.33	361	16.276	1.003	14.897	18.171	15.515	25.062	14.902	7.519	14.516	0.24747	0.37759	0.18802	0.3892	0.28301	0.17954	0.24774	0	.	.	.	.	.	.	.	.	.	no	no	no	no	no	no	no
UBIAD1	ENSG00000120942	UbiA prenyltransferase domain containing 1 [Source:HGNC Symbol;Acc:HGNC:30791]	protein_coding	1:11273198-11296049:1	Ubiad1	ENSMUSG00000047719	ortholog_one2one	92.0118	92.5595	1	156	119	226	183	29	55	48	816	18.349	501	22.476	315	14.202	1.583	21.517	13.951	34.716	22.818	11.373	8.271	9.677	0.33278	0.23616	0.44254	0.34271	0.23382	0.18753	0.15902	0	.	.	.	.	.	.	.	.	.	no	no	no	no	no	no	no
UBL3	ENSG00000122042	ubiquitin like 3 [Source:HGNC Symbol;Acc:HGNC:12504]	protein_coding	13:29764371-29850617:-1	Ubl3	ENSMUSG00000001687	ortholog_one2one	99.1453	99.1453	1	177	172	125	177	58	187	135	1031	23.184	474	21.265	557	25.113	0.847	24.414	20.164	19.201	22.07	22.745	28.12	27.218	0.45999	0.40495	0.25271	0.37595	0.50813	0.81036	0.57968	1	Cluster 3 (leptotene)	0.281	0.223	0.058	0.058	0.357	3.519e-24	1.78e-19	leptotene	no	no	no	no	no	yes	no
UBL4A	ENSG00000102178	ubiquitin like 4A [Source:HGNC Symbol;Acc:HGNC:12505]	protein_coding	X:154483717-154486615:-1	Ubl4a	ENSMUSG00000015290	ortholog_one2one	90.4459	90.4459	1	108	78	82	72	17	9	1	367	8.253	268	12.023	99	4.463	2.694	14.897	9.144	12.596	8.978	6.667	1.353	0.202	0.23358	0.14175	0.13109	0.12253	0.12293	0.02194	0.00496	0	.	.	.	.	.	.	.	.	.	no	no	no	no	no	no	no
UBL4B	ENSG00000186150	ubiquitin like 4B [Source:HGNC Symbol;Acc:HGNC:32309]	protein_coding	1:110112443-110113947:1	Ubl4b	ENSMUSG00000055891	ortholog_one2one	66.092	61.1702	1	152	182	135	179	69	176	182	1075	24.174	469	21.041	606	27.322	0.77	20.966	21.336	20.737	22.319	27.059	26.466	36.694	0.68914	0.67801	0.4355	0.59683	0.95487	0.89211	0.95889	0	.	.	.	.	.	.	.	.	.	no	no	no	no	no	no	no
UBL5	ENSG00000198258	ubiquitin like 5 [Source:HGNC Symbol;Acc:HGNC:13736]	protein_coding	19:9827892-9830115:1	Ubl5c	ENSMUSG00000113951	ortholog_one2many	97.2603	97.2603	0	654	812	636	783	237	565	464	4151	93.344	2102	94.302	2049	92.381	1.021	90.207	95.193	97.696	97.631	92.941	84.962	93.548	5.08014	7.77183	5.65656	8.01388	7.45668	5.45425	6.61101	2	Cluster 0 (state 0A/1) | Cluster 1 (early diff SPG)	0.952 | 0.976	0.929 | 0.924	0.023 | 0.052	0.052	0.267 | 0.313	4.682e-15 | 1.214e-30	2.368e-10 | 6.140e-26	.	no	yes	no	yes	no	no	no
UBL5P2	ENSG00000266282	ubiquitin like 5 pseudogene 2 [Source:HGNC Symbol;Acc:HGNC:44640]	processed_pseudogene	17:32227890-32228108:-1	.	.	.	.	.	.	1	0	3	0	0	0	0	4	0.09	4	0.179	0	0	NA	0.138	0	0.461	0	0	0	0	0.00335	0	0.00496	0	0	0	0	0	.	.	.	.	.	.	.	.	.	no	no	no	no	no	no	no
UBL5P4	ENSG00000260224	ubiquitin like 5 pseudogene 4 [Source:HGNC Symbol;Acc:HGNC:44642]	processed_pseudogene	16:11968508-11968743:-1	.	.	.	.	.	.	0	0	0	0	0	0	0	0	0	0	0	0	0	NA	0	0	0	0	0	0	0	0	0	0	0	0	0	0	0	.	.	.	.	.	.	.	.	.	no	no	no	no	no	no	no
UBL7	ENSG00000138629	ubiquitin like 7 [Source:HGNC Symbol;Acc:HGNC:28221]	protein_coding	15:74445977-74461182:-1	Ubl7	ENSMUSG00000055720	ortholog_one2one	96.8421	96.8421	1	265	341	372	270	77	172	146	1643	36.946	978	43.876	665	29.982	1.463	36.552	39.977	57.143	33.666	30.196	25.865	29.435	0.69058	0.96438	1.03042	0.55076	0.68069	0.69505	0.5525	1	Cluster 4 (state 0B)	0.571	0.335	0.236	0.236	0.252	1.863e-32	9.422e-28	state 0B	no	no	yes	no	no	no	no
UBL7-AS1	ENSG00000247240	UBL7 antisense RNA 1 (head to head) [Source:HGNC Symbol;Acc:HGNC:48614]	lncRNA	15:74461265-74513636:1	.	.	.	.	.	.	82	106	84	198	58	219	187	934	21.003	272	12.203	662	29.847	0.409	11.31	12.427	12.903	24.688	22.745	32.932	37.702	0.18143	0.19634	0.13818	0.39166	0.4947	0.94055	0.77956	2	Cluster 3 (leptotene) | Cluster 5 (zygotene)	0.329 | 0.377	0.189 | 0.189	0.140 | 0.188	0.188	0.554 | 0.379	1.221e-49 | 1.799e-19	6.176e-45 | 9.099e-15	.	no	no	no	no	no	yes	yes
UBLCP1	ENSG00000164332	ubiquitin like domain containing CTD phosphatase 1 [Source:HGNC Symbol;Acc:HGNC:28110]	protein_coding	5:159263290-159286036:1	Ublcp1	ENSMUSG00000041231	ortholog_one2one	98.1132	98.1132	1	365	454	462	439	115	294	306	2435	54.756	1281	57.47	1154	52.029	1.105	50.345	53.224	70.968	54.738	45.098	44.211	61.694	1.22098	1.48298	1.73413	1.21619	1.30198	1.37135	2.00216	1	Cluster 5 (zygotene)	0.617	0.539	0.078	0.078	0.328	3.727e-12	1.885e-07	zygotene	no	no	no	no	no	no	yes
UBN1	ENSG00000118900	ubinuclein 1 [Source:HGNC Symbol;Acc:HGNC:12506]	protein_coding	16:4846665-4882401:1	Ubn1	ENSMUSG00000039473	ortholog_one2one	86.9489	86.8722	1	404	467	401	550	124	240	218	2404	54.059	1272	57.066	1132	51.037	1.118	55.724	54.748	61.598	68.579	48.627	36.09	43.952	1.39463	1.67668	1.31995	2.95899	1.73962	1.24422	1.44215	1	Cluster 1 (early diff SPG)	0.686	0.509	0.177	0.177	0.692	1.269e-56	6.418e-52	early diff SPG	no	no	no	yes	no	no	no
UBN2	ENSG00000157741	ubinuclein 2 [Source:HGNC Symbol;Acc:HGNC:21931]	protein_coding	7:139230356-139308236:1	Ubn2	ENSMUSG00000038538	ortholog_one2one	90.7201	92.8571	1	236	301	211	339	55	117	105	1364	30.672	748	33.558	616	27.773	1.208	32.552	35.287	32.412	42.269	21.569	17.594	21.169	0.61451	0.80195	0.44363	0.84593	0.51197	0.4196	0.40836	0	.	.	.	.	.	.	.	.	.	no	no	no	no	no	no	no
UBOX5	ENSG00000185019	U-box domain containing 5 [Source:HGNC Symbol;Acc:HGNC:17777]	protein_coding	20:3107573-3160196:-1	Ubox5	ENSMUSG00000027300	ortholog_one2one	78.7431	79.0352	1	65	54	91	41	15	53	39	358	8.05	210	9.421	148	6.673	1.412	8.966	6.331	13.978	5.112	5.882	7.97	7.863	0.12819	0.11141	0.15267	0.0656	0.12841	0.16429	0.12128	0	.	.	.	.	.	.	.	.	.	no	no	no	no	no	no	no
UBOX5-AS1	ENSG00000235958	UBOX5 antisense RNA 1 [Source:HGNC Symbol;Acc:HGNC:44111]	lncRNA	20:3106913-3150867:1	.	.	.	.	.	.	4	8	4	11	1	6	4	38	0.855	16	0.718	22	0.992	0.724	0.552	0.938	0.614	1.372	0.392	0.902	0.806	0.01285	0.02337	0.01448	0.01656	0.00416	0.0208	0.02105	0	.	.	.	.	.	.	.	.	.	no	no	no	no	no	no	no
UBP1	ENSG00000153560	upstream binding protein 1 [Source:HGNC Symbol;Acc:HGNC:12507]	protein_coding	3:33388336-33441371:-1	Ubp1	ENSMUSG00000009741	ortholog_one2one	94.0741	94.0741	1	101	125	130	117	23	64	59	619	13.919	356	15.971	263	11.858	1.347	13.931	14.654	19.969	14.589	9.02	9.624	11.895	0.22941	0.26281	0.23057	0.18398	0.21639	0.2276	0.20749	0	.	.	.	.	.	.	.	.	.	no	no	no	no	no	no	no
UBQLN1	ENSG00000135018	ubiquilin 1 [Source:HGNC Symbol;Acc:HGNC:12508]	protein_coding	9:83659968-83707958:-1	Ubqln1	ENSMUSG00000005312	ortholog_one2one	87.7759	88.8316	1	302	307	342	355	105	253	196	1860	41.826	951	42.665	909	40.983	1.041	41.655	35.991	52.535	44.264	41.176	38.045	39.516	0.79318	0.74187	0.8525	0.78738	1.0144	1.05812	0.86267	0	.	.	.	.	.	.	.	.	.	no	no	no	no	no	no	no
UBQLN1P1	ENSG00000236405	ubiquilin 1 pseudogene 1 [Source:HGNC Symbol;Acc:HGNC:21633]	processed_pseudogene	6:30363112-30364280:-1	.	.	.	.	.	.	0	0	0	0	0	0	0	0	0	0	0	0	0	NA	0	0	0	0	0	0	0	0	0	0	0	0	0	0	0	.	.	.	.	.	.	.	.	.	no	no	no	no	no	no	no
UBQLN2	ENSG00000188021	ubiquilin 2 [Source:HGNC Symbol;Acc:HGNC:12509]	protein_coding	X:56563627-56567868:1	Ubqln2	ENSMUSG00000050148	ortholog_one2one	89.2628	87.3041	1	18	11	11	5	0	0	1	46	1.034	40	1.795	6	0.271	6.624	2.483	1.29	1.69	0.623	0	0	0.202	0.03208	0.0213	0.01473	0.00539	0	0	0.00736	0	.	.	.	.	.	.	.	.	.	no	no	no	no	no	no	no
UBQLN3	ENSG00000175520	ubiquilin 3 [Source:HGNC Symbol;Acc:HGNC:12510]	protein_coding	11:5507300-5509958:-1	Ubqln3	ENSMUSG00000051618	ortholog_one2one	74.0458	73.7082	1	67	76	54	68	21	71	72	429	9.647	197	8.838	232	10.46	0.845	9.241	8.91	8.295	8.479	8.235	10.677	14.516	0.19306	0.24406	0.16291	0.15038	0.205	0.2856	0.28857	0	.	.	.	.	.	.	.	.	.	no	no	no	no	no	no	no
UBQLN4	ENSG00000160803	ubiquilin 4 [Source:HGNC Symbol;Acc:HGNC:1237]	protein_coding	1:156035299-156053798:-1	Ubqln4	ENSMUSG00000008604	ortholog_one2one	92.0133	92.7852	1	70	36	56	39	9	17	14	241	5.419	162	7.268	79	3.562	2.04	9.655	4.22	8.602	4.863	3.529	2.556	2.823	0.15752	0.05596	0.09342	0.06039	0.05967	0.04963	0.03095	0	.	.	.	.	.	.	.	.	.	no	no	no	no	no	no	no
UBQLNL	ENSG00000175518	ubiquilin like [Source:HGNC Symbol;Acc:HGNC:28294]	protein_coding	11:5514393-5518431:-1	Ubqlnl	ENSMUSG00000051437	ortholog_one2one	58.9474	45.9016	0	24	18	25	27	7	11	22	134	3.013	67	3.006	67	3.021	0.995	3.31	2.11	3.84	3.367	2.745	1.654	4.435	0.06015	0.04569	0.04509	0.05729	0.09422	0.03892	0.08603	0	.	.	.	.	.	.	.	.	.	no	no	no	no	no	no	no
UBR1	ENSG00000159459	ubiquitin protein ligase E3 component n-recognin 1 [Source:HGNC Symbol;Acc:HGNC:16808]	protein_coding	15:42942897-43106113:-1	Ubr1	ENSMUSG00000027272	ortholog_one2one	92.5672	92.1457	1	114	85	104	98	31	93	90	615	13.83	303	13.594	312	14.067	0.966	15.724	9.965	15.975	12.219	12.157	13.985	18.145	0.23739	0.16532	0.18435	0.16147	0.24014	0.3226	0.31811	0	.	.	.	.	.	.	.	.	.	no	no	no	no	no	no	no
UBR2	ENSG00000024048	ubiquitin protein ligase E3 component n-recognin 2 [Source:HGNC Symbol;Acc:HGNC:21289]	protein_coding	6:42564029-42693505:1	Ubr2	ENSMUSG00000023977	ortholog_one2one	89.8006	89.8006	1	83	65	91	77	22	49	38	425	9.557	239	10.722	186	8.386	1.279	11.448	7.62	13.978	9.601	8.627	7.368	7.661	0.17343	0.12633	0.14899	0.13267	0.20212	0.16133	0.11772	0	.	.	.	.	.	.	.	.	.	no	no	no	no	no	no	no
UBR3	ENSG00000144357	ubiquitin protein ligase E3 component n-recognin 3 [Source:HGNC Symbol;Acc:HGNC:30467]	protein_coding	2:169827454-170084131:1	Ubr3	ENSMUSG00000044308	ortholog_one2one	95.286	95.0846	1	47	35	43	35	10	41	32	243	5.464	125	5.608	118	5.32	1.054	6.483	4.103	6.605	4.364	3.922	6.165	6.452	0.08815	0.06192	0.06525	0.05718	0.0892	0.13065	0.09417	0	.	.	.	.	.	.	.	.	.	no	no	no	no	no	no	no
UBR4	ENSG00000127481	ubiquitin protein ligase E3 component n-recognin 4 [Source:HGNC Symbol;Acc:HGNC:30313]	protein_coding	1:19074510-19210266:-1	Ubr4	ENSMUSG00000066036	ortholog_one2one	96.8937	96.9498	1	116	112	107	69	12	48	72	536	12.053	335	15.029	201	9.062	1.658	16	13.13	16.436	8.603	4.706	7.218	14.516	0.25216	0.25122	0.19061	0.10332	0.09992	0.18769	0.23874	0	.	.	.	.	.	.	.	.	.	no	no	no	no	no	no	no
UBR5	ENSG00000104517	ubiquitin protein ligase E3 component n-recognin 5 [Source:HGNC Symbol;Acc:HGNC:16806]	protein_coding	8:102252273-102412759:-1	Ubr5	ENSMUSG00000037487	ortholog_one2one	98.1779	98.213	1	214	279	213	214	34	46	113	1113	25.028	706	31.673	407	18.35	1.726	29.517	32.708	32.719	26.683	13.333	6.917	22.782	0.54788	0.75305	0.43083	0.44853	0.31063	0.12397	0.447	1	Cluster 0 (state 0A/1)	0.327	0.232	0.095	0.095	0.329	4.379e-18	2.215e-13	state 0A/1	no	yes	no	no	no	no	no
UBR5-AS1	ENSG00000246263	UBR5 antisense RNA 1 [Source:HGNC Symbol;Acc:HGNC:51661]	lncRNA	8:102239394-102253750:1	.	.	.	.	.	.	23	26	36	20	7	89	46	247	5.554	85	3.813	162	7.304	0.522	3.172	3.048	5.53	2.494	2.745	13.383	9.274	0.04765	0.04507	0.05168	0.03065	0.04504	0.33132	0.17507	0	.	.	.	.	.	.	.	.	.	no	no	no	no	no	no	no
UBR7	ENSG00000012963	ubiquitin protein ligase E3 component n-recognin 7 [Source:HGNC Symbol;Acc:HGNC:20344]	protein_coding	14:93207241-93229215:1	Ubr7	ENSMUSG00000041712	ortholog_one2one	86.8235	86.8235	1	83	146	95	275	65	191	143	998	22.442	324	14.536	674	30.388	0.478	11.448	17.116	14.593	34.289	25.49	28.722	28.831	0.21306	0.32467	0.18176	0.58349	0.51034	0.70484	0.5482	1	Cluster 3 (leptotene)	0.287	0.213	0.074	0.074	0.31	8.092e-18	4.093e-13	leptotene	no	no	no	no	no	yes	no
UBTD1	ENSG00000165886	ubiquitin domain containing 1 [Source:HGNC Symbol;Acc:HGNC:25683]	protein_coding	10:97498924-97571206:1	Ubtd1	ENSMUSG00000025171	ortholog_one2one	98.6784	98.6784	1	237	131	278	82	14	14	19	775	17.427	646	28.982	129	5.816	4.983	32.69	15.358	42.704	10.224	5.49	2.105	3.831	0.63292	0.26849	0.6337	0.14222	0.08145	0.0412	0.04887	2	Cluster 2 (state 0) | Cluster 4 (state 0B)	0.327 | 0.427	0.145 | 0.131	0.182 | 0.296	0.296	0.418 | 0.409	1.852e-32 | 7.551e-64	9.366e-28 | 3.819e-59	.	yes	no	yes	no	no	no	no
UBTD2	ENSG00000168246	ubiquitin domain containing 2 [Source:HGNC Symbol;Acc:HGNC:24463]	protein_coding	5:172209646-172283764:-1	Ubtd2	ENSMUSG00000044949	ortholog_one2one	96.5812	96.5812	1	47	60	55	157	44	44	35	442	9.939	162	7.268	280	12.624	0.576	6.483	7.034	8.449	19.576	17.255	6.617	7.056	0.11862	0.12663	0.10599	0.28543	0.40417	0.1447	0.11148	0	.	.	.	.	.	.	.	.	.	no	no	no	no	no	no	no
UBTF	ENSG00000108312	upstream binding transcription factor [Source:HGNC Symbol;Acc:HGNC:12511]	protein_coding	17:44205033-44221626:-1	Ubtf	ENSMUSG00000020923	ortholog_one2one	97.7749	97.7749	1	284	315	343	374	105	145	24	1590	35.754	942	42.261	648	29.216	1.447	39.172	36.928	52.688	46.633	41.176	21.805	4.839	0.8282	0.85534	0.89301	0.91036	1.0673	0.56596	0.07901	0	.	.	.	.	.	.	.	.	.	no	no	no	no	no	no	no
UBTFL11	ENSG00000233007	UBTF like 11 (pseudogene) [Source:HGNC Symbol;Acc:HGNC:50288]	processed_pseudogene	X:38531923-38534174:-1	.	.	.	.	.	.	4	1	2	1	0	0	1	9	0.202	7	0.314	2	0.09	3.489	0.552	0.117	0.307	0.125	0	0	0.202	0.00742	0.00165	0.00205	0.00102	0	0	0.00309	0	.	.	.	.	.	.	.	.	.	no	no	no	no	no	no	no
UBTFL6	ENSG00000228970	UBTF like 6 (pseudogene) [Source:HGNC Symbol;Acc:HGNC:35406]	unprocessed_pseudogene	2:97636780-97637803:-1	.	.	.	.	.	.	0	0	0	0	0	0	0	0	0	0	0	0	0	NA	0	0	0	0	0	0	0	0	0	0	0	0	0	0	0	.	.	.	.	.	.	.	.	.	no	no	no	no	no	no	no
UBTFL8	ENSG00000224082	UBTF like 8 (pseudogene) [Source:HGNC Symbol;Acc:HGNC:44476]	unprocessed_pseudogene	3:5080212-5084429:-1	.	.	.	.	.	.	0	0	1	0	1	0	0	2	0.045	1	0.045	1	0.045	1	0	0	0.154	0	0.392	0	0	0	0	0.00189	0	0.00351	0	0	0	.	.	.	.	.	.	.	.	.	no	no	no	no	no	no	no
UBTFL9	ENSG00000254567	UBTF like 9 (pseudogene) [Source:HGNC Symbol;Acc:HGNC:50286]	processed_pseudogene	11:49133653-49134800:-1	.	.	.	.	.	.	5	4	2	5	2	5	5	28	0.63	11	0.493	17	0.766	0.644	0.69	0.469	0.307	0.623	0.784	0.752	1.008	0.01149	0.00717	0.00494	0.00784	0.01478	0.01923	0.01791	0	.	.	.	.	.	.	.	.	.	no	no	no	no	no	no	no
UBXN1	ENSG00000162191	UBX domain protein 1 [Source:HGNC Symbol;Acc:HGNC:18402]	protein_coding	11:62676498-62679117:-1	Ubxn1	ENSMUSG00000071655	ortholog_one2one	92.9293	92.9293	1	578	739	610	734	214	568	418	3861	86.823	1927	86.451	1934	87.196	0.991	79.724	86.635	93.702	91.521	83.922	85.414	84.274	3.14424	4.48214	4.85537	4.70396	4.44241	4.95537	3.85169	0	.	.	.	.	.	.	.	.	.	no	no	no	no	no	no	no
UBXN10	ENSG00000162543	UBX domain protein 10 [Source:HGNC Symbol;Acc:HGNC:26354]	protein_coding	1:20186096-20196050:1	Ubxn10	ENSMUSG00000043621	ortholog_one2one	68.9286	69.6751	1	17	20	19	24	6	11	27	124	2.788	56	2.512	68	3.066	0.819	2.345	2.345	2.919	2.993	2.353	1.654	5.444	0.03609	0.05213	0.04225	0.0535	0.05204	0.03732	0.06501	0	.	.	.	.	.	.	.	.	.	no	no	no	no	no	no	no
UBXN11	ENSG00000158062	UBX domain protein 11 [Source:HGNC Symbol;Acc:HGNC:30600]	protein_coding	1:26281328-26318363:-1	Ubxn11	ENSMUSG00000012126	ortholog_one2one	75.1923	80.7851	1	157	184	288	305	64	83	64	1145	25.748	629	28.219	516	23.264	1.213	21.655	21.571	44.24	38.03	25.098	12.481	12.903	0.39145	0.41386	0.6939	0.63855	0.53546	0.26828	0.24691	1	Cluster 4 (state 0B)	0.442	0.226	0.216	0.216	0.257	3.139e-32	1.588e-27	state 0B	no	no	yes	no	no	no	no
UBXN2A	ENSG00000173960	UBX domain protein 2A [Source:HGNC Symbol;Acc:HGNC:27265]	protein_coding	2:23927285-24004909:1	Ubxn2a	ENSMUSG00000020634	ortholog_one2one	84.556	84.8837	1	177	153	168	153	41	140	105	937	21.07	498	22.342	439	19.793	1.129	24.414	17.937	25.806	19.077	16.078	21.053	21.169	0.4456	0.3273	0.29335	0.28279	0.3412	0.52089	0.40358	0	.	.	.	.	.	.	.	.	.	no	no	no	no	no	no	no
UBXN2B	ENSG00000215114	UBX domain protein 2B [Source:HGNC Symbol;Acc:HGNC:27035]	protein_coding	8:58411359-58451501:1	Ubxn2b	ENSMUSG00000028243	ortholog_one2one	85.4985	85.4985	1	124	201	141	267	59	74	81	947	21.295	466	20.906	481	21.686	0.964	17.103	23.564	21.659	33.292	23.137	11.128	16.331	0.2589	0.42667	0.24604	0.5444	0.47805	0.24845	0.2675	0	.	.	.	.	.	.	.	.	.	no	no	no	no	no	no	no
UBXN4	ENSG00000144224	UBX domain protein 4 [Source:HGNC Symbol;Acc:HGNC:14860]	protein_coding	2:135741734-135785056:1	Ubxn4	ENSMUSG00000026353	ortholog_one2one	89.1732	89.5257	1	596	741	590	741	222	641	467	3998	89.903	1927	86.451	2071	93.372	0.926	82.207	86.87	90.63	92.394	87.059	96.391	94.153	3.26975	4.94273	3.42806	5.53976	5.04669	10.4561	7.89726	2	Cluster 3 (leptotene) | Cluster 5 (zygotene)	0.964 | 0.942	0.888 | 0.894	0.076 | 0.048	0.076	0.962 | 0.466	1.285e-172 | 6.463e-35	6.500e-168 | 3.269e-30	.	no	no	no	no	no	yes	yes
UBXN6	ENSG00000167671	UBX domain protein 6 [Source:HGNC Symbol;Acc:HGNC:14928]	protein_coding	19:4444999-4457794:-1	Ubxn6	ENSMUSG00000019578	ortholog_one2one	80.9524	80.7692	1	486	527	532	359	67	174	209	2354	52.935	1545	69.314	809	36.474	1.9	67.034	61.782	81.72	44.763	26.275	26.165	42.137	2.36245	2.49442	3.21688	1.07297	0.58567	0.75632	1.06802	3	Cluster 2 (state 0) | Cluster 0 (state 0A/1) | Cluster 4 (state 0B)	0.67 | 0.618 | 0.817	0.502 | 0.508 | 0.48	0.168 | 0.110 | 0.337	0.337	0.326 | 0.411 | 0.726	8.806e-17 | 7.126e-14 | 1.185e-68	4.454e-12 | 3.604e-09 | 5.995e-64	.	yes	yes	yes	no	no	no	no
UBXN7	ENSG00000163960	UBX domain protein 7 [Source:HGNC Symbol;Acc:HGNC:29119]	protein_coding	3:196347662-196432430:-1	Ubxn7	ENSMUSG00000053774	ortholog_one2one	97.7505	97.7505	1	171	188	160	191	43	97	108	958	21.543	519	23.284	439	19.793	1.176	23.586	22.04	24.578	23.815	16.863	14.586	21.774	0.42571	0.40116	0.27112	0.36813	0.38206	0.35455	0.40609	0	.	.	.	.	.	.	.	.	.	no	no	no	no	no	no	no
UBXN7-AS1	ENSG00000225822	UBXN7 antisense RNA 1 [Source:HGNC Symbol;Acc:HGNC:41227]	lncRNA	3:196431385-196432530:1	.	.	.	.	.	.	1	1	1	0	0	3	1	7	0.157	3	0.135	4	0.18	0.75	0.138	0.117	0.154	0	0	0.451	0.202	0.00188	0.00182	0.00283	0	0	0.01117	0.00305	0	.	.	.	.	.	.	.	.	.	no	no	no	no	no	no	no
UBXN8	ENSG00000104691	UBX domain protein 8 [Source:HGNC Symbol;Acc:HGNC:30307]	protein_coding	8:30729131-30767006:1	Ubxn8	ENSMUSG00000052906	ortholog_one2one	74.0741	72.2022	1	174	176	142	245	56	66	56	915	20.576	492	22.073	423	19.071	1.157	24	20.633	21.813	30.549	21.961	9.925	11.29	0.45549	0.38975	0.26302	0.48699	0.53663	0.21893	0.20605	0	.	.	.	.	.	.	.	.	.	no	no	no	no	no	no	no
UCA1	ENSG00000214049	urothelial cancer associated 1 [Source:HGNC Symbol;Acc:HGNC:37126]	lncRNA	19:15828206-15836328:1	.	.	.	.	.	.	48	23	36	16	4	16	31	174	3.913	107	4.8	67	3.021	1.589	6.621	2.696	5.53	1.995	1.569	2.406	6.25	0.10637	0.04862	0.05521	0.02652	0.04668	0.06263	0.11514	0	.	.	.	.	.	.	.	.	.	no	no	no	no	no	no	no
UCHL1	ENSG00000154277	ubiquitin C-terminal hydrolase L1 [Source:HGNC Symbol;Acc:HGNC:12513]	protein_coding	4:41256413-41268455:1	Uchl1	ENSMUSG00000029223	ortholog_one2one	95.5157	95.5157	1	349	457	459	548	149	150	63	2175	48.909	1265	56.752	910	41.028	1.383	48.138	53.576	70.507	68.329	58.431	22.556	12.702	1.03235	1.52339	1.5221	1.88754	1.98162	0.59286	0.24411	2	Cluster 1 (early diff SPG) | Cluster 6 (late diff SPG)	0.683 | 0.584	0.446 | 0.483	0.237 | 0.101	0.237	0.450 | 0.433	9.504e-36 | 2.715e-12	4.807e-31 | 1.373e-07	.	no	no	no	yes	yes	no	no
UCHL1-AS1	ENSG00000251173	UCHL1 antisense RNA 1 (head to head) [Source:HGNC Symbol;Acc:HGNC:40600]	lncRNA	4:41220074-41256727:-1	.	.	.	.	.	.	9	6	7	3	0	1	2	28	0.63	22	0.987	6	0.271	3.642	1.241	0.703	1.075	0.374	0	0.15	0.403	0.0156	0.01588	0.0105	0.00454	0	0.0053	0.00831	0	.	.	.	.	.	.	.	.	.	no	no	no	no	no	no	no
UCHL3	ENSG00000118939	ubiquitin C-terminal hydrolase L3 [Source:HGNC Symbol;Acc:HGNC:12515]	protein_coding	13:75549480-75606020:1	Uchl4	ENSMUSG00000035337	ortholog_one2many	95.6522	94.4206	0	110	210	159	273	97	274	265	1388	31.212	479	21.489	909	40.983	0.524	15.172	24.619	24.424	34.04	38.039	41.203	53.427	0.2646	0.5277	0.31905	0.60345	1.00453	1.27237	1.3513	2	Cluster 3 (leptotene) | Cluster 5 (zygotene)	0.412 | 0.534	0.295 | 0.284	0.117 | 0.250	0.25	0.508 | 0.541	2.698e-39 | 3.051e-31	1.365e-34 | 1.543e-26	.	no	no	no	no	no	yes	yes
UCHL5	ENSG00000116750	ubiquitin C-terminal hydrolase L5 [Source:HGNC Symbol;Acc:HGNC:19678]	protein_coding	1:193012250-193060080:-1	Uchl5	ENSMUSG00000018189	ortholog_one2one	96.9512	96.6565	1	62	80	63	147	54	157	83	646	14.527	205	9.197	441	19.883	0.463	8.552	9.379	9.677	18.329	21.176	23.609	16.734	0.12749	0.15338	0.10631	0.286	0.43596	0.57784	0.29017	0	.	.	.	.	.	.	.	.	.	no	no	no	no	no	no	no
UCK1	ENSG00000130717	uridine-cytidine kinase 1 [Source:HGNC Symbol;Acc:HGNC:14859]	protein_coding	9:131523801-131531264:-1	Uck1	ENSMUSG00000002550	ortholog_one2one	91.6968	89.7526	1	108	157	197	289	77	183	133	1144	25.725	462	20.727	682	30.748	0.674	14.897	18.406	30.261	36.035	30.196	27.519	26.815	0.25242	0.37156	0.41072	0.67557	0.75898	0.71127	0.49959	0	.	.	.	.	.	.	.	.	.	no	no	no	no	no	no	no
UCK2	ENSG00000143179	uridine-cytidine kinase 2 [Source:HGNC Symbol;Acc:HGNC:12562]	protein_coding	1:165827614-165911618:1	Uck2	ENSMUSG00000026558	ortholog_one2one	98.0843	98.0843	1	123	143	145	153	22	29	36	651	14.639	411	18.439	240	10.821	1.704	16.966	16.764	22.273	19.077	8.627	4.361	7.258	0.30505	0.30653	0.28746	0.28394	0.17369	0.09306	0.12169	0	.	.	.	.	.	.	.	.	.	no	no	no	no	no	no	no
UCKL1	ENSG00000198276	uridine-cytidine kinase 1 like 1 [Source:HGNC Symbol;Acc:HGNC:15938]	protein_coding	20:63939829-63956416:-1	Uckl1	ENSMUSG00000089917	ortholog_one2one	94.8905	94.8905	1	51	96	53	196	48	71	59	574	12.908	200	8.973	374	16.862	0.532	7.034	11.254	8.141	24.439	18.824	10.677	11.895	0.09892	0.21446	0.10581	0.36429	0.44835	0.24033	0.19379	0	.	.	.	.	.	.	.	.	.	no	no	no	no	no	no	no
UCKL1-AS1	ENSG00000280213	UCKL1 antisense RNA 1 [Source:HGNC Symbol;Acc:HGNC:31967]	lncRNA	20:63953384-63956985:1	.	.	.	.	.	.	27	16	7	5	2	4	2	63	1.417	50	2.243	13	0.586	3.828	3.724	1.876	1.075	0.623	0.784	0.602	0.403	0.05177	0.02624	0.00968	0.00598	0.00772	0.01002	0.00267	0	.	.	.	.	.	.	.	.	.	no	no	no	no	no	no	no
UCMA	ENSG00000165623	upper zone of growth plate and cartilage matrix associated [Source:HGNC Symbol;Acc:HGNC:25205]	protein_coding	10:13221766-13234374:-1	Ucma	ENSMUSG00000026668	ortholog_one2one	78.9855	78.9855	1	3	0	3	0	0	0	0	6	0.135	6	0.269	0	0	NA	0.414	0	0.461	0	0	0	0	0.00521	0	0.00417	0	0	0	0	0	.	.	.	.	.	.	.	.	.	no	no	no	no	no	no	no
UCN	ENSG00000163794	urocortin [Source:HGNC Symbol;Acc:HGNC:12516]	protein_coding	2:27307400-27308445:-1	Ucn	ENSMUSG00000038676	ortholog_one2one	80.6452	81.9672	1	6	1	4	4	0	0	3	18	0.405	11	0.493	7	0.316	1.56	0.828	0.117	0.614	0.499	0	0	0.605	0.01095	0.0016	0.00646	0.01074	0	0	0.00685	0	.	.	.	.	.	.	.	.	.	no	no	no	no	no	no	no
UCN2	ENSG00000145040	urocortin 2 [Source:HGNC Symbol;Acc:HGNC:18414]	protein_coding	3:48561718-48563781:-1	Ucn2	ENSMUSG00000049699	ortholog_one2one	59.8214	59.292	1	34	15	42	3	0	1	3	98	2.204	91	4.083	7	0.316	12.921	4.69	1.758	6.452	0.374	0	0.15	0.605	0.07175	0.02876	0.05382	0.00378	0	0.00246	0.00603	0	.	.	.	.	.	.	.	.	.	no	no	no	no	no	no	no
UCN3	ENSG00000178473	urocortin 3 [Source:HGNC Symbol;Acc:HGNC:17781]	protein_coding	10:5364966-5374692:1	Ucn3	ENSMUSG00000044988	ortholog_one2one	63.9752	62.8049	1	4	1	1	0	0	0	0	6	0.135	6	0.269	0	0	NA	0.552	0.117	0.154	0	0	0	0	0.00671	0.00125	0.00094	0	0	0	0	0	.	.	.	.	.	.	.	.	.	no	no	no	no	no	no	no
UCP1	ENSG00000109424	uncoupling protein 1 [Source:HGNC Symbol;Acc:HGNC:12517]	protein_coding	4:140559431-140568961:-1	Ucp1	ENSMUSG00000031710	ortholog_one2one	79.1531	79.1531	1	12	3	10	3	1	2	2	33	0.742	25	1.122	8	0.361	3.108	1.655	0.352	1.536	0.374	0.392	0.301	0.403	0.01627	0.00891	0.01823	0.00505	0.00628	0.00469	0.00373	0	.	.	.	.	.	.	.	.	.	no	no	no	no	no	no	no
UCP2	ENSG00000175567	uncoupling protein 2 [Source:HGNC Symbol;Acc:HGNC:12518]	protein_coding	11:73974672-73982843:-1	Ucp2	ENSMUSG00000033685	ortholog_one2one	96.1165	96.1165	1	93	200	204	314	50	40	40	941	21.16	497	22.297	444	20.018	1.114	12.828	23.447	31.336	39.152	19.608	6.015	8.065	0.2241	0.47417	0.44372	0.70045	0.46694	0.14232	0.12528	1	Cluster 1 (early diff SPG)	0.392	0.172	0.22	0.22	0.376	1.327e-37	6.71e-33	early diff SPG	no	no	no	yes	no	no	no
UCP3	ENSG00000175564	uncoupling protein 3 [Source:HGNC Symbol;Acc:HGNC:12519]	protein_coding	11:74000277-74009085:-1	Ucp3	ENSMUSG00000032942	ortholog_one2one	85.5769	86.6883	1	15	8	9	5	1	4	12	54	1.214	32	1.436	22	0.992	1.448	2.069	0.938	1.382	0.623	0.392	0.602	2.419	0.02779	0.01385	0.02215	0.00542	0.01635	0.00873	0.03991	0	.	.	.	.	.	.	.	.	.	no	no	no	no	no	no	no
UEVLD	ENSG00000151116	UEV and lactate/malate dehyrogenase domains [Source:HGNC Symbol;Acc:HGNC:30866]	protein_coding	11:18529609-18588747:-1	Uevld	ENSMUSG00000043262	ortholog_one2one	83.8641	83.8641	1	65	74	73	77	17	43	21	370	8.32	212	9.511	158	7.124	1.335	8.966	8.675	11.214	9.601	6.667	6.466	4.234	0.12665	0.14342	0.11316	0.13287	0.12619	0.14191	0.19094	0	.	.	.	.	.	.	.	.	.	no	no	no	no	no	no	no
UFC1	ENSG00000143222	ubiquitin-fold modifier conjugating enzyme 1 [Source:HGNC Symbol;Acc:HGNC:26941]	protein_coding	1:161152776-161158856:1	Ufc1	ENSMUSG00000062963	ortholog_one2one	97.006	97.006	1	312	366	356	309	112	168	207	1830	41.151	1034	46.389	796	35.888	1.293	43.034	42.907	54.685	38.529	43.922	25.263	41.734	0.892	1.05875	0.9241	0.73817	1.16443	0.69104	0.94204	0	.	.	.	.	.	.	.	.	.	no	no	no	no	no	no	no
UFD1	ENSG00000070010	ubiquitin recognition factor in ER associated degradation 1 [Source:HGNC Symbol;Acc:HGNC:12520]	protein_coding	22:19449911-19479202:-1	Ufd1	ENSMUSG00000005262	ortholog_one2one	98.6971	98.6971	1	278	364	297	539	136	383	274	2271	51.068	939	42.127	1332	60.054	0.701	38.345	42.673	45.622	67.207	53.333	57.594	55.242	0.785	1.05928	0.6749	1.66785	1.63217	2.05622	1.46005	2	Cluster 1 (early diff SPG) | Cluster 3 (leptotene)	0.672 | 0.576	0.475 | 0.499	0.197 | 0.077	0.197	0.270 | 0.500	2.719e-23 | 6.298e-45	1.375e-18 | 3.185e-40	.	no	no	no	yes	no	yes	no
UFL1	ENSG00000014123	UFM1 specific ligase 1 [Source:HGNC Symbol;Acc:HGNC:23039]	protein_coding	6:96521595-96555276:1	Ufl1	ENSMUSG00000040359	ortholog_one2one	90.5542	90.6684	1	174	189	213	192	96	286	308	1458	32.786	576	25.841	882	39.766	0.65	24	22.157	32.719	23.94	37.647	43.008	62.097	0.42107	0.44204	0.44735	0.36705	1.0016	1.38435	1.87673	2	Cluster 3 (leptotene) | Cluster 5 (zygotene)	0.43 | 0.621	0.31 | 0.291	0.120 | 0.330	0.33	0.532 | 0.830	1.282e-37 | 7.442e-62	6.486e-33 | 3.764e-57	.	no	no	no	no	no	yes	yes
UFL1-AS1	ENSG00000233797	UFL1 antisense RNA 1 [Source:HGNC Symbol;Acc:HGNC:41007]	lncRNA	6:96199840-96521717:-1	.	.	.	.	.	.	37	17	37	9	1	7	6	114	2.564	91	4.083	23	1.037	3.937	5.103	1.993	5.684	1.122	0.392	1.053	1.21	0.06605	0.03504	0.05572	0.01351	0.01906	0.02154	0.01442	0	.	.	.	.	.	.	.	.	.	no	no	no	no	no	no	no
UFM1	ENSG00000120686	ubiquitin fold modifier 1 [Source:HGNC Symbol;Acc:HGNC:20597]	protein_coding	13:38349849-38363619:1	Ufm1	ENSMUSG00000027746	ortholog_one2one	100	100	1	279	410	337	334	90	205	206	1861	41.848	1026	46.03	835	37.647	1.223	38.483	48.066	51.767	41.646	35.294	30.827	41.532	0.78536	1.20615	0.84301	0.74897	0.85373	0.88613	0.93681	1	Cluster 0 (state 0A/1)	0.481	0.404	0.077	0.077	0.268	7.041e-12	3.561e-07	state 0A/1	no	yes	no	no	no	no	no
UFM1P3	ENSG00000253299	UFM1 pseudogene 3 [Source:HGNC Symbol;Acc:HGNC:55148]	processed_pseudogene	8:100165226-100165478:-1	.	.	.	.	.	.	0	0	0	0	0	0	0	0	0	0	0	0	0	NA	0	0	0	0	0	0	0	0	0	0	0	0	0	0	0	.	.	.	.	.	.	.	.	.	no	no	no	no	no	no	no
UFSP1	ENSG00000176125	UFM1 specific peptidase 1 (inactive) [Source:HGNC Symbol;Acc:HGNC:33821]	protein_coding	7:100888721-100889715:-1	Ufsp1	ENSMUSG00000051502	ortholog_one2one	74.6479	48.8479	0	3	4	3	5	2	1	4	22	0.495	10	0.449	12	0.541	0.83	0.414	0.469	0.461	0.623	0.784	0.15	0.806	0.00306	0.00561	0.00674	0.00637	0.01835	0.00241	0.01027	0	.	.	.	.	.	.	.	.	.	no	no	no	no	no	no	no
UFSP2	ENSG00000109775	UFM1 specific peptidase 2 [Source:HGNC Symbol;Acc:HGNC:25640]	protein_coding	4:185399537-185425979:-1	Ufsp2	ENSMUSG00000031634	ortholog_one2one	83.3689	84.8156	1	269	386	325	568	141	253	212	2154	48.437	980	43.966	1174	52.931	0.831	37.103	45.252	49.923	70.823	55.294	38.045	42.742	0.73766	1.13533	0.8348	1.87554	1.51302	1.07669	0.96513	1	Cluster 1 (early diff SPG)	0.708	0.435	0.273	0.273	0.527	7.71e-50	3.899e-45	early diff SPG	no	no	no	yes	no	no	no
UGCG	ENSG00000148154	UDP-glucose ceramide glucosyltransferase [Source:HGNC Symbol;Acc:HGNC:12524]	protein_coding	9:111896814-111935369:1	Ugcg	ENSMUSG00000028381	ortholog_one2one	98.2234	98.2234	1	158	187	168	53	4	1	7	578	12.998	513	23.015	65	2.931	7.852	21.793	21.923	25.806	6.608	1.569	0.15	1.411	0.36535	0.40569	0.3455	0.08895	0.03114	0.00133	0.01701	0	.	.	.	.	.	.	.	.	.	no	no	no	no	no	no	no
UGDH	ENSG00000109814	UDP-glucose 6-dehydrogenase [Source:HGNC Symbol;Acc:HGNC:12525]	protein_coding	4:39498755-39528311:-1	Ugdh	ENSMUSG00000029201	ortholog_one2one	97.7733	97.9716	1	69	48	47	47	15	61	34	321	7.218	164	7.358	157	7.078	1.04	9.517	5.627	7.22	5.86	5.882	9.173	6.855	0.15393	0.10062	0.06795	0.08237	0.09973	0.20436	0.11811	0	.	.	.	.	.	.	.	.	.	no	no	no	no	no	no	no
UGDH-AS1	ENSG00000249348	UGDH antisense RNA 1 [Source:HGNC Symbol;Acc:HGNC:40601]	lncRNA	4:39528019-39594707:1	.	.	.	.	.	.	71	49	64	33	5	35	29	286	6.431	184	8.255	102	4.599	1.795	9.793	5.744	9.831	4.115	1.961	5.263	5.847	0.16597	0.08356	0.10814	0.05088	0.01815	0.1259	0.07627	0	.	.	.	.	.	.	.	.	.	no	no	no	no	no	no	no
UGGT1	ENSG00000136731	UDP-glucose glycoprotein glucosyltransferase 1 [Source:HGNC Symbol;Acc:HGNC:15663]	protein_coding	2:128091200-128195677:1	Uggt1	ENSMUSG00000037470	ortholog_one2one	90.6752	90.9091	1	86	90	110	77	15	44	41	463	10.412	286	12.831	177	7.98	1.608	11.862	10.551	16.897	9.601	5.882	6.617	8.266	0.19926	0.19035	0.19295	0.12022	0.11603	0.15612	0.15018	0	.	.	.	.	.	.	.	.	.	no	no	no	no	no	no	no
UGGT2	ENSG00000102595	UDP-glucose glycoprotein glucosyltransferase 2 [Source:HGNC Symbol;Acc:HGNC:15664]	protein_coding	13:95801580-96053482:-1	Uggt2	ENSMUSG00000042104	ortholog_one2one	78.562	79.1888	1	148	121	137	199	83	214	143	1045	23.499	406	18.214	639	28.81	0.632	20.414	14.185	21.045	24.813	32.549	32.18	28.831	0.32932	0.25897	0.24199	0.41483	0.74199	0.81753	0.65286	1	Cluster 3 (leptotene)	0.322	0.22	0.102	0.102	0.39	1.025e-25	5.186e-21	leptotene	no	no	no	no	no	yes	no
UGP2	ENSG00000169764	UDP-glucose pyrophosphorylase 2 [Source:HGNC Symbol;Acc:HGNC:12527]	protein_coding	2:63840952-63891562:1	Ugp2	ENSMUSG00000001891	ortholog_one2one	98.8189	98.8189	1	238	304	281	443	150	299	233	1948	43.805	823	36.922	1125	50.721	0.728	32.828	35.639	43.164	55.237	58.824	44.962	46.976	0.59594	0.77879	0.6348	1.12323	1.86103	1.46134	1.10122	2	Cluster 6 (late diff SPG) | Cluster 3 (leptotene)	0.588 | 0.45	0.429 | 0.436	0.159 | 0.014	0.159	0.563 | 0.368	4.096e-20 | 1.378e-38	2.072e-15 | 6.968e-34	.	no	no	no	no	yes	yes	no
UGT1A1	ENSG00000241635	UDP glucuronosyltransferase family 1 member A1 [Source:HGNC Symbol;Acc:HGNC:12530]	protein_coding	2:233760270-233773300:1	Ugt1a1	ENSMUSG00000089960	ortholog_one2one	78.6116	78.3178	1	25	33	24	18	2	16	15	133	2.991	82	3.679	51	2.299	1.6	3.448	3.869	3.687	2.244	0.784	2.406	3.024	0.04584	0.05678	0.02944	0.03234	0.01687	0.05486	0.05348	0	.	.	.	.	.	.	.	.	.	no	no	no	no	no	no	no
UGT1A10	ENSG00000242515	UDP glucuronosyltransferase family 1 member A10 [Source:HGNC Symbol;Acc:HGNC:12531]	protein_coding	2:233636454-233773305:1	Ugt1a10	ENSMUSG00000090165	ortholog_many2many	78.3019	78.3019	1	0	0	0	0	0	0	0	0	0	0	0	0	0	NA	0	0	0	0	0	0	0	0	0	0	0	0	0	0	0	.	.	.	.	.	.	.	.	.	no	no	no	no	no	no	no
UGT1A11P	ENSG00000227846	UDP glucuronosyltransferase family 1 member A11, pseudogene [Source:HGNC Symbol;Acc:HGNC:12532]	unprocessed_pseudogene	2:233603553-233604401:1	.	.	.	.	.	.	0	0	0	0	0	0	0	0	0	0	0	0	0	NA	0	0	0	0	0	0	0	0	0	0	0	0	0	0	0	.	.	.	.	.	.	.	.	.	no	no	no	no	no	no	no
UGT1A12P	ENSG00000228949	UDP glucuronosyltransferase family 1 member A12, pseudogene [Source:HGNC Symbol;Acc:HGNC:12533]	unprocessed_pseudogene	2:233585439-233586291:1	.	.	.	.	.	.	0	0	0	0	0	0	0	0	0	0	0	0	0	NA	0	0	0	0	0	0	0	0	0	0	0	0	0	0	0	.	.	.	.	.	.	.	.	.	no	no	no	no	no	no	no
UGT1A13P	ENSG00000234143	UDP glucuronosyltransferase family 1 member A13, pseudogene [Source:HGNC Symbol;Acc:HGNC:32191]	unprocessed_pseudogene	2:233647926-233649026:1	.	.	.	.	.	.	0	0	0	0	0	0	0	0	0	0	0	0	0	NA	0	0	0	0	0	0	0	0	0	0	0	0	0	0	0	.	.	.	.	.	.	.	.	.	no	no	no	no	no	no	no
UGT1A2P	ENSG00000228445	UDP glucuronosyltransferase family 1 member A2, pseudogene [Source:HGNC Symbol;Acc:HGNC:12534]	unprocessed_pseudogene	2:233747214-233748079:1	.	.	.	.	.	.	0	0	0	0	0	0	0	0	0	0	0	0	0	NA	0	0	0	0	0	0	0	0	0	0	0	0	0	0	0	.	.	.	.	.	.	.	.	.	no	no	no	no	no	no	no
UGT1A3	ENSG00000288702	UDP glucuronosyltransferase family 1 member A3 [Source:HGNC Symbol;Acc:HGNC:12535]	protein_coding	2:233729042-233773300:1	Ugt1a5	ENSMUSG00000089943	ortholog_many2many	75.0936	75.8034	1	0	0	0	0	0	0	0	0	0	0	0	0	0	NA	0	0	0	0	0	0	0	0	0	0	0	0	0	0	0	.	.	.	.	.	.	.	.	.	no	no	no	no	no	no	no
UGT1A4	ENSG00000244474	UDP glucuronosyltransferase family 1 member A4 [Source:HGNC Symbol;Acc:HGNC:12536]	protein_coding	2:233718736-233773300:1	Ugt1a5	ENSMUSG00000089943	ortholog_many2many	75.4682	76.1815	1	0	0	0	0	0	0	0	0	0	0	0	0	0	NA	0	0	0	0	0	0	0	0	0	0	0	0	0	0	0	.	.	.	.	.	.	.	.	.	no	no	no	no	no	no	no
UGT1A6	ENSG00000167165	UDP glucuronosyltransferase family 1 member A6 [Source:HGNC Symbol;Acc:HGNC:12538]	protein_coding	2:233691607-233773300:1	Ugt1a6a	ENSMUSG00000054545	ortholog_one2many	79.5113	79.661	1	8	9	10	10	1	7	7	52	1.169	27	1.211	25	1.127	1.075	1.103	1.055	1.536	1.247	0.392	1.053	1.411	0.02345	0.01845	0.01416	0.03035	0.00942	0.02638	0.02007	0	.	.	.	.	.	.	.	.	.	no	no	no	no	no	no	no
UGT1A7	ENSG00000244122	UDP glucuronosyltransferase family 1 member A7 [Source:HGNC Symbol;Acc:HGNC:12539]	protein_coding	2:233681901-233773300:1	Ugt1a10	ENSMUSG00000090165	ortholog_many2many	79.0566	79.0566	1	3	2	6	1	1	3	0	16	0.36	11	0.493	5	0.225	2.191	0.414	0.234	0.922	0.125	0.392	0.451	0	0.00624	0.0056	0.01021	0.00129	0.00812	0.00911	0	0	.	.	.	.	.	.	.	.	.	no	no	no	no	no	no	no
UGT1A8	ENSG00000242366	UDP glucuronosyltransferase family 1 member A8 [Source:HGNC Symbol;Acc:HGNC:12540]	protein_coding	2:233617633-233773300:1	Ugt1a10	ENSMUSG00000090165	ortholog_many2many	78.8679	78.8679	1	0	0	0	0	0	0	0	0	0	0	0	0	0	NA	0	0	0	0	0	0	0	0	0	0	0	0	0	0	0	.	.	.	.	.	.	.	.	.	no	no	no	no	no	no	no
UGT1A9	ENSG00000241119	UDP glucuronosyltransferase family 1 member A9 [Source:HGNC Symbol;Acc:HGNC:12541]	protein_coding	2:233671898-233773300:1	Ugt1a10	ENSMUSG00000090165	ortholog_many2many	78.6792	78.6792	1	0	0	0	0	0	0	0	0	0	0	0	0	0	NA	0	0	0	0	0	0	0	0	0	0	0	0	0	0	0	.	.	.	.	.	.	.	.	.	no	no	no	no	no	no	no
UGT2A1	ENSG00000173610	UDP glucuronosyltransferase family 2 member A1 complex locus [Source:HGNC Symbol;Acc:HGNC:12542]	protein_coding	4:69588417-69653249:-1	Ugt2a1	ENSMUSG00000106677	ortholog_one2one	80.6452	80.4924	1	6	2	5	1	0	1	1	16	0.36	13	0.583	3	0.135	4.319	0.828	0.234	0.768	0.125	0	0.15	0.202	0.00886	0.00332	0.00998	0.00101	0	0.00391	0.00131	0	.	.	.	.	.	.	.	.	.	no	no	no	no	no	no	no
UGT2A3	ENSG00000135220	UDP glucuronosyltransferase family 2 member A3 [Source:HGNC Symbol;Acc:HGNC:28528]	protein_coding	4:68928463-68951804:-1	Ugt2a3	ENSMUSG00000035780	ortholog_one2one	67.3624	66.4794	0	2	2	3	0	0	1	0	8	0.18	7	0.314	1	0.045	6.978	0.276	0.234	0.461	0	0	0.15	0	0.00355	0.00332	0.00407	0	0	0.00184	0	0	.	.	.	.	.	.	.	.	.	no	no	no	no	no	no	no
UGT2B10	ENSG00000109181	UDP glucuronosyltransferase family 2 member B10 [Source:HGNC Symbol;Acc:HGNC:12544]	protein_coding	4:68815994-68832023:1	.	.	.	.	.	.	24	4	15	1	0	0	1	45	1.012	43	1.929	2	0.09	21.433	3.31	0.469	2.304	0.125	0	0	0.202	0.04868	0.00953	0.02527	0.00037	0	0	0.00147	0	.	.	.	.	.	.	.	.	.	no	no	no	no	no	no	no
UGT2B11	ENSG00000213759	UDP glucuronosyltransferase family 2 member B11 [Source:HGNC Symbol;Acc:HGNC:12545]	protein_coding	4:69199951-69214748:-1	.	.	.	.	.	.	29	0	24	1	0	1	0	55	1.237	53	2.378	2	0.09	26.422	4	0	3.687	0.125	0	0.15	0	0.06107	0	0.02696	0.00293	0	0.00147	0	0	.	.	.	.	.	.	.	.	.	no	no	no	no	no	no	no
UGT2B15	ENSG00000196620	UDP glucuronosyltransferase family 2 member B15 [Source:HGNC Symbol;Acc:HGNC:12546]	protein_coding	4:68646597-68670652:-1	.	.	.	.	.	.	15	4	12	0	1	9	2	43	0.967	31	1.391	12	0.541	2.571	2.069	0.469	1.843	0	0.392	1.353	0.403	0.02781	0.00826	0.02052	0	0.00355	0.02432	0.00271	0	.	.	.	.	.	.	.	.	.	no	no	no	no	no	no	no
UGT2B17	ENSG00000197888	UDP glucuronosyltransferase family 2 member B17 [Source:HGNC Symbol;Acc:HGNC:12547]	protein_coding	4:68537173-68576413:-1	.	.	.	.	.	.	3	1	1	0	0	3	0	8	0.18	5	0.224	3	0.135	1.659	0.414	0.117	0.154	0	0	0.451	0	0.00411	0.00153	0.00109	0	0	0.01098	0	0	.	.	.	.	.	.	.	.	.	no	no	no	no	no	no	no
UGT2B24P	ENSG00000249956	UDP glucuronosyltransferase family 2 member B24, pseudogene [Source:HGNC Symbol;Acc:HGNC:12548]	processed_pseudogene	4:69408828-69423164:1	.	.	.	.	.	.	0	0	0	0	0	0	0	0	0	0	0	0	0	NA	0	0	0	0	0	0	0	0	0	0	0	0	0	0	0	.	.	.	.	.	.	.	.	.	no	no	no	no	no	no	no
UGT2B25P	ENSG00000215110	UDP glucuronosyltransferase family 2 member B25, pseudogene [Source:HGNC Symbol;Acc:HGNC:12549]	processed_pseudogene	4:69389492-69402081:1	.	.	.	.	.	.	0	0	0	0	0	0	0	0	0	0	0	0	0	NA	0	0	0	0	0	0	0	0	0	0	0	0	0	0	0	.	.	.	.	.	.	.	.	.	no	no	no	no	no	no	no
UGT2B27P	ENSG00000251685	UDP glucuronosyltransferase family 2 member B27, pseudogene [Source:HGNC Symbol;Acc:HGNC:12551]	unprocessed_pseudogene	4:69004862-69020414:-1	.	.	.	.	.	.	14	0	7	0	0	0	1	22	0.495	21	0.942	1	0.045	20.933	1.931	0	1.075	0	0	0	0.202	0.02686	0	0.00945	0	0	0	0.00117	0	.	.	.	.	.	.	.	.	.	no	no	no	no	no	no	no
UGT2B28	ENSG00000135226	UDP glucuronosyltransferase family 2 member B28 [Source:HGNC Symbol;Acc:HGNC:13479]	protein_coding	4:69280475-69295050:1	.	.	.	.	.	.	10	1	6	0	0	1	0	18	0.405	17	0.763	1	0.045	16.956	1.379	0.117	0.922	0	0	0.15	0	0.01912	0.00394	0.00856	0	0	0.00182	0	0	.	.	.	.	.	.	.	.	.	no	no	no	no	no	no	no
UGT2B29P	ENSG00000250566	UDP glucuronosyltransferase family 2 member B29, pseudogene [Source:HGNC Symbol;Acc:HGNC:12552]	unprocessed_pseudogene	4:68509441-68517647:-1	.	.	.	.	.	.	0	0	0	0	0	0	0	0	0	0	0	0	0	NA	0	0	0	0	0	0	0	0	0	0	0	0	0	0	0	.	.	.	.	.	.	.	.	.	no	no	no	no	no	no	no
UGT2B4	ENSG00000156096	UDP glucuronosyltransferase family 2 member B4 [Source:HGNC Symbol;Acc:HGNC:12553]	protein_coding	4:69480165-69526014:-1	.	.	.	.	.	.	31	10	20	8	1	2	2	74	1.664	61	2.737	13	0.586	4.671	4.276	1.172	3.072	0.998	0.392	0.301	0.403	0.06522	0.01811	0.02814	0.01062	0.01044	0.00602	0.00574	0	.	.	.	.	.	.	.	.	.	no	no	no	no	no	no	no
UGT2B7	ENSG00000171234	UDP glucuronosyltransferase family 2 member B7 [Source:HGNC Symbol;Acc:HGNC:12554]	protein_coding	4:69051363-69112987:1	.	.	.	.	.	.	30	1	31	1	0	0	0	63	1.417	62	2.782	1	0.045	61.822	4.138	0.117	4.762	0.125	0	0	0	0.05891	0.00139	0.05285	0.00149	0	0	0	0	.	.	.	.	.	.	.	.	.	no	no	no	no	no	no	no
UGT3A1	ENSG00000145626	UDP glycosyltransferase family 3 member A1 [Source:HGNC Symbol;Acc:HGNC:26625]	protein_coding	5:35951006-36001028:-1	.	.	.	.	.	.	22	10	20	9	8	9	17	95	2.136	52	2.333	43	1.939	1.203	3.034	1.172	3.072	1.122	3.137	1.353	3.427	0.04735	0.02298	0.04098	0.0175	0.07168	0.03158	0.06744	0	.	.	.	.	.	.	.	.	.	no	no	no	no	no	no	no
UGT3A2	ENSG00000168671	UDP glycosyltransferase family 3 member A2 [Source:HGNC Symbol;Acc:HGNC:27266]	protein_coding	5:36035021-36071358:-1	Ugt3a2	ENSMUSG00000049152	ortholog_one2many	65.5832	65.5832	1	9	4	11	16	4	7	1	52	1.169	24	1.077	28	1.262	0.853	1.241	0.469	1.69	1.995	1.569	1.053	0.202	0.01725	0.00527	0.01959	0.02097	0.02855	0.01846	0.00436	0	.	.	.	.	.	.	.	.	.	no	no	no	no	no	no	no
UGT8	ENSG00000174607	UDP glycosyltransferase 8 [Source:HGNC Symbol;Acc:HGNC:12555]	protein_coding	4:114598770-114678225:1	Ugt8a	ENSMUSG00000032854	ortholog_one2one	93.1608	93.1608	1	68	35	84	132	37	112	54	522	11.738	187	8.389	335	15.104	0.555	9.379	4.103	12.903	16.459	14.51	16.842	10.887	0.13787	0.06036	0.13128	0.25671	0.27472	0.39362	0.18119	0	.	.	.	.	.	.	.	.	.	no	no	no	no	no	no	no
UHMK1	ENSG00000152332	U2AF homology motif kinase 1 [Source:HGNC Symbol;Acc:HGNC:19683]	protein_coding	1:162497251-162529631:1	Uhmk1	ENSMUSG00000026667	ortholog_one2one	99.284	99.284	1	372	315	394	262	71	112	108	1634	36.744	1081	48.497	553	24.932	1.945	51.31	36.928	60.522	32.668	27.843	16.842	21.774	1.23719	0.84268	1.13313	0.51359	0.60762	0.38787	0.38127	2	Cluster 2 (state 0) | Cluster 4 (state 0B)	0.513 | 0.605	0.339 | 0.327	0.174 | 0.278	0.278	0.427 | 0.334	2.582e-26 | 1.455e-42	1.306e-21 | 7.358e-38	.	yes	no	yes	no	no	no	no
UHRF1	ENSG00000276043	ubiquitin like with PHD and ring finger domains 1 [Source:HGNC Symbol;Acc:HGNC:12556]	protein_coding	19:4903080-4962154:1	Uhrf1	ENSMUSG00000001228	ortholog_one2one	73.7705	74.8082	1	76	75	60	215	17	32	48	523	11.761	211	9.466	312	14.067	0.673	10.483	8.792	9.217	26.808	6.667	4.812	9.677	0.17742	0.17559	0.10226	0.4281	0.11003	0.09372	0.16761	1	Cluster 1 (early diff SPG)	0.268	0.084	0.184	0.184	0.322	3.339e-39	1.689e-34	early diff SPG	no	no	no	yes	no	no	no
UHRF1BP1	ENSG00000065060	UHRF1 binding protein 1 [Source:HGNC Symbol;Acc:HGNC:21216]	protein_coding	6:34792015-34883138:1	Uhrf1bp1	ENSMUSG00000039512	ortholog_one2one	83.2639	83.9048	1	54	48	55	89	17	51	38	352	7.915	157	7.044	195	8.792	0.801	7.448	5.627	8.449	11.097	6.667	7.669	7.661	0.10175	0.08897	0.09108	0.16818	0.15587	0.16821	0.12558	0	.	.	.	.	.	.	.	.	.	no	no	no	no	no	no	no
UHRF1BP1L	ENSG00000111647	UHRF1 binding protein 1 like [Source:HGNC Symbol;Acc:HGNC:29102]	protein_coding	12:100028455-100142874:-1	Uhrf1bp1l	ENSMUSG00000019951	ortholog_one2one	85.3142	85.7241	1	92	78	108	167	46	73	69	633	14.234	278	12.472	355	16.005	0.779	12.69	9.144	16.59	20.823	18.039	10.977	13.911	0.19432	0.17171	0.1701	0.30366	0.3877	0.22933	0.22167	0	.	.	.	.	.	.	.	.	.	no	no	no	no	no	no	no
UHRF2	ENSG00000147854	ubiquitin like with PHD and ring finger domains 2 [Source:HGNC Symbol;Acc:HGNC:12557]	protein_coding	9:6413151-6507054:1	Uhrf2	ENSMUSG00000024817	ortholog_one2one	90.7731	90.66	1	78	109	89	97	33	130	71	607	13.65	276	12.382	331	14.923	0.83	10.759	12.778	13.671	12.095	12.941	19.549	14.315	0.19428	0.22684	0.15555	0.16209	0.24915	0.49339	0.26616	0	.	.	.	.	.	.	.	.	.	no	no	no	no	no	no	no
UHRF2P1	ENSG00000223650	ubiquitin like with PHD and ring finger domains 2 pseudogene 1 [Source:HGNC Symbol;Acc:HGNC:39565]	processed_pseudogene	X:74105572-74107958:1	.	.	.	.	.	.	0	0	0	0	0	0	0	0	0	0	0	0	0	NA	0	0	0	0	0	0	0	0	0	0	0	0	0	0	0	.	.	.	.	.	.	.	.	.	no	no	no	no	no	no	no
UICLM	ENSG00000233392	up-regulated in colorectal cancer liver metastasis [Source:HGNC Symbol;Acc:HGNC:54869]	lncRNA	2:240954617-240967451:-1	.	.	.	.	.	.	2	1	2	2	0	0	0	7	0.157	5	0.224	2	0.09	2.489	0.276	0.117	0.307	0.249	0	0	0	0.003	0.00227	0.00251	0.00155	0	0	0	0	.	.	.	.	.	.	.	.	.	no	no	no	no	no	no	no
UIMC1	ENSG00000087206	ubiquitin interaction motif containing 1 [Source:HGNC Symbol;Acc:HGNC:30298]	protein_coding	5:176905005-177022633:-1	Uimc1	ENSMUSG00000025878	ortholog_one2one	75.7997	74.9656	1	314	380	374	520	119	383	309	2399	53.946	1068	47.914	1331	60.009	0.798	43.31	44.549	57.45	64.838	46.667	57.594	62.298	0.93683	1.069	0.96576	1.58283	1.26455	2.08486	1.80348	2	Cluster 3 (leptotene) | Cluster 5 (zygotene)	0.576 | 0.623	0.533 | 0.529	0.043 | 0.094	0.094	0.459 | 0.276	2.245e-43 | 4.597e-09	1.135e-38 | 2.325e-04	.	no	no	no	no	no	yes	yes
ULBP1	ENSG00000111981	UL16 binding protein 1 [Source:HGNC Symbol;Acc:HGNC:14893]	protein_coding	6:149963943-149973715:1	.	.	.	.	.	.	6	0	6	2	1	1	1	17	0.382	12	0.538	5	0.225	2.391	0.828	0	0.922	0.249	0.392	0.15	0.202	0.00992	0	0.0115	0.00284	0.01154	0.00213	0.00501	0	.	.	.	.	.	.	.	.	.	no	no	no	no	no	no	no
ULBP2	ENSG00000131015	UL16 binding protein 2 [Source:HGNC Symbol;Acc:HGNC:14894]	protein_coding	6:149942014-149949235:1	.	.	.	.	.	.	6	0	6	21	22	37	18	110	2.474	12	0.538	98	4.418	0.122	0.828	0	0.922	2.618	8.627	5.564	3.629	0.01549	0	0.00871	0.04497	0.15145	0.11477	0.08179	0	.	.	.	.	.	.	.	.	.	no	no	no	no	no	no	no
ULBP3	ENSG00000131019	UL16 binding protein 3 [Source:HGNC Symbol;Acc:HGNC:14895]	protein_coding	6:150061053-150069121:-1	.	.	.	.	.	.	88	63	65	55	14	29	49	363	8.163	216	9.69	147	6.628	1.462	12.138	7.386	9.985	6.858	5.49	4.361	9.879	0.20628	0.12139	0.10647	0.08922	0.10463	0.09577	0.15351	0	.	.	.	.	.	.	.	.	.	no	no	no	no	no	no	no
ULK1	ENSG00000177169	unc-51 like autophagy activating kinase 1 [Source:HGNC Symbol;Acc:HGNC:12558]	protein_coding	12:131894622-131923150:1	Ulk1	ENSMUSG00000029512	ortholog_one2one	89.3333	88.7417	1	89	74	103	78	10	23	54	431	9.692	266	11.934	165	7.439	1.604	12.276	8.675	15.822	9.726	3.922	3.459	10.887	0.18579	0.1447	0.17151	0.13161	0.07153	0.08311	0.1729	0	.	.	.	.	.	.	.	.	.	no	no	no	no	no	no	no
ULK2	ENSG00000083290	unc-51 like autophagy activating kinase 2 [Source:HGNC Symbol;Acc:HGNC:13480]	protein_coding	17:19770829-19867936:-1	Ulk2	ENSMUSG00000004798	ortholog_one2one	93.7259	93.6355	1	221	258	186	171	25	95	136	1092	24.556	665	29.834	427	19.252	1.55	30.483	30.246	28.571	21.322	9.804	14.286	27.419	0.59882	0.64181	0.41859	0.33268	0.2027	0.35337	0.56034	0	.	.	.	.	.	.	.	.	.	no	no	no	no	no	no	no
ULK3	ENSG00000140474	unc-51 like kinase 3 [Source:HGNC Symbol;Acc:HGNC:19703]	protein_coding	15:74836118-74843346:-1	Ulk3	ENSMUSG00000032308	ortholog_one2one	94.0678	94.0678	1	35	74	37	179	50	44	71	490	11.019	146	6.55	344	15.509	0.422	4.828	8.675	5.684	22.319	19.608	6.617	14.315	0.07735	0.15811	0.06407	0.29971	0.40539	0.13324	0.25324	0	.	.	.	.	.	.	.	.	.	no	no	no	no	no	no	no
ULK4	ENSG00000168038	unc-51 like kinase 4 [Source:HGNC Symbol;Acc:HGNC:15784]	protein_coding	3:41246599-41962130:-1	Ulk4	ENSMUSG00000040936	ortholog_one2one	83.2941	83.2941	1	132	139	122	169	38	68	99	767	17.248	393	17.631	374	16.862	1.046	18.207	16.295	18.74	21.072	14.902	10.226	19.96	0.32017	0.31217	0.22873	0.29814	0.29945	0.24164	0.3461	0	.	.	.	.	.	.	.	.	.	no	no	no	no	no	no	no
ULK4P1	ENSG00000261279	ULK4 pseudogene 1 [Source:HGNC Symbol;Acc:HGNC:15775]	transcribed_unprocessed_pseudogene	15:32406597-32434992:-1	.	.	.	.	.	.	3	1	0	3	0	0	1	8	0.18	4	0.179	4	0.18	0.994	0.414	0.117	0	0.374	0	0	0.202	0.0101	0.00197	0	0.0037	0	0	0.00066	0	.	.	.	.	.	.	.	.	.	no	no	no	no	no	no	no
ULK4P2	ENSG00000260128	ULK4 pseudogene 2 [Source:HGNC Symbol;Acc:HGNC:15776]	transcribed_unprocessed_pseudogene	15:30572738-30600647:1	.	.	.	.	.	.	5	3	2	7	2	3	4	26	0.585	10	0.449	16	0.721	0.623	0.69	0.352	0.307	0.873	0.784	0.451	0.806	0.00725	0.00577	0.0017	0.01041	0.01188	0.00847	0.00972	0	.	.	.	.	.	.	.	.	.	no	no	no	no	no	no	no
ULK4P3	ENSG00000178081	ULK4 pseudogene 3 [Source:HGNC Symbol;Acc:HGNC:15777]	transcribed_unprocessed_pseudogene	15:30103720-30131757:1	.	.	.	.	.	.	7	5	1	4	3	7	8	35	0.787	13	0.583	22	0.992	0.588	0.966	0.586	0.154	0.499	1.176	1.053	1.613	0.01252	0.0104	0.00122	0.01038	0.01304	0.01793	0.02072	0	.	.	.	.	.	.	.	.	.	no	no	no	no	no	no	no
UMAD1	ENSG00000219545	UBAP1-MVB12-associated (UMA) domain containing 1 [Source:HGNC Symbol;Acc:HGNC:48955]	protein_coding	7:7640711-7968020:1	Umad1	ENSMUSG00000089862	ortholog_one2one	70.073	60.3774	1	45	34	66	79	12	13	29	278	6.251	145	6.505	133	5.996	1.085	6.207	3.986	10.138	9.85	4.706	1.955	5.847	0.08607	0.05254	0.11191	0.14138	0.08199	0.04253	0.08418	0	.	.	.	.	.	.	.	.	.	no	no	no	no	no	no	no
UMLILO	ENSG00000228277	upstream master lncRNA of the inflammatory chemokine locus [Source:HGNC Symbol;Acc:HGNC:51824]	lncRNA	4:73710302-73714527:1	.	.	.	.	.	.	0	0	1	0	0	0	0	1	0.022	1	0.045	0	0	NA	0	0	0.154	0	0	0	0	0	0	0.00544	0	0	0	0	0	.	.	.	.	.	.	.	.	.	no	no	no	no	no	no	no
UMOD	ENSG00000169344	uromodulin [Source:HGNC Symbol;Acc:HGNC:12559]	protein_coding	16:20333051-20356301:-1	Umod	ENSMUSG00000030963	ortholog_one2one	76.0938	75.8567	1	1	0	5	1	0	0	1	8	0.18	6	0.269	2	0.09	2.989	0.138	0	0.768	0.125	0	0	0.202	0.00167	0	0.00931	0.00124	0	0	0.00121	0	.	.	.	.	.	.	.	.	.	no	no	no	no	no	no	no
UMODL1	ENSG00000177398	uromodulin like 1 [Source:HGNC Symbol;Acc:HGNC:12560]	protein_coding	21:42062959-42143453:1	Umodl1	ENSMUSG00000054134	ortholog_one2one	62.4431	61.0534	1	22	6	24	1	0	2	1	56	1.259	52	2.333	4	0.18	12.961	3.034	0.703	3.687	0.125	0	0.301	0.202	0.03987	0.01081	0.03904	0.0021	0	0.00706	0.00121	0	.	.	.	.	.	.	.	.	.	no	no	no	no	no	no	no
UMODL1-AS1	ENSG00000184385	UMODL1 antisense RNA 1 [Source:HGNC Symbol;Acc:HGNC:23821]	lncRNA	21:42102134-42108534:-1	.	.	.	.	.	.	0	0	2	0	0	0	0	2	0.045	2	0.09	0	0	NA	0	0	0.307	0	0	0	0	0	0	0.00347	0	0	0	0	0	.	.	.	.	.	.	.	.	.	no	no	no	no	no	no	no
UMPS	ENSG00000114491	uridine monophosphate synthetase [Source:HGNC Symbol;Acc:HGNC:12563]	protein_coding	3:124730433-124749273:1	Umps	ENSMUSG00000022814	ortholog_one2one	88.75	88.5655	1	113	186	180	333	77	182	106	1177	26.467	479	21.489	698	31.47	0.683	15.586	21.805	27.65	41.521	30.196	27.368	21.371	0.22612	0.41337	0.34702	0.71256	0.80318	0.7655	0.37337	2	Cluster 6 (late diff SPG) | Cluster 3 (leptotene)	0.302 | 0.274	0.262 | 0.263	0.040 | 0.011	0.04	0.286 | 0.283	2.655e-08 | 1.483e-26	1.343e-03 | 7.501e-22	.	no	no	no	no	yes	yes	no
UNC119	ENSG00000109103	unc-119 lipid binding chaperone [Source:HGNC Symbol;Acc:HGNC:12565]	protein_coding	17:28546708-28552631:-1	Unc119	ENSMUSG00000002058	ortholog_one2one	91.6667	83.9695	1	204	230	258	203	42	38	14	989	22.24	692	31.045	297	13.39	2.319	28.138	26.964	39.631	25.312	16.471	5.714	2.823	0.48315	0.58032	0.55784	0.38284	0.394	0.10371	0.06524	0	.	.	.	.	.	.	.	.	.	no	no	no	no	no	no	no
UNC119B	ENSG00000175970	unc-119 lipid binding chaperone B [Source:HGNC Symbol;Acc:HGNC:16488]	protein_coding	12:120710458-120723640:1	Unc119b	ENSMUSG00000046562	ortholog_one2one	90.4382	90.4382	1	81	120	97	138	26	40	72	574	12.908	298	13.369	276	12.444	1.074	11.172	14.068	14.9	17.207	10.196	6.015	14.516	0.16673	0.24788	0.17473	0.25953	0.19322	0.12065	0.25089	0	.	.	.	.	.	.	.	.	.	no	no	no	no	no	no	no
UNC13A	ENSG00000130477	unc-13 homolog A [Source:HGNC Symbol;Acc:HGNC:23150]	protein_coding	19:17601336-17688365:-1	Unc13a	ENSMUSG00000034799	ortholog_one2one	95.7134	94.1652	1	54	38	45	14	2	3	3	159	3.575	137	6.146	22	0.992	6.196	7.448	4.455	6.912	1.746	0.784	0.451	0.605	0.10815	0.05723	0.07872	0.02487	0.00983	0.00941	0.00969	0	.	.	.	.	.	.	.	.	.	no	no	no	no	no	no	no
UNC13B	ENSG00000198722	unc-13 homolog B [Source:HGNC Symbol;Acc:HGNC:12566]	protein_coding	9:35161992-35405338:1	Unc13b	ENSMUSG00000028456	ortholog_one2one	72.9954	72.164	1	26	22	33	53	23	43	36	236	5.307	81	3.634	155	6.988	0.52	3.586	2.579	5.069	6.608	9.02	6.466	7.258	0.05652	0.03626	0.05177	0.08245	0.17269	0.13229	0.10929	0	.	.	.	.	.	.	.	.	.	no	no	no	no	no	no	no
UNC13C	ENSG00000137766	unc-13 homolog C [Source:HGNC Symbol;Acc:HGNC:23149]	protein_coding	15:53978201-54628707:1	Unc13c	ENSMUSG00000062151	ortholog_one2one	90.5601	90.724	1	76	16	66	21	5	15	10	209	4.7	158	7.088	51	2.299	3.083	10.483	1.876	10.138	2.618	1.961	2.256	2.016	0.18281	0.04	0.10745	0.05327	0.03951	0.04645	0.02788	0	.	.	.	.	.	.	.	.	.	no	no	no	no	no	no	no
UNC13D	ENSG00000092929	unc-13 homolog D [Source:HGNC Symbol;Acc:HGNC:23147]	protein_coding	17:75827225-75844552:-1	Unc13d	ENSMUSG00000057948	ortholog_one2one	87.7064	88.1106	1	35	33	37	16	5	10	12	148	3.328	105	4.711	43	1.939	2.43	4.828	3.869	5.684	1.995	1.961	1.504	2.419	0.06323	0.05791	0.04928	0.02232	0.03044	0.03458	0.03817	0	.	.	.	.	.	.	.	.	.	no	no	no	no	no	no	no
UNC45A	ENSG00000140553	unc-45 myosin chaperone A [Source:HGNC Symbol;Acc:HGNC:30594]	protein_coding	15:90930180-90954093:1	Unc45a	ENSMUSG00000030533	ortholog_one2one	93.3263	80.9743	1	45	43	54	85	22	24	18	291	6.544	142	6.371	149	6.718	0.948	6.207	5.041	8.295	10.599	8.627	3.609	3.629	0.09204	0.08198	0.0851	0.13375	0.14267	0.08199	0.04028	0	.	.	.	.	.	.	.	.	.	no	no	no	no	no	no	no
UNC45B	ENSG00000141161	unc-45 myosin chaperone B [Source:HGNC Symbol;Acc:HGNC:14304]	protein_coding	17:35147817-35189345:1	Unc45b	ENSMUSG00000018845	ortholog_one2one	94.9408	94.7368	1	37	11	33	9	4	5	5	104	2.339	81	3.634	23	1.037	3.504	5.103	1.29	5.069	1.122	1.569	0.752	1.008	0.08389	0.01829	0.04213	0.01841	0.03163	0.01016	0.00952	0	.	.	.	.	.	.	.	.	.	no	no	no	no	no	no	no
UNC50	ENSG00000115446	unc-50 inner nuclear membrane RNA binding protein [Source:HGNC Symbol;Acc:HGNC:16046]	protein_coding	2:98608579-98618515:1	Unc50	ENSMUSG00000026111	ortholog_one2one	95.7529	95.7529	1	216	240	257	323	113	437	390	1976	44.434	713	31.987	1263	56.943	0.562	29.793	28.136	39.478	40.274	44.314	65.714	78.629	0.53618	0.53583	0.55233	0.67703	1.19668	2.65469	3.18203	2	Cluster 3 (leptotene) | Cluster 5 (zygotene)	0.657 | 0.786	0.407 | 0.401	0.250 | 0.385	0.385	0.899 | 1.089	1.281e-96 | 5.341e-116	6.481e-92 | 2.701e-111	.	no	no	no	no	no	yes	yes
UNC5A	ENSG00000113763	unc-5 netrin receptor A [Source:HGNC Symbol;Acc:HGNC:12567]	protein_coding	5:176810519-176880898:1	Unc5a	ENSMUSG00000025876	ortholog_one2one	96.6746	90.6459	1	3	2	9	7	0	0	1	22	0.495	14	0.628	8	0.361	1.74	0.414	0.234	1.382	0.873	0	0	0.202	0.0044	0.00827	0.01034	0.00882	0	0	0.0045	0	.	.	.	.	.	.	.	.	.	no	no	no	no	no	no	no
UNC5B	ENSG00000107731	unc-5 netrin receptor B [Source:HGNC Symbol;Acc:HGNC:12568]	protein_coding	10:71212570-71302864:1	Unc5b	ENSMUSG00000020099	ortholog_one2one	92.381	92.381	1	34	31	23	67	20	8	5	188	4.228	88	3.948	100	4.509	0.876	4.69	3.634	3.533	8.354	7.843	1.203	1.008	0.0604	0.04803	0.03384	0.10759	0.16513	0.02334	0.01177	0	.	.	.	.	.	.	.	.	.	no	no	no	no	no	no	no
UNC5B-AS1	ENSG00000237512	UNC5B antisense RNA 1 [Source:HGNC Symbol;Acc:HGNC:45096]	lncRNA	10:71217224-71218228:-1	.	.	.	.	.	.	12	18	21	10	1	6	2	70	1.574	51	2.288	19	0.857	2.67	1.655	2.11	3.226	1.247	0.392	0.902	0.403	0.03516	0.033	0.03089	0.01511	0.00358	0.01891	0.00639	0	.	.	.	.	.	.	.	.	.	no	no	no	no	no	no	no
UNC5C	ENSG00000182168	unc-5 netrin receptor C [Source:HGNC Symbol;Acc:HGNC:12569]	protein_coding	4:95162504-95549206:-1	Unc5c	ENSMUSG00000059921	ortholog_one2one	97.0999	95.1579	1	67	42	55	11	0	2	1	178	4.003	164	7.358	14	0.631	11.661	9.241	4.924	8.449	1.372	0	0.301	0.202	0.1497	0.06667	0.10104	0.01609	0	0.00693	0.00085	0	.	.	.	.	.	.	.	.	.	no	no	no	no	no	no	no
UNC5C-AS1	ENSG00000271474	UNC5C antisense RNA 1 [Source:HGNC Symbol;Acc:HGNC:55246]	lncRNA	4:95549129-95552457:1	.	.	.	.	.	.	13	1	5	2	0	0	0	21	0.472	19	0.852	2	0.09	9.467	1.793	0.117	0.768	0.249	0	0	0	0.02524	0.00069	0.00763	0.00196	0	0	0	0	.	.	.	.	.	.	.	.	.	no	no	no	no	no	no	no
UNC5CL	ENSG00000124602	unc-5 family C-terminal like [Source:HGNC Symbol;Acc:HGNC:21203]	protein_coding	6:41026895-41039221:-1	Unc5cl	ENSMUSG00000043592	ortholog_one2one	83.9768	83.9768	1	10	8	4	9	4	0	4	39	0.877	22	0.987	17	0.766	1.289	1.379	0.938	0.614	1.122	1.569	0	0.806	0.01821	0.01665	0.00722	0.01754	0.03339	0	0.00653	0	.	.	.	.	.	.	.	.	.	no	no	no	no	no	no	no
UNC5D	ENSG00000156687	unc-5 netrin receptor D [Source:HGNC Symbol;Acc:HGNC:18634]	protein_coding	8:35235475-35796550:1	Unc5d	ENSMUSG00000063626	ortholog_one2one	96.4323	96.1297	1	45	35	46	11	1	4	7	149	3.351	126	5.653	23	1.037	5.451	6.207	4.103	7.066	1.372	0.392	0.602	1.411	0.09824	0.06954	0.07331	0.02439	0.00792	0.01505	0.02877	0	.	.	.	.	.	.	.	.	.	no	no	no	no	no	no	no
UNC79	ENSG00000133958	unc-79 homolog, NALCN channel complex subunit [Source:HGNC Symbol;Acc:HGNC:19966]	protein_coding	14:93333219-93707876:1	Unc79	ENSMUSG00000021198	ortholog_one2one	93.683	95.5539	1	66	45	75	51	4	12	20	273	6.139	186	8.345	87	3.922	2.128	9.103	5.275	11.521	6.359	1.569	1.805	4.032	0.1369	0.09951	0.1225	0.07174	0.03772	0.04417	0.05639	0	.	.	.	.	.	.	.	.	.	no	no	no	no	no	no	no
UNC80	ENSG00000144406	unc-80 homolog, NALCN channel complex subunit [Source:HGNC Symbol;Acc:HGNC:26582]	protein_coding	2:209771832-209999300:1	Unc80	ENSMUSG00000055567	ortholog_one2one	96.6005	96.5424	1	90	45	114	37	4	19	14	323	7.263	249	11.171	74	3.336	3.349	12.414	5.275	17.512	4.613	1.569	2.857	2.823	0.20271	0.06686	0.18495	0.05929	0.02496	0.06042	0.04334	0	.	.	.	.	.	.	.	.	.	no	no	no	no	no	no	no
UNC93A	ENSG00000112494	unc-93 homolog A [Source:HGNC Symbol;Acc:HGNC:12570]	protein_coding	6:167271169-167316014:1	Unc93a	ENSMUSG00000067049	ortholog_one2many	71.7724	71.6157	0	9	0	6	0	0	0	0	15	0.337	15	0.673	0	0	NA	1.241	0	0.922	0	0	0	0	0.01913	0	0.0065	0	0	0	0	0	.	.	.	.	.	.	.	.	.	no	no	no	no	no	no	no
UNC93B1	ENSG00000110057	unc-93 homolog B1, TLR signaling regulator [Source:HGNC Symbol;Acc:HGNC:13481]	protein_coding	11:67991100-68004982:-1	Unc93b1	ENSMUSG00000036908	ortholog_one2one	90.7873	87.5606	1	16	3	15	6	3	4	2	49	1.102	34	1.525	15	0.676	2.256	2.207	0.352	2.304	0.748	1.176	0.602	0.403	0.02918	0.00399	0.02886	0.00909	0.02258	0.0098	0.0079	0	.	.	.	.	.	.	.	.	.	no	no	no	no	no	no	no
UNC93B2	ENSG00000155070	unc-93 homolog B2 (pseudogene) [Source:HGNC Symbol;Acc:HGNC:13482]	processed_pseudogene	7:6855485-6859830:-1	.	.	.	.	.	.	0	0	0	0	0	0	0	0	0	0	0	0	0	NA	0	0	0	0	0	0	0	0	0	0	0	0	0	0	0	.	.	.	.	.	.	.	.	.	no	no	no	no	no	no	no
UNC93B4	ENSG00000250381	unc-93 homolog B4 (pseudogene) [Source:HGNC Symbol;Acc:HGNC:13484]	unprocessed_pseudogene	4:4143458-4150421:-1	.	.	.	.	.	.	0	0	0	0	0	0	0	0	0	0	0	0	0	NA	0	0	0	0	0	0	0	0	0	0	0	0	0	0	0	.	.	.	.	.	.	.	.	.	no	no	no	no	no	no	no
UNC93B5	ENSG00000184795	unc-93 homolog B5 (pseudogene) [Source:HGNC Symbol;Acc:HGNC:34051]	unprocessed_pseudogene	11:67711702-67716005:-1	.	.	.	.	.	.	0	0	0	0	0	0	0	0	0	0	0	0	0	NA	0	0	0	0	0	0	0	0	0	0	0	0	0	0	0	.	.	.	.	.	.	.	.	.	no	no	no	no	no	no	no
UNC93B6	ENSG00000255562	unc-93 homolog B6 (pseudogene) [Source:HGNC Symbol;Acc:HGNC:34053]	transcribed_processed_pseudogene	11:71603260-71608040:1	.	.	.	.	.	.	2	0	1	2	2	3	0	10	0.225	3	0.135	7	0.316	0.427	0.276	0	0.154	0.249	0.784	0.451	0	0.00262	0	0.00123	0.00297	0.01584	0.00857	0	0	.	.	.	.	.	.	.	.	.	no	no	no	no	no	no	no
UNCX	ENSG00000164853	UNC homeobox [Source:HGNC Symbol;Acc:HGNC:33194]	protein_coding	7:1232872-1237326:1	Uncx	ENSMUSG00000029546	ortholog_one2one	87.5706	87.7358	1	3	4	3	5	1	0	0	16	0.36	10	0.449	6	0.271	1.657	0.414	0.469	0.461	0.623	0.392	0	0	0.00524	0.00542	0.00965	0.00609	0.00579	0	0	0	.	.	.	.	.	.	.	.	.	no	no	no	no	no	no	no
UNG	ENSG00000076248	uracil DNA glycosylase [Source:HGNC Symbol;Acc:HGNC:12572]	protein_coding	12:109097597-109110992:1	Ung	ENSMUSG00000029591	ortholog_one2one	84.6645	86.6013	1	319	408	413	606	153	182	136	2217	49.854	1140	51.144	1077	48.557	1.053	44	47.831	63.441	75.561	60	27.368	27.419	0.94632	1.2802	1.23787	2.77989	1.98942	0.74909	0.51213	2	Cluster 1 (early diff SPG) | Cluster 6 (late diff SPG)	0.756 | 0.6	0.442 | 0.492	0.314 | 0.108	0.314	0.880 | 0.361	1.664e-101 | 1.860e-07	8.418e-97 | 9.408e-03	.	no	no	no	yes	yes	no	no
UNGP1	ENSG00000260818	uracil-DNA glycosylase pseudogene 1 [Source:HGNC Symbol;Acc:HGNC:18579]	processed_pseudogene	16:51277852-51279112:1	.	.	.	.	.	.	4	1	9	3	2	0	0	19	0.427	14	0.628	5	0.225	2.791	0.552	0.117	1.382	0.374	0.784	0	0	0.00816	0.00123	0.01311	0.00481	0.01895	0	0	0	.	.	.	.	.	.	.	.	.	no	no	no	no	no	no	no
UNGP3	ENSG00000270343	uracil-DNA glycosylase pseudogene 3 [Source:HGNC Symbol;Acc:HGNC:20036]	processed_pseudogene	14:81259565-81260239:-1	.	.	.	.	.	.	0	0	0	0	0	0	0	0	0	0	0	0	0	NA	0	0	0	0	0	0	0	0	0	0	0	0	0	0	0	.	.	.	.	.	.	.	.	.	no	no	no	no	no	no	no
UNK	ENSG00000132478	unk zinc finger [Source:HGNC Symbol;Acc:HGNC:29369]	protein_coding	17:75784806-75825799:1	Unk	ENSMUSG00000020770	ortholog_one2one	95.4321	95.4321	1	89	225	98	489	136	360	345	1742	39.172	412	18.484	1330	59.964	0.308	12.276	26.377	15.054	60.973	53.333	54.135	69.556	0.19132	0.56678	0.19823	1.5377	1.65128	1.82322	2.36747	4	Cluster 1 (early diff SPG) | Cluster 6 (late diff SPG) | Cluster 3 (leptotene) | Cluster 5 (zygotene)	0.61 | 0.533 | 0.541 | 0.696	0.344 | 0.383 | 0.365 | 0.354	0.266 | 0.150 | 0.176 | 0.342	0.342	0.361 | 0.376 | 0.536 | 0.814	1.570e-44 | 2.794e-07 | 7.391e-32 | 9.643e-61	7.942e-40 | 1.413e-02 | 3.738e-27 | 4.877e-56	.	no	no	no	yes	yes	yes	yes
UNKL	ENSG00000059145	unk like zinc finger [Source:HGNC Symbol;Acc:HGNC:14184]	protein_coding	16:1363205-1414751:-1	Unkl	ENSMUSG00000015127	ortholog_one2one	87.3124	88.033	1	103	115	159	142	24	38	35	616	13.852	377	16.913	239	10.775	1.57	14.207	13.482	24.424	17.706	9.412	5.714	7.056	0.21664	0.26758	0.28619	0.23853	0.18793	0.11624	0.10815	0	.	.	.	.	.	.	.	.	.	no	no	no	no	no	no	no
UNQ6494	ENSG00000237372	uncharacterized LOC100129066 [Source:NCBI gene (formerly Entrezgene);Acc:100129066]	lncRNA	9:89639814-89719759:1	.	.	.	.	.	.	8	1	7	1	0	0	0	17	0.382	16	0.718	1	0.045	15.956	1.103	0.117	1.075	0.125	0	0	0	0.01229	0.00067	0.01204	0.00421	0	0	0	0	.	.	.	.	.	.	.	.	.	no	no	no	no	no	no	no
UOX	ENSG00000240520	urate oxidase (pseudogene) [Source:HGNC Symbol;Acc:HGNC:12575]	transcribed_unitary_pseudogene	1:84363706-84397831:-1	.	.	.	.	.	.	2	2	4	3	0	2	2	15	0.337	8	0.359	7	0.316	1.136	0.276	0.234	0.614	0.374	0	0.301	0.403	0.00259	0.00258	0.00445	0.00426	0	0.00515	0.00445	0	.	.	.	.	.	.	.	.	.	no	no	no	no	no	no	no
UPB1	ENSG00000100024	beta-ureidopropionase 1 [Source:HGNC Symbol;Acc:HGNC:16297]	protein_coding	22:24494107-24528390:1	Upb1	ENSMUSG00000033427	ortholog_one2one	85.4167	83.4606	1	146	117	209	75	11	118	78	754	16.955	472	21.175	282	12.714	1.665	20.138	13.716	32.104	9.352	4.314	17.744	15.726	0.33058	0.21987	0.40648	0.11672	0.10153	0.45324	0.32096	0	.	.	.	.	.	.	.	.	.	no	no	no	no	no	no	no
UPF1	ENSG00000005007	UPF1 RNA helicase and ATPase [Source:HGNC Symbol;Acc:HGNC:9962]	protein_coding	19:18831959-18868230:1	Upf1	ENSMUSG00000058301	ortholog_one2one	98.4794	97.9537	1	219	179	253	193	34	64	68	1010	22.712	651	29.206	359	16.186	1.804	30.207	20.985	38.863	24.065	13.333	9.624	13.71	0.56769	0.38995	0.57632	0.34976	0.24497	0.18939	0.21732	0	.	.	.	.	.	.	.	.	.	no	no	no	no	no	no	no
UPF2	ENSG00000151461	UPF2 regulator of nonsense mediated mRNA decay [Source:HGNC Symbol;Acc:HGNC:17854]	protein_coding	10:11920022-12043170:-1	Upf2	ENSMUSG00000043241	ortholog_one2one	96.7767	97.0055	1	309	447	332	449	149	448	284	2418	54.374	1088	48.811	1330	59.964	0.814	42.621	52.403	50.998	55.985	58.431	67.368	57.258	0.93619	1.45562	0.86805	1.26762	1.72972	2.70656	1.72225	1	Cluster 3 (leptotene)	0.674	0.521	0.153	0.153	0.708	1.998e-72	1.011e-67	leptotene	no	no	no	no	no	yes	no
UPF3A	ENSG00000169062	UPF3A regulator of nonsense mediated mRNA decay [Source:HGNC Symbol;Acc:HGNC:20332]	protein_coding	13:114281601-114305817:1	Upf3a	ENSMUSG00000038398	ortholog_one2one	63.2353	71.327	1	409	582	468	664	171	376	405	3075	69.148	1459	65.455	1616	72.858	0.898	56.414	68.23	71.889	82.793	67.059	56.541	81.653	1.38697	2.30144	1.70472	2.93269	2.49905	2.05431	3.62299	2	Cluster 1 (early diff SPG) | Cluster 5 (zygotene)	0.828 | 0.817	0.661 | 0.676	0.167 | 0.141	0.167	0.315 | 0.561	3.286e-24 | 1.979e-38	1.662e-19 | 1.001e-33	.	no	no	no	yes	no	no	yes
UPF3AP1	ENSG00000226478	UPF3A pseudogene 1 [Source:HGNC Symbol;Acc:HGNC:30568]	processed_pseudogene	17:16745636-16746761:-1	.	.	.	.	.	.	0	0	1	0	0	0	0	1	0.022	1	0.045	0	0	NA	0	0	0.154	0	0	0	0	0	0	0.00188	0	0	0	0	0	.	.	.	.	.	.	.	.	.	no	no	no	no	no	no	no
