## Supplementary Tables 1 to 22 for "Human spermatogonial stem cells retain states with a foetal-like signature" (part 47 of 65)

### Sheet: Supplementary Table 7 (continued)
Supplementary Table 7. Adult human SPG expression atlas (Seurat clustering resolution 1.1).
UPF3AP2	ENSG00000214832	UPF3A pseudogene 2 [Source:HGNC Symbol;Acc:HGNC:30567]	transcribed_processed_pseudogene	17:20375369-20376840:-1	.	.	.	.	.	.	6	15	3	6	3	1	0	34	0.765	24	1.077	10	0.451	2.388	0.828	1.758	0.461	0.748	1.176	0.15	0	0.01127	0.02372	0.00324	0.00757	0.02977	0.0039	0	0	.	.	.	.	.	.	.	.	.	no	no	no	no	no	no	no
UPF3AP3	ENSG00000234709	UPF3A pseudogene 3 [Source:HGNC Symbol;Acc:HGNC:38395]	transcribed_processed_pseudogene	9:99998301-99999069:-1	.	.	.	.	.	.	6	12	7	7	1	6	1	40	0.899	25	1.122	15	0.676	1.66	0.828	1.407	1.075	0.873	0.392	0.902	0.202	0.00975	0.01904	0.01215	0.00797	0.00435	0.02677	0.00268	0	.	.	.	.	.	.	.	.	.	no	no	no	no	no	no	no
UPF3B	ENSG00000125351	UPF3B regulator of nonsense mediated mRNA decay [Source:HGNC Symbol;Acc:HGNC:20439]	protein_coding	X:119805311-119852998:-1	Upf3b	ENSMUSG00000036572	ortholog_one2one	84.6791	86.6525	1	127	186	187	301	104	310	266	1481	33.303	500	22.432	981	44.229	0.507	17.517	21.805	28.725	37.531	40.784	46.617	53.629	0.28113	0.43607	0.37685	0.63333	1.12853	1.61563	1.60973	2	Cluster 3 (leptotene) | Cluster 5 (zygotene)	0.466 | 0.536	0.31 | 0.308	0.156 | 0.228	0.228	0.675 | 0.634	2.509e-58 | 2.502e-33	1.269e-53 | 1.265e-28	.	no	no	no	no	no	yes	yes
UPK1A	ENSG00000105668	uroplakin 1A [Source:HGNC Symbol;Acc:HGNC:12577]	protein_coding	19:35666516-35678483:1	Upk1a	ENSMUSG00000006313	ortholog_one2one	91.8605	92.2179	1	29	35	46	27	5	6	2	150	3.373	110	4.935	40	1.803	2.737	4	4.103	7.066	3.367	1.961	0.902	0.403	0.05313	0.06754	0.07074	0.04423	0.03161	0.01801	0.00465	0	.	.	.	.	.	.	.	.	.	no	no	no	no	no	no	no
UPK1A-AS1	ENSG00000226510	UPK1A antisense RNA 1 [Source:HGNC Symbol;Acc:HGNC:40603]	lncRNA	19:35667948-35673291:-1	.	.	.	.	.	.	19	15	14	10	2	2	2	64	1.439	48	2.153	16	0.721	2.986	2.621	1.758	2.151	1.247	0.784	0.301	0.403	0.03551	0.02175	0.01974	0.0156	0.01537	0.00569	0.00669	0	.	.	.	.	.	.	.	.	.	no	no	no	no	no	no	no
UPK1B	ENSG00000114638	uroplakin 1B [Source:HGNC Symbol;Acc:HGNC:12578]	protein_coding	3:119173517-119205143:1	Upk1b	ENSMUSG00000049436	ortholog_one2one	90.7692	90.7692	1	47	9	29	8	2	5	3	103	2.316	85	3.813	18	0.812	4.696	6.483	1.055	4.455	0.998	0.784	0.752	0.605	0.0909	0.01066	0.04584	0.01037	0.01589	0.0124	0.00934	0	.	.	.	.	.	.	.	.	.	no	no	no	no	no	no	no
UPK2	ENSG00000110375	uroplakin 2 [Source:HGNC Symbol;Acc:HGNC:12579]	protein_coding	11:118925164-118958559:1	Upk2	ENSMUSG00000041523	ortholog_one2one	86.9565	86.9565	1	2	10	11	3	0	0	2	28	0.63	23	1.032	5	0.225	4.587	0.276	1.172	1.69	0.374	0	0	0.403	0.00275	0.02724	0.01625	0.00453	0	0	0.00743	0	.	.	.	.	.	.	.	.	.	no	no	no	no	no	no	no
UPK3A	ENSG00000100373	uroplakin 3A [Source:HGNC Symbol;Acc:HGNC:12580]	protein_coding	22:45284949-45295874:1	Upk3a	ENSMUSG00000022435	ortholog_one2one	83.6237	83.6237	1	12	0	8	4	2	1	2	29	0.652	20	0.897	9	0.406	2.209	1.655	0	1.229	0.499	0.784	0.15	0.403	0.02393	0	0.01604	0.00487	0.00718	0.0027	0.00614	0	.	.	.	.	.	.	.	.	.	no	no	no	no	no	no	no
UPK3B	ENSG00000243566	uroplakin 3B [Source:HGNC Symbol;Acc:HGNC:21444]	protein_coding	7:76510525-76516522:1	Upk3b	ENSMUSG00000042985	ortholog_one2one	78.2609	78.2609	1	0	1	0	0	0	0	0	1	0.022	1	0.045	0	0	NA	0	0.117	0	0	0	0	0	0	0.00085	0	0	0	0	0	0	.	.	.	.	.	.	.	.	.	no	no	no	no	no	no	no
UPK3BL1	ENSG00000267368	uroplakin 3B like 1 [Source:HGNC Symbol;Acc:HGNC:37278]	protein_coding	7:102637025-102642791:-1	Upk3bl	ENSMUSG00000006143	ortholog_one2many	59.6958	50	1	3	0	1	2	0	0	1	7	0.157	4	0.179	3	0.135	1.326	0.414	0	0.154	0.249	0	0	0.202	0.00435	0	0.00122	0.00414	0	0	0.00466	0	.	.	.	.	.	.	.	.	.	no	no	no	no	no	no	no
UPK3BL2	ENSG00000284981	uroplakin 3B like 2 [Source:HGNC Symbol;Acc:HGNC:53444]	protein_coding	7:102538417-102543849:-1	Upk3bl	ENSMUSG00000006143	ortholog_one2many	59.6958	50	1	75	100	105	159	31	88	114	672	15.111	280	12.562	392	17.674	0.711	10.345	11.723	16.129	19.825	12.157	13.233	22.984	0.15336	0.19152	0.17249	0.28338	0.29253	0.32847	0.45434	0	.	.	.	.	.	.	.	.	.	no	no	no	no	no	no	no
UPP1	ENSG00000183696	uridine phosphorylase 1 [Source:HGNC Symbol;Acc:HGNC:12576]	protein_coding	7:48088628-48108736:1	Upp1	ENSMUSG00000020407	ortholog_one2one	79.0323	78.7781	1	299	297	269	110	7	8	8	998	22.442	865	38.807	133	5.996	6.472	41.241	34.818	41.321	13.716	2.745	1.203	1.613	0.85061	0.7901	0.59801	0.1977	0.04483	0.02814	0.02046	2	Cluster 2 (state 0) | Cluster 0 (state 0A/1)	0.412 | 0.348	0.188 | 0.195	0.224 | 0.153	0.224	0.467 | 0.423	9.942e-38 | 4.700e-29	5.028e-33 | 2.377e-24	.	yes	yes	no	no	no	no	no
UPP2	ENSG00000007001	uridine phosphorylase 2 [Source:HGNC Symbol;Acc:HGNC:23061]	protein_coding	2:157876702-158136154:1	Upp2	ENSMUSG00000026839	ortholog_one2one	87.6972	82.2485	1	3	0	4	0	1	0	0	8	0.18	7	0.314	1	0.045	6.978	0.414	0	0.614	0	0.392	0	0	0.00776	0	0.00611	0	0.00321	0	0	0	.	.	.	.	.	.	.	.	.	no	no	no	no	no	no	no
UPRT	ENSG00000094841	uracil phosphoribosyltransferase homolog [Source:HGNC Symbol;Acc:HGNC:28334]	protein_coding	X:75156388-75304885:1	Uprt	ENSMUSG00000073016	ortholog_one2one	86.4078	86.129	1	49	42	55	21	7	6	3	183	4.115	146	6.55	37	1.668	3.927	6.759	4.924	8.449	2.618	2.745	0.902	0.605	0.09941	0.07056	0.07908	0.02753	0.05338	0.02626	0.01204	0	.	.	.	.	.	.	.	.	.	no	no	no	no	no	no	no
UQCC1	ENSG00000101019	ubiquinol-cytochrome c reductase complex assembly factor 1 [Source:HGNC Symbol;Acc:HGNC:15891]	protein_coding	20:35302566-35412031:-1	Uqcc1	ENSMUSG00000005882	ortholog_one2one	86.6221	87.7966	1	87	110	109	171	44	96	70	687	15.449	306	13.728	381	17.178	0.799	12	12.896	16.743	21.322	17.255	14.436	14.113	0.18998	0.26134	0.18159	0.30075	0.3367	0.31834	0.21391	0	.	.	.	.	.	.	.	.	.	no	no	no	no	no	no	no
UQCC2	ENSG00000137288	ubiquinol-cytochrome c reductase complex assembly factor 2 [Source:HGNC Symbol;Acc:HGNC:21237]	protein_coding	6:33694293-33711727:-1	Uqcc2	ENSMUSG00000024208	ortholog_one2one	91.2698	84.5588	1	315	572	407	471	104	188	167	2224	50.011	1294	58.053	930	41.93	1.385	43.448	67.057	62.519	58.728	40.784	28.271	33.669	1.04945	2.3255	1.35771	1.40193	1.06838	0.79921	0.75673	1	Cluster 0 (state 0A/1)	0.671	0.46	0.211	0.211	0.664	6.136e-60	3.103e-55	state 0A/1	no	yes	no	no	no	no	no
UQCC3	ENSG00000204922	ubiquinol-cytochrome c reductase complex assembly factor 3 [Source:HGNC Symbol;Acc:HGNC:34399]	protein_coding	11:62670273-62673686:1	Uqcc3	ENSMUSG00000071654	ortholog_one2one	56.9892	59.5506	1	243	302	278	417	77	61	23	1401	31.504	823	36.922	578	26.06	1.417	33.517	35.404	42.704	51.995	30.196	9.173	4.637	0.63283	0.79192	0.68172	1.04345	0.72348	0.20193	0.07399	1	Cluster 1 (early diff SPG)	0.52	0.27	0.25	0.25	0.417	6.22e-40	3.146e-35	early diff SPG	no	no	no	yes	no	no	no
UQCR10	ENSG00000184076	ubiquinol-cytochrome c reductase, complex III subunit X [Source:HGNC Symbol;Acc:HGNC:30863]	protein_coding	22:29767369-29770413:1	Uqcr10	ENSMUSG00000059534	ortholog_one2one	84.127	82.8125	1	439	658	491	636	166	327	351	3068	68.99	1588	71.243	1480	66.727	1.068	60.552	77.14	75.422	79.302	65.098	49.173	70.766	1.6098	3.26332	1.8783	2.64221	2.43522	1.59749	2.46987	1	Cluster 0 (state 0A/1)	0.771	0.671	0.1	0.1	0.477	7.717e-37	3.903e-32	state 0A/1	no	yes	no	no	no	no	no
UQCR10P1	ENSG00000237528	UQCR10 pseudogene 1 [Source:HGNC Symbol;Acc:HGNC:54960]	processed_pseudogene	X:51923552-51923740:1	.	.	.	.	.	.	1	0	0	0	0	0	0	1	0.022	1	0.045	0	0	NA	0.138	0	0	0	0	0	0	0.00096	0	0	0	0	0	0	0	.	.	.	.	.	.	.	.	.	no	no	no	no	no	no	no
UQCR11	ENSG00000127540	ubiquinol-cytochrome c reductase, complex III subunit XI [Source:HGNC Symbol;Acc:HGNC:30862]	protein_coding	19:1597169-1605473:-1	Uqcr11	ENSMUSG00000020163	ortholog_one2one	83.9286	83.9286	1	294	609	359	661	165	294	263	2645	59.478	1262	56.617	1383	62.353	0.908	40.552	71.395	55.146	82.419	64.706	44.211	53.024	0.9338	2.67223	1.11831	2.97401	2.40783	1.39623	1.47336	2	Cluster 0 (state 0A/1) | Cluster 1 (early diff SPG)	0.714 | 0.824	0.566 | 0.544	0.148 | 0.280	0.28	0.451 | 0.593	2.147e-28 | 1.917e-62	1.086e-23 | 9.698e-58	.	no	yes	no	yes	no	no	no
UQCRB	ENSG00000156467	ubiquinol-cytochrome c reductase binding protein [Source:HGNC Symbol;Acc:HGNC:12582]	protein_coding	8:96222947-96235546:-1	Uqcrb	ENSMUSG00000021520	ortholog_one2one	87.3874	87.3874	0	578	668	574	677	172	351	354	3374	75.871	1820	81.651	1554	70.063	1.165	79.724	78.312	88.172	84.414	67.451	52.782	71.371	3.2197	3.5409	3.56051	3.32501	2.80103	1.72465	2.47719	0	.	.	.	.	.	.	.	.	.	no	no	no	no	no	no	no
UQCRBP1	ENSG00000237748	ubiquinol-cytochrome c reductase binding protein pseudogene 1 [Source:HGNC Symbol;Acc:HGNC:12583]	processed_pseudogene	X:56737242-56737577:-1	.	.	.	.	.	.	1	1	1	0	0	0	0	3	0.067	3	0.135	0	0	NA	0.138	0.117	0.154	0	0	0	0	0.0017	0.00258	0.00102	0	0	0	0	0	.	.	.	.	.	.	.	.	.	no	no	no	no	no	no	no
UQCRBP2	ENSG00000227941	ubiquinol-cytochrome c reductase binding protein pseudogene 2 [Source:HGNC Symbol;Acc:HGNC:12584]	processed_pseudogene	1:162541332-162541628:-1	.	.	.	.	.	.	0	0	1	0	0	0	0	1	0.022	1	0.045	0	0	NA	0	0	0.154	0	0	0	0	0	0	0.00082	0	0	0	0	0	.	.	.	.	.	.	.	.	.	no	no	no	no	no	no	no
UQCRBP3	ENSG00000249928	ubiquinol-cytochrome c reductase binding protein pseudogene 3 [Source:HGNC Symbol;Acc:HGNC:39033]	processed_pseudogene	5:14874400-14874711:-1	.	.	.	.	.	.	0	0	0	0	0	0	0	0	0	0	0	0	0	NA	0	0	0	0	0	0	0	0	0	0	0	0	0	0	0	.	.	.	.	.	.	.	.	.	no	no	no	no	no	no	no
UQCRC1	ENSG00000010256	ubiquinol-cytochrome c reductase core protein 1 [Source:HGNC Symbol;Acc:HGNC:12585]	protein_coding	3:48599002-48610976:-1	Uqcrc1	ENSMUSG00000025651	ortholog_one2one	88.5417	88.5417	1	423	597	517	561	116	197	194	2605	58.579	1537	68.955	1068	48.151	1.432	58.345	69.988	79.416	69.95	45.49	29.624	39.113	1.46358	2.53149	2.16261	2.00934	1.32814	0.76604	0.90369	2	Cluster 0 (state 0A/1) | Cluster 4 (state 0B)	0.7 | 0.794	0.559 | 0.55	0.141 | 0.244	0.244	0.501 | 0.275	4.701e-36 | 7.052e-34	2.378e-31 | 3.567e-29	.	no	yes	yes	no	no	no	no
UQCRC2	ENSG00000140740	ubiquinol-cytochrome c reductase core protein 2 [Source:HGNC Symbol;Acc:HGNC:12586]	protein_coding	16:21953288-21983660:1	Uqcrc2	ENSMUSG00000030884	ortholog_one2one	85.4305	85.4305	1	408	471	521	511	104	224	197	2436	54.779	1400	62.808	1036	46.709	1.345	56.276	55.217	80.031	63.716	40.784	33.684	39.718	1.37464	1.56111	2.11841	1.54522	1.06515	0.896	0.89604	1	Cluster 4 (state 0B)	0.8	0.504	0.296	0.296	0.448	8.394e-47	4.246e-42	state 0B	no	no	yes	no	no	no	no
UQCRC2P1	ENSG00000236736	ubiquinol-cytochrome c reductase core protein 2 pseudogene 1 [Source:HGNC Symbol;Acc:HGNC:44309]	processed_pseudogene	3:46310591-46311922:-1	.	.	.	.	.	.	0	0	0	0	0	0	0	0	0	0	0	0	0	NA	0	0	0	0	0	0	0	0	0	0	0	0	0	0	0	.	.	.	.	.	.	.	.	.	no	no	no	no	no	no	no
UQCRFS1	ENSG00000169021	ubiquinol-cytochrome c reductase, Rieske iron-sulfur polypeptide 1 [Source:HGNC Symbol;Acc:HGNC:12587]	protein_coding	19:29205320-29213151:-1	Uqcrfs1	ENSMUSG00000038462	ortholog_one2one	88.6861	88.6861	0	386	417	373	483	145	460	445	2709	60.917	1176	52.759	1533	69.116	0.763	53.241	48.886	57.296	60.224	56.863	69.173	89.718	1.24366	1.21361	1.0048	1.32915	1.85804	3.05403	4.73506	2	Cluster 3 (leptotene) | Cluster 5 (zygotene)	0.692 | 0.897	0.595 | 0.573	0.097 | 0.324	0.324	0.579 | 1.164	1.856e-52 | 5.150e-149	9.385e-48 | 2.605e-144	.	no	no	no	no	no	yes	yes
UQCRFS1-DT	ENSG00000267498	UQCRFS1 divergent transcript [Source:HGNC Symbol;Acc:HGNC:55295]	lncRNA	19:29213235-29216604:1	.	.	.	.	.	.	86	56	75	40	7	33	60	357	8.028	217	9.735	140	6.312	1.542	11.862	6.565	11.521	4.988	2.745	4.962	12.097	0.19891	0.11785	0.11201	0.05851	0.03237	0.10176	0.19082	0	.	.	.	.	.	.	.	.	.	no	no	no	no	no	no	no
UQCRFS1P1	ENSG00000226085	ubiquinol-cytochrome c reductase, Rieske iron-sulfur polypeptide 1 pseudogene 1 [Source:HGNC Symbol;Acc:HGNC:12588]	processed_pseudogene	22:39875289-39876108:1	.	.	.	.	.	.	1	2	1	1	1	2	6	14	0.315	4	0.179	10	0.451	0.397	0.138	0.234	0.154	0.125	0.392	0.301	1.21	0.00207	0.00227	0.00182	0.00088	0.0113	0.01066	0.01958	0	.	.	.	.	.	.	.	.	.	no	no	no	no	no	no	no
UQCRFS1P3	ENSG00000217314	ubiquinol-cytochrome c reductase, Rieske iron-sulfur polypeptide 1 pseudogene 3 [Source:HGNC Symbol;Acc:HGNC:39173]	processed_pseudogene	6:19638040-19638808:-1	.	.	.	.	.	.	0	1	0	0	0	0	0	1	0.022	1	0.045	0	0	NA	0	0.117	0	0	0	0	0	0	0.0009	0	0	0	0	0	0	.	.	.	.	.	.	.	.	.	no	no	no	no	no	no	no
UQCRH	ENSG00000173660	ubiquinol-cytochrome c reductase hinge protein [Source:HGNC Symbol;Acc:HGNC:12590]	protein_coding	1:46303698-46316776:1	Uqcrh	ENSMUSG00000063882	ortholog_one2many	90.1099	92.1348	1	559	657	545	719	242	546	310	3578	80.459	1761	79.004	1817	81.921	0.964	77.103	77.022	83.717	89.651	94.902	82.105	62.5	2.70012	3.2588	2.60892	4.21147	7.77752	5.08916	1.88595	2	Cluster 6 (late diff SPG) | Cluster 3 (leptotene)	0.949 | 0.821	0.796 | 0.802	0.153 | 0.019	0.153	1.006 | 0.480	4.785e-79 | 1.633e-47	2.420e-74 | 8.260e-43	.	no	no	no	no	yes	yes	no
UQCRHL	ENSG00000233954	ubiquinol-cytochrome c reductase hinge protein like [Source:HGNC Symbol;Acc:HGNC:51714]	protein_coding	1:15807169-15809348:-1	Uqcrh	ENSMUSG00000063882	ortholog_one2many	86.8132	88.764	0	52	27	37	20	6	21	12	175	3.935	116	5.204	59	2.66	1.956	7.172	3.165	5.684	2.494	2.353	3.158	2.419	0.09786	0.04798	0.05344	0.03291	0.04494	0.06687	0.03947	0	.	.	.	.	.	.	.	.	.	no	no	no	no	no	no	no
UQCRHP1	ENSG00000230622	ubiquinol-cytochrome c reductase hinge protein pseudogene 1 [Source:HGNC Symbol;Acc:HGNC:31341]	processed_pseudogene	6:31611083-31611356:-1	.	.	.	.	.	.	10	20	9	9	0	2	9	59	1.327	39	1.75	20	0.902	1.94	1.379	2.345	1.382	1.122	0	0.301	1.815	0.01939	0.03165	0.01151	0.01131	0	0.00882	0.02011	0	.	.	.	.	.	.	.	.	.	no	no	no	no	no	no	no
UQCRHP2	ENSG00000237629	ubiquinol-cytochrome c reductase hinge protein pseudogene 2 [Source:HGNC Symbol;Acc:HGNC:38045]	processed_pseudogene	2:25994794-25995081:1	.	.	.	.	.	.	1	0	3	0	0	0	0	4	0.09	4	0.179	0	0	NA	0.138	0	0.461	0	0	0	0	0.00094	0	0.00339	0	0	0	0	0	.	.	.	.	.	.	.	.	.	no	no	no	no	no	no	no
UQCRHP4	ENSG00000242728	ubiquinol-cytochrome c reductase hinge protein pseudogene 4 [Source:HGNC Symbol;Acc:HGNC:38047]	processed_pseudogene	3:70140217-70140488:1	.	.	.	.	.	.	0	0	0	0	0	0	0	0	0	0	0	0	0	NA	0	0	0	0	0	0	0	0	0	0	0	0	0	0	0	.	.	.	.	.	.	.	.	.	no	no	no	no	no	no	no
UQCRQ	ENSG00000164405	ubiquinol-cytochrome c reductase complex III subunit VII [Source:HGNC Symbol;Acc:HGNC:29594]	protein_coding	5:132866630-132868847:1	Uqcrq	ENSMUSG00000044894	ortholog_one2one	79.2683	79.2683	1	366	513	411	492	191	495	381	2849	64.066	1290	57.873	1559	70.289	0.823	50.483	60.141	63.134	61.347	74.902	74.436	76.815	1.19619	1.88209	1.28321	1.49914	2.98594	3.49692	3.3109	3	Cluster 6 (late diff SPG) | Cluster 3 (leptotene) | Cluster 5 (zygotene)	0.749 | 0.744 | 0.768	0.634 | 0.622 | 0.625	0.115 | 0.122 | 0.143	0.143	0.399 | 0.669 | 0.561	1.019e-11 | 2.070e-67 | 9.501e-33	5.156e-07 | 1.047e-62 | 4.805e-28	.	no	no	no	no	yes	yes	yes
URAD	ENSG00000183463	ureidoimidazoline (2-oxo-4-hydroxy-4-carboxy-5-) decarboxylase [Source:HGNC Symbol;Acc:HGNC:17785]	protein_coding	13:27977717-27988693:-1	.	.	.	.	.	.	7	2	13	1	0	0	0	23	0.517	22	0.987	1	0.045	21.933	0.966	0.234	1.997	0.125	0	0	0	0.01393	0.00474	0.01955	0.00503	0	0	0	0	.	.	.	.	.	.	.	.	.	no	no	no	no	no	no	no
URAHP	ENSG00000222019	urate (hydroxyiso-) hydrolase, pseudogene [Source:HGNC Symbol;Acc:HGNC:43695]	transcribed_unprocessed_pseudogene	16:90039761-90047773:-1	.	.	.	.	.	.	1	0	0	2	1	2	1	7	0.157	1	0.045	6	0.271	0.166	0.138	0	0	0.249	0.392	0.301	0.202	0.00194	0	0	0.00273	0.00447	0.00702	0.00267	0	.	.	.	.	.	.	.	.	.	no	no	no	no	no	no	no
URB1	ENSG00000142207	URB1 ribosome biogenesis homolog [Source:HGNC Symbol;Acc:HGNC:17344]	protein_coding	21:32311018-32393012:-1	Urb1	ENSMUSG00000039929	ortholog_one2one	76.31	76.1089	1	60	77	70	85	25	32	33	382	8.59	207	9.287	175	7.89	1.177	8.276	9.027	10.753	10.599	9.804	4.812	6.653	0.13867	0.13611	0.12866	0.13596	0.1903	0.11085	0.09171	0	.	.	.	.	.	.	.	.	.	no	no	no	no	no	no	no
URB1-AS1	ENSG00000256073	URB1 antisense RNA 1 (head to head) [Source:HGNC Symbol;Acc:HGNC:23128]	lncRNA	21:32393130-32393960:1	.	.	.	.	.	.	46	70	50	64	9	28	41	308	6.926	166	7.447	142	6.402	1.163	6.345	8.206	7.68	7.98	3.529	4.211	8.266	0.10549	0.13006	0.07863	0.10826	0.076	0.08629	0.13073	0	.	.	.	.	.	.	.	.	.	no	no	no	no	no	no	no
URB2	ENSG00000135763	URB2 ribosome biogenesis homolog [Source:HGNC Symbol;Acc:HGNC:28967]	protein_coding	1:229626247-229660200:1	Urb2	ENSMUSG00000031976	ortholog_one2one	71.6535	71.6535	1	48	43	46	17	13	14	43	224	5.037	137	6.146	87	3.922	1.567	6.621	5.041	7.066	2.12	5.098	2.105	8.669	0.09977	0.08226	0.07168	0.01868	0.10678	0.03951	0.15927	0	.	.	.	.	.	.	.	.	.	no	no	no	no	no	no	no
URGCP	ENSG00000106608	upregulator of cell proliferation [Source:HGNC Symbol;Acc:HGNC:30890]	protein_coding	7:43875894-43926411:-1	Urgcp	ENSMUSG00000049680	ortholog_one2one	86.4662	86.933	1	122	91	125	82	14	40	43	517	11.626	338	15.164	179	8.07	1.879	16.828	10.668	19.201	10.224	5.49	6.015	8.669	0.24635	0.18343	0.19464	0.13008	0.11523	0.13411	0.14596	0	.	.	.	.	.	.	.	.	.	no	no	no	no	no	no	no
URGCP-MRPS24	ENSG00000270617	URGCP-MRPS24 readthrough [Source:HGNC Symbol;Acc:HGNC:49188]	protein_coding	7:43866558-43906589:-1	.	.	.	.	.	.	0	0	0	0	0	0	0	0	0	0	0	0	0	NA	0	0	0	0	0	0	0	0	0	0	0	0	0	0	0	.	.	.	.	.	.	.	.	.	no	no	no	no	no	no	no
URI1	ENSG00000105176	URI1 prefoldin like chaperone [Source:HGNC Symbol;Acc:HGNC:13236]	protein_coding	19:29923644-30016612:1	Uri1	ENSMUSG00000030421	ortholog_one2one	71.7757	72.045	1	372	444	338	542	145	331	311	2483	55.835	1154	51.772	1329	59.919	0.864	51.31	52.052	51.92	67.581	56.863	49.774	62.702	1.21531	1.5894	0.96342	2.44281	2.55684	2.05252	2.18255	2	Cluster 1 (early diff SPG) | Cluster 6 (late diff SPG)	0.676 | 0.569	0.533 | 0.558	0.143 | 0.011	0.143	0.385 | 0.379	4.507e-19 | 7.153e-11	2.280e-14 | 3.618e-06	.	no	no	no	yes	yes	no	no
URM1	ENSG00000167118	ubiquitin related modifier 1 [Source:HGNC Symbol;Acc:HGNC:28378]	protein_coding	9:128371361-128392016:1	Urm1	ENSMUSG00000069020	ortholog_one2one	92.0792	92.0792	1	178	298	290	278	79	189	128	1440	32.381	766	34.365	674	30.388	1.131	24.552	34.936	44.547	34.663	30.98	28.421	25.806	0.41565	0.7809	0.66245	0.57999	0.68479	0.72698	0.49879	0	.	.	.	.	.	.	.	.	.	no	no	no	no	no	no	no
UROC1	ENSG00000159650	urocanate hydratase 1 [Source:HGNC Symbol;Acc:HGNC:26444]	protein_coding	3:126481166-126517773:-1	Uroc1	ENSMUSG00000034456	ortholog_one2one	91.8639	87.4648	1	4	2	6	1	1	0	1	15	0.337	12	0.538	3	0.135	3.985	0.552	0.234	0.922	0.125	0.392	0	0.202	0.00795	0.00167	0.01042	0.00126	0.01016	0	0.00211	0	.	.	.	.	.	.	.	.	.	no	no	no	no	no	no	no
UROD	ENSG00000126088	uroporphyrinogen decarboxylase [Source:HGNC Symbol;Acc:HGNC:12591]	protein_coding	1:45010950-45015575:1	Urod	ENSMUSG00000028684	ortholog_one2one	92.6431	92.6431	1	216	320	385	402	92	207	168	1790	40.252	921	41.319	869	39.179	1.055	29.793	37.515	59.14	50.125	36.078	31.128	33.871	0.58696	0.85498	1.10793	0.97186	0.91971	0.79717	0.6661	0	.	.	.	.	.	.	.	.	.	no	no	no	no	no	no	no
UROS	ENSG00000188690	uroporphyrinogen III synthase [Source:HGNC Symbol;Acc:HGNC:12592]	protein_coding	10:125784980-125823258:-1	Uros	ENSMUSG00000030979	ortholog_one2one	77.7358	77.7358	1	563	566	580	547	134	218	232	2840	63.863	1709	76.671	1131	50.992	1.504	77.655	66.354	89.094	68.204	52.549	32.782	46.774	2.93842	2.23118	3.90956	1.90568	1.45257	0.87564	1.14956	2	Cluster 2 (state 0) | Cluster 4 (state 0B)	0.777 | 0.891	0.612 | 0.595	0.165 | 0.296	0.296	0.385 | 0.776	8.467e-23 | 1.761e-90	4.283e-18 | 8.906e-86	.	yes	no	yes	no	no	no	no
USB1	ENSG00000103005	U6 snRNA biogenesis phosphodiesterase 1 [Source:HGNC Symbol;Acc:HGNC:25792]	protein_coding	16:57999546-58021618:1	Usb1	ENSMUSG00000031792	ortholog_one2one	80.7547	80.1498	1	254	225	292	297	68	95	105	1336	30.043	771	34.59	565	25.473	1.358	35.034	26.377	44.854	37.032	26.667	14.286	21.169	0.63415	0.50714	0.61616	0.63303	0.63067	0.33703	0.39914	0	.	.	.	.	.	.	.	.	.	no	no	no	no	no	no	no
USE1	ENSG00000053501	unconventional SNARE in the ER 1 [Source:HGNC Symbol;Acc:HGNC:30882]	protein_coding	19:17215346-17219829:1	Use1	ENSMUSG00000002395	ortholog_one2one	87.6448	79.9296	1	239	220	213	293	66	66	69	1166	26.22	672	30.148	494	22.272	1.354	32.966	25.791	32.719	36.534	25.882	9.925	13.911	0.63377	0.53823	0.40006	0.63258	0.59889	0.20426	0.22652	0	.	.	.	.	.	.	.	.	.	no	no	no	no	no	no	no
USF1	ENSG00000158773	upstream transcription factor 1 [Source:HGNC Symbol;Acc:HGNC:12593]	protein_coding	1:161039251-161045977:-1	Usf1	ENSMUSG00000026641	ortholog_one2one	98.3871	98.3871	1	14	19	11	7	1	9	6	67	1.507	44	1.974	23	1.037	1.904	1.931	2.227	1.69	0.873	0.392	1.353	1.21	0.03157	0.03716	0.0254	0.01407	0.00499	0.02666	0.02183	0	.	.	.	.	.	.	.	.	.	no	no	no	no	no	no	no
USF1P1	ENSG00000226501	upstream transcription factor 1 pseudogene 1 [Source:HGNC Symbol;Acc:HGNC:23773]	processed_pseudogene	21:33334571-33335096:1	.	.	.	.	.	.	0	1	1	1	1	0	0	4	0.09	2	0.09	2	0.09	1	0	0.117	0.154	0.125	0.392	0	0	0	0.00179	0.00165	0.00149	0.01646	0	0	0	.	.	.	.	.	.	.	.	.	no	no	no	no	no	no	no
USF2	ENSG00000105698	upstream transcription factor 2, c-fos interacting [Source:HGNC Symbol;Acc:HGNC:12594]	protein_coding	19:35268962-35279821:1	Usf2	ENSMUSG00000058239	ortholog_one2one	97.9769	97.9769	1	142	143	142	153	30	56	102	768	17.27	427	19.157	341	15.374	1.246	19.586	16.764	21.813	19.077	11.765	8.421	20.565	0.29472	0.2747	0.23773	0.26289	0.24785	0.19709	0.38612	0	.	.	.	.	.	.	.	.	.	no	no	no	no	no	no	no
USF3	ENSG00000176542	upstream transcription factor family member 3 [Source:HGNC Symbol;Acc:HGNC:30494]	protein_coding	3:113648385-113696646:-1	Usf3	ENSMUSG00000068284	ortholog_one2one	82.7617	83.656	1	141	120	121	48	4	40	65	539	12.121	382	17.138	157	7.078	2.421	19.448	14.068	18.587	5.985	1.569	6.015	13.105	0.32147	0.25649	0.23226	0.07076	0.02256	0.14137	0.25494	0	.	.	.	.	.	.	.	.	.	no	no	no	no	no	no	no
USH1C	ENSG00000006611	USH1 protein network component harmonin [Source:HGNC Symbol;Acc:HGNC:12597]	protein_coding	11:17493895-17544416:-1	Ush1c	ENSMUSG00000030838	ortholog_one2one	92.5473	91.4286	1	21	9	27	29	6	8	6	106	2.384	57	2.557	49	2.209	1.158	2.897	1.055	4.147	3.616	2.353	1.203	1.21	0.04111	0.01857	0.03795	0.03897	0.0613	0.01668	0.01156	0	.	.	.	.	.	.	.	.	.	no	no	no	no	no	no	no
USH1G	ENSG00000182040	USH1 protein network component sans [Source:HGNC Symbol;Acc:HGNC:16356]	protein_coding	17:74916083-74923256:-1	Ush1g	ENSMUSG00000045288	ortholog_one2one	96.3124	96.3124	1	7	1	13	3	0	0	2	26	0.585	21	0.942	5	0.225	4.187	0.966	0.117	1.997	0.374	0	0	0.403	0.01833	0.0007	0.01366	0.00298	0	0	0.00692	0	.	.	.	.	.	.	.	.	.	no	no	no	no	no	no	no
USH2A	ENSG00000042781	usherin [Source:HGNC Symbol;Acc:HGNC:12601]	protein_coding	1:215622891-216423448:-1	Ush2a	ENSMUSG00000026609	ortholog_one2one	71.3187	71.4423	1	41	7	33	4	2	3	5	95	2.136	81	3.634	14	0.631	5.759	5.655	0.821	5.069	0.499	0.784	0.451	1.008	0.08517	0.01462	0.05298	0.00464	0.01929	0.00791	0.00903	0	.	.	.	.	.	.	.	.	.	no	no	no	no	no	no	no
USH2A-AS1	ENSG00000236292	USH2A antisense RNA 1 [Source:HGNC Symbol;Acc:HGNC:40606]	lncRNA	1:216194051-216204366:1	.	.	.	.	.	.	3	2	5	2	1	2	2	17	0.382	10	0.449	7	0.316	1.421	0.414	0.234	0.768	0.249	0.392	0.301	0.403	0.0078	0.00702	0.01722	0.00778	0.00318	0.0049	0.00674	0	.	.	.	.	.	.	.	.	.	no	no	no	no	no	no	no
USH2A-AS2	ENSG00000233620	USH2A antisense RNA 2 [Source:HGNC Symbol;Acc:HGNC:40605]	lncRNA	1:216072465-216086917:1	.	.	.	.	.	.	6	8	13	12	5	15	12	71	1.597	27	1.211	44	1.984	0.61	0.828	0.938	1.997	1.496	1.961	2.256	2.419	0.01587	0.02283	0.03183	0.02856	0.04525	0.05171	0.03303	0	.	.	.	.	.	.	.	.	.	no	no	no	no	no	no	no
USHBP1	ENSG00000130307	USH1 protein network component harmonin binding protein 1 [Source:HGNC Symbol;Acc:HGNC:24058]	protein_coding	19:17249171-17282786:-1	Ushbp1	ENSMUSG00000034911	ortholog_one2one	58.606	60.5882	1	82	44	67	33	6	17	10	259	5.824	193	8.659	66	2.976	2.91	11.31	5.158	10.292	4.115	2.353	2.556	2.016	0.15263	0.07879	0.10755	0.0489	0.04212	0.04627	0.02925	0	.	.	.	.	.	.	.	.	.	no	no	no	no	no	no	no
USO1	ENSG00000138768	USO1 vesicle transport factor [Source:HGNC Symbol;Acc:HGNC:30904]	protein_coding	4:75724577-75814286:1	Uso1	ENSMUSG00000029407	ortholog_one2one	92.4116	92.7007	1	311	442	427	523	115	179	260	2257	50.753	1180	52.939	1077	48.557	1.09	42.897	51.817	65.591	65.212	45.098	26.917	52.419	0.95999	1.48969	1.37178	1.78235	1.18288	0.69294	1.38104	1	Cluster 1 (early diff SPG)	0.652	0.476	0.176	0.176	0.351	2.119e-21	1.072e-16	early diff SPG	no	no	no	yes	no	no	no
USP1	ENSG00000162607	ubiquitin specific peptidase 1 [Source:HGNC Symbol;Acc:HGNC:12607]	protein_coding	1:62436297-62451804:1	Usp1	ENSMUSG00000028560	ortholog_one2one	88.1529	88.2653	1	550	656	537	717	214	580	384	3638	81.808	1743	78.197	1895	85.437	0.915	75.862	76.905	82.488	89.401	83.922	87.218	77.419	2.79749	3.52184	2.41767	4.94899	4.95763	5.64503	3.15997	3	Cluster 1 (early diff SPG) | Cluster 6 (late diff SPG) | Cluster 3 (leptotene)	0.894 | 0.839 | 0.872	0.801 | 0.817 | 0.809	0.093 | 0.022 | 0.063	0.093	0.365 | 0.314 | 0.548	5.898e-27 | 8.773e-08 | 3.881e-51	2.983e-22 | 4.437e-03 | 1.963e-46	.	no	no	no	yes	yes	yes	no
USP10	ENSG00000103194	ubiquitin specific peptidase 10 [Source:HGNC Symbol;Acc:HGNC:12608]	protein_coding	16:84699986-84779922:1	Usp10	ENSMUSG00000031826	ortholog_one2one	82.7068	83.2282	1	120	175	155	214	67	110	130	971	21.835	450	20.188	521	23.49	0.859	16.552	20.516	23.81	26.683	26.275	16.541	26.21	0.29015	0.36949	0.31059	0.44431	0.57491	0.369	0.5513	0	.	.	.	.	.	.	.	.	.	no	no	no	no	no	no	no
USP11	ENSG00000102226	ubiquitin specific peptidase 11 [Source:HGNC Symbol;Acc:HGNC:12609]	protein_coding	X:47232866-47248328:1	Usp11	ENSMUSG00000031066	ortholog_one2one	81.9565	81.8675	1	550	536	594	414	90	146	77	2407	54.126	1680	75.37	727	32.777	2.299	75.862	62.837	91.244	51.621	35.294	21.955	15.524	3.17446	2.14434	5.36469	1.07962	0.84032	0.52024	0.33218	2	Cluster 2 (state 0) | Cluster 4 (state 0B)	0.759 | 0.912	0.499 | 0.478	0.260 | 0.434	0.434	0.547 | 1.344	8.071e-44 | 8.077e-209	4.082e-39 | 4.085e-204	.	yes	no	yes	no	no	no	no
USP12	ENSG00000152484	ubiquitin specific peptidase 12 [Source:HGNC Symbol;Acc:HGNC:20485]	protein_coding	13:27066156-27171811:-1	Usp12	ENSMUSG00000029640	ortholog_one2one	98.3784	98.3784	1	159	285	223	196	12	15	23	913	20.531	667	29.924	246	11.091	2.698	21.931	33.411	34.255	24.439	4.706	2.256	4.637	0.39621	0.74143	0.51552	0.44827	0.08317	0.0481	0.08082	1	Cluster 0 (state 0A/1)	0.334	0.175	0.159	0.159	0.423	2.532e-30	1.281e-25	state 0A/1	no	yes	no	no	no	no	no
USP12-AS1	ENSG00000232162	USP12 antisense RNA 1 [Source:HGNC Symbol;Acc:HGNC:39961]	lncRNA	13:27162855-27169135:1	.	.	.	.	.	.	2	3	1	1	0	0	0	7	0.157	6	0.269	1	0.045	5.978	0.276	0.352	0.154	0.125	0	0	0	0.00256	0.00706	0.00222	0.00124	0	0	0	0	.	.	.	.	.	.	.	.	.	no	no	no	no	no	no	no
USP12-AS2	ENSG00000230641	USP12 antisense RNA 2 (head to head) [Source:HGNC Symbol;Acc:HGNC:39962]	lncRNA	13:27172259-27182998:1	.	.	.	.	.	.	11	12	16	8	1	2	5	55	1.237	39	1.75	16	0.721	2.427	1.517	1.407	2.458	0.998	0.392	0.301	1.008	0.02002	0.01749	0.02452	0.01022	0.00773	0.00569	0.02221	0	.	.	.	.	.	.	.	.	.	no	no	no	no	no	no	no
USP12P1	ENSG00000253213	USP12 pseudogene 1 [Source:HGNC Symbol;Acc:HGNC:12610]	processed_pseudogene	5:171251866-171252982:1	.	.	.	.	.	.	1	1	1	1	1	2	3	10	0.225	3	0.135	7	0.316	0.427	0.138	0.117	0.154	0.125	0.392	0.301	0.605	0.00405	0.0008	0.00143	0.00343	0.01383	0.00478	0.00774	0	.	.	.	.	.	.	.	.	.	no	no	no	no	no	no	no
USP12P2	ENSG00000224007	USP12 pseudogene 2 [Source:HGNC Symbol;Acc:HGNC:54575]	processed_pseudogene	2:148295656-148296679:-1	.	.	.	.	.	.	0	0	0	0	0	0	0	0	0	0	0	0	0	NA	0	0	0	0	0	0	0	0	0	0	0	0	0	0	0	.	.	.	.	.	.	.	.	.	no	no	no	no	no	no	no
USP12PX	ENSG00000226081	USP12 pseudogene X-linked [Source:HGNC Symbol;Acc:HGNC:21410]	processed_pseudogene	X:90112650-90113706:1	.	.	.	.	.	.	0	0	0	0	0	0	0	0	0	0	0	0	0	NA	0	0	0	0	0	0	0	0	0	0	0	0	0	0	0	.	.	.	.	.	.	.	.	.	no	no	no	no	no	no	no
USP13	ENSG00000058056	ubiquitin specific peptidase 13 [Source:HGNC Symbol;Acc:HGNC:12611]	protein_coding	3:179653032-179804366:1	Usp13	ENSMUSG00000056900	ortholog_one2one	95.9444	96.5035	1	100	61	81	39	8	17	9	315	7.083	242	10.857	73	3.291	3.299	13.793	7.151	12.442	4.863	3.137	2.556	1.815	0.20566	0.11944	0.12844	0.06274	0.04724	0.03968	0.03102	0	.	.	.	.	.	.	.	.	.	no	no	no	no	no	no	no
USP14	ENSG00000101557	ubiquitin specific peptidase 14 [Source:HGNC Symbol;Acc:HGNC:12612]	protein_coding	18:158383-214629:1	Usp14	ENSMUSG00000047879	ortholog_one2one	96.3563	96.5517	1	256	324	270	518	114	218	137	1837	41.309	850	38.134	987	44.5	0.857	35.31	37.984	41.475	64.589	44.706	32.782	27.621	0.72851	0.93235	0.63767	1.71634	1.47605	0.8725	0.53342	2	Cluster 1 (early diff SPG) | Cluster 6 (late diff SPG)	0.646 | 0.447	0.362 | 0.411	0.284 | 0.036	0.284	0.584 | 0.349	2.017e-53 | 1.613e-08	1.020e-48 | 8.160e-04	.	no	no	no	yes	yes	no	no
USP15	ENSG00000135655	ubiquitin specific peptidase 15 [Source:HGNC Symbol;Acc:HGNC:12613]	protein_coding	12:62260338-62417431:1	Usp15	ENSMUSG00000020124	ortholog_one2one	97.6555	97.6555	1	291	299	315	367	106	240	241	1859	41.803	905	40.601	954	43.012	0.944	40.138	35.053	48.387	45.761	41.569	36.09	48.589	0.7852	0.77362	0.72699	0.8168	1.06771	1.0082	1.11491	0	.	.	.	.	.	.	.	.	.	no	no	no	no	no	no	no
USP16	ENSG00000156256	ubiquitin specific peptidase 16 [Source:HGNC Symbol;Acc:HGNC:12614]	protein_coding	21:29024629-29054488:1	Usp16	ENSMUSG00000025616	ortholog_one2one	82.8676	82.6667	1	488	566	487	487	128	277	281	2714	61.03	1541	69.134	1173	52.885	1.307	67.31	66.354	74.808	60.723	50.196	41.654	56.653	2.05592	2.25209	1.87047	1.58528	1.39551	1.24629	1.51707	1	Cluster 0 (state 0A/1)	0.664	0.598	0.066	0.066	0.297	3.048e-12	1.542e-07	state 0A/1	no	yes	no	no	no	no	no
USP17L1	ENSG00000230549	ubiquitin specific peptidase 17 like family member 1 [Source:HGNC Symbol;Acc:HGNC:37182]	protein_coding	8:7332387-7333979:1	.	.	.	.	.	.	0	0	0	0	0	0	0	0	0	0	0	0	0	NA	0	0	0	0	0	0	0	0	0	0	0	0	0	0	0	.	.	.	.	.	.	.	.	.	no	no	no	no	no	no	no
USP17L15	ENSG00000223569	ubiquitin specific peptidase 17 like family member 15 [Source:HGNC Symbol;Acc:HGNC:44443]	protein_coding	4:9234385-9236046:1	.	.	.	.	.	.	0	0	0	0	1	0	0	1	0.022	0	0	1	0.045	0	0	0	0	0	0.392	0	0	0	0	0	0	0.00569	0	0	0	.	.	.	.	.	.	.	.	.	no	no	no	no	no	no	no
USP17L2	ENSG00000223443	ubiquitin specific peptidase 17 like family member 2 [Source:HGNC Symbol;Acc:HGNC:34434]	protein_coding	8:12136435-12138849:-1	.	.	.	.	.	.	0	0	0	0	0	2	0	2	0.045	0	0	2	0.09	0	0	0	0	0	0	0.301	0	0	0	0	0	0	0.00699	0	0	.	.	.	.	.	.	.	.	.	no	no	no	no	no	no	no
USP17L6P	ENSG00000205946	ubiquitin specific peptidase 17 like family member 6, pseudogene [Source:HGNC Symbol;Acc:HGNC:37179]	unprocessed_pseudogene	4:9367874-9369070:1	.	.	.	.	.	.	0	0	0	0	0	0	0	0	0	0	0	0	0	NA	0	0	0	0	0	0	0	0	0	0	0	0	0	0	0	.	.	.	.	.	.	.	.	.	no	no	no	no	no	no	no
USP17L7	ENSG00000226430	ubiquitin specific peptidase 17 like family member 7 [Source:HGNC Symbol;Acc:HGNC:37180]	protein_coding	8:12132417-12134099:-1	.	.	.	.	.	.	0	0	0	0	0	0	0	0	0	0	0	0	0	NA	0	0	0	0	0	0	0	0	0	0	0	0	0	0	0	.	.	.	.	.	.	.	.	.	no	no	no	no	no	no	no
USP18	ENSG00000184979	ubiquitin specific peptidase 18 [Source:HGNC Symbol;Acc:HGNC:12616]	protein_coding	22:18150170-18177397:1	Usp18	ENSMUSG00000030107	ortholog_one2one	70.1613	70.9239	1	66	30	55	6	2	4	25	188	4.228	151	6.774	37	1.668	4.061	9.103	3.517	8.449	0.748	0.784	0.602	5.04	0.15176	0.05539	0.08365	0.0071	0.02165	0.00688	0.06299	0	.	.	.	.	.	.	.	.	.	no	no	no	no	no	no	no
USP19	ENSG00000172046	ubiquitin specific peptidase 19 [Source:HGNC Symbol;Acc:HGNC:12617]	protein_coding	3:49108046-49120938:-1	Usp19	ENSMUSG00000006676	ortholog_one2one	84.5376	86.0294	1	78	132	134	85	11	37	55	532	11.963	344	15.433	188	8.476	1.821	10.759	15.475	20.584	10.599	4.314	5.564	11.089	0.15205	0.26678	0.23916	0.13491	0.08891	0.11314	0.17077	0	.	.	.	.	.	.	.	.	.	no	no	no	no	no	no	no
USP2	ENSG00000036672	ubiquitin specific peptidase 2 [Source:HGNC Symbol;Acc:HGNC:12618]	protein_coding	11:119355215-119381711:-1	Usp2	ENSMUSG00000032010	ortholog_one2one	89.9174	87.8837	1	226	144	172	134	40	82	86	884	19.879	542	24.316	342	15.419	1.577	31.172	16.882	26.421	16.708	15.686	12.331	17.339	0.69813	0.3739	0.37402	0.27011	0.41778	0.32769	0.36461	1	Cluster 2 (state 0)	0.312	0.177	0.135	0.135	0.336	2.96e-16	1.497e-11	state 0	yes	no	no	no	no	no	no
USP2-AS1	ENSG00000245248	USP2 antisense RNA 1 (head to head) [Source:HGNC Symbol;Acc:HGNC:48673]	lncRNA	11:119364359-119526664:1	.	.	.	.	.	.	185	94	129	88	34	71	80	681	15.314	408	18.304	273	12.308	1.487	25.517	11.02	19.816	10.973	13.333	10.677	16.129	0.45554	0.24678	0.24768	0.15814	0.32129	0.26289	0.27848	0	.	.	.	.	.	.	.	.	.	no	no	no	no	no	no	no
USP20	ENSG00000136878	ubiquitin specific peptidase 20 [Source:HGNC Symbol;Acc:HGNC:12619]	protein_coding	9:129834698-129881828:1	Usp20	ENSMUSG00000026854	ortholog_one2one	92.779	92.5764	1	23	54	58	61	15	42	32	285	6.409	135	6.057	150	6.763	0.896	3.172	6.331	8.909	7.606	5.882	6.316	6.452	0.06418	0.09322	0.09486	0.092	0.09579	0.14321	0.09926	0	.	.	.	.	.	.	.	.	.	no	no	no	no	no	no	no
USP21	ENSG00000143258	ubiquitin specific peptidase 21 [Source:HGNC Symbol;Acc:HGNC:12620]	protein_coding	1:161159450-161165723:1	Usp21	ENSMUSG00000053483	ortholog_one2one	96.4602	96.2897	1	20	26	14	39	10	17	36	162	3.643	60	2.692	102	4.599	0.585	2.759	3.048	2.151	4.863	3.922	2.556	7.258	0.04341	0.04903	0.02085	0.06211	0.07304	0.04153	0.11293	0	.	.	.	.	.	.	.	.	.	no	no	no	no	no	no	no
USP21P1	ENSG00000224826	USP21 pseudogene 1 [Source:HGNC Symbol;Acc:HGNC:54618]	processed_pseudogene	2:224169664-224171537:1	.	.	.	.	.	.	7	2	10	1	1	2	2	25	0.562	19	0.852	6	0.271	3.144	0.966	0.234	1.536	0.125	0.392	0.301	0.403	0.01261	0.00248	0.01518	0.00077	0.00701	0.00783	0.00535	0	.	.	.	.	.	.	.	.	.	no	no	no	no	no	no	no
USP21P2	ENSG00000271356	USP21 pseudogene 2 [Source:HGNC Symbol;Acc:HGNC:54650]	processed_pseudogene	2:76260755-76261661:-1	.	.	.	.	.	.	1	0	0	0	0	0	0	1	0.022	1	0.045	0	0	NA	0.138	0	0	0	0	0	0	0.00105	0	0	0	0	0	0	0	.	.	.	.	.	.	.	.	.	no	no	no	no	no	no	no
USP22	ENSG00000124422	ubiquitin specific peptidase 22 [Source:HGNC Symbol;Acc:HGNC:12621]	protein_coding	17:20999596-21043760:-1	Usp22	ENSMUSG00000042506	ortholog_one2one	97.9048	97.9048	1	133	193	176	156	34	58	78	828	18.619	502	22.521	326	14.698	1.532	18.345	22.626	27.035	19.451	13.333	8.722	15.726	0.27351	0.41484	0.3324	0.31011	0.2344	0.18904	0.28986	0	.	.	.	.	.	.	.	.	.	no	no	no	no	no	no	no
USP24	ENSG00000162402	ubiquitin specific peptidase 24 [Source:HGNC Symbol;Acc:HGNC:12623]	protein_coding	1:55066359-55215364:-1	Usp24	ENSMUSG00000028514	ortholog_one2one	97.7099	97.7846	1	42	76	72	59	16	29	35	329	7.398	190	8.524	139	6.267	1.36	5.793	8.91	11.06	7.357	6.275	4.361	7.056	0.08072	0.15301	0.11832	0.09841	0.1272	0.08776	0.12815	0	.	.	.	.	.	.	.	.	.	no	no	no	no	no	no	no
USP24P1	ENSG00000229375	ubiquitin specific peptidase 24 pseudogene 1 [Source:HGNC Symbol;Acc:HGNC:42014]	unprocessed_pseudogene	13:19015487-19019336:-1	.	.	.	.	.	.	1	1	2	1	0	0	0	5	0.112	4	0.179	1	0.045	3.978	0.138	0.117	0.307	0.125	0	0	0	0.00108	0.00122	0.00288	0.00126	0	0	0	0	.	.	.	.	.	.	.	.	.	no	no	no	no	no	no	no
USP25	ENSG00000155313	ubiquitin specific peptidase 25 [Source:HGNC Symbol;Acc:HGNC:12624]	protein_coding	21:15729982-15880064:1	Usp25	ENSMUSG00000022867	ortholog_one2one	93.2444	93.2444	1	88	93	82	56	18	42	43	422	9.49	263	11.799	159	7.169	1.646	12.138	10.903	12.596	6.983	7.059	6.316	8.669	0.21174	0.20416	0.14697	0.09876	0.16082	0.12732	0.13241	0	.	.	.	.	.	.	.	.	.	no	no	no	no	no	no	no
USP26	ENSG00000134588	ubiquitin specific peptidase 26 [Source:HGNC Symbol;Acc:HGNC:13485]	protein_coding	X:133024631-133097109:-1	.	.	.	.	.	.	38	30	42	78	18	16	3	225	5.06	110	4.935	115	5.185	0.952	5.241	3.517	6.452	9.726	7.059	2.406	0.605	0.07138	0.05095	0.0717	0.14885	0.13781	0.05384	0.009	0	.	.	.	.	.	.	.	.	.	no	no	no	no	no	no	no
USP27X	ENSG00000273820	ubiquitin specific peptidase 27 X-linked [Source:HGNC Symbol;Acc:HGNC:13486]	protein_coding	X:49879484-49882558:1	Usp27x	ENSMUSG00000046269	ortholog_one2one	96.347	96.347	1	20	28	26	7	2	12	6	101	2.271	74	3.32	27	1.217	2.728	2.759	3.283	3.994	0.873	0.784	1.805	1.21	0.0568	0.05605	0.04605	0.01189	0.02118	0.03276	0.01806	0	.	.	.	.	.	.	.	.	.	no	no	no	no	no	no	no
USP27X-DT	ENSG00000234390	USP27X divergent transcript [Source:HGNC Symbol;Acc:HGNC:27249]	lncRNA	X:49876724-49879241:-1	.	.	.	.	.	.	6	3	4	0	2	6	0	21	0.472	13	0.583	8	0.361	1.615	0.828	0.352	0.614	0	0.784	0.902	0	0.01054	0.00985	0.0048	0	0.01157	0.01199	0	0	.	.	.	.	.	.	.	.	.	no	no	no	no	no	no	no
USP28	ENSG00000048028	ubiquitin specific peptidase 28 [Source:HGNC Symbol;Acc:HGNC:12625]	protein_coding	11:113797874-113875570:-1	Usp28	ENSMUSG00000032267	ortholog_one2one	83.0553	90.0095	1	75	58	101	74	21	75	58	462	10.389	234	10.498	228	10.28	1.021	10.345	6.8	15.515	9.227	8.235	11.278	11.694	0.14797	0.1331	0.18997	0.12051	0.1417	0.23756	0.18851	0	.	.	.	.	.	.	.	.	.	no	no	no	no	no	no	no
USP29	ENSG00000131864	ubiquitin specific peptidase 29 [Source:HGNC Symbol;Acc:HGNC:18563]	protein_coding	19:57119138-57131926:1	Usp29	ENSMUSG00000051527	ortholog_one2one	41.2148	43.7284	0	18	30	16	17	6	17	15	119	2.676	64	2.871	55	2.48	1.158	2.483	3.517	2.458	2.12	2.353	2.556	3.024	0.03657	0.05535	0.02133	0.02712	0.03604	0.06404	0.06	0	.	.	.	.	.	.	.	.	.	no	no	no	no	no	no	no
USP3	ENSG00000140455	ubiquitin specific peptidase 3 [Source:HGNC Symbol;Acc:HGNC:12626]	protein_coding	15:63504511-63594640:1	Usp3	ENSMUSG00000032376	ortholog_one2one	96.5385	96.5385	1	209	345	232	405	68	104	90	1453	32.674	786	35.262	667	30.072	1.173	28.828	40.445	35.637	50.499	26.667	15.639	18.145	0.54854	0.9666	0.50488	1.03835	0.61684	0.37581	0.2996	2	Cluster 0 (state 0A/1) | Cluster 1 (early diff SPG)	0.404 | 0.505	0.308 | 0.288	0.096 | 0.217	0.217	0.308 | 0.369	2.217e-14 | 5.104e-30	1.122e-09 | 2.581e-25	.	no	yes	no	yes	no	no	no
USP3-AS1	ENSG00000259248	USP3 antisense RNA 1 [Source:HGNC Symbol;Acc:HGNC:44140]	lncRNA	15:63544247-63601589:-1	.	.	.	.	.	.	23	34	43	37	15	40	86	278	6.251	100	4.486	178	8.025	0.559	3.172	3.986	6.605	4.613	5.882	6.015	17.339	0.05437	0.08292	0.09458	0.06853	0.1018	0.12508	0.25952	0	.	.	.	.	.	.	.	.	.	no	no	no	no	no	no	no
USP30	ENSG00000135093	ubiquitin specific peptidase 30 [Source:HGNC Symbol;Acc:HGNC:20065]	protein_coding	12:109023089-109088023:1	Usp30	ENSMUSG00000029592	ortholog_one2one	89.7486	89.7486	1	35	60	39	70	15	87	110	416	9.355	134	6.012	282	12.714	0.473	4.828	7.034	5.991	8.728	5.882	13.083	22.177	0.08247	0.12557	0.08175	0.11753	0.12315	0.30325	0.37441	0	.	.	.	.	.	.	.	.	.	no	no	no	no	no	no	no
USP30-AS1	ENSG00000256262	USP30 antisense RNA 1 [Source:HGNC Symbol;Acc:HGNC:40909]	lncRNA	12:109052350-109053952:-1	.	.	.	.	.	.	1	1	6	2	1	3	5	19	0.427	8	0.359	11	0.496	0.724	0.138	0.117	0.922	0.249	0.392	0.451	1.008	0.00215	0.00159	0.00938	0.00305	0.0113	0.00366	0.01139	0	.	.	.	.	.	.	.	.	.	no	no	no	no	no	no	no
USP31	ENSG00000103404	ubiquitin specific peptidase 31 [Source:HGNC Symbol;Acc:HGNC:20060]	protein_coding	16:23061406-23149452:-1	Usp31	ENSMUSG00000063317	ortholog_one2one	91.1982	91.7411	1	323	327	350	376	48	88	59	1571	35.327	1000	44.863	571	25.744	1.743	44.552	38.335	53.763	46.883	18.824	13.233	11.895	0.99171	0.9288	0.93767	0.97127	0.42162	0.32836	0.21628	0	.	.	.	.	.	.	.	.	.	no	no	no	no	no	no	no
USP32	ENSG00000170832	ubiquitin specific peptidase 32 [Source:HGNC Symbol;Acc:HGNC:19143]	protein_coding	17:60177327-60422470:-1	Usp32	ENSMUSG00000000804	ortholog_one2many	95.6359	95.6359	1	44	27	39	79	38	141	169	537	12.076	110	4.935	427	19.252	0.256	6.069	3.165	5.991	9.85	14.902	21.203	34.073	0.09284	0.04808	0.07614	0.14446	0.31975	0.5199	0.71989	1	Cluster 5 (zygotene)	0.341	0.093	0.248	0.248	0.547	1.04e-43	5.262e-39	zygotene	no	no	no	no	no	no	yes
USP32P1	ENSG00000188933	ubiquitin specific peptidase 32 pseudogene 1 [Source:HGNC Symbol;Acc:HGNC:43570]	transcribed_unprocessed_pseudogene	17:16786489-16804455:1	.	.	.	.	.	.	18	23	17	9	2	8	19	96	2.159	58	2.602	38	1.713	1.519	2.483	2.696	2.611	1.122	0.784	1.203	3.831	0.0345	0.04131	0.03027	0.01205	0.02053	0.03624	0.06154	0	.	.	.	.	.	.	.	.	.	no	no	no	no	no	no	no
USP32P2	ENSG00000233327	ubiquitin specific peptidase 32 pseudogene 2 [Source:HGNC Symbol;Acc:HGNC:30751]	transcribed_unprocessed_pseudogene	17:18511262-18521252:-1	.	.	.	.	.	.	12	5	9	3	0	5	5	39	0.877	26	1.166	13	0.586	1.99	1.655	0.586	1.382	0.374	0	0.752	1.008	0.02261	0.00647	0.01228	0.00353	0	0.0137	0.01554	0	.	.	.	.	.	.	.	.	.	no	no	no	no	no	no	no
USP32P3	ENSG00000189423	ubiquitin specific peptidase 32 pseudogene 3 [Source:HGNC Symbol;Acc:HGNC:43576]	transcribed_unprocessed_pseudogene	17:20408311-20434286:1	.	.	.	.	.	.	163	171	160	112	24	113	150	893	20.081	494	22.162	399	17.989	1.232	22.483	20.047	24.578	13.965	9.412	16.992	30.242	0.38369	0.5243	0.36123	0.20318	0.17661	0.45966	0.76072	1	Cluster 5 (zygotene)	0.302	0.188	0.114	0.114	0.359	1.031e-09	5.213e-05	zygotene	no	no	no	no	no	no	yes
USP33	ENSG00000077254	ubiquitin specific peptidase 33 [Source:HGNC Symbol;Acc:HGNC:20059]	protein_coding	1:77695987-77759852:-1	Usp33	ENSMUSG00000025437	ortholog_one2one	92.3161	92.5192	1	221	293	237	212	55	189	179	1386	31.167	751	33.692	635	28.629	1.177	30.483	34.349	36.406	26.434	21.569	28.421	36.089	0.59814	0.73791	0.5405	0.44221	0.44943	0.73558	0.70699	0	.	.	.	.	.	.	.	.	.	no	no	no	no	no	no	no
USP34	ENSG00000115464	ubiquitin specific peptidase 34 [Source:HGNC Symbol;Acc:HGNC:20066]	protein_coding	2:61187463-61471087:-1	Usp34	ENSMUSG00000056342	ortholog_one2one	97.5183	96.0022	1	375	442	361	436	105	211	185	2115	47.56	1178	52.849	937	42.245	1.251	51.724	51.817	55.453	54.364	41.176	31.729	37.298	1.21859	1.52546	1.05151	1.31578	1.11937	0.89146	0.899	1	Cluster 0 (state 0A/1)	0.518	0.465	0.053	0.053	0.267	6.103e-12	3.087e-07	state 0A/1	no	yes	no	no	no	no	no
USP34-DT	ENSG00000270820	USP34 divergent transcript [Source:HGNC Symbol;Acc:HGNC:55262]	lncRNA	2:61471188-61484130:1	.	.	.	.	.	.	57	63	75	46	12	59	75	387	8.702	195	8.748	192	8.656	1.011	7.862	7.386	11.521	5.736	4.706	8.872	15.121	0.1027	0.10793	0.13811	0.0691	0.11	0.22654	0.27335	0	.	.	.	.	.	.	.	.	.	no	no	no	no	no	no	no
USP35	ENSG00000118369	ubiquitin specific peptidase 35 [Source:HGNC Symbol;Acc:HGNC:20061]	protein_coding	11:78188812-78215232:1	Usp35	ENSMUSG00000035713	ortholog_one2one	88.8016	89.5937	1	93	35	105	23	2	7	2	267	6.004	233	10.453	34	1.533	6.819	12.828	4.103	16.129	2.868	0.784	1.053	0.403	0.19675	0.07882	0.16678	0.03987	0.01472	0.02744	0.00241	0	.	.	.	.	.	.	.	.	.	no	no	no	no	no	no	no
USP36	ENSG00000055483	ubiquitin specific peptidase 36 [Source:HGNC Symbol;Acc:HGNC:20062]	protein_coding	17:78787381-78841441:-1	Usp36	ENSMUSG00000033909	ortholog_one2one	72.9296	74.5902	1	195	227	216	123	27	78	79	945	21.25	638	28.623	307	13.841	2.068	26.897	26.612	33.18	15.337	10.588	11.729	15.927	0.48265	0.48497	0.45098	0.21155	0.20971	0.28956	0.25211	0	.	.	.	.	.	.	.	.	.	no	no	no	no	no	no	no
USP37	ENSG00000135913	ubiquitin specific peptidase 37 [Source:HGNC Symbol;Acc:HGNC:20063]	protein_coding	2:218450251-218568351:-1	Usp37	ENSMUSG00000033364	ortholog_one2one	90.6027	90.6027	1	83	116	84	89	50	251	157	830	18.664	283	12.696	547	24.662	0.515	11.448	13.599	12.903	11.097	19.608	37.744	31.653	0.18323	0.23411	0.14033	0.17694	0.38456	1.1249	0.73257	2	Cluster 3 (leptotene) | Cluster 5 (zygotene)	0.377 | 0.317	0.153 | 0.17	0.224 | 0.147	0.224	0.741 | 0.352	6.576e-69 | 1.780e-13	3.326e-64 | 9.003e-09	.	no	no	no	no	no	yes	yes
USP38	ENSG00000170185	ubiquitin specific peptidase 38 [Source:HGNC Symbol;Acc:HGNC:20067]	protein_coding	4:143184917-143223874:1	Usp38	ENSMUSG00000038250	ortholog_one2one	90.1152	90.1152	1	56	45	71	55	11	37	27	302	6.791	172	7.716	130	5.861	1.316	7.724	5.275	10.906	6.858	4.314	5.564	5.444	0.11349	0.07595	0.10692	0.09837	0.07949	0.11957	0.07068	0	.	.	.	.	.	.	.	.	.	no	no	no	no	no	no	no
USP39	ENSG00000168883	ubiquitin specific peptidase 39 [Source:HGNC Symbol;Acc:HGNC:20071]	protein_coding	2:85602856-85649283:1	Usp39	ENSMUSG00000056305	ortholog_one2one	97.1681	97.3404	1	100	126	128	273	72	122	102	923	20.756	354	15.882	569	25.654	0.619	13.793	14.771	19.662	34.04	28.235	18.346	20.565	0.22881	0.24068	0.23554	0.58129	0.55017	0.40943	0.35537	1	Cluster 1 (early diff SPG)	0.34	0.178	0.162	0.162	0.277	1.689e-21	8.542e-17	early diff SPG	no	no	no	yes	no	no	no
USP4	ENSG00000114316	ubiquitin specific peptidase 4 [Source:HGNC Symbol;Acc:HGNC:12627]	protein_coding	3:49277144-49340712:-1	Usp4	ENSMUSG00000032612	ortholog_one2one	90.8619	90.9563	1	136	165	169	210	40	98	86	904	20.328	470	21.086	434	19.567	1.078	18.759	19.343	25.96	26.185	15.686	14.737	17.339	0.3265	0.37546	0.30735	0.40475	0.3284	0.34644	0.33893	0	.	.	.	.	.	.	.	.	.	no	no	no	no	no	no	no
USP40	ENSG00000085982	ubiquitin specific peptidase 40 [Source:HGNC Symbol;Acc:HGNC:20069]	protein_coding	2:233475520-233566782:-1	Usp40	ENSMUSG00000005501	ortholog_one2one	79.6926	79.7571	1	85	149	108	136	50	134	124	786	17.675	342	15.343	444	20.018	0.766	11.724	17.468	16.59	16.958	19.608	20.15	25	0.1878	0.31695	0.20873	0.2211	0.49872	0.45909	0.44258	0	.	.	.	.	.	.	.	.	.	no	no	no	no	no	no	no
USP41	ENSG00000161133	ubiquitin specific peptidase 41 [Source:HGNC Symbol;Acc:HGNC:20070]	protein_coding	22:20350578-20377251:-1	.	.	.	.	.	.	1	1	1	0	0	0	0	3	0.067	3	0.135	0	0	NA	0.138	0.117	0.154	0	0	0	0	0.00306	0.00155	0.00134	0	0	0	0	0	.	.	.	.	.	.	.	.	.	no	no	no	no	no	no	no
USP42	ENSG00000106346	ubiquitin specific peptidase 42 [Source:HGNC Symbol;Acc:HGNC:20068]	protein_coding	7:6104884-6161564:1	Usp42	ENSMUSG00000051306	ortholog_one2one	69.1489	68.7311	1	227	295	251	148	29	136	134	1220	27.434	773	34.679	447	20.153	1.721	31.31	34.584	38.556	18.454	11.373	20.451	27.016	0.59649	0.71056	0.51215	0.29193	0.22994	0.48514	0.51982	0	.	.	.	.	.	.	.	.	.	no	no	no	no	no	no	no
USP43	ENSG00000154914	ubiquitin specific peptidase 43 [Source:HGNC Symbol;Acc:HGNC:20072]	protein_coding	17:9644698-9729687:1	Usp43	ENSMUSG00000020905	ortholog_one2one	81.211	80.5654	1	11	6	22	6	0	0	4	49	1.102	39	1.75	10	0.451	3.88	1.517	0.703	3.379	0.748	0	0	0.806	0.01794	0.00942	0.03308	0.00768	0	0	0.01232	0	.	.	.	.	.	.	.	.	.	no	no	no	no	no	no	no
USP44	ENSG00000136014	ubiquitin specific peptidase 44 [Source:HGNC Symbol;Acc:HGNC:20064]	protein_coding	12:95516560-95551476:-1	Usp44	ENSMUSG00000020020	ortholog_one2one	80.1966	80.3094	1	112	104	101	61	18	47	55	498	11.199	317	14.222	181	8.161	1.743	15.448	12.192	15.515	7.606	7.059	7.068	11.089	0.26855	0.22464	0.22936	0.12159	0.15665	0.16993	0.20044	0	.	.	.	.	.	.	.	.	.	no	no	no	no	no	no	no
USP45	ENSG00000123552	ubiquitin specific peptidase 45 [Source:HGNC Symbol;Acc:HGNC:20080]	protein_coding	6:99432325-99521728:-1	Usp45	ENSMUSG00000040455	ortholog_one2one	77.2727	77.3678	1	96	95	89	64	14	28	19	405	9.107	280	12.562	125	5.636	2.229	13.241	11.137	13.671	7.98	5.49	4.211	3.831	0.20579	0.20064	0.15721	0.10824	0.07354	0.07206	0.04647	0	.	.	.	.	.	.	.	.	.	no	no	no	no	no	no	no
USP46	ENSG00000109189	ubiquitin specific peptidase 46 [Source:HGNC Symbol;Acc:HGNC:20075]	protein_coding	4:52590960-52659301:-1	Usp46	ENSMUSG00000054814	ortholog_one2one	100	100	1	182	260	235	187	20	26	29	939	21.115	677	30.372	262	11.812	2.571	25.103	30.481	36.098	23.317	7.843	3.91	5.847	0.47085	0.62045	0.47566	0.3489	0.19196	0.08676	0.10979	1	Cluster 0 (state 0A/1)	0.305	0.189	0.116	0.116	0.314	2.325e-19	1.176e-14	state 0A/1	no	yes	no	no	no	no	no
USP46-DT	ENSG00000248866	USP46 divergent transcript [Source:HGNC Symbol;Acc:HGNC:43991]	lncRNA	4:52659406-52661668:1	.	.	.	.	.	.	3	10	1	7	4	6	10	41	0.922	14	0.628	27	1.217	0.516	0.414	1.172	0.154	0.873	1.569	0.902	2.016	0.01697	0.02511	0.0007	0.0083	0.03381	0.01587	0.03752	0	.	.	.	.	.	.	.	.	.	no	no	no	no	no	no	no
USP47	ENSG00000170242	ubiquitin specific peptidase 47 [Source:HGNC Symbol;Acc:HGNC:20076]	protein_coding	11:11841423-11961887:1	Usp47	ENSMUSG00000059263	ortholog_one2one	95.0554	93.6047	1	196	252	185	368	105	299	239	1644	36.969	633	28.398	1011	45.582	0.623	27.034	29.543	28.418	45.885	41.176	44.962	48.185	0.48986	0.62195	0.39427	0.9013	1.06598	1.32605	1.12362	2	Cluster 3 (leptotene) | Cluster 5 (zygotene)	0.45 | 0.482	0.356 | 0.356	0.094 | 0.126	0.126	0.442 | 0.268	6.564e-34 | 1.616e-08	3.320e-29 | 8.174e-04	.	no	no	no	no	no	yes	yes
USP48	ENSG00000090686	ubiquitin specific peptidase 48 [Source:HGNC Symbol;Acc:HGNC:18533]	protein_coding	1:21678298-21783606:-1	Usp48	ENSMUSG00000043411	ortholog_one2one	94.4928	92.9658	1	247	291	265	362	86	235	99	1585	35.642	803	36.025	782	35.257	1.022	34.069	34.115	40.707	45.137	33.725	35.338	19.96	0.66492	0.72912	0.58973	0.85228	0.80512	0.97927	0.43741	0	.	.	.	.	.	.	.	.	.	no	no	no	no	no	no	no
USP49	ENSG00000164663	ubiquitin specific peptidase 49 [Source:HGNC Symbol;Acc:HGNC:20078]	protein_coding	6:41789896-41895375:-1	Usp49	ENSMUSG00000090115	ortholog_one2one	90.1163	90.5109	1	55	58	47	71	18	43	32	324	7.286	160	7.178	164	7.394	0.971	7.586	6.8	7.22	8.853	7.059	6.466	6.452	0.11607	0.10004	0.07206	0.13088	0.11623	0.14214	0.09239	0	.	.	.	.	.	.	.	.	.	no	no	no	no	no	no	no
USP5	ENSG00000111667	ubiquitin specific peptidase 5 [Source:HGNC Symbol;Acc:HGNC:12628]	protein_coding	12:6852148-6866632:1	Usp5	ENSMUSG00000038429	ortholog_one2one	98.3683	98.3683	1	135	174	265	260	58	107	80	1079	24.264	574	25.751	505	22.768	1.131	18.621	20.399	40.707	32.419	22.745	16.09	16.129	0.29049	0.39828	0.60355	0.51633	0.47695	0.34672	0.27828	0	.	.	.	.	.	.	.	.	.	no	no	no	no	no	no	no
USP50	ENSG00000170236	ubiquitin specific peptidase 50 [Source:HGNC Symbol;Acc:HGNC:20079]	protein_coding	15:50494018-50546708:-1	Usp50	ENSMUSG00000027364	ortholog_one2one	77.5449	66.4103	1	35	26	39	19	4	19	15	157	3.53	100	4.486	57	2.57	1.746	4.828	3.048	5.991	2.369	1.569	2.857	3.024	0.09078	0.06205	0.06268	0.03223	0.03556	0.06664	0.04673	0	.	.	.	.	.	.	.	.	.	no	no	no	no	no	no	no
USP51	ENSG00000247746	ubiquitin specific peptidase 51 [Source:HGNC Symbol;Acc:HGNC:23086]	protein_coding	X:55484616-55489848:-1	Usp51	ENSMUSG00000067215	ortholog_one2one	71.8706	77.3071	1	90	36	93	55	22	80	26	402	9.04	219	9.825	183	8.251	1.191	12.414	4.22	14.286	6.858	8.627	12.03	5.242	0.17894	0.06847	0.16238	0.08329	0.19973	0.28	0.10213	0	.	.	.	.	.	.	.	.	.	no	no	no	no	no	no	no
USP53	ENSG00000145390	ubiquitin specific peptidase 53 [Source:HGNC Symbol;Acc:HGNC:29255]	protein_coding	4:119212587-119295517:1	Usp53	ENSMUSG00000039701	ortholog_one2one	74.8369	75.1169	1	49	38	49	22	6	32	28	224	5.037	136	6.101	88	3.968	1.538	6.759	4.455	7.527	2.743	2.353	4.812	5.645	0.10396	0.0708	0.07123	0.03713	0.05132	0.10107	0.08741	0	.	.	.	.	.	.	.	.	.	no	no	no	no	no	no	no
USP54	ENSG00000166348	ubiquitin specific peptidase 54 [Source:HGNC Symbol;Acc:HGNC:23513]	protein_coding	10:73497538-73625994:-1	Usp54	ENSMUSG00000034235	ortholog_one2one	75.6532	80.2267	1	79	59	86	107	17	47	65	460	10.344	224	10.049	236	10.64	0.944	10.897	6.917	13.21	13.342	6.667	7.068	13.105	0.17182	0.09855	0.14855	0.16329	0.12104	0.14682	0.2334	0	.	.	.	.	.	.	.	.	.	no	no	no	no	no	no	no
USP6	ENSG00000129204	ubiquitin specific peptidase 6 [Source:HGNC Symbol;Acc:HGNC:12629]	protein_coding	17:5116032-5175034:1	Usp32	ENSMUSG00000000804	ortholog_one2many	64.1536	56.2344	0	49	48	46	56	20	106	52	377	8.478	143	6.415	234	10.55	0.608	6.759	5.627	7.066	6.983	7.843	15.94	10.484	0.10378	0.09283	0.07206	0.10272	0.17275	0.40355	0.164	0	.	.	.	.	.	.	.	.	.	no	no	no	no	no	no	no
USP6NL	ENSG00000148429	USP6 N-terminal like [Source:HGNC Symbol;Acc:HGNC:16858]	protein_coding	10:11453946-11611754:-1	Usp6nl	ENSMUSG00000039046	ortholog_one2one	81.7633	80.4038	1	153	106	123	71	11	63	71	598	13.447	382	17.138	216	9.739	1.76	21.103	12.427	18.894	8.853	4.314	9.474	14.315	0.34883	0.21997	0.21056	0.11359	0.08843	0.20517	0.21734	0	.	.	.	.	.	.	.	.	.	no	no	no	no	no	no	no
USP6NL-AS1	ENSG00000271360	USP6NL antisense RNA 1 [Source:HGNC Symbol;Acc:HGNC:55251]	lncRNA	10:11611305-11612227:1	.	.	.	.	.	.	12	3	25	2	0	2	2	46	1.034	40	1.795	6	0.271	6.624	1.655	0.352	3.84	0.249	0	0.301	0.403	0.02085	0.00703	0.03037	0.0012	0	0.00966	0.00781	0	.	.	.	.	.	.	.	.	.	no	no	no	no	no	no	no
USP7	ENSG00000187555	ubiquitin specific peptidase 7 [Source:HGNC Symbol;Acc:HGNC:12630]	protein_coding	16:8892097-8975328:-1	Usp7	ENSMUSG00000022710	ortholog_one2one	96.9147	93.4383	1	219	292	240	348	79	96	144	1418	31.887	751	33.692	667	30.072	1.12	30.207	34.232	36.866	43.392	30.98	14.436	29.032	0.60463	0.78146	0.52486	0.87459	0.78452	0.34878	0.60086	0	.	.	.	.	.	.	.	.	.	no	no	no	no	no	no	no
USP7-AS1	ENSG00000260979	USP7 antisense RNA 1 [Source:HGNC Symbol;Acc:HGNC:55379]	lncRNA	16:8962706-8966990:1	.	.	.	.	.	.	11	6	8	10	9	5	6	55	1.237	25	1.122	30	1.353	0.829	1.517	0.703	1.229	1.247	3.529	0.752	1.21	0.03397	0.01073	0.012	0.02403	0.05116	0.0203	0.01459	0	.	.	.	.	.	.	.	.	.	no	no	no	no	no	no	no
USP8	ENSG00000138592	ubiquitin specific peptidase 8 [Source:HGNC Symbol;Acc:HGNC:12631]	protein_coding	15:50424380-50514421:1	Usp8	ENSMUSG00000027363	ortholog_one2one	81.6637	83.6847	1	433	453	447	446	114	290	296	2479	55.745	1333	59.803	1146	51.668	1.157	59.724	53.107	68.664	55.611	44.706	43.609	59.677	1.61199	1.64828	1.51967	1.30497	1.32703	1.37958	1.71226	0	.	.	.	.	.	.	.	.	.	no	no	no	no	no	no	no
USP8P1	ENSG00000214892	USP8 pseudogene 1 [Source:HGNC Symbol;Acc:HGNC:13987]	processed_pseudogene	6:31275572-31278754:1	.	.	.	.	.	.	0	0	2	1	0	0	1	4	0.09	2	0.09	2	0.09	1	0	0	0.307	0.125	0	0	0.202	0	0	0.00268	0.00095	0	0	0.00041	0	.	.	.	.	.	.	.	.	.	no	no	no	no	no	no	no
USP8P2	ENSG00000226340	USP8 pseudogene 2 [Source:HGNC Symbol;Acc:HGNC:54601]	processed_pseudogene	2:148872253-148872797:-1	.	.	.	.	.	.	1	0	1	0	0	0	0	2	0.045	2	0.09	0	0	NA	0.138	0	0.154	0	0	0	0	0.00298	0	0.00183	0	0	0	0	0	.	.	.	.	.	.	.	.	.	no	no	no	no	no	no	no
USP9X	ENSG00000124486	ubiquitin specific peptidase 9 X-linked [Source:HGNC Symbol;Acc:HGNC:12632]	protein_coding	X:41085445-41236579:1	Usp9x	ENSMUSG00000031010	ortholog_one2one	98.473	98.473	1	383	448	438	417	91	339	135	2251	50.618	1269	56.931	982	44.274	1.286	52.828	52.521	67.281	51.995	35.686	50.977	27.218	1.28122	1.43058	1.49417	1.09125	0.91904	1.68228	0.67442	1	Cluster 3 (leptotene)	0.51	0.506	0.004	0.004	0.281	5.882e-25	2.975e-20	leptotene	no	no	no	no	no	yes	no
USP9Y	ENSG00000114374	ubiquitin specific peptidase 9 Y-linked [Source:HGNC Symbol;Acc:HGNC:12633]	protein_coding	Y:12537650-12860839:1	Usp9y	ENSMUSG00000069044	ortholog_one2one	82.818	82.7856	1	156	175	161	102	16	84	76	770	17.315	492	22.073	278	12.534	1.761	21.517	20.516	24.731	12.718	6.275	12.632	15.323	0.38871	0.39415	0.2847	0.17644	0.12117	0.32169	0.26664	0	.	.	.	.	.	.	.	.	.	no	no	no	no	no	no	no
USP9YP3	ENSG00000237023	USP9Y pseudogene 3 [Source:HGNC Symbol;Acc:HGNC:37739]	unprocessed_pseudogene	Y:21661926-21674008:1	.	.	.	.	.	.	4	1	6	1	0	0	1	13	0.292	11	0.493	2	0.09	5.478	0.552	0.117	0.922	0.125	0	0	0.202	0.00861	0.00069	0.00818	0.00139	0	0	0.00216	0	.	.	.	.	.	.	.	.	.	no	no	no	no	no	no	no
USP9YP31	ENSG00000229250	USP9Y pseudogene 31 [Source:HGNC Symbol;Acc:HGNC:38775]	unprocessed_pseudogene	Y:24081704-24090346:-1	.	.	.	.	.	.	1	0	0	0	0	0	0	1	0.022	1	0.045	0	0	NA	0.138	0	0	0	0	0	0	0.00145	0	0	0	0	0	0	0	.	.	.	.	.	.	.	.	.	no	no	no	no	no	no	no
USP9YP4	ENSG00000238154	USP9Y pseudogene 4 [Source:HGNC Symbol;Acc:HGNC:37740]	unprocessed_pseudogene	Y:9189629-9204611:-1	.	.	.	.	.	.	4	2	0	1	1	1	1	10	0.225	6	0.269	4	0.18	1.494	0.552	0.234	0	0.125	0.392	0.15	0.202	0.00521	0.00619	0	0.00081	0.01359	0.00267	0.00231	0	.	.	.	.	.	.	.	.	.	no	no	no	no	no	no	no
USPL1	ENSG00000132952	ubiquitin specific peptidase like 1 [Source:HGNC Symbol;Acc:HGNC:20294]	protein_coding	13:30617693-30660770:1	Uspl1	ENSMUSG00000041264	ortholog_one2one	60.0733	60.2388	1	47	53	65	74	18	48	61	366	8.23	165	7.402	201	9.062	0.817	6.483	6.213	9.985	9.227	7.059	7.218	12.298	0.11407	0.10728	0.11691	0.13642	0.13236	0.15757	0.18795	0	.	.	.	.	.	.	.	.	.	no	no	no	no	no	no	no
UST	ENSG00000111962	uronyl 2-sulfotransferase [Source:HGNC Symbol;Acc:HGNC:17223]	protein_coding	6:148747030-149076990:1	Ust	ENSMUSG00000047712	ortholog_one2one	96.5517	96.3145	1	52	33	62	56	19	40	9	271	6.094	147	6.595	124	5.591	1.18	7.172	3.869	9.524	6.983	7.451	6.015	1.815	0.10858	0.06253	0.09862	0.09138	0.15124	0.1203	0.03232	0	.	.	.	.	.	.	.	.	.	no	no	no	no	no	no	no
UST-AS1	ENSG00000227660	UST antisense RNA 1 [Source:HGNC Symbol;Acc:HGNC:40802]	lncRNA	6:148955628-148964684:-1	.	.	.	.	.	.	3	6	6	3	2	2	10	32	0.72	15	0.673	17	0.766	0.879	0.414	0.703	0.922	0.374	0.784	0.301	2.016	0.00657	0.00928	0.01332	0.0038	0.01371	0.00651	0.02666	0	.	.	.	.	.	.	.	.	.	no	no	no	no	no	no	no
UST-AS2	ENSG00000236591	UST antisense RNA 2 [Source:HGNC Symbol;Acc:HGNC:40803]	lncRNA	6:149027700-149032573:-1	.	.	.	.	.	.	0	0	0	0	0	0	0	0	0	0	0	0	0	NA	0	0	0	0	0	0	0	0	0	0	0	0	0	0	0	.	.	.	.	.	.	.	.	.	no	no	no	no	no	no	no
UTF1	ENSG00000171794	undifferentiated embryonic cell transcription factor 1 [Source:HGNC Symbol;Acc:HGNC:12634]	protein_coding	10:133230217-133231558:1	.	.	.	.	.	.	538	415	451	148	8	7	3	1570	35.305	1404	62.988	166	7.484	8.416	74.207	48.652	69.278	18.454	3.137	1.053	0.605	4.25242	2.4052	4.28635	0.32393	0.09403	0.02049	0.01309	3	Cluster 2 (state 0) | Cluster 0 (state 0A/1) | Cluster 4 (state 0B)	0.742 | 0.487 | 0.693	0.277 | 0.321 | 0.295	0.465 | 0.166 | 0.398	0.465	1.140 | 0.325 | 1.120	1.271e-126 | 3.108e-18 | 9.902e-88	6.427e-122 | 1.572e-13 | 5.008e-83	.	yes	yes	yes	no	no	no	no
UTP11	ENSG00000183520	UTP11 small subunit processome component [Source:HGNC Symbol;Acc:HGNC:24329]	protein_coding	1:38009258-38024820:1	Utp11	ENSMUSG00000028907	ortholog_one2one	90.5138	90.5138	1	328	365	366	440	104	164	188	1955	43.962	1059	47.51	896	40.397	1.176	45.241	42.79	56.221	54.863	40.784	24.662	37.903	0.89767	1.06534	0.96271	1.14659	1.01748	0.63009	0.81881	0	.	.	.	.	.	.	.	.	.	no	no	no	no	no	no	no
UTP14A	ENSG00000156697	UTP14A small subunit processome component [Source:HGNC Symbol;Acc:HGNC:10665]	protein_coding	X:129906121-129929761:1	Utp14a	ENSMUSG00000063785	ortholog_many2many	76.7834	77.1838	1	52	35	69	26	10	14	7	213	4.79	156	6.999	57	2.57	2.723	7.172	4.103	10.599	3.242	3.922	2.105	1.411	0.09878	0.0768	0.11048	0.03934	0.07661	0.03665	0.0146	0	.	.	.	.	.	.	.	.	.	no	no	no	no	no	no	no
UTP15	ENSG00000164338	UTP15 small subunit processome component [Source:HGNC Symbol;Acc:HGNC:25758]	protein_coding	5:73565443-73583380:1	Utp15	ENSMUSG00000041747	ortholog_one2one	89.7683	88.0682	1	87	108	72	164	53	91	47	622	13.987	267	11.978	355	16.005	0.748	12	12.661	11.06	20.449	20.784	13.684	9.476	0.18482	0.23207	0.10984	0.29379	0.43174	0.32446	0.14983	0	.	.	.	.	.	.	.	.	.	no	no	no	no	no	no	no
UTP18	ENSG00000011260	UTP18 small subunit processome component [Source:HGNC Symbol;Acc:HGNC:24274]	protein_coding	17:51260546-51297936:1	Utp18	ENSMUSG00000054079	ortholog_one2one	80.3957	80.9783	1	468	596	521	631	166	397	313	3092	69.53	1585	71.108	1507	67.944	1.047	64.552	69.871	80.031	78.678	65.098	59.699	63.105	1.70335	2.45526	2.07885	2.4485	2.35635	2.30689	1.94787	0	.	.	.	.	.	.	.	.	.	no	no	no	no	no	no	no
UTP20	ENSG00000120800	UTP20 small subunit processome component [Source:HGNC Symbol;Acc:HGNC:17897]	protein_coding	12:101280105-101386618:1	Utp20	ENSMUSG00000004356	ortholog_one2one	86.1759	86.0523	1	71	98	104	165	32	108	49	627	14.099	273	12.248	354	15.96	0.767	9.793	11.489	15.975	20.574	12.549	16.241	9.879	0.14842	0.23885	0.18212	0.31965	0.26639	0.3812	0.16862	0	.	.	.	.	.	.	.	.	.	no	no	no	no	no	no	no
UTP23	ENSG00000147679	UTP23 small subunit processome component [Source:HGNC Symbol;Acc:HGNC:28224]	protein_coding	8:116766505-116849463:1	Utp23	ENSMUSG00000022313	ortholog_one2one	87.1486	87.1486	1	61	102	66	191	74	190	116	800	17.99	229	10.274	571	25.744	0.399	8.414	11.958	10.138	23.815	29.02	28.571	23.387	0.13305	0.18952	0.11705	0.34801	0.65288	0.76467	0.46268	2	Cluster 6 (late diff SPG) | Cluster 3 (leptotene)	0.29 | 0.286	0.173 | 0.161	0.117 | 0.125	0.125	0.322 | 0.478	1.945e-07 | 1.780e-39	9.840e-03 | 9.005e-35	.	no	no	no	no	yes	yes	no
UTP25	ENSG00000117597	UTP25 small subunit processor component [Source:HGNC Symbol;Acc:HGNC:28440]	protein_coding	1:209827972-209857565:1	Utp25	ENSMUSG00000016181	ortholog_one2one	87.8307	86.4583	1	174	98	125	97	32	59	42	627	14.099	397	17.811	230	10.37	1.718	24	11.489	19.201	12.095	12.549	8.872	8.468	0.5702	0.22742	0.26011	0.17803	0.26607	0.17329	0.13342	0	.	.	.	.	.	.	.	.	.	no	no	no	no	no	no	no
UTP3	ENSG00000132467	UTP3 small subunit processome component [Source:HGNC Symbol;Acc:HGNC:24477]	protein_coding	4:70688532-70690551:1	Utp3	ENSMUSG00000070697	ortholog_one2one	86.2213	88.0597	1	26	47	29	140	26	52	54	374	8.41	102	4.576	272	12.263	0.373	3.586	5.51	4.455	17.456	10.196	7.82	10.887	0.06593	0.08248	0.05373	0.22701	0.20262	0.159	0.16132	0	.	.	.	.	.	.	.	.	.	no	no	no	no	no	no	no
UTP4	ENSG00000141076	UTP4 small subunit processome component [Source:HGNC Symbol;Acc:HGNC:1983]	protein_coding	16:69131291-69231130:1	Utp4	ENSMUSG00000041438	ortholog_one2one	89.9417	89.9417	1	426	468	481	466	91	204	111	2247	50.528	1375	61.687	872	39.315	1.569	58.759	54.865	73.886	58.105	35.686	30.677	22.379	1.52348	1.57703	1.77329	1.27743	0.93626	0.81782	0.44438	1	Cluster 4 (state 0B)	0.739	0.465	0.274	0.274	0.348	9.817e-39	4.966e-34	state 0B	no	no	yes	no	no	no	no
UTP6	ENSG00000108651	UTP6 small subunit processome component [Source:HGNC Symbol;Acc:HGNC:18279]	protein_coding	17:31860904-31901708:-1	Utp6	ENSMUSG00000035575	ortholog_one2one	85.5946	85.5946	1	323	382	366	471	123	429	293	2387	53.677	1071	48.048	1316	59.333	0.81	44.552	44.783	56.221	58.728	48.235	64.511	59.073	0.94592	1.11279	0.9905	1.40449	1.36693	2.88165	1.73783	1	Cluster 3 (leptotene)	0.645	0.518	0.127	0.127	0.806	8.291e-91	4.193e-86	leptotene	no	no	no	no	no	yes	no
UTRN	ENSG00000152818	utrophin [Source:HGNC Symbol;Acc:HGNC:12635]	protein_coding	6:144285701-144853034:1	Utrn	ENSMUSG00000019820	ortholog_one2one	87.4745	87.551	1	135	134	138	82	22	44	35	590	13.267	407	18.259	183	8.251	2.213	18.621	15.709	21.198	10.224	8.627	6.617	7.056	0.34122	0.28239	0.30876	0.15662	0.2171	0.16955	0.11692	0	.	.	.	.	.	.	.	.	.	no	no	no	no	no	no	no
UTS2	ENSG00000049247	urotensin 2 [Source:HGNC Symbol;Acc:HGNC:12636]	protein_coding	1:7843083-7853512:-1	Uts2	ENSMUSG00000028963	ortholog_one2one	49.1936	49.5935	0	7	1	5	1	1	0	3	18	0.405	13	0.583	5	0.225	2.591	0.966	0.117	0.768	0.125	0.392	0	0.605	0.01452	0.00262	0.00547	0.0011	0.00509	0	0.00865	0	.	.	.	.	.	.	.	.	.	no	no	no	no	no	no	no
UTS2B	ENSG00000188958	urotensin 2B [Source:HGNC Symbol;Acc:HGNC:30894]	protein_coding	3:191267168-191330536:-1	Uts2b	ENSMUSG00000056423	ortholog_one2one	47.0588	49.5575	0	53	51	46	11	4	15	9	189	4.25	150	6.729	39	1.758	3.828	7.31	5.979	7.066	1.372	1.569	2.256	1.815	0.11047	0.1021	0.08545	0.01362	0.02279	0.04292	0.02135	0	.	.	.	.	.	.	.	.	.	no	no	no	no	no	no	no
UTS2R	ENSG00000181408	urotensin 2 receptor [Source:HGNC Symbol;Acc:HGNC:4468]	protein_coding	17:82371765-82377458:1	.	.	.	.	.	.	88	46	68	43	14	144	47	450	10.119	202	9.062	248	11.181	0.81	12.138	5.393	10.445	5.362	5.49	21.654	9.476	0.18757	0.08042	0.10357	0.07048	0.12854	0.59358	0.19865	0	.	.	.	.	.	.	.	.	.	no	no	no	no	no	no	no
UTY	ENSG00000183878	ubiquitously transcribed tetratricopeptide repeat containing, Y-linked [Source:HGNC Symbol;Acc:HGNC:12638]	protein_coding	Y:13234577-13480673:-1	Uty	ENSMUSG00000068457	ortholog_one2one	67.5208	80.4455	0	112	56	81	66	24	39	22	400	8.995	249	11.171	151	6.808	1.641	15.448	6.565	12.442	8.229	9.412	5.865	4.435	0.23229	0.1037	0.1311	0.09893	0.19254	0.13217	0.08176	0	.	.	.	.	.	.	.	.	.	no	no	no	no	no	no	no
UVRAG	ENSG00000198382	UV radiation resistance associated [Source:HGNC Symbol;Acc:HGNC:12640]	protein_coding	11:75815210-76144232:1	Uvrag	ENSMUSG00000035354	ortholog_one2one	88.269	88.3954	1	194	200	166	162	24	30	62	838	18.844	560	25.123	278	12.534	2.004	26.759	23.447	25.499	20.2	9.412	4.511	12.5	0.49844	0.44641	0.33056	0.28731	0.19248	0.09233	0.24469	0	.	.	.	.	.	.	.	.	.	no	no	no	no	no	no	no
UVRAG-DT	ENSG00000255507	UVRAG divergent transcript [Source:HGNC Symbol;Acc:HGNC:53952]	lncRNA	11:75803431-75815406:-1	.	.	.	.	.	.	20	27	26	33	7	25	61	199	4.475	73	3.275	126	5.681	0.576	2.759	3.165	3.994	4.115	2.745	3.759	12.298	0.04838	0.07649	0.06153	0.06674	0.05421	0.08585	0.19189	0	.	.	.	.	.	.	.	.	.	no	no	no	no	no	no	no
UVSSA	ENSG00000163945	UV stimulated scaffold protein A [Source:HGNC Symbol;Acc:HGNC:29304]	protein_coding	4:1345691-1395989:1	Uvssa	ENSMUSG00000037355	ortholog_one2one	72.2144	71.4086	1	166	200	179	170	34	102	147	998	22.442	545	24.45	453	20.424	1.197	22.897	23.447	27.496	21.197	13.333	15.338	29.637	0.38098	0.44873	0.3398	0.33309	0.26527	0.39636	0.58281	0	.	.	.	.	.	.	.	.	.	no	no	no	no	no	no	no
UXS1	ENSG00000115652	UDP-glucuronate decarboxylase 1 [Source:HGNC Symbol;Acc:HGNC:17729]	protein_coding	2:106093308-106194301:-1	Uxs1	ENSMUSG00000057363	ortholog_one2one	97.4118	98.5714	1	405	628	437	454	91	144	77	2236	50.281	1470	65.949	766	34.536	1.91	55.862	73.623	67.127	56.608	35.686	21.654	15.524	1.39057	3.13774	1.56258	1.36227	0.79945	0.52604	0.30927	1	Cluster 0 (state 0A/1)	0.736	0.447	0.289	0.289	1.003	9.132e-144	4.619e-139	state 0A/1	no	yes	no	no	no	no	no
UXT	ENSG00000126756	ubiquitously expressed prefoldin like chaperone [Source:HGNC Symbol;Acc:HGNC:12641]	protein_coding	X:47651796-47659180:-1	Uxt	ENSMUSG00000001134	ortholog_one2one	84.6154	91.0828	1	448	472	473	487	136	405	287	2708	60.895	1393	62.494	1315	59.288	1.054	61.793	55.334	72.657	60.723	53.333	60.902	57.863	1.7024	1.64152	1.73539	1.44113	1.55339	2.14987	1.68287	1	Cluster 3 (leptotene)	0.609	0.609	0	0	0.262	1.327e-19	6.71e-15	leptotene	no	no	no	no	no	yes	no
UXT-AS1	ENSG00000267064	UXT antisense RNA 1 [Source:HGNC Symbol;Acc:HGNC:49239]	lncRNA	X:47658833-47692326:1	.	.	.	.	.	.	83	53	47	36	9	14	22	264	5.937	183	8.21	81	3.652	2.248	11.448	6.213	7.22	4.489	3.529	2.105	4.435	0.17264	0.09158	0.07704	0.06311	0.07207	0.04489	0.08012	0	.	.	.	.	.	.	.	.	.	no	no	no	no	no	no	no
VAC14	ENSG00000103043	VAC14 component of PIKFYVE complex [Source:HGNC Symbol;Acc:HGNC:25507]	protein_coding	16:70687439-70801160:-1	Vac14	ENSMUSG00000010936	ortholog_one2one	94.1176	94.1176	1	109	103	248	135	22	18	25	660	14.841	460	20.637	200	9.017	2.289	15.034	12.075	38.095	16.833	8.627	2.707	5.04	0.24763	0.21128	0.47028	0.24427	0.17153	0.06422	0.07382	1	Cluster 4 (state 0B)	0.381	0.109	0.272	0.272	0.319	1.179e-64	5.964e-60	state 0B	no	no	yes	no	no	no	no
VAC14-AS1	ENSG00000214353	VAC14 antisense RNA 1 [Source:HGNC Symbol;Acc:HGNC:48605]	lncRNA	16:70755035-70773251:1	.	.	.	.	.	.	43	33	24	27	4	9	10	150	3.373	100	4.486	50	2.254	1.99	5.931	3.869	3.687	3.367	1.569	1.353	2.016	0.09007	0.04903	0.03183	0.04274	0.03576	0.03044	0.04087	0	.	.	.	.	.	.	.	.	.	no	no	no	no	no	no	no
VAMP1	ENSG00000139190	vesicle associated membrane protein 1 [Source:HGNC Symbol;Acc:HGNC:12642]	protein_coding	12:6462237-6470677:-1	Vamp1	ENSMUSG00000030337	ortholog_one2one	94.9153	65.4971	1	28	17	34	17	8	15	11	130	2.923	79	3.544	51	2.299	1.542	3.862	1.993	5.223	2.12	3.137	2.256	2.218	0.0461	0.03383	0.06611	0.02658	0.04961	0.04009	0.03257	0	.	.	.	.	.	.	.	.	.	no	no	no	no	no	no	no
VAMP2	ENSG00000220205	vesicle associated membrane protein 2 [Source:HGNC Symbol;Acc:HGNC:12643]	protein_coding	17:8159149-8163546:-1	Vamp2	ENSMUSG00000020894	ortholog_one2one	95.6897	68.0982	1	630	545	569	535	168	335	420	3202	72.004	1744	78.241	1458	65.735	1.19	86.897	63.892	87.404	66.708	65.882	50.376	84.677	4.25141	2.30333	3.76116	1.76627	2.4724	1.68571	4.35792	3	Cluster 2 (state 0) | Cluster 4 (state 0B) | Cluster 5 (zygotene)	0.869 | 0.874 | 0.847	0.691 | 0.694 | 0.704	0.178 | 0.180 | 0.143	0.18	0.538 | 0.351 | 0.535	2.990e-48 | 4.228e-25 | 3.404e-35	1.512e-43 | 2.139e-20 | 1.722e-30	.	yes	no	yes	no	no	no	yes
VAMP3	ENSG00000049245	vesicle associated membrane protein 3 [Source:HGNC Symbol;Acc:HGNC:12644]	protein_coding	1:7771296-7781432:1	Vamp3	ENSMUSG00000028955	ortholog_one2one	90	87.3786	1	270	454	362	459	144	358	246	2293	51.563	1086	48.721	1207	54.418	0.895	37.241	53.224	55.607	57.232	56.471	53.835	49.597	0.73581	1.46027	0.94093	1.19744	1.64889	1.71529	1.25929	1	Cluster 3 (leptotene)	0.538	0.512	0.026	0.026	0.328	1.282e-28	6.482e-24	leptotene	no	no	no	no	no	yes	no
VAMP4	ENSG00000117533	vesicle associated membrane protein 4 [Source:HGNC Symbol;Acc:HGNC:12645]	protein_coding	1:171700160-171742074:-1	Vamp4	ENSMUSG00000026696	ortholog_one2one	92.9078	92.9078	1	104	188	143	291	46	144	194	1110	24.961	435	19.515	675	30.433	0.641	14.345	22.04	21.966	36.284	18.039	21.654	39.113	0.24036	0.4254	0.26866	0.60249	0.36912	0.58083	0.81533	1	Cluster 5 (zygotene)	0.391	0.232	0.159	0.159	0.35	4.664e-15	2.359e-10	zygotene	no	no	no	no	no	no	yes
VAMP5	ENSG00000168899	vesicle associated membrane protein 5 [Source:HGNC Symbol;Acc:HGNC:12646]	protein_coding	2:85584431-85593406:1	Vamp5	ENSMUSG00000073002	ortholog_one2one	63.7931	72.549	1	124	226	146	102	7	25	17	647	14.549	496	22.252	151	6.808	3.269	17.103	26.495	22.427	12.718	2.745	3.759	3.427	0.28487	0.58774	0.29618	0.17549	0.04299	0.09405	0.04808	1	Cluster 0 (state 0A/1)	0.265	0.117	0.148	0.148	0.431	1.886e-34	9.539e-30	state 0A/1	no	yes	no	no	no	no	no
VAMP7	ENSG00000124333	vesicle associated membrane protein 7 [Source:HGNC Symbol;Acc:HGNC:11486]	protein_coding	X:155881345-155943769:1	.	.	.	.	.	.	74	90	77	181	70	245	118	855	19.226	241	10.812	614	27.683	0.391	10.207	10.551	11.828	22.569	27.451	36.842	23.79	0.14721	0.16335	0.12564	0.37316	0.60959	1.04435	0.59654	1	Cluster 3 (leptotene)	0.368	0.161	0.207	0.207	0.67	1.588e-60	8.032e-56	leptotene	no	no	no	no	no	yes	no
VAMP8	ENSG00000118640	vesicle associated membrane protein 8 [Source:HGNC Symbol;Acc:HGNC:12647]	protein_coding	2:85561562-85582031:1	Vamp8	ENSMUSG00000050732	ortholog_one2one	87	86.1386	1	35	71	89	58	23	106	82	464	10.434	195	8.748	269	12.128	0.721	4.828	8.324	13.671	7.232	9.02	15.94	16.532	0.06944	0.12212	0.17378	0.10138	0.17866	0.39001	0.26494	0	.	.	.	.	.	.	.	.	.	no	no	no	no	no	no	no
VAMP9P	ENSG00000284516	vesicle associated membrane protein 9, pseudogene [Source:HGNC Symbol;Acc:HGNC:53817]	transcribed_unitary_pseudogene	4:82284971-82340013:1	.	.	.	.	.	.	5	1	10	0	0	2	12	30	0.675	16	0.718	14	0.631	1.138	0.69	0.117	1.536	0	0	0.301	2.419	0.00857	0.00209	0.01658	0	0	0.00496	0.03853	0	.	.	.	.	.	.	.	.	.	no	no	no	no	no	no	no
VANGL1	ENSG00000173218	VANGL planar cell polarity protein 1 [Source:HGNC Symbol;Acc:HGNC:15512]	protein_coding	1:115641970-115698224:1	Vangl1	ENSMUSG00000027860	ortholog_one2one	95.4198	95.057	1	114	104	84	150	9	4	8	473	10.636	302	13.549	171	7.71	1.757	15.724	12.192	12.903	18.703	3.529	0.602	1.613	0.23638	0.20091	0.14323	0.26925	0.04222	0.01253	0.01839	0	.	.	.	.	.	.	.	.	.	no	no	no	no	no	no	no
VANGL2	ENSG00000162738	VANGL planar cell polarity protein 2 [Source:HGNC Symbol;Acc:HGNC:15511]	protein_coding	1:160400564-160428670:1	Vangl2	ENSMUSG00000026556	ortholog_one2one	99.2322	92.1569	1	32	21	18	19	3	3	5	101	2.271	71	3.185	30	1.353	2.354	4.414	2.462	2.765	2.369	1.176	0.451	1.008	0.0684	0.03897	0.01968	0.02838	0.0195	0.00811	0.02328	0	.	.	.	.	.	.	.	.	.	no	no	no	no	no	no	no
VAPA	ENSG00000101558	VAMP associated protein A [Source:HGNC Symbol;Acc:HGNC:12648]	protein_coding	18:9914016-9960021:1	Vapa	ENSMUSG00000024091	ortholog_one2one	97.1888	97.1888	1	527	673	520	728	224	575	454	3701	83.225	1720	77.165	1981	89.315	0.864	72.69	78.898	79.877	90.773	87.843	86.466	91.532	2.154	3.03814	1.98002	4.34856	4.99168	5.67173	5.95703	3	Cluster 6 (late diff SPG) | Cluster 3 (leptotene) | Cluster 5 (zygotene)	0.878 | 0.865 | 0.915	0.829 | 0.827 | 0.822	0.049 | 0.038 | 0.093	0.093	0.340 | 0.575 | 0.617	6.057e-11 | 1.129e-65 | 7.332e-45	3.064e-06 | 5.708e-61 | 3.708e-40	.	no	no	no	no	yes	yes	yes
VAPB	ENSG00000124164	VAMP associated protein B and C [Source:HGNC Symbol;Acc:HGNC:12649]	protein_coding	20:58389229-58451101:1	Vapb	ENSMUSG00000054455	ortholog_one2one	90.1235	90.1235	1	220	279	214	266	61	150	127	1317	29.615	713	31.987	604	27.232	1.175	30.345	32.708	32.873	33.167	23.922	22.556	25.605	0.56679	0.66656	0.43526	0.53333	0.55183	0.54111	0.47027	0	.	.	.	.	.	.	.	.	.	no	no	no	no	no	no	no
VARS1	ENSG00000204394	valyl-tRNA synthetase 1 [Source:HGNC Symbol;Acc:HGNC:12651]	protein_coding	6:31777518-31795752:-1	Vars	ENSMUSG00000007029	ortholog_one2one	91.9304	90.9233	1	125	130	143	190	61	117	95	861	19.361	398	17.856	463	20.875	0.855	17.241	15.24	21.966	23.691	23.922	17.594	19.153	0.28877	0.29646	0.26962	0.34848	0.54803	0.40082	0.31153	0	.	.	.	.	.	.	.	.	.	no	no	no	no	no	no	no
VARS2	ENSG00000137411	valyl-tRNA synthetase 2, mitochondrial [Source:HGNC Symbol;Acc:HGNC:21642]	protein_coding	6:30914205-30926459:1	Vars2	ENSMUSG00000038838	ortholog_one2one	83.349	83.5849	1	8	5	4	2	0	2	0	21	0.472	17	0.763	4	0.18	4.239	1.103	0.586	0.614	0.249	0	0.301	0	0.01578	0.00939	0.0059	0.00556	0	0.00871	0	0	.	.	.	.	.	.	.	.	.	no	no	no	no	no	no	no
VASH1	ENSG00000071246	vasohibin 1 [Source:HGNC Symbol;Acc:HGNC:19964]	protein_coding	14:76761468-76783015:1	Vash1	ENSMUSG00000021256	ortholog_one2one	93.1507	90.6667	1	51	42	42	23	3	21	13	195	4.385	135	6.057	60	2.705	2.239	7.034	4.924	6.452	2.868	1.176	3.158	2.621	0.11685	0.08153	0.07059	0.03516	0.01857	0.07404	0.05766	0	.	.	.	.	.	.	.	.	.	no	no	no	no	no	no	no
VASH1-AS1	ENSG00000258301	VASH1 antisense RNA 1 [Source:HGNC Symbol;Acc:HGNC:53215]	lncRNA	14:76781733-76786724:-1	.	.	.	.	.	.	0	0	0	0	0	0	0	0	0	0	0	0	0	NA	0	0	0	0	0	0	0	0	0	0	0	0	0	0	0	.	.	.	.	.	.	.	.	.	no	no	no	no	no	no	no
VASH2	ENSG00000143494	vasohibin 2 [Source:HGNC Symbol;Acc:HGNC:25723]	protein_coding	1:212950520-212992037:1	Vash2	ENSMUSG00000037568	ortholog_one2one	97.4648	97.4648	1	25	22	32	25	2	10	14	130	2.923	79	3.544	51	2.299	1.542	3.448	2.579	4.916	3.117	0.784	1.504	2.823	0.0482	0.046	0.06271	0.04721	0.01366	0.03158	0.04913	0	.	.	.	.	.	.	.	.	.	no	no	no	no	no	no	no
VASN	ENSG00000168140	vasorin [Source:HGNC Symbol;Acc:HGNC:18517]	protein_coding	16:4371848-4383538:1	Vasn	ENSMUSG00000039646	ortholog_one2one	83.5067	83.5067	1	66	32	92	54	7	6	11	268	6.027	190	8.524	78	3.517	2.424	9.103	3.751	14.132	6.733	2.745	0.902	2.218	0.13167	0.05421	0.13806	0.08281	0.03991	0.01649	0.03372	0	.	.	.	.	.	.	.	.	.	no	no	no	no	no	no	no
VASP	ENSG00000125753	vasodilator stimulated phosphoprotein [Source:HGNC Symbol;Acc:HGNC:12652]	protein_coding	19:45506579-45526983:1	Vasp	ENSMUSG00000030403	ortholog_one2one	87.6316	88.8	1	59	119	84	124	36	108	45	575	12.93	262	11.754	313	14.112	0.833	8.138	13.951	12.903	15.461	14.118	16.241	9.073	0.13398	0.24235	0.15906	0.20726	0.2885	0.37063	0.19448	0	.	.	.	.	.	.	.	.	.	no	no	no	no	no	no	no
VAT1	ENSG00000108828	vesicle amine transport 1 [Source:HGNC Symbol;Acc:HGNC:16919]	protein_coding	17:43014607-43025123:-1	Vat1	ENSMUSG00000034993	ortholog_one2one	90.3308	87.4384	1	243	253	356	141	17	15	23	1048	23.566	852	38.223	196	8.837	4.325	33.517	29.66	54.685	17.581	6.667	2.256	4.637	0.61621	0.57998	0.80774	0.27351	0.13132	0.0584	0.07571	1	Cluster 4 (state 0B)	0.547	0.182	0.365	0.365	0.438	3.762e-83	1.903e-78	state 0B	no	no	yes	no	no	no	no
VAT1L	ENSG00000171724	vesicle amine transport 1 like [Source:HGNC Symbol;Acc:HGNC:29315]	protein_coding	16:77788564-77980107:1	Vat1l	ENSMUSG00000046844	ortholog_one2one	97.852	98.3213	1	18	44	40	18	1	2	0	123	2.766	102	4.576	21	0.947	4.832	2.483	5.158	6.144	2.244	0.392	0.301	0	0.03335	0.08073	0.0627	0.02766	0.01412	0.00689	0	0	.	.	.	.	.	.	.	.	.	no	no	no	no	no	no	no
Vault/ENSG00000252283	ENSG00000252283	Vault RNA [Source:RFAM;Acc:RF00006]	misc_RNA	17:28061967-28062068:1	Vaultrc5	ENSMUSG00002074846	ortholog_many2many	53.9216	38.4615	0	0	0	0	0	0	0	0	0	0	0	0	0	0	NA	0	0	0	0	0	0	0	0	0	0	0	0	0	0	0	.	.	.	.	.	.	.	.	.	no	no	no	no	no	no	no
VAV1	ENSG00000141968	vav guanine nucleotide exchange factor 1 [Source:HGNC Symbol;Acc:HGNC:12657]	protein_coding	19:6772708-6857366:1	Vav1	ENSMUSG00000034116	ortholog_one2one	92.8994	92.8994	1	52	14	54	9	1	7	4	141	3.171	120	5.384	21	0.947	5.685	7.172	1.641	8.295	1.122	0.392	1.053	0.806	0.1055	0.02525	0.07949	0.01457	0.00719	0.0227	0.01163	0	.	.	.	.	.	.	.	.	.	no	no	no	no	no	no	no
VAV2	ENSG00000160293	vav guanine nucleotide exchange factor 2 [Source:HGNC Symbol;Acc:HGNC:12658]	protein_coding	9:133761894-133992604:-1	Vav2	ENSMUSG00000009621	ortholog_one2one	94.7608	95.8525	1	83	86	62	31	1	2	3	268	6.027	231	10.363	37	1.668	6.213	11.448	10.082	9.524	3.865	0.392	0.301	0.605	0.17735	0.16582	0.11599	0.04142	0.0151	0.00517	0.00755	0	.	.	.	.	.	.	.	.	.	no	no	no	no	no	no	no
VAV3	ENSG00000134215	vav guanine nucleotide exchange factor 3 [Source:HGNC Symbol;Acc:HGNC:12659]	protein_coding	1:107571161-107965180:-1	Vav3	ENSMUSG00000033721	ortholog_one2one	95.3955	95.3955	1	161	99	145	36	1	11	7	460	10.344	405	18.17	55	2.48	7.327	22.207	11.606	22.273	4.489	0.392	1.654	1.411	0.39424	0.20012	0.25545	0.05218	0.00819	0.05298	0.01921	0	.	.	.	.	.	.	.	.	.	no	no	no	no	no	no	no
VAV3-AS1	ENSG00000230489	VAV3 antisense RNA 1 [Source:HGNC Symbol;Acc:HGNC:40608]	lncRNA	1:107964443-107994607:1	.	.	.	.	.	.	1	0	4	0	0	0	0	5	0.112	5	0.224	0	0	NA	0.138	0	0.614	0	0	0	0	0.00219	0	0.00627	0	0	0	0	0	.	.	.	.	.	.	.	.	.	no	no	no	no	no	no	no
VAX1	ENSG00000148704	ventral anterior homeobox 1 [Source:HGNC Symbol;Acc:HGNC:12660]	protein_coding	10:117128521-117138301:-1	Vax1	ENSMUSG00000006270	ortholog_one2one	96.1078	94.9704	1	15	37	8	17	3	26	8	114	2.564	60	2.692	54	2.435	1.106	2.069	4.338	1.229	2.12	1.176	3.91	1.613	0.02636	0.06989	0.01151	0.0217	0.01744	0.08465	0.02916	0	.	.	.	.	.	.	.	.	.	no	no	no	no	no	no	no
VAX2	ENSG00000116035	ventral anterior homeobox 2 [Source:HGNC Symbol;Acc:HGNC:12661]	protein_coding	2:70900576-70965373:1	Vax2	ENSMUSG00000034777	ortholog_one2one	87.5862	86.9863	1	8	0	4	2	0	1	0	15	0.337	12	0.538	3	0.135	3.985	1.103	0	0.614	0.249	0	0.15	0	0.01567	0	0.00422	0.00554	0	0.00397	0	0	.	.	.	.	.	.	.	.	.	no	no	no	no	no	no	no
VBP1	ENSG00000155959	VHL binding protein 1 [Source:HGNC Symbol;Acc:HGNC:12662]	protein_coding	X:155197007-155239841:1	Vbp1	ENSMUSG00000031197	ortholog_one2one	96.9543	97.449	1	237	314	260	499	178	453	266	2207	49.629	811	36.384	1396	62.94	0.578	32.69	36.811	39.939	62.219	69.804	68.12	53.629	0.61181	0.80092	0.59771	1.55906	2.68503	2.83142	1.51086	2	Cluster 6 (late diff SPG) | Cluster 3 (leptotene)	0.698 | 0.681	0.484 | 0.464	0.214 | 0.217	0.217	0.688 | 0.860	4.856e-26 | 2.864e-98	2.456e-21 | 1.449e-93	.	no	no	no	no	yes	yes	no
VCAM1	ENSG00000162692	vascular cell adhesion molecule 1 [Source:HGNC Symbol;Acc:HGNC:12663]	protein_coding	1:100719742-100739045:1	Vcam1	ENSMUSG00000027962	ortholog_one2one	75.7781	75.7781	1	119	30	113	2	2	1	1	268	6.027	262	11.754	6	0.271	43.373	16.414	3.517	17.358	0.249	0.784	0.15	0.202	0.26549	0.04555	0.20587	0.00369	0.00591	0.00383	0.005	0	.	.	.	.	.	.	.	.	.	no	no	no	no	no	no	no
VCAN	ENSG00000038427	versican [Source:HGNC Symbol;Acc:HGNC:2464]	protein_coding	5:83471618-83582303:1	Vcan	ENSMUSG00000021614	ortholog_one2one	62.9859	63.7746	1	36	16	31	14	3	17	15	132	2.968	83	3.724	49	2.209	1.686	4.966	1.876	4.762	1.746	1.176	2.556	3.024	0.08055	0.04122	0.04772	0.0211	0.02129	0.0435	0.0511	0	.	.	.	.	.	.	.	.	.	no	no	no	no	no	no	no
VCAN-AS1	ENSG00000249835	VCAN antisense RNA 1 [Source:HGNC Symbol;Acc:HGNC:40163]	lncRNA	5:83531352-83581320:-1	.	.	.	.	.	.	2	1	1	1	1	3	0	9	0.202	4	0.179	5	0.225	0.796	0.276	0.117	0.154	0.125	0.392	0.451	0	0.00587	0.00398	0.00127	0.00184	0.00879	0.00486	0	0	.	.	.	.	.	.	.	.	.	no	no	no	no	no	no	no
VCL	ENSG00000035403	vinculin [Source:HGNC Symbol;Acc:HGNC:12665]	protein_coding	10:73995193-74121363:1	Vcl	ENSMUSG00000021823	ortholog_one2one	93.3862	99.3433	1	82	73	63	49	11	108	31	417	9.377	218	9.78	199	8.972	1.09	11.31	8.558	9.677	6.11	4.314	16.241	6.25	0.15646	0.14978	0.09864	0.08825	0.0853	0.3789	0.1153	0	.	.	.	.	.	.	.	.	.	no	no	no	no	no	no	no
VCP	ENSG00000165280	valosin containing protein [Source:HGNC Symbol;Acc:HGNC:12666]	protein_coding	9:35053928-35072668:-1	Vcp	ENSMUSG00000028452	ortholog_one2one	100	100	1	450	564	496	547	158	397	271	2883	64.83	1510	67.743	1373	61.903	1.094	62.069	66.12	76.19	68.204	61.961	59.699	54.637	1.5946	2.20313	2.00983	1.99182	2.0538	2.42697	1.48361	0	.	.	.	.	.	.	.	.	.	no	no	no	no	no	no	no
VCPIP1	ENSG00000175073	valosin containing protein interacting protein 1 [Source:HGNC Symbol;Acc:HGNC:30897]	protein_coding	8:66628487-66667231:-1	Vcpip1	ENSMUSG00000045210	ortholog_one2one	95.4174	95.5738	1	123	112	106	175	23	84	76	699	15.718	341	15.298	358	16.141	0.948	16.966	13.13	16.283	21.82	9.02	12.632	15.323	0.27179	0.24722	0.16752	0.31073	0.18043	0.27213	0.2609	0	.	.	.	.	.	.	.	.	.	no	no	no	no	no	no	no
VCPKMT	ENSG00000100483	valosin containing protein lysine methyltransferase [Source:HGNC Symbol;Acc:HGNC:20352]	protein_coding	14:50108632-50116600:-1	Vcpkmt	ENSMUSG00000049882	ortholog_one2one	89.5197	89.9123	1	53	116	102	282	54	57	54	718	16.146	271	12.158	447	20.153	0.603	7.31	13.599	15.668	35.162	21.176	8.571	10.887	0.12007	0.24497	0.18654	0.6041	0.51638	0.18469	0.15254	1	Cluster 1 (early diff SPG)	0.352	0.12	0.232	0.232	0.413	4.67e-49	2.362e-44	early diff SPG	no	no	no	yes	no	no	no
VCX	ENSG00000182583	variable charge X-linked [Source:HGNC Symbol;Acc:HGNC:12667]	protein_coding	X:7842262-7844143:1	.	.	.	.	.	.	449	322	386	602	191	570	291	2811	63.211	1157	51.907	1654	74.572	0.696	61.931	37.749	59.293	75.062	74.902	85.714	58.669	1.82519	1.09643	1.18422	2.75631	4.57878	6.83441	2.31369	2	Cluster 6 (late diff SPG) | Cluster 3 (leptotene)	0.749 | 0.857	0.625 | 0.593	0.124 | 0.264	0.264	0.629 | 1.386	5.055e-20 | 2.293e-202	2.557e-15 | 1.160e-197	.	no	no	no	no	yes	yes	no
VCX2	ENSG00000177504	variable charge X-linked 2 [Source:HGNC Symbol;Acc:HGNC:18158]	protein_coding	X:8169944-8171267:-1	.	.	.	.	.	.	147	134	139	347	117	347	217	1448	32.561	420	18.843	1028	46.348	0.407	20.276	15.709	21.352	43.267	45.882	52.18	43.75	0.54872	0.52517	0.42933	2.70813	5.25178	7.00756	2.45884	2	Cluster 6 (late diff SPG) | Cluster 3 (leptotene)	0.459 | 0.522	0.318 | 0.291	0.141 | 0.231	0.231	0.971 | 1.652	5.291e-12 | 9.704e-71	2.676e-07 | 4.908e-66	.	no	no	no	no	yes	yes	no
VCX3A	ENSG00000169059	variable charge X-linked 3A [Source:HGNC Symbol;Acc:HGNC:18159]	protein_coding	X:6533618-6535118:-1	.	.	.	.	.	.	308	193	252	355	113	362	138	1721	38.7	753	33.782	968	43.643	0.774	42.483	22.626	38.71	44.264	44.314	54.436	27.823	0.99716	0.56436	0.641	0.95904	1.69588	2.53187	0.94776	1	Cluster 3 (leptotene)	0.544	0.359	0.185	0.185	0.917	2.729e-84	1.38e-79	leptotene	no	no	no	no	no	yes	no
VCX3B	ENSG00000205642	variable charge X-linked 3B [Source:HGNC Symbol;Acc:HGNC:31838]	protein_coding	X:8464830-8466510:1	.	.	.	.	.	.	522	478	461	696	230	645	407	3439	77.333	1461	65.545	1978	89.179	0.735	72	56.038	70.814	86.783	90.196	96.992	82.056	2.73244	2.07851	2.01937	4.99272	10.837	17.486	5.02939	2	Cluster 6 (late diff SPG) | Cluster 3 (leptotene)	0.902 | 0.97	0.766 | 0.739	0.136 | 0.231	0.231	0.857 | 1.949	5.883e-32 | 0.000e+00	2.976e-27 | 0.000e+00	.	no	no	no	no	yes	yes	no
VCY1B	ENSG00000129862	variable charge Y-linked 1B [Source:HGNC Symbol;Acc:HGNC:31751]	protein_coding	Y:14056227-14056958:1	.	.	.	.	.	.	64	85	48	106	53	121	54	531	11.941	197	8.838	334	15.059	0.587	8.828	9.965	7.373	13.217	20.784	18.195	10.887	0.19422	0.26382	0.11591	0.26599	0.71119	0.59015	0.23338	0	.	.	.	.	.	.	.	.	.	no	no	no	no	no	no	no
VDAC1	ENSG00000213585	voltage dependent anion channel 1 [Source:HGNC Symbol;Acc:HGNC:12669]	protein_coding	5:133971871-134004975:-1	Vdac1	ENSMUSG00000020402	ortholog_one2one	98.5866	94.2568	1	171	285	181	295	93	138	79	1242	27.929	637	28.578	605	27.277	1.048	23.586	33.411	27.803	36.783	36.471	20.752	15.927	0.40599	0.76942	0.3732	0.6019	0.94501	0.50126	0.2992	2	Cluster 0 (state 0A/1) | Cluster 6 (late diff SPG)	0.334 | 0.365	0.266 | 0.274	0.068 | 0.091	0.091	0.253 | 0.361	1.305e-10 | 4.529e-09	6.598e-06 | 2.291e-04	.	no	yes	no	no	yes	no	no
VDAC1P10	ENSG00000232809	voltage dependent anion channel 1 pseudogene 10 [Source:HGNC Symbol;Acc:HGNC:37479]	processed_pseudogene	1:215376484-215377374:1	.	.	.	.	.	.	0	0	0	0	0	0	0	0	0	0	0	0	0	NA	0	0	0	0	0	0	0	0	0	0	0	0	0	0	0	.	.	.	.	.	.	.	.	.	no	no	no	no	no	no	no
VDAC1P11	ENSG00000237679	voltage dependent anion channel 1 pseudogene 11 [Source:HGNC Symbol;Acc:HGNC:37480]	processed_pseudogene	9:94287699-94288550:-1	.	.	.	.	.	.	0	0	0	0	0	0	0	0	0	0	0	0	0	NA	0	0	0	0	0	0	0	0	0	0	0	0	0	0	0	.	.	.	.	.	.	.	.	.	no	no	no	no	no	no	no
VDAC1P13	ENSG00000232526	voltage dependent anion channel 1 pseudogene 13 [Source:HGNC Symbol;Acc:HGNC:50515]	processed_pseudogene	2:42463139-42463997:-1	.	.	.	.	.	.	0	1	0	0	0	0	0	1	0.022	1	0.045	0	0	NA	0	0.117	0	0	0	0	0	0	0.00137	0	0	0	0	0	0	.	.	.	.	.	.	.	.	.	no	no	no	no	no	no	no
VDAC1P4	ENSG00000235060	voltage dependent anion channel 1 pseudogene 4 [Source:HGNC Symbol;Acc:HGNC:12675]	processed_pseudogene	1:180434800-180435936:1	.	.	.	.	.	.	7	1	5	3	3	3	1	23	0.517	13	0.583	10	0.451	1.293	0.966	0.117	0.768	0.374	1.176	0.451	0.202	0.01766	0.00296	0.00517	0.00325	0.0306	0.00971	0.00294	0	.	.	.	.	.	.	.	.	.	no	no	no	no	no	no	no
VDAC1P7	ENSG00000213450	voltage dependent anion channel 1 pseudogene 7 [Source:HGNC Symbol;Acc:HGNC:37482]	processed_pseudogene	3:77316752-77317598:-1	.	.	.	.	.	.	0	0	0	0	0	0	1	1	0.022	0	0	1	0.045	0	0	0	0	0	0	0	0.202	0	0	0	0	0	0	0.001	0	.	.	.	.	.	.	.	.	.	no	no	no	no	no	no	no
VDAC1P8	ENSG00000229036	voltage dependent anion channel 1 pseudogene 8 [Source:HGNC Symbol;Acc:HGNC:37483]	transcribed_processed_pseudogene	6:143490424-143506406:1	.	.	.	.	.	.	25	15	15	8	2	8	5	78	1.754	55	2.467	23	1.037	2.379	3.448	1.758	2.304	0.998	0.784	1.203	1.008	0.05623	0.02539	0.02339	0.01639	0.02363	0.02343	0.01442	0	.	.	.	.	.	.	.	.	.	no	no	no	no	no	no	no
VDAC1P9	ENSG00000232366	voltage dependent anion channel 1 pseudogene 9 [Source:HGNC Symbol;Acc:HGNC:37484]	processed_pseudogene	1:157724180-157725020:-1	.	.	.	.	.	.	0	0	0	0	0	0	0	0	0	0	0	0	0	NA	0	0	0	0	0	0	0	0	0	0	0	0	0	0	0	.	.	.	.	.	.	.	.	.	no	no	no	no	no	no	no
VDAC2	ENSG00000165637	voltage dependent anion channel 2 [Source:HGNC Symbol;Acc:HGNC:12672]	protein_coding	10:75210154-75231448:1	Vdac2	ENSMUSG00000021771	ortholog_one2one	95.2381	94.9153	1	524	647	491	664	200	509	421	3456	77.715	1662	74.563	1794	80.884	0.922	72.276	75.85	75.422	82.793	78.431	76.541	84.879	2.1933	3.01276	1.73154	3.37107	3.67935	3.62047	3.83849	1	Cluster 5 (zygotene)	0.849	0.768	0.081	0.081	0.322	2.133e-16	1.079e-11	zygotene	no	no	no	no	no	no	yes
VDAC2P1	ENSG00000214976	VDAC2 pseudogene 1 [Source:HGNC Symbol;Acc:HGNC:12673]	processed_pseudogene	21:16094415-16095372:-1	.	.	.	.	.	.	0	0	0	0	0	0	0	0	0	0	0	0	0	NA	0	0	0	0	0	0	0	0	0	0	0	0	0	0	0	.	.	.	.	.	.	.	.	.	no	no	no	no	no	no	no
VDAC2P2	ENSG00000255776	VDAC2 pseudogene 2 [Source:HGNC Symbol;Acc:HGNC:32693]	processed_pseudogene	12:9036344-9037244:1	.	.	.	.	.	.	0	0	0	0	0	0	0	0	0	0	0	0	0	NA	0	0	0	0	0	0	0	0	0	0	0	0	0	0	0	.	.	.	.	.	.	.	.	.	no	no	no	no	no	no	no
VDAC2P3	ENSG00000213262	VDAC2 pseudogene 3 [Source:HGNC Symbol;Acc:HGNC:51931]	processed_pseudogene	1:117640812-117641639:-1	.	.	.	.	.	.	2	0	1	0	0	1	1	5	0.112	3	0.135	2	0.09	1.5	0.276	0	0.154	0	0	0.15	0.202	0.00251	0	0.00296	0	0	0.00115	0.00276	0	.	.	.	.	.	.	.	.	.	no	no	no	no	no	no	no
VDAC2P4	ENSG00000234682	VDAC2 pseudogene 4 [Source:HGNC Symbol;Acc:HGNC:51932]	processed_pseudogene	2:134797169-134797879:1	.	.	.	.	.	.	0	0	0	0	0	0	0	0	0	0	0	0	0	NA	0	0	0	0	0	0	0	0	0	0	0	0	0	0	0	.	.	.	.	.	.	.	.	.	no	no	no	no	no	no	no
VDAC2P5	ENSG00000172974	VDAC2 pseudogene 5 [Source:HGNC Symbol;Acc:HGNC:54753]	processed_pseudogene	2:65205108-65205988:1	.	.	.	.	.	.	0	0	0	0	0	1	0	1	0.022	0	0	1	0.045	0	0	0	0	0	0	0.15	0	0	0	0	0	0	0.00373	0	0	.	.	.	.	.	.	.	.	.	no	no	no	no	no	no	no
VDAC3	ENSG00000078668	voltage dependent anion channel 3 [Source:HGNC Symbol;Acc:HGNC:12674]	protein_coding	8:42391624-42405937:1	Vdac3	ENSMUSG00000008892	ortholog_one2one	98.2332	97.8873	1	422	605	494	677	198	600	437	3433	77.198	1521	68.237	1912	86.204	0.792	58.207	70.926	75.883	84.414	77.647	90.226	88.105	1.44535	2.56168	1.84837	3.84587	4.10665	6.27205	4.93224	2	Cluster 3 (leptotene) | Cluster 5 (zygotene)	0.902 | 0.881	0.749 | 0.758	0.153 | 0.123	0.153	0.894 | 0.490	2.017e-116 | 1.321e-30	1.020e-111 | 6.681e-26	.	no	no	no	no	no	yes	yes
VDR	ENSG00000111424	vitamin D receptor [Source:HGNC Symbol;Acc:HGNC:12679]	protein_coding	12:47841537-47943048:-1	Vdr	ENSMUSG00000022479	ortholog_one2one	87.822	88.8626	1	36	15	20	6	1	3	4	85	1.911	71	3.185	14	0.631	5.048	4.966	1.758	3.072	0.748	0.392	0.451	0.806	0.0665	0.02603	0.02523	0.00581	0.00905	0.00824	0.0208	0	.	.	.	.	.	.	.	.	.	no	no	no	no	no	no	no
VEGFA	ENSG00000112715	vascular endothelial growth factor A [Source:HGNC Symbol;Acc:HGNC:12680]	protein_coding	6:43770184-43786487:1	Vegfa	ENSMUSG00000023951	ortholog_one2one	83.7975	84.4388	1	21	17	21	14	5	8	1	87	1.956	59	2.647	28	1.262	2.097	2.897	1.993	3.226	1.746	1.961	1.203	0.202	0.03691	0.0308	0.03246	0.02434	0.03293	0.02286	0.00182	0	.	.	.	.	.	.	.	.	.	no	no	no	no	no	no	no
VEGFB	ENSG00000173511	vascular endothelial growth factor B [Source:HGNC Symbol;Acc:HGNC:12681]	protein_coding	11:64234584-64239264:1	Vegfb	ENSMUSG00000024962	ortholog_one2one	86.4734	86.4734	1	18	21	19	36	3	5	6	108	2.429	58	2.602	50	2.254	1.154	2.483	2.462	2.919	4.489	1.176	0.752	1.21	0.04868	0.03978	0.03103	0.05593	0.0251	0.01449	0.02203	0	.	.	.	.	.	.	.	.	.	no	no	no	no	no	no	no
VEGFC	ENSG00000150630	vascular endothelial growth factor C [Source:HGNC Symbol;Acc:HGNC:12682]	protein_coding	4:176683538-176792922:-1	Vegfc	ENSMUSG00000031520	ortholog_one2one	85.4415	86.2651	1	26	47	31	15	1	9	3	132	2.968	104	4.666	28	1.262	3.697	3.586	5.51	4.762	1.87	0.392	1.353	0.605	0.05335	0.07897	0.05025	0.01887	0.00314	0.01842	0.01683	0	.	.	.	.	.	.	.	.	.	no	no	no	no	no	no	no
VEGFD	ENSG00000165197	vascular endothelial growth factor D [Source:HGNC Symbol;Acc:HGNC:3708]	protein_coding	X:15345596-15384413:-1	Vegfd	ENSMUSG00000031380	ortholog_one2one	85.0283	84.0782	1	4	2	7	0	0	0	0	13	0.292	13	0.583	0	0	NA	0.552	0.234	1.075	0	0	0	0	0.00509	0.00251	0.00934	0	0	0	0	0	.	.	.	.	.	.	.	.	.	no	no	no	no	no	no	no
VENTX	ENSG00000151650	VENT homeobox [Source:HGNC Symbol;Acc:HGNC:13639]	protein_coding	10:133237855-133241928:1	.	.	.	.	.	.	20	9	18	9	0	4	4	64	1.439	47	2.109	17	0.766	2.753	2.759	1.055	2.765	1.122	0	0.602	0.806	0.03345	0.01343	0.02942	0.01297	0	0.01413	0.01229	0	.	.	.	.	.	.	.	.	.	no	no	no	no	no	no	no
VENTXP1	ENSG00000259849	VENT homeobox pseudogene 1 [Source:HGNC Symbol;Acc:HGNC:30900]	transcribed_processed_pseudogene	X:26557675-26881029:1	.	.	.	.	.	.	62	33	34	26	2	25	26	208	4.677	129	5.787	79	3.562	1.625	8.552	3.869	5.223	3.242	0.784	3.759	5.242	0.13873	0.07148	0.05387	0.03616	0.03293	0.08764	0.10426	0	.	.	.	.	.	.	.	.	.	no	no	no	no	no	no	no
VENTXP2	ENSG00000215037	VENT homeobox pseudogene 2 [Source:HGNC Symbol;Acc:HGNC:30901]	processed_pseudogene	13:83907301-83907781:-1	.	.	.	.	.	.	0	0	0	0	0	0	0	0	0	0	0	0	0	NA	0	0	0	0	0	0	0	0	0	0	0	0	0	0	0	.	.	.	.	.	.	.	.	.	no	no	no	no	no	no	no
VENTXP3	ENSG00000257364	VENT homeobox pseudogene 3 [Source:HGNC Symbol;Acc:HGNC:30902]	processed_pseudogene	12:74292324-74293096:1	.	.	.	.	.	.	0	0	0	0	0	0	0	0	0	0	0	0	0	NA	0	0	0	0	0	0	0	0	0	0	0	0	0	0	0	.	.	.	.	.	.	.	.	.	no	no	no	no	no	no	no
VENTXP4	ENSG00000230465	VENT homeobox pseudogene 4 [Source:HGNC Symbol;Acc:HGNC:30903]	processed_pseudogene	3:26346681-26347638:-1	.	.	.	.	.	.	21	10	16	11	2	1	2	63	1.417	47	2.109	16	0.721	2.925	2.897	1.172	2.458	1.372	0.784	0.15	0.403	0.03108	0.01369	0.02067	0.01365	0.01459	0.00205	0.00651	0	.	.	.	.	.	.	.	.	.	no	no	no	no	no	no	no
VENTXP5	ENSG00000253569	VENT homeobox pseudogene 5 [Source:HGNC Symbol;Acc:HGNC:32214]	processed_pseudogene	8:33722305-33723079:-1	.	.	.	.	.	.	0	0	0	0	0	0	0	0	0	0	0	0	0	NA	0	0	0	0	0	0	0	0	0	0	0	0	0	0	0	.	.	.	.	.	.	.	.	.	no	no	no	no	no	no	no
VENTXP7	ENSG00000236380	VENT homeobox pseudogene 7 [Source:HGNC Symbol;Acc:HGNC:13638]	processed_pseudogene	3:21405737-21406508:1	.	.	.	.	.	.	3	0	0	0	0	0	0	3	0.067	3	0.135	0	0	NA	0.414	0	0	0	0	0	0	0.00387	0	0	0	0	0	0	0	.	.	.	.	.	.	.	.	.	no	no	no	no	no	no	no
VEPH1	ENSG00000197415	ventricular zone expressed PH domain containing 1 [Source:HGNC Symbol;Acc:HGNC:25735]	protein_coding	3:157259742-157533619:-1	Veph1	ENSMUSG00000027831	ortholog_one2one	85.4742	85.4742	1	39	13	42	11	2	7	12	126	2.833	94	4.217	32	1.443	2.922	5.379	1.524	6.452	1.372	0.784	1.053	2.419	0.09509	0.03948	0.07208	0.01518	0.01795	0.02976	0.04186	0	.	.	.	.	.	.	.	.	.	no	no	no	no	no	no	no
VEZF1	ENSG00000136451	vascular endothelial zinc finger 1 [Source:HGNC Symbol;Acc:HGNC:12949]	protein_coding	17:57971547-57988259:-1	Vezf1	ENSMUSG00000018377	ortholog_one2one	98.0806	98.6487	1	174	223	182	208	53	113	117	1070	24.061	579	25.976	491	22.137	1.173	24	26.143	27.957	25.935	20.784	16.992	23.589	0.40389	0.50952	0.35729	0.38764	0.41374	0.37162	0.44019	0	.	.	.	.	.	.	.	.	.	no	no	no	no	no	no	no
VEZT	ENSG00000028203	vezatin, adherens junctions transmembrane protein [Source:HGNC Symbol;Acc:HGNC:18258]	protein_coding	12:95217746-95302799:1	Vezt	ENSMUSG00000036099	ortholog_one2one	83.5687	83.0357	1	57	39	59	117	55	152	116	595	13.38	155	6.954	440	19.838	0.351	7.862	4.572	9.063	14.589	21.569	22.857	23.387	0.10998	0.0828	0.08905	0.23493	0.42144	0.60651	0.40377	0	.	.	.	.	.	.	.	.	.	no	no	no	no	no	no	no
VEZTP1	ENSG00000224072	VEZT pseudogene 1 [Source:HGNC Symbol;Acc:HGNC:54949]	processed_pseudogene	X:46454097-46457199:-1	.	.	.	.	.	.	1	1	2	1	0	0	0	5	0.112	4	0.179	1	0.045	3.978	0.138	0.117	0.307	0.125	0	0	0	0.00212	0.00092	0.00227	0.00117	0	0	0	0	.	.	.	.	.	.	.	.	.	no	no	no	no	no	no	no
VGF	ENSG00000128564	VGF nerve growth factor inducible [Source:HGNC Symbol;Acc:HGNC:12684]	protein_coding	7:101162509-101165569:-1	Vgf	ENSMUSG00000037428	ortholog_one2one	86.6667	86.3857	1	61	55	67	34	5	17	2	241	5.419	183	8.21	58	2.615	3.14	8.414	6.448	10.292	4.239	1.961	2.556	0.403	0.11639	0.12431	0.0938	0.05576	0.04161	0.05092	0.00812	0	.	.	.	.	.	.	.	.	.	no	no	no	no	no	no	no
VGLL1	ENSG00000102243	vestigial like family member 1 [Source:HGNC Symbol;Acc:HGNC:20985]	protein_coding	X:136532215-136556807:1	Vgll1	ENSMUSG00000031131	ortholog_one2one	47.2868	39.7394	0	2	0	3	0	0	0	0	5	0.112	5	0.224	0	0	NA	0.276	0	0.461	0	0	0	0	0.00252	0	0.00313	0	0	0	0	0	.	.	.	.	.	.	.	.	.	no	no	no	no	no	no	no
VGLL2	ENSG00000170162	vestigial like family member 2 [Source:HGNC Symbol;Acc:HGNC:20232]	protein_coding	6:117265558-117273565:1	Vgll2	ENSMUSG00000049641	ortholog_one2one	86.4353	85.0932	1	79	28	63	1	0	1	0	172	3.868	170	7.627	2	0.09	84.744	10.897	3.283	9.677	0.125	0	0.15	0	0.15383	0.04579	0.10392	0.00087	0	0.00237	0	0	.	.	.	.	.	.	.	.	.	no	no	no	no	no	no	no
VGLL3	ENSG00000206538	vestigial like family member 3 [Source:HGNC Symbol;Acc:HGNC:24327]	protein_coding	3:86876388-86991149:-1	Vgll3	ENSMUSG00000091243	ortholog_one2one	88.6503	88.9231	1	102	46	73	32	5	36	24	318	7.151	221	9.915	97	4.373	2.267	14.069	5.393	11.214	3.99	1.961	5.414	4.839	0.24577	0.08336	0.12565	0.05069	0.03699	0.11302	0.0653	0	.	.	.	.	.	.	.	.	.	no	no	no	no	no	no	no
VGLL4	ENSG00000144560	vestigial like family member 4 [Source:HGNC Symbol;Acc:HGNC:28966]	protein_coding	3:11556069-11771350:-1	Vgll4	ENSMUSG00000030315	ortholog_one2one	88.1757	90.9408	1	186	312	212	329	48	49	49	1185	26.647	710	31.853	475	21.416	1.487	25.655	36.577	32.565	41.022	18.824	7.368	9.879	0.41539	0.82023	0.45116	0.7495	0.38373	0.15601	0.17387	2	Cluster 0 (state 0A/1) | Cluster 1 (early diff SPG)	0.366 | 0.41	0.243 | 0.235	0.123 | 0.175	0.175	0.366 | 0.287	8.647e-24 | 7.497e-22	4.374e-19 | 3.792e-17	.	no	yes	no	yes	no	no	no
VHL	ENSG00000134086	von Hippel-Lindau tumor suppressor [Source:HGNC Symbol;Acc:HGNC:12687]	protein_coding	3:10141778-10153667:1	Vhl	ENSMUSG00000033933	ortholog_one2many	70.4225	82.8729	1	223	302	245	278	38	54	71	1211	27.232	770	34.545	441	19.883	1.737	30.759	35.404	37.634	34.663	14.902	8.12	14.315	0.62158	0.78543	0.48561	0.57426	0.27118	0.18211	0.22908	1	Cluster 0 (state 0A/1)	0.354	0.253	0.101	0.101	0.324	1.86e-18	9.41e-14	state 0A/1	no	yes	no	no	no	no	no
VHLL	ENSG00000189030	VHL like [Source:HGNC Symbol;Acc:HGNC:30666]	protein_coding	1:156298624-156299307:-1	Vhl	ENSMUSG00000033933	ortholog_one2many	53.2374	40.884	0	0	0	0	0	0	0	0	0	0	0	0	0	0	NA	0	0	0	0	0	0	0	0	0	0	0	0	0	0	0	.	.	.	.	.	.	.	.	.	no	no	no	no	no	no	no
VIL1	ENSG00000127831	villin 1 [Source:HGNC Symbol;Acc:HGNC:12690]	protein_coding	2:218419121-218453295:1	Vil1	ENSMUSG00000026175	ortholog_one2one	90.0846	90.0846	1	18	5	20	3	1	4	2	53	1.192	43	1.929	10	0.451	4.277	2.483	0.586	3.072	0.374	0.392	0.602	0.403	0.03318	0.0117	0.02695	0.00614	0.00509	0.01097	0.00513	0	.	.	.	.	.	.	.	.	.	no	no	no	no	no	no	no
VILL	ENSG00000136059	villin like [Source:HGNC Symbol;Acc:HGNC:30906]	protein_coding	3:37988059-38007188:1	Vill	ENSMUSG00000038775	ortholog_one2one	71.9626	71.7113	1	28	21	44	29	16	14	32	184	4.138	93	4.172	91	4.103	1.017	3.862	2.462	6.759	3.616	6.275	2.105	6.452	0.0521	0.04471	0.05862	0.05445	0.1195	0.03365	0.09443	0	.	.	.	.	.	.	.	.	.	no	no	no	no	no	no	no
VIM	ENSG00000026025	vimentin [Source:HGNC Symbol;Acc:HGNC:12692]	protein_coding	10:17228241-17237593:1	Vim	ENSMUSG00000026728	ortholog_one2one	97.4249	97.4249	1	454	391	451	140	35	84	57	1612	36.249	1296	58.143	316	14.247	4.081	62.621	45.838	69.278	17.456	13.725	12.632	11.492	1.96434	1.32164	1.59885	0.48956	0.49779	0.54937	0.29188	2	Cluster 2 (state 0) | Cluster 4 (state 0B)	0.626 | 0.693	0.311 | 0.306	0.315 | 0.387	0.387	0.673 | 0.419	1.150e-58 | 2.920e-81	5.814e-54 | 1.477e-76	.	yes	no	yes	no	no	no	no
VIM-AS1	ENSG00000229124	VIM antisense RNA 1 [Source:HGNC Symbol;Acc:HGNC:44879]	lncRNA	10:17214239-17229985:-1	.	.	.	.	.	.	2	5	3	1	0	0	1	12	0.27	10	0.449	2	0.09	4.989	0.276	0.586	0.461	0.125	0	0	0.202	0.00435	0.00836	0.00406	0.00081	0	0	0.00165	0	.	.	.	.	.	.	.	.	.	no	no	no	no	no	no	no
VINAC1P	ENSG00000283698	vinculin/alpha-catenin family member 1, pseudogene [Source:HGNC Symbol;Acc:HGNC:53736]	transcribed_unitary_pseudogene	2:112439312-112469687:-1	.	.	.	.	.	.	7	5	6	2	0	2	1	23	0.517	18	0.808	5	0.225	3.591	0.966	0.586	0.922	0.249	0	0.301	0.202	0.01057	0.00772	0.00763	0.00355	0	0.00599	0.00072	0	.	.	.	.	.	.	.	.	.	no	no	no	no	no	no	no
VIP	ENSG00000146469	vasoactive intestinal peptide [Source:HGNC Symbol;Acc:HGNC:12693]	protein_coding	6:152750797-152759765:1	Vip	ENSMUSG00000019772	ortholog_one2one	79.4118	78.9474	1	21	1	12	2	0	0	0	36	0.81	34	1.525	2	0.09	16.944	2.897	0.117	1.843	0.249	0	0	0	0.04058	0.00489	0.01816	0.00582	0	0	0	0	.	.	.	.	.	.	.	.	.	no	no	no	no	no	no	no
VIPAS39	ENSG00000151445	VPS33B interacting protein, apical-basolateral polarity regulator, spe-39 homolog [Source:HGNC Symbol;Acc:HGNC:20347]	protein_coding	14:77426675-77457952:-1	Vipas39	ENSMUSG00000021038	ortholog_one2one	94.7262	95.112	1	55	64	102	94	23	40	30	408	9.175	221	9.915	187	8.431	1.176	7.586	7.503	15.668	11.721	9.02	6.015	6.048	0.11451	0.12741	0.16962	0.15035	0.17078	0.12433	0.09584	0	.	.	.	.	.	.	.	.	.	no	no	no	no	no	no	no
VIPR1	ENSG00000114812	vasoactive intestinal peptide receptor 1 [Source:HGNC Symbol;Acc:HGNC:12694]	protein_coding	3:42489299-42537573:1	Vipr1	ENSMUSG00000032528	ortholog_one2one	84.2451	83.878	1	2	5	0	1	3	0	2	13	0.292	7	0.314	6	0.271	1.159	0.276	0.586	0	0.125	1.176	0	0.403	0.00442	0.00785	0	0.00173	0.0177	0	0.007	0	.	.	.	.	.	.	.	.	.	no	no	no	no	no	no	no
VIPR1-AS1	ENSG00000232354	VIPR1 antisense RNA 1 [Source:HGNC Symbol;Acc:HGNC:40610]	lncRNA	3:42506465-42533258:-1	.	.	.	.	.	.	5	1	4	2	1	2	6	21	0.472	10	0.449	11	0.496	0.905	0.69	0.117	0.614	0.249	0.392	0.301	1.21	0.00767	0.00286	0.0048	0.00374	0.00499	0.00616	0.02921	0	.	.	.	.	.	.	.	.	.	no	no	no	no	no	no	no
VIPR2	ENSG00000106018	vasoactive intestinal peptide receptor 2 [Source:HGNC Symbol;Acc:HGNC:12695]	protein_coding	7:159028175-159144867:-1	Vipr2	ENSMUSG00000011171	ortholog_one2one	86.0731	86.27	1	184	140	290	64	2	21	16	717	16.123	614	27.546	103	4.644	5.932	25.379	16.413	44.547	7.98	0.784	3.158	3.226	0.45781	0.31867	0.68236	0.09638	0.0104	0.07224	0.0538	1	Cluster 4 (state 0B)	0.445	0.112	0.333	0.333	0.488	1.29e-81	6.524e-77	state 0B	no	no	yes	no	no	no	no
VIRMA	ENSG00000164944	vir like m6A methyltransferase associated [Source:HGNC Symbol;Acc:HGNC:24500]	protein_coding	8:94487689-94553529:-1	Virma	ENSMUSG00000040720	ortholog_one2one	95.6954	93.1757	1	303	329	347	368	103	418	204	2072	46.593	979	43.921	1093	49.279	0.891	41.793	38.57	53.303	45.885	40.392	62.857	41.129	0.89964	0.88116	1.06573	0.968	1.06542	2.33074	0.95171	1	Cluster 3 (leptotene)	0.629	0.437	0.192	0.192	0.768	8.188e-80	4.142e-75	leptotene	no	no	no	no	no	yes	no
VIT	ENSG00000205221	vitrin [Source:HGNC Symbol;Acc:HGNC:12697]	protein_coding	2:36696690-36814792:1	Vit	ENSMUSG00000024076	ortholog_one2one	79.5094	84.7692	1	54	7	44	5	1	0	6	117	2.631	105	4.711	12	0.541	8.708	7.448	0.821	6.759	0.623	0.392	0	1.21	0.10654	0.00892	0.06936	0.00939	0.01588	0	0.01562	0	.	.	.	.	.	.	.	.	.	no	no	no	no	no	no	no
VKORC1	ENSG00000167397	vitamin K epoxide reductase complex subunit 1 [Source:HGNC Symbol;Acc:HGNC:23663]	protein_coding	16:31090842-31095980:-1	Vkorc1	ENSMUSG00000096145	ortholog_one2one	84.6626	85.7143	1	100	117	118	201	87	203	149	975	21.925	335	15.029	640	28.855	0.521	13.793	13.716	18.126	25.062	34.118	30.526	30.04	0.23377	0.25018	0.23419	0.39777	0.96364	0.78672	0.77123	3	Cluster 6 (late diff SPG) | Cluster 3 (leptotene) | Cluster 5 (zygotene)	0.341 | 0.305 | 0.3	0.212 | 0.204 | 0.209	0.129 | 0.101 | 0.091	0.129	0.468 | 0.360 | 0.328	2.726e-12 | 4.916e-18 | 6.086e-11	1.379e-07 | 2.486e-13 | 3.078e-06	.	no	no	no	no	yes	yes	yes
VKORC1L1	ENSG00000196715	vitamin K epoxide reductase complex subunit 1 like 1 [Source:HGNC Symbol;Acc:HGNC:21492]	protein_coding	7:65873074-65959563:1	Vkorc1l1	ENSMUSG00000066735	ortholog_one2one	97.1591	97.1591	1	77	98	72	102	22	58	65	494	11.109	247	11.081	247	11.136	0.995	10.621	11.489	11.06	12.718	8.627	8.722	13.105	0.16647	0.2096	0.11086	0.16998	0.18372	0.18912	0.21063	0	.	.	.	.	.	.	.	.	.	no	no	no	no	no	no	no
VKORC1P1	ENSG00000233243	VKORC1 pseudogene 1 [Source:HGNC Symbol;Acc:HGNC:33182]	processed_pseudogene	X:27863893-27864349:1	.	.	.	.	.	.	3	4	4	0	1	2	1	15	0.337	11	0.493	4	0.18	2.739	0.414	0.469	0.614	0	0.392	0.301	0.202	0.00515	0.0068	0.00636	0	0.00542	0.00656	0.00123	0	.	.	.	.	.	.	.	.	.	no	no	no	no	no	no	no
VLDLR	ENSG00000147852	very low density lipoprotein receptor [Source:HGNC Symbol;Acc:HGNC:12698]	protein_coding	9:2621182-2660056:1	Vldlr	ENSMUSG00000024924	ortholog_one2one	95.9908	95.9908	1	91	71	61	53	6	17	8	307	6.904	223	10.004	84	3.787	2.642	12.552	8.324	9.37	6.608	2.353	2.556	1.613	0.19119	0.12304	0.10159	0.08996	0.05218	0.04564	0.01936	0	.	.	.	.	.	.	.	.	.	no	no	no	no	no	no	no
VLDLR-AS1	ENSG00000236404	VLDLR antisense RNA 1 [Source:HGNC Symbol;Acc:HGNC:49621]	lncRNA	9:2421597-2622457:-1	.	.	.	.	.	.	66	58	58	31	5	14	6	238	5.352	182	8.165	56	2.525	3.234	9.103	6.8	8.909	3.865	1.961	2.105	1.21	0.13302	0.09692	0.09168	0.04802	0.02721	0.03663	0.01962	0	.	.	.	.	.	.	.	.	.	no	no	no	no	no	no	no
VMA21	ENSG00000160131	vacuolar ATPase assembly factor VMA21 [Source:HGNC Symbol;Acc:HGNC:22082]	protein_coding	X:151396515-151409364:1	Vma21	ENSMUSG00000073131	ortholog_one2one	81.1881	61.194	1	320	387	343	400	100	194	103	1847	41.534	1050	47.106	797	35.933	1.311	44.138	45.369	52.688	49.875	39.216	29.173	20.766	0.9064	1.03612	0.84677	1.03157	0.99406	0.77993	0.45821	0	.	.	.	.	.	.	.	.	.	no	no	no	no	no	no	no
VMAC	ENSG00000187650	vimentin type intermediate filament associated coiled-coil protein [Source:HGNC Symbol;Acc:HGNC:33803]	protein_coding	19:5904872-5910853:1	Vmac	ENSMUSG00000054723	ortholog_one2one	76.3314	74.1379	1	33	21	28	42	5	11	8	148	3.328	82	3.679	66	2.976	1.236	4.552	2.462	4.301	5.237	1.961	1.654	1.613	0.05878	0.05106	0.0331	0.05895	0.05187	0.03231	0.03884	0	.	.	.	.	.	.	.	.	.	no	no	no	no	no	no	no
VMO1	ENSG00000182853	vitelline membrane outer layer 1 homolog [Source:HGNC Symbol;Acc:HGNC:30387]	protein_coding	17:4785285-4786433:-1	Vmo1	ENSMUSG00000020830	ortholog_one2one	71.7822	72.1393	1	9	13	4	10	4	9	2	51	1.147	26	1.166	25	1.127	1.035	1.241	1.524	0.614	1.247	1.569	1.353	0.403	0.02098	0.03525	0.01442	0.01774	0.02899	0.02538	0.00963	0	.	.	.	.	.	.	.	.	.	no	no	no	no	no	no	no
VMP1	ENSG00000062716	vacuole membrane protein 1 [Source:HGNC Symbol;Acc:HGNC:29559]	protein_coding	17:59707192-59842255:1	Vmp1	ENSMUSG00000018171	ortholog_one2one	94.0887	94.0887	1	122	128	155	304	102	353	200	1364	30.672	405	18.17	959	43.237	0.42	16.828	15.006	23.81	37.905	40	53.083	40.323	0.27335	0.273	0.28263	0.69249	1.14805	1.74625	0.8676	2	Cluster 6 (late diff SPG) | Cluster 3 (leptotene)	0.4 | 0.531	0.301 | 0.267	0.099 | 0.264	0.264	0.373 | 0.872	4.448e-09 | 1.648e-94	2.250e-04 | 8.336e-90	.	no	no	no	no	yes	yes	no
VN1R1	ENSG00000178201	vomeronasal 1 receptor 1 [Source:HGNC Symbol;Acc:HGNC:13548]	protein_coding	19:57454790-57457140:-1	.	.	.	.	.	.	13	10	6	10	3	4	2	48	1.079	29	1.301	19	0.857	1.518	1.793	1.172	0.922	1.247	1.176	0.602	0.403	0.02068	0.01959	0.00669	0.01597	0.0191	0.01356	0.0064	0	.	.	.	.	.	.	.	.	.	no	no	no	no	no	no	no
VN1R104P	ENSG00000249654	vomeronasal 1 receptor 104 pseudogene [Source:HGNC Symbol;Acc:HGNC:37427]	transcribed_unprocessed_pseudogene	19:54320204-54321212:-1	.	.	.	.	.	.	0	0	1	0	0	0	0	1	0.022	1	0.045	0	0	NA	0	0	0.154	0	0	0	0	0	0	0.00167	0	0	0	0	0	.	.	.	.	.	.	.	.	.	no	no	no	no	no	no	no
VN1R107P	ENSG00000268545	vomeronasal 1 receptor 107 pseudogene [Source:HGNC Symbol;Acc:HGNC:37431]	unprocessed_pseudogene	19:57459912-57460120:1	.	.	.	.	.	.	0	2	0	0	0	0	0	2	0.045	2	0.09	0	0	NA	0	0.234	0	0	0	0	0	0	0.0028	0	0	0	0	0	0	.	.	.	.	.	.	.	.	.	no	no	no	no	no	no	no
VN1R108P	ENSG00000230772	vomeronasal 1 receptor 108 pseudogene [Source:HGNC Symbol;Acc:HGNC:37432]	unprocessed_pseudogene	20:25734264-25735093:1	.	.	.	.	.	.	0	0	1	0	0	0	0	1	0.022	1	0.045	0	0	NA	0	0	0.154	0	0	0	0	0	0	0.00124	0	0	0	0	0	.	.	.	.	.	.	.	.	.	no	no	no	no	no	no	no
VN1R10P	ENSG00000220758	vomeronasal 1 receptor 10 pseudogene [Source:HGNC Symbol;Acc:HGNC:13550]	unprocessed_pseudogene	6:27324894-27325768:1	.	.	.	.	.	.	0	0	0	0	0	0	0	0	0	0	0	0	0	NA	0	0	0	0	0	0	0	0	0	0	0	0	0	0	0	.	.	.	.	.	.	.	.	.	no	no	no	no	no	no	no
VN1R110P	ENSG00000231725	vomeronasal 1 receptor 110 pseudogene [Source:HGNC Symbol;Acc:HGNC:37438]	processed_pseudogene	X:48636165-48637135:1	.	.	.	.	.	.	7	4	4	34	5	12	4	70	1.574	15	0.673	55	2.48	0.271	0.966	0.469	0.614	4.239	1.961	1.805	0.806	0.01254	0.00476	0.00445	0.05893	0.04946	0.0393	0.01026	0	.	.	.	.	.	.	.	.	.	no	no	no	no	no	no	no
VN1R11P	ENSG00000219770	vomeronasal 1 receptor 11, pseudogene [Source:HGNC Symbol;Acc:HGNC:13551]	unitary_pseudogene	6:27083280-27084147:1	.	.	.	.	.	.	0	0	0	0	0	0	0	0	0	0	0	0	0	NA	0	0	0	0	0	0	0	0	0	0	0	0	0	0	0	.	.	.	.	.	.	.	.	.	no	no	no	no	no	no	no
VN1R12P	ENSG00000220581	vomeronasal 1 receptor 12, pseudogene [Source:HGNC Symbol;Acc:HGNC:18722]	unitary_pseudogene	6:27033435-27034310:-1	.	.	.	.	.	.	0	0	0	0	0	0	2	2	0.045	0	0	2	0.09	0	0	0	0	0	0	0	0.403	0	0	0	0	0	0	0.01259	0	.	.	.	.	.	.	.	.	.	no	no	no	no	no	no	no
VN1R13P	ENSG00000216762	vomeronasal 1 receptor 13 pseudogene [Source:HGNC Symbol;Acc:HGNC:18723]	processed_pseudogene	6:27060365-27061249:-1	.	.	.	.	.	.	0	0	0	0	0	0	0	0	0	0	0	0	0	NA	0	0	0	0	0	0	0	0	0	0	0	0	0	0	0	.	.	.	.	.	.	.	.	.	no	no	no	no	no	no	no
VN1R17P	ENSG00000235818	vomeronasal 1 receptor 17 pseudogene [Source:HGNC Symbol;Acc:HGNC:37331]	processed_pseudogene	1:247236868-247237957:-1	.	.	.	.	.	.	2	1	0	0	0	0	0	3	0.067	3	0.135	0	0	NA	0.276	0.117	0	0	0	0	0	0.00275	0.00093	0	0	0	0	0	0	.	.	.	.	.	.	.	.	.	no	no	no	no	no	no	no
VN1R18P	ENSG00000275423	vomeronasal 1 receptor 18 pseudogene [Source:HGNC Symbol;Acc:HGNC:37334]	processed_pseudogene	2:47989625-47990526:1	.	.	.	.	.	.	0	0	0	0	0	0	0	0	0	0	0	0	0	NA	0	0	0	0	0	0	0	0	0	0	0	0	0	0	0	.	.	.	.	.	.	.	.	.	no	no	no	no	no	no	no
VN1R2	ENSG00000196131	vomeronasal 1 receptor 2 [Source:HGNC Symbol;Acc:HGNC:19872]	protein_coding	19:53258292-53261837:1	.	.	.	.	.	.	6	1	4	3	1	4	2	21	0.472	11	0.493	10	0.451	1.093	0.828	0.117	0.614	0.374	0.392	0.602	0.403	0.01707	0.00261	0.00757	0.003	0.00739	0.01562	0.00396	0	.	.	.	.	.	.	.	.	.	no	no	no	no	no	no	no
VN1R20P	ENSG00000233121	vomeronasal 1 receptor 20 pseudogene [Source:HGNC Symbol;Acc:HGNC:37335]	unitary_pseudogene	3:13926813-13927778:1	.	.	.	.	.	.	0	0	0	2	2	1	0	5	0.112	0	0	5	0.225	0	0	0	0	0.249	0.784	0.15	0	0	0	0	0.0038	0.00771	0.0035	0	0	.	.	.	.	.	.	.	.	.	no	no	no	no	no	no	no
VN1R21P	ENSG00000224752	vomeronasal 1 receptor 21 pseudogene [Source:HGNC Symbol;Acc:HGNC:37336]	unitary_pseudogene	3:14089107-14089871:-1	.	.	.	.	.	.	0	2	0	0	0	0	0	2	0.045	2	0.09	0	0	NA	0	0.234	0	0	0	0	0	0	0.00268	0	0	0	0	0	0	.	.	.	.	.	.	.	.	.	no	no	no	no	no	no	no
VN1R25P	ENSG00000224947	vomeronasal 1 receptor 25 pseudogene [Source:HGNC Symbol;Acc:HGNC:37345]	processed_pseudogene	7:56559221-56559958:1	.	.	.	.	.	.	0	0	0	0	0	0	0	0	0	0	0	0	0	NA	0	0	0	0	0	0	0	0	0	0	0	0	0	0	0	.	.	.	.	.	.	.	.	.	no	no	no	no	no	no	no
VN1R28P	ENSG00000227182	vomeronasal 1 receptor 28 pseudogene [Source:HGNC Symbol;Acc:HGNC:37348]	unitary_pseudogene	7:57422830-57423725:-1	.	.	.	.	.	.	0	0	0	0	0	0	0	0	0	0	0	0	0	NA	0	0	0	0	0	0	0	0	0	0	0	0	0	0	0	.	.	.	.	.	.	.	.	.	no	no	no	no	no	no	no
VN1R3	ENSG00000180663	vomeronasal 1 receptor 3 [Source:HGNC Symbol;Acc:HGNC:19867]	unitary_pseudogene	16:31807926-31808844:-1	.	.	.	.	.	.	0	0	1	0	0	0	0	1	0.022	1	0.045	0	0	NA	0	0	0.154	0	0	0	0	0	0	0.00173	0	0	0	0	0	.	.	.	.	.	.	.	.	.	no	no	no	no	no	no	no
VN1R31P	ENSG00000236284	vomeronasal 1 receptor 31 pseudogene [Source:HGNC Symbol;Acc:HGNC:37351]	processed_pseudogene	7:63367427-63368156:-1	.	.	.	.	.	.	2	4	3	5	0	8	6	28	0.63	9	0.404	19	0.857	0.471	0.276	0.469	0.461	0.623	0	1.203	1.21	0.00453	0.00721	0.00444	0.00459	0	0.03213	0.01566	0	.	.	.	.	.	.	.	.	.	no	no	no	no	no	no	no
VN1R32P	ENSG00000230361	vomeronasal 1 receptor 32 pseudogene [Source:HGNC Symbol;Acc:HGNC:37352]	unitary_pseudogene	7:63377329-63378233:1	.	.	.	.	.	.	12	14	10	15	6	34	12	103	2.316	36	1.615	67	3.021	0.535	1.655	1.641	1.536	1.87	2.353	5.113	2.419	0.0248	0.03933	0.02578	0.02277	0.04353	0.11102	0.03764	0	.	.	.	.	.	.	.	.	.	no	no	no	no	no	no	no
VN1R34P	ENSG00000233173	vomeronasal 1 receptor 34 pseudogene [Source:HGNC Symbol;Acc:HGNC:37354]	unitary_pseudogene	7:63934449-63935331:-1	.	.	.	.	.	.	0	0	1	0	0	0	3	4	0.09	1	0.045	3	0.135	0.333	0	0	0.154	0	0	0	0.605	0	0	0.00081	0	0	0	0.00248	0	.	.	.	.	.	.	.	.	.	no	no	no	no	no	no	no
VN1R35P	ENSG00000228660	vomeronasal 1 receptor 35 pseudogene [Source:HGNC Symbol;Acc:HGNC:37355]	transcribed_unprocessed_pseudogene	7:63963431-63964123:-1	.	.	.	.	.	.	0	0	0	0	1	2	1	4	0.09	0	0	4	0.18	0	0	0	0	0	0.392	0.301	0.202	0	0	0	0	0.00885	0.0074	0.00124	0	.	.	.	.	.	.	.	.	.	no	no	no	no	no	no	no
VN1R36P	ENSG00000230639	vomeronasal 1 receptor 36 pseudogene [Source:HGNC Symbol;Acc:HGNC:37356]	unprocessed_pseudogene	7:63965834-63966124:-1	.	.	.	.	.	.	0	0	1	0	0	0	0	1	0.022	1	0.045	0	0	NA	0	0	0.154	0	0	0	0	0	0	0.00105	0	0	0	0	0	.	.	.	.	.	.	.	.	.	no	no	no	no	no	no	no
VN1R37P	ENSG00000213643	vomeronasal 1 receptor 37 pseudogene [Source:HGNC Symbol;Acc:HGNC:37357]	processed_pseudogene	7:64149685-64150432:-1	.	.	.	.	.	.	0	0	0	0	0	0	0	0	0	0	0	0	0	NA	0	0	0	0	0	0	0	0	0	0	0	0	0	0	0	.	.	.	.	.	.	.	.	.	no	no	no	no	no	no	no
VN1R38P	ENSG00000235227	vomeronasal 1 receptor 38 pseudogene [Source:HGNC Symbol;Acc:HGNC:37358]	unitary_pseudogene	7:64180006-64180892:-1	.	.	.	.	.	.	0	0	0	0	0	0	0	0	0	0	0	0	0	NA	0	0	0	0	0	0	0	0	0	0	0	0	0	0	0	.	.	.	.	.	.	.	.	.	no	no	no	no	no	no	no
VN1R4	ENSG00000228567	vomeronasal 1 receptor 4 [Source:HGNC Symbol;Acc:HGNC:19871]	protein_coding	19:53266676-53267723:-1	Vmn1r236	ENSMUSG00000054142	ortholog_one2many	46.5116	41.9162	0	1	0	0	0	0	1	2	4	0.09	1	0.045	3	0.135	0.333	0.138	0	0	0	0	0.15	0.403	0.00078	0	0	0	0	0.00184	0.00712	0	.	.	.	.	.	.	.	.	.	no	no	no	no	no	no	no
VN1R40P	ENSG00000223845	vomeronasal 1 receptor 40 pseudogene [Source:HGNC Symbol;Acc:HGNC:37360]	unitary_pseudogene	7:64443802-64444742:-1	.	.	.	.	.	.	0	0	0	0	0	0	0	0	0	0	0	0	0	NA	0	0	0	0	0	0	0	0	0	0	0	0	0	0	0	.	.	.	.	.	.	.	.	.	no	no	no	no	no	no	no
VN1R42P	ENSG00000223476	vomeronasal 1 receptor 42 pseudogene [Source:HGNC Symbol;Acc:HGNC:37362]	processed_pseudogene	7:64933273-64933616:1	.	.	.	.	.	.	1	0	0	0	0	0	1	2	0.045	1	0.045	1	0.045	1	0.138	0	0	0	0	0	0.202	0.00107	0	0	0	0	0	0.00072	0	.	.	.	.	.	.	.	.	.	no	no	no	no	no	no	no
VN1R46P	ENSG00000253611	vomeronasal 1 receptor 46 pseudogene [Source:HGNC Symbol;Acc:HGNC:37366]	processed_pseudogene	8:43219960-43220809:-1	.	.	.	.	.	.	0	0	0	0	0	0	0	0	0	0	0	0	0	NA	0	0	0	0	0	0	0	0	0	0	0	0	0	0	0	.	.	.	.	.	.	.	.	.	no	no	no	no	no	no	no
VN1R48P	ENSG00000237487	vomeronasal 1 receptor 48 pseudogene [Source:HGNC Symbol;Acc:HGNC:37368]	processed_pseudogene	9:38504447-38505482:-1	.	.	.	.	.	.	0	0	0	0	0	1	0	1	0.022	0	0	1	0.045	0	0	0	0	0	0	0.15	0	0	0	0	0	0	0.0035	0	0	.	.	.	.	.	.	.	.	.	no	no	no	no	no	no	no
VN1R5	ENSG00000197617	vomeronasal 1 receptor 5 (gene/pseudogene) [Source:HGNC Symbol;Acc:HGNC:19870]	polymorphic_pseudogene	1:247255972-247257210:1	Vmn1r32	ENSMUSG00000062905	ortholog_one2many	26.6106	31.457	0	1	0	1	2	0	0	1	5	0.112	2	0.09	3	0.135	0.667	0.138	0	0.154	0.249	0	0	0.202	0.00105	0	0.00109	0.00249	0	0	0.001	0	.	.	.	.	.	.	.	.	.	no	no	no	no	no	no	no
VN1R51P	ENSG00000228038	vomeronasal 1 receptor 51 pseudogene [Source:HGNC Symbol;Acc:HGNC:37371]	processed_pseudogene	9:97093694-97094638:-1	.	.	.	.	.	.	0	0	0	0	0	0	0	0	0	0	0	0	0	NA	0	0	0	0	0	0	0	0	0	0	0	0	0	0	0	.	.	.	.	.	.	.	.	.	no	no	no	no	no	no	no
VN1R53P	ENSG00000236313	vomeronasal 1 receptor 53 pseudogene [Source:HGNC Symbol;Acc:HGNC:37373]	processed_pseudogene	10:37348616-37349572:1	.	.	.	.	.	.	5	3	4	1	0	5	13	31	0.697	12	0.538	19	0.857	0.628	0.69	0.352	0.614	0.125	0	0.752	2.621	0.01475	0.00556	0.00513	0.00311	0	0.01817	0.05185	0	.	.	.	.	.	.	.	.	.	no	no	no	no	no	no	no
VN1R54P	ENSG00000232109	vomeronasal 1 receptor 54 pseudogene [Source:HGNC Symbol;Acc:HGNC:37374]	processed_pseudogene	10:42660728-42661776:1	.	.	.	.	.	.	23	48	30	22	4	2	17	146	3.283	101	4.531	45	2.029	2.233	3.172	5.627	4.608	2.743	1.569	0.301	3.427	0.05072	0.08683	0.04999	0.02537	0.0284	0.00715	0.06066	0	.	.	.	.	.	.	.	.	.	no	no	no	no	no	no	no
VN1R64P	ENSG00000213547	vomeronasal 1 receptor 64 pseudogene [Source:HGNC Symbol;Acc:HGNC:37384]	unitary_pseudogene	16:31546805-31547737:1	.	.	.	.	.	.	1	0	0	0	0	0	1	2	0.045	1	0.045	1	0.045	1	0.138	0	0	0	0	0	0.202	0.00101	0	0	0	0	0	0.00319	0	.	.	.	.	.	.	.	.	.	no	no	no	no	no	no	no
VN1R65P	ENSG00000260883	vomeronasal 1 receptor 65 pseudogene [Source:HGNC Symbol;Acc:HGNC:37385]	unitary_pseudogene	16:31554105-31554912:1	.	.	.	.	.	.	0	0	0	0	0	0	0	0	0	0	0	0	0	NA	0	0	0	0	0	0	0	0	0	0	0	0	0	0	0	.	.	.	.	.	.	.	.	.	no	no	no	no	no	no	no
VN1R66P	ENSG00000237185	vomeronasal 1 receptor 66 pseudogene [Source:HGNC Symbol;Acc:HGNC:37386]	unprocessed_pseudogene	16:31648307-31649222:1	.	.	.	.	.	.	0	0	0	0	0	0	0	0	0	0	0	0	0	NA	0	0	0	0	0	0	0	0	0	0	0	0	0	0	0	.	.	.	.	.	.	.	.	.	no	no	no	no	no	no	no
VN1R67P	ENSG00000260722	vomeronasal 1 receptor 67 pseudogene [Source:HGNC Symbol;Acc:HGNC:37387]	unitary_pseudogene	16:31801585-31802497:-1	.	.	.	.	.	.	1	0	1	0	0	0	0	2	0.045	2	0.09	0	0	NA	0.138	0	0.154	0	0	0	0	0.00256	0	0.00065	0	0	0	0	0	.	.	.	.	.	.	.	.	.	no	no	no	no	no	no	no
VN1R68P	ENSG00000259979	vomeronasal 1 receptor 68 pseudogene [Source:HGNC Symbol;Acc:HGNC:37389]	processed_pseudogene	16:35118238-35118956:-1	.	.	.	.	.	.	0	0	0	0	0	0	0	0	0	0	0	0	0	NA	0	0	0	0	0	0	0	0	0	0	0	0	0	0	0	.	.	.	.	.	.	.	.	.	no	no	no	no	no	no	no
VN1R69P	ENSG00000260724	vomeronasal 1 receptor 69 pseudogene [Source:HGNC Symbol;Acc:HGNC:37390]	processed_pseudogene	16:35134514-35135075:1	.	.	.	.	.	.	0	0	0	0	0	0	0	0	0	0	0	0	0	NA	0	0	0	0	0	0	0	0	0	0	0	0	0	0	0	.	.	.	.	.	.	.	.	.	no	no	no	no	no	no	no
VN1R6P	ENSG00000174677	vomeronasal 1 receptor 6, pseudogene [Source:HGNC Symbol;Acc:HGNC:13712]	unitary_pseudogene	19:53315137-53316043:1	.	.	.	.	.	.	0	0	0	0	1	0	0	1	0.022	0	0	1	0.045	0	0	0	0	0	0.392	0	0	0	0	0	0	0.00321	0	0	0	.	.	.	.	.	.	.	.	.	no	no	no	no	no	no	no
VN1R71P	ENSG00000264837	vomeronasal 1 receptor 71 pseudogene [Source:HGNC Symbol;Acc:HGNC:37392]	processed_pseudogene	17:27057399-27058221:1	.	.	.	.	.	.	0	0	0	0	0	0	0	0	0	0	0	0	0	NA	0	0	0	0	0	0	0	0	0	0	0	0	0	0	0	.	.	.	.	.	.	.	.	.	no	no	no	no	no	no	no
VN1R74P	ENSG00000273732	vomeronasal 1 receptor 74 pseudogene [Source:HGNC Symbol;Acc:HGNC:37395]	unprocessed_pseudogene	18:14680604-14681106:-1	.	.	.	.	.	.	13	10	10	5	0	0	1	39	0.877	33	1.48	6	0.271	5.461	1.793	1.172	1.536	0.623	0	0	0.202	0.02529	0.01279	0.0145	0.00685	0	0	0.00624	0	.	.	.	.	.	.	.	.	.	no	no	no	no	no	no	no
VN1R78P	ENSG00000268272	vomeronasal 1 receptor 78 pseudogene [Source:HGNC Symbol;Acc:HGNC:37399]	unprocessed_pseudogene	19:20583084-20583647:-1	.	.	.	.	.	.	0	1	0	0	0	0	0	1	0.022	1	0.045	0	0	NA	0	0.117	0	0	0	0	0	0	0.00153	0	0	0	0	0	0	.	.	.	.	.	.	.	.	.	no	no	no	no	no	no	no
VN1R79P	ENSG00000269885	vomeronasal 1 receptor 79 pseudogene [Source:HGNC Symbol;Acc:HGNC:37400]	unprocessed_pseudogene	19:20758440-20758952:1	.	.	.	.	.	.	0	0	0	0	0	0	0	0	0	0	0	0	0	NA	0	0	0	0	0	0	0	0	0	0	0	0	0	0	0	.	.	.	.	.	.	.	.	.	no	no	no	no	no	no	no
VN1R7P	ENSG00000275592	vomeronasal 1 receptor 7 pseudogene [Source:HGNC Symbol;Acc:HGNC:8496]	processed_pseudogene	21:10357400-10358620:1	.	.	.	.	.	.	3	2	0	0	0	0	0	5	0.112	5	0.224	0	0	NA	0.414	0.234	0	0	0	0	0	0.00529	0.00378	0	0	0	0	0	0	.	.	.	.	.	.	.	.	.	no	no	no	no	no	no	no
VN1R80P	ENSG00000268598	vomeronasal 1 receptor 80 pseudogene [Source:HGNC Symbol;Acc:HGNC:37329]	unprocessed_pseudogene	19:21063924-21064261:1	.	.	.	.	.	.	0	0	0	0	0	0	0	0	0	0	0	0	0	NA	0	0	0	0	0	0	0	0	0	0	0	0	0	0	0	.	.	.	.	.	.	.	.	.	no	no	no	no	no	no	no
VN1R83P	ENSG00000268521	vomeronasal 1 receptor 83 pseudogene [Source:HGNC Symbol;Acc:HGNC:37403]	unprocessed_pseudogene	19:21289554-21289998:-1	.	.	.	.	.	.	0	0	0	0	0	1	0	1	0.022	0	0	1	0.045	0	0	0	0	0	0	0.15	0	0	0	0	0	0	0.00103	0	0	.	.	.	.	.	.	.	.	.	no	no	no	no	no	no	no
VN1R84P	ENSG00000268117	vomeronasal 1 receptor 84 pseudogene [Source:HGNC Symbol;Acc:HGNC:37404]	unprocessed_pseudogene	19:21719801-21720035:-1	.	.	.	.	.	.	0	0	0	0	0	0	0	0	0	0	0	0	0	NA	0	0	0	0	0	0	0	0	0	0	0	0	0	0	0	.	.	.	.	.	.	.	.	.	no	no	no	no	no	no	no
VN1R85P	ENSG00000269345	vomeronasal 1 receptor 85 pseudogene [Source:HGNC Symbol;Acc:HGNC:37405]	unprocessed_pseudogene	19:22174766-22175191:-1	.	.	.	.	.	.	0	0	0	1	0	0	1	2	0.045	0	0	2	0.09	0	0	0	0	0.125	0	0	0.202	0	0	0	0.00085	0	0	0.00581	0	.	.	.	.	.	.	.	.	.	no	no	no	no	no	no	no
VN1R87P	ENSG00000268789	vomeronasal 1 receptor 87 pseudogene [Source:HGNC Symbol;Acc:HGNC:37407]	unprocessed_pseudogene	19:22742924-22743410:-1	.	.	.	.	.	.	0	1	0	0	1	0	1	3	0.067	1	0.045	2	0.09	0.5	0	0.117	0	0	0.392	0	0.202	0	0.00451	0	0	0.01646	0	0.00391	0	.	.	.	.	.	.	.	.	.	no	no	no	no	no	no	no
VN1R88P	ENSG00000268541	vomeronasal 1 receptor 88 pseudogene [Source:HGNC Symbol;Acc:HGNC:37408]	unprocessed_pseudogene	19:22861303-22861594:1	.	.	.	.	.	.	3	0	0	0	1	1	3	8	0.18	3	0.135	5	0.225	0.6	0.414	0	0	0	0.392	0.15	0.605	0.00565	0	0	0	0.01267	0.00438	0.00785	0	.	.	.	.	.	.	.	.	.	no	no	no	no	no	no	no
VN1R8P	ENSG00000219280	vomeronasal 1 receptor 8 pseudogene [Source:HGNC Symbol;Acc:HGNC:8497]	processed_pseudogene	21:13476371-13477263:1	.	.	.	.	.	.	39	36	46	12	0	0	0	133	2.991	121	5.428	12	0.541	10.033	5.379	4.22	7.066	1.496	0	0	0	0.08206	0.06268	0.07706	0.01797	0	0	0	0	.	.	.	.	.	.	.	.	.	no	no	no	no	no	no	no
VN1R90P	ENSG00000268794	vomeronasal 1 receptor 90 pseudogene [Source:HGNC Symbol;Acc:HGNC:37410]	unprocessed_pseudogene	19:23288620-23289345:1	.	.	.	.	.	.	0	1	1	1	0	0	0	3	0.067	2	0.09	1	0.045	2	0	0.117	0.154	0.125	0	0	0	0	0.00416	0.00118	0.00048	0	0	0	0	.	.	.	.	.	.	.	.	.	no	no	no	no	no	no	no
VN1R91P	ENSG00000268148	vomeronasal 1 receptor 91 pseudogene [Source:HGNC Symbol;Acc:HGNC:37411]	unprocessed_pseudogene	19:23290849-23291017:1	.	.	.	.	.	.	0	0	0	0	0	0	0	0	0	0	0	0	0	NA	0	0	0	0	0	0	0	0	0	0	0	0	0	0	0	.	.	.	.	.	.	.	.	.	no	no	no	no	no	no	no
VN1R92P	ENSG00000268908	vomeronasal 1 receptor 92 pseudogene [Source:HGNC Symbol;Acc:HGNC:37412]	unprocessed_pseudogene	19:23444262-23445189:1	.	.	.	.	.	.	0	0	0	0	0	0	0	0	0	0	0	0	0	NA	0	0	0	0	0	0	0	0	0	0	0	0	0	0	0	.	.	.	.	.	.	.	.	.	no	no	no	no	no	no	no
VN1R93P	ENSG00000269320	vomeronasal 1 receptor 93 pseudogene [Source:HGNC Symbol;Acc:HGNC:37413]	unprocessed_pseudogene	19:23602567-23603106:1	.	.	.	.	.	.	1	0	0	0	0	0	0	1	0.022	1	0.045	0	0	NA	0.138	0	0	0	0	0	0	0.00116	0	0	0	0	0	0	0	.	.	.	.	.	.	.	.	.	no	no	no	no	no	no	no
VN1R96P	ENSG00000230086	vomeronasal 1 receptor 96 pseudogene [Source:HGNC Symbol;Acc:HGNC:37416]	unitary_pseudogene	19:40121311-40122168:-1	.	.	.	.	.	.	3	2	3	2	1	1	0	12	0.27	8	0.359	4	0.18	1.994	0.414	0.234	0.461	0.249	0.392	0.15	0	0.0051	0.00255	0.00401	0.00217	0.0058	0.00559	0	0	.	.	.	.	.	.	.	.	.	no	no	no	no	no	no	no
VN1R9P	ENSG00000276400	vomeronasal 1 receptor 9 pseudogene [Source:HGNC Symbol;Acc:HGNC:20257]	processed_pseudogene	22:17021398-17022570:-1	.	.	.	.	.	.	0	0	1	0	0	0	0	1	0.022	1	0.045	0	0	NA	0	0	0.154	0	0	0	0	0	0	0.00164	0	0	0	0	0	.	.	.	.	.	.	.	.	.	no	no	no	no	no	no	no
VN2R10P	ENSG00000226348	vomeronasal 2 receptor 10, pseudogene [Source:HGNC Symbol;Acc:HGNC:33216]	unitary_pseudogene	16:77220406-77221258:1	.	.	.	.	.	.	0	0	0	0	0	1	3	4	0.09	0	0	4	0.18	0	0	0	0	0	0	0.15	0.605	0	0	0	0	0	0.00325	0.01305	0	.	.	.	.	.	.	.	.	.	no	no	no	no	no	no	no
VN2R17P	ENSG00000213014	vomeronasal 2 receptor 17, pseudogene [Source:HGNC Symbol;Acc:HGNC:33223]	processed_pseudogene	19:56317177-56318008:-1	.	.	.	.	.	.	0	4	2	4	1	0	0	11	0.247	6	0.269	5	0.225	1.196	0	0.469	0.307	0.499	0.392	0	0	0	0.00832	0.00153	0.00651	0.00963	0	0	0	.	.	.	.	.	.	.	.	.	no	no	no	no	no	no	no
VN2R19P	ENSG00000235974	vomeronasal 2 receptor 19, pseudogene [Source:HGNC Symbol;Acc:HGNC:33225]	unitary_pseudogene	19:58012589-58025926:-1	.	.	.	.	.	.	17	12	32	12	0	4	1	78	1.754	61	2.737	17	0.766	3.573	2.345	1.407	4.916	1.496	0	0.602	0.202	0.03269	0.02473	0.0515	0.01643	0	0.01405	0.00675	0	.	.	.	.	.	.	.	.	.	no	no	no	no	no	no	no
VN2R1P	ENSG00000174930	vomeronasal 2 receptor 1 pseudogene [Source:HGNC Symbol;Acc:HGNC:30344]	unitary_pseudogene	3:156019646-156037647:1	.	.	.	.	.	.	0	0	0	1	0	0	0	1	0.022	0	0	1	0.045	0	0	0	0	0.125	0	0	0	0	0	0	0.00265	0	0	0	0	.	.	.	.	.	.	.	.	.	no	no	no	no	no	no	no
VN2R3P	ENSG00000234680	vomeronasal 2 receptor 3, pseudogene [Source:HGNC Symbol;Acc:HGNC:33209]	unitary_pseudogene	9:39016969-39039594:1	.	.	.	.	.	.	8	2	0	0	2	0	0	12	0.27	10	0.449	2	0.09	4.989	1.103	0.234	0	0	0.784	0	0	0.01487	0.00532	0	0	0.01232	0	0	0	.	.	.	.	.	.	.	.	.	no	no	no	no	no	no	no
VNN1	ENSG00000112299	vanin 1 [Source:HGNC Symbol;Acc:HGNC:12705]	protein_coding	6:132680849-132714055:-1	Vnn1	ENSMUSG00000037440	ortholog_one2one	74.269	74.4141	1	11	2	4	3	1	0	0	21	0.472	17	0.763	4	0.18	4.239	1.517	0.234	0.614	0.374	0.392	0	0	0.01988	0.00429	0.00465	0.00714	0.00542	0	0	0	.	.	.	.	.	.	.	.	.	no	no	no	no	no	no	no
VNN2	ENSG00000112303	vanin 2 [Source:HGNC Symbol;Acc:HGNC:12706]	protein_coding	6:132743870-132763459:-1	.	.	.	.	.	.	4	1	7	0	0	0	0	12	0.27	12	0.538	0	0	NA	0.552	0.117	1.075	0	0	0	0	0.00563	0.00063	0.00912	0	0	0	0	0	.	.	.	.	.	.	.	.	.	no	no	no	no	no	no	no
VNN3	ENSG00000093134	vanin 3 [Source:HGNC Symbol;Acc:HGNC:16431]	protein_coding	6:132722787-132736935:-1	.	.	.	.	.	.	12	8	12	6	2	2	1	43	0.967	32	1.436	11	0.496	2.895	1.655	0.938	1.843	0.748	0.784	0.301	0.202	0.02225	0.01026	0.01631	0.01021	0.02319	0.00335	0.00609	0	.	.	.	.	.	.	.	.	.	no	no	no	no	no	no	no
VOPP1	ENSG00000154978	VOPP1 WW domain binding protein [Source:HGNC Symbol;Acc:HGNC:34518]	protein_coding	7:55436056-55572988:-1	Vopp1	ENSMUSG00000037788	ortholog_one2one	89.5349	89.5349	1	159	224	212	291	48	63	17	1014	22.802	595	26.694	419	18.891	1.413	21.931	26.26	32.565	36.284	18.824	9.474	3.427	0.35622	0.4988	0.40796	0.62281	0.37898	0.22396	0.05224	1	Cluster 1 (early diff SPG)	0.363	0.198	0.165	0.165	0.282	5.45e-21	2.757e-16	early diff SPG	no	no	no	yes	no	no	no
VPREB1	ENSG00000169575	V-set pre-B cell surrogate light chain 1 [Source:HGNC Symbol;Acc:HGNC:12709]	protein_coding	22:22244780-22245515:1	Vpreb1	ENSMUSG00000059305	ortholog_one2many	71.0345	72.5352	0	0	0	0	0	0	0	0	0	0	0	0	0	0	NA	0	0	0	0	0	0	0	0	0	0	0	0	0	0	0	.	.	.	.	.	.	.	.	.	no	no	no	no	no	no	no
VPREB3	ENSG00000128218	V-set pre-B cell surrogate light chain 3 [Source:HGNC Symbol;Acc:HGNC:12710]	protein_coding	22:23752743-23754425:-1	Vpreb3	ENSMUSG00000000903	ortholog_one2one	58.5366	55.3846	1	2	1	5	3	0	0	2	13	0.292	8	0.359	5	0.225	1.596	0.276	0.117	0.768	0.374	0	0	0.403	0.00545	0.0009	0.0058	0.00236	0	0	0.00857	0	.	.	.	.	.	.	.	.	.	no	no	no	no	no	no	no
VPS11	ENSG00000160695	VPS11 core subunit of CORVET and HOPS complexes [Source:HGNC Symbol;Acc:HGNC:14583]	protein_coding	11:119067818-119081972:1	Vps11	ENSMUSG00000032127	ortholog_one2one	97.5558	97.5558	1	72	64	99	88	16	39	26	404	9.085	235	10.543	169	7.619	1.384	9.931	7.503	15.207	10.973	6.275	5.865	5.242	0.12192	0.10667	0.15015	0.14932	0.11535	0.12274	0.07535	0	.	.	.	.	.	.	.	.	.	no	no	no	no	no	no	no
VPS11-DT	ENSG00000272186	VPS11 divergent transcript [Source:HGNC Symbol;Acc:HGNC:55227]	lncRNA	11:119067374-119067698:-1	.	.	.	.	.	.	17	16	21	10	1	7	3	75	1.687	54	2.423	21	0.947	2.559	2.345	1.876	3.226	1.247	0.392	1.053	0.605	0.03111	0.02578	0.04326	0.01587	0.00865	0.02775	0.00965	0	.	.	.	.	.	.	.	.	.	no	no	no	no	no	no	no
VPS13A	ENSG00000197969	vacuolar protein sorting 13 homolog A [Source:HGNC Symbol;Acc:HGNC:1908]	protein_coding	9:77177445-77421537:1	Vps13a	ENSMUSG00000046230	ortholog_one2one	84.31	84.5231	1	248	299	280	336	88	237	183	1671	37.576	827	37.102	844	38.052	0.975	34.207	35.053	43.011	41.895	34.51	35.639	36.895	0.68991	0.76795	0.71017	0.79081	0.7955	1.02561	0.77776	0	.	.	.	.	.	.	.	.	.	no	no	no	no	no	no	no
VPS13A-AS1	ENSG00000232998	VPS13A antisense RNA 1 [Source:HGNC Symbol;Acc:HGNC:44167]	lncRNA	9:77176760-77178180:-1	.	.	.	.	.	.	11	14	12	4	2	12	14	69	1.552	37	1.66	32	1.443	1.15	1.517	1.641	1.843	0.499	0.784	1.805	2.823	0.03781	0.03342	0.02323	0.00773	0.02697	0.03488	0.0536	0	.	.	.	.	.	.	.	.	.	no	no	no	no	no	no	no
VPS13B	ENSG00000132549	vacuolar protein sorting 13 homolog B [Source:HGNC Symbol;Acc:HGNC:2183]	protein_coding	8:99013266-99877580:1	Vps13b	ENSMUSG00000037646	ortholog_one2one	87.4656	87.5532	1	99	72	79	83	20	108	112	573	12.885	250	11.216	323	14.563	0.77	13.655	8.441	12.135	10.349	7.843	16.241	22.581	0.19375	0.14436	0.1194	0.13719	0.1388	0.40841	0.43287	0	.	.	.	.	.	.	.	.	.	no	no	no	no	no	no	no
VPS13B-DT	ENSG00000253948	VPS13B divergent transcript [Source:HGNC Symbol;Acc:HGNC:54375]	lncRNA	8:98958277-99013743:-1	.	.	.	.	.	.	59	63	41	39	9	10	41	262	5.892	163	7.313	99	4.463	1.639	8.138	7.386	6.298	4.863	3.529	1.504	8.266	0.13172	0.12553	0.07773	0.08002	0.06917	0.02234	0.10962	0	.	.	.	.	.	.	.	.	.	no	no	no	no	no	no	no
VPS13C	ENSG00000129003	vacuolar protein sorting 13 homolog C [Source:HGNC Symbol;Acc:HGNC:23594]	protein_coding	15:61852389-62060473:-1	Vps13c	ENSMUSG00000035284	ortholog_one2one	86.4642	86.5795	1	99	127	107	134	31	79	62	639	14.369	333	14.939	306	13.796	1.083	13.655	14.889	16.436	16.708	12.157	11.88	12.5	0.19373	0.28419	0.21661	0.25832	0.24546	0.29746	0.24559	0	.	.	.	.	.	.	.	.	.	no	no	no	no	no	no	no
VPS13D	ENSG00000048707	vacuolar protein sorting 13 homolog D [Source:HGNC Symbol;Acc:HGNC:23595]	protein_coding	1:12230030-12512047:1	Vps13d	ENSMUSG00000020220	ortholog_one2one	93.3911	93.3485	1	76	85	82	80	16	33	49	421	9.467	243	10.902	178	8.025	1.359	10.483	9.965	12.596	9.975	6.275	4.962	9.879	0.16481	0.18325	0.14162	0.14144	0.10864	0.10384	0.16727	0	.	.	.	.	.	.	.	.	.	no	no	no	no	no	no	no
VPS16	ENSG00000215305	VPS16 core subunit of CORVET and HOPS complexes [Source:HGNC Symbol;Acc:HGNC:14584]	protein_coding	20:2840703-2866732:1	Vps16	ENSMUSG00000027411	ortholog_one2one	97.0203	97.0203	1	76	138	121	126	38	109	85	693	15.584	335	15.029	358	16.141	0.931	10.483	16.178	18.587	15.711	14.902	16.391	17.137	0.15444	0.30022	0.20906	0.21028	0.31335	0.4091	0.29431	0	.	.	.	.	.	.	.	.	.	no	no	no	no	no	no	no
VPS18	ENSG00000104142	VPS18 core subunit of CORVET and HOPS complexes [Source:HGNC Symbol;Acc:HGNC:15972]	protein_coding	15:40894450-40903975:1	Vps18	ENSMUSG00000034216	ortholog_one2one	95.7862	95.7862	1	35	28	50	46	22	35	27	243	5.464	113	5.07	130	5.861	0.865	4.828	3.283	7.68	5.736	8.627	5.263	5.444	0.06336	0.04595	0.07429	0.07892	0.16235	0.11075	0.08673	0	.	.	.	.	.	.	.	.	.	no	no	no	no	no	no	no
VPS25	ENSG00000131475	vacuolar protein sorting 25 homolog [Source:HGNC Symbol;Acc:HGNC:28122]	protein_coding	17:42773449-42779599:1	Vps25	ENSMUSG00000078656	ortholog_one2one	98.8636	94.5652	1	211	319	222	410	122	213	154	1651	37.126	752	33.737	899	40.532	0.832	29.103	37.397	34.101	51.122	47.843	32.03	31.048	0.52449	0.85838	0.52072	1.05447	1.43113	0.93549	0.66726	1	Cluster 6 (late diff SPG)	0.478	0.365	0.113	0.113	0.454	9.44e-13	4.775e-08	late diff SPG	no	no	no	no	yes	no	no
VPS26A	ENSG00000122958	VPS26, retromer complex component A [Source:HGNC Symbol;Acc:HGNC:12711]	protein_coding	10:69123512-69174412:1	Vps26a	ENSMUSG00000020078	ortholog_one2one	98.7768	89.9721	1	390	475	366	443	168	361	310	2513	56.51	1231	55.227	1282	57.8	0.955	53.793	55.686	56.221	55.237	65.882	54.286	62.5	1.31717	1.50777	0.97894	1.22166	2.51094	1.88329	1.9192	1	Cluster 6 (late diff SPG)	0.659	0.559	0.1	0.1	0.521	7.63e-21	3.859e-16	late diff SPG	no	no	no	no	yes	no	no
VPS26AP1	ENSG00000240375	VPS26A pseudogene 1 [Source:HGNC Symbol;Acc:HGNC:44611]	processed_pseudogene	3:113919222-113920200:1	.	.	.	.	.	.	3	2	1	0	0	0	1	7	0.157	6	0.269	1	0.045	5.978	0.414	0.234	0.154	0	0	0	0.202	0.00733	0.00182	0.00117	0	0	0	0.00231	0	.	.	.	.	.	.	.	.	.	no	no	no	no	no	no	no
VPS26B	ENSG00000151502	VPS26, retromer complex component B [Source:HGNC Symbol;Acc:HGNC:28119]	protein_coding	11:134224671-134247788:1	Vps26b	ENSMUSG00000031988	ortholog_one2one	99.1071	99.1071	1	264	295	357	162	15	19	23	1135	25.523	916	41.095	219	9.874	4.162	36.414	34.584	54.839	20.2	5.882	2.857	4.637	0.70543	0.73148	1.00588	0.33316	0.07508	0.04368	0.09096	2	Cluster 0 (state 0A/1) | Cluster 4 (state 0B)	0.346 | 0.548	0.234 | 0.205	0.112 | 0.343	0.343	0.281 | 0.525	1.634e-13 | 2.213e-67	8.267e-09 | 1.119e-62	.	no	yes	yes	no	no	no	no
VPS26BP1	ENSG00000224895	VPS26B pseudogene 1 [Source:HGNC Symbol;Acc:HGNC:44612]	processed_pseudogene	3:47960327-47961081:-1	.	.	.	.	.	.	7	4	3	3	1	1	5	24	0.54	14	0.628	10	0.451	1.392	0.966	0.469	0.461	0.374	0.392	0.15	1.008	0.01399	0.00893	0.00379	0.00564	0.0166	0.00694	0.0208	0	.	.	.	.	.	.	.	.	.	no	no	no	no	no	no	no
VPS26C	ENSG00000157538	VPS26 endosomal protein sorting factor C [Source:HGNC Symbol;Acc:HGNC:3044]	protein_coding	21:37223420-37267919:-1	Vps26c	ENSMUSG00000022898	ortholog_one2one	91.5825	91.5825	1	271	264	287	144	25	67	50	1108	24.916	822	36.878	286	12.894	2.86	37.379	30.95	44.086	17.955	9.804	10.075	10.081	0.73803	0.61591	0.65415	0.27894	0.2232	0.21797	0.18953	1	Cluster 2 (state 0)	0.374	0.225	0.149	0.149	0.317	1.628e-17	8.235e-13	state 0	yes	no	no	no	no	no	no
VPS28	ENSG00000160948	VPS28 subunit of ESCRT-I [Source:HGNC Symbol;Acc:HGNC:18178]	protein_coding	8:144423601-144428563:-1	Vps28	ENSMUSG00000115987	ortholog_one2one	98.6425	98.6425	1	363	619	492	683	189	381	386	3113	70.002	1474	66.128	1639	73.895	0.895	50.069	72.567	75.576	85.162	74.118	57.293	77.823	1.24898	2.81752	1.9775	3.69503	3.22178	1.99384	3.30004	2	Cluster 1 (early diff SPG) | Cluster 5 (zygotene)	0.852 | 0.778	0.667 | 0.69	0.185 | 0.088	0.185	0.509 | 0.315	8.408e-46 | 1.616e-12	4.253e-41 | 8.175e-08	.	no	no	no	yes	no	no	yes
VPS29	ENSG00000111237	VPS29 retromer complex component [Source:HGNC Symbol;Acc:HGNC:14340]	protein_coding	12:110491083-110502111:-1	Vps29	ENSMUSG00000029462	ortholog_one2one	98.9011	96.7742	1	230	415	311	541	195	621	410	2723	61.232	956	42.889	1767	79.666	0.538	31.724	48.652	47.773	67.456	76.471	93.383	82.661	0.62827	1.27861	0.78776	1.72087	3.46873	8.044	4.18003	3	Cluster 6 (late diff SPG) | Cluster 3 (leptotene) | Cluster 5 (zygotene)	0.765 | 0.934 | 0.827	0.603 | 0.556 | 0.585	0.162 | 0.378 | 0.242	0.378	0.315 | 1.749 | 0.587	5.954e-09 | 0.000e+00 | 1.264e-36	3.012e-04 | 0.000e+00 | 6.394e-32	.	no	no	no	no	yes	yes	yes
VPS33A	ENSG00000139719	VPS33A core subunit of CORVET and HOPS complexes [Source:HGNC Symbol;Acc:HGNC:18179]	protein_coding	12:122229564-122266494:-1	Vps33a	ENSMUSG00000029434	ortholog_one2one	97.8188	97.4916	1	216	270	272	291	85	179	143	1456	32.741	758	34.006	698	31.47	1.081	29.793	31.653	41.782	36.284	33.333	26.917	28.831	0.55786	0.62583	0.62936	0.59381	0.74648	0.66478	0.59285	0	.	.	.	.	.	.	.	.	.	no	no	no	no	no	no	no
VPS33B	ENSG00000184056	VPS33B late endosome and lysosome associated [Source:HGNC Symbol;Acc:HGNC:12712]	protein_coding	15:90998673-91022603:-1	Vps33b	ENSMUSG00000030534	ortholog_one2one	96.9206	96.9206	1	55	78	126	104	26	46	22	457	10.277	259	11.62	198	8.927	1.302	7.586	9.144	19.355	12.968	10.196	6.917	4.435	0.10574	0.14451	0.24461	0.17013	0.19488	0.15772	0.06513	0	.	.	.	.	.	.	.	.	.	no	no	no	no	no	no	no
VPS33B-DT	ENSG00000214432	VPS33B divergent transcript [Source:HGNC Symbol;Acc:HGNC:51413]	lncRNA	15:91022619-91036611:1	.	.	.	.	.	.	87	51	66	60	12	25	25	326	7.331	204	9.152	122	5.5	1.664	12	5.979	10.138	7.481	4.706	3.759	5.04	0.18131	0.08426	0.10555	0.10397	0.09336	0.08478	0.06417	0	.	.	.	.	.	.	.	.	.	no	no	no	no	no	no	no
VPS35	ENSG00000069329	VPS35 retromer complex component [Source:HGNC Symbol;Acc:HGNC:13487]	protein_coding	16:46656132-46689518:-1	Vps35	ENSMUSG00000031696	ortholog_one2one	99.3719	99.3719	1	260	293	273	502	195	564	411	2498	56.173	826	37.057	1672	75.383	0.492	35.862	34.349	41.935	62.594	76.471	84.812	82.863	0.72016	0.72007	0.60408	1.52149	3.18188	5.32366	3.69471	3	Cluster 6 (late diff SPG) | Cluster 3 (leptotene) | Cluster 5 (zygotene)	0.765 | 0.848 | 0.829	0.549 | 0.511 | 0.528	0.216 | 0.337 | 0.301	0.337	0.509 | 1.382 | 0.747	1.828e-15 | 3.222e-216 | 2.423e-58	9.247e-11 | 1.630e-211 | 1.225e-53	.	no	no	no	no	yes	yes	yes
VPS35L	ENSG00000103544	VPS35 endosomal protein sorting factor like [Source:HGNC Symbol;Acc:HGNC:24641]	protein_coding	16:19555240-19706793:1	Vps35l	ENSMUSG00000030982	ortholog_one2one	93.6656	91.0192	1	120	149	204	115	21	42	50	701	15.763	473	21.22	228	10.28	2.064	16.552	17.468	31.336	14.339	8.235	6.316	10.081	0.27568	0.32212	0.41933	0.20508	0.14741	0.14386	0.18065	0	.	.	.	.	.	.	.	.	.	no	no	no	no	no	no	no
VPS35P1	ENSG00000260809	VPS35 pseudogene 1 [Source:HGNC Symbol;Acc:HGNC:51805]	unprocessed_pseudogene	16:35090501-35104834:1	.	.	.	.	.	.	18	2	7	0	0	1	0	28	0.63	27	1.211	1	0.045	26.911	2.483	0.234	1.075	0	0	0.15	0	0.03836	0.00404	0.00781	0	0	0.0028	0	0	.	.	.	.	.	.	.	.	.	no	no	no	no	no	no	no
VPS36	ENSG00000136100	vacuolar protein sorting 36 homolog [Source:HGNC Symbol;Acc:HGNC:20312]	protein_coding	13:52412602-52450634:-1	Vps36	ENSMUSG00000031479	ortholog_one2one	95.8549	95.8549	1	102	98	70	115	94	168	74	721	16.213	270	12.113	451	20.334	0.596	14.069	11.489	10.753	14.339	36.863	25.263	14.919	0.22034	0.1831	0.133	0.20125	0.87227	0.63578	0.28167	2	Cluster 6 (late diff SPG) | Cluster 3 (leptotene)	0.369 | 0.253	0.15 | 0.146	0.219 | 0.107	0.219	0.561 | 0.394	2.323e-21 | 9.051e-27	1.175e-16 | 4.578e-22	.	no	no	no	no	yes	yes	no
VPS37A	ENSG00000155975	VPS37A subunit of ESCRT-I [Source:HGNC Symbol;Acc:HGNC:24928]	protein_coding	8:17246931-17302427:1	Vps37a	ENSMUSG00000031600	ortholog_one2one	90.6801	90.6801	1	137	195	169	335	108	378	338	1660	37.329	501	22.476	1159	52.254	0.43	18.897	22.86	25.96	41.771	42.353	56.842	68.145	0.31645	0.44065	0.35178	0.72968	1.21251	1.93302	2.1866	2	Cluster 3 (leptotene) | Cluster 5 (zygotene)	0.568 | 0.681	0.339 | 0.335	0.229 | 0.346	0.346	0.750 | 0.854	6.114e-69 | 5.683e-71	3.093e-64 | 2.874e-66	.	no	no	no	no	no	yes	yes
VPS37B	ENSG00000139722	VPS37B subunit of ESCRT-I [Source:HGNC Symbol;Acc:HGNC:25754]	protein_coding	12:122865330-122896127:-1	Vps37b	ENSMUSG00000066278	ortholog_one2one	83.8596	83.8596	1	57	91	67	140	34	67	42	498	11.199	215	9.646	283	12.759	0.756	7.862	10.668	10.292	17.456	13.333	10.075	8.468	0.12852	0.19601	0.11155	0.22442	0.23548	0.22269	0.14779	0	.	.	.	.	.	.	.	.	.	no	no	no	no	no	no	no
VPS37C	ENSG00000167987	VPS37C subunit of ESCRT-I [Source:HGNC Symbol;Acc:HGNC:26097]	protein_coding	11:61130257-61161615:-1	Vps37c	ENSMUSG00000048832	ortholog_one2one	81.6901	82.3864	1	81	100	96	221	43	47	68	656	14.752	277	12.427	379	17.087	0.727	11.172	11.723	14.747	27.556	16.863	7.068	13.71	0.17241	0.20079	0.16914	0.42484	0.35231	0.15911	0.23805	1	Cluster 1 (early diff SPG)	0.276	0.119	0.157	0.157	0.251	5.244e-25	2.653e-20	early diff SPG	no	no	no	yes	no	no	no
VPS37D	ENSG00000176428	VPS37D subunit of ESCRT-I [Source:HGNC Symbol;Acc:HGNC:18287]	protein_coding	7:73667831-73672112:1	Vps37d	ENSMUSG00000043614	ortholog_one2one	95.6175	91.954	1	153	121	179	63	13	10	6	545	12.255	453	20.323	92	4.148	4.899	21.103	14.185	27.496	7.855	5.098	1.504	1.21	0.29537	0.25815	0.35932	0.08726	0.10018	0.02093	0.01066	0	.	.	.	.	.	.	.	.	.	no	no	no	no	no	no	no
VPS39	ENSG00000166887	VPS39 subunit of HOPS complex [Source:HGNC Symbol;Acc:HGNC:20593]	protein_coding	15:42158701-42208307:-1	Vps39	ENSMUSG00000027291	ortholog_one2one	97.2571	96.0497	1	41	46	53	48	8	21	24	241	5.419	140	6.281	101	4.554	1.379	5.655	5.393	8.141	5.985	3.137	3.158	4.839	0.07182	0.08451	0.08689	0.07811	0.07707	0.0605	0.07476	0	.	.	.	.	.	.	.	.	.	no	no	no	no	no	no	no
VPS39-DT	ENSG00000261002	VPS39 divergent transcript [Source:HGNC Symbol;Acc:HGNC:55378]	lncRNA	15:42208413-42226990:1	.	.	.	.	.	.	7	11	6	6	1	18	8	57	1.282	24	1.077	33	1.488	0.724	0.966	1.29	0.922	0.748	0.392	2.707	1.613	0.01636	0.02767	0.00753	0.0169	0.00918	0.06553	0.02767	0	.	.	.	.	.	.	.	.	.	no	no	no	no	no	no	no
VPS41	ENSG00000006715	VPS41 subunit of HOPS complex [Source:HGNC Symbol;Acc:HGNC:12713]	protein_coding	7:38722974-38932394:-1	Vps41	ENSMUSG00000041236	ortholog_one2one	97.1897	97.3036	1	109	120	113	155	29	46	49	621	13.964	342	15.343	279	12.579	1.22	15.034	14.068	17.358	19.327	11.373	6.917	9.879	0.23777	0.23473	0.17493	0.28602	0.2498	0.12539	0.14924	0	.	.	.	.	.	.	.	.	.	no	no	no	no	no	no	no
VPS45	ENSG00000136631	vacuolar protein sorting 45 homolog [Source:HGNC Symbol;Acc:HGNC:14579]	protein_coding	1:150067279-150145329:1	Vps45	ENSMUSG00000015747	ortholog_one2one	97.0175	97.0175	1	50	59	62	132	48	112	56	519	11.671	171	7.672	348	15.69	0.489	6.897	6.917	9.524	16.459	18.824	16.842	11.29	0.10643	0.10885	0.09053	0.23719	0.38762	0.43952	0.23035	0	.	.	.	.	.	.	.	.	.	no	no	no	no	no	no	no
VPS4A	ENSG00000132612	vacuolar protein sorting 4 homolog A [Source:HGNC Symbol;Acc:HGNC:13488]	protein_coding	16:69311350-69326939:1	Vps4a	ENSMUSG00000031913	ortholog_one2one	99.0847	99.0847	1	136	230	254	309	61	113	95	1198	26.94	620	27.815	578	26.06	1.067	18.759	26.964	39.017	38.529	23.922	16.992	19.153	0.30675	0.59362	0.63277	0.67613	0.66968	0.39848	0.3236	0	.	.	.	.	.	.	.	.	.	no	no	no	no	no	no	no
VPS4B	ENSG00000119541	vacuolar protein sorting 4 homolog B [Source:HGNC Symbol;Acc:HGNC:10895]	protein_coding	18:63389190-63422483:-1	Vps4b	ENSMUSG00000009907	ortholog_one2one	95.4955	95.4955	1	181	218	178	211	76	114	122	1100	24.736	577	25.886	523	23.58	1.098	24.966	25.557	27.343	26.309	29.804	17.143	24.597	0.42877	0.52739	0.36492	0.4149	0.74034	0.40503	0.47536	0	.	.	.	.	.	.	.	.	.	no	no	no	no	no	no	no
VPS50	ENSG00000004766	VPS50 subunit of EARP/GARPII complex [Source:HGNC Symbol;Acc:HGNC:25956]	protein_coding	7:93232340-93361123:1	Vps50	ENSMUSG00000001376	ortholog_one2one	96.2656	96.2656	1	93	88	110	130	24	73	36	554	12.458	291	13.055	263	11.858	1.101	12.828	10.317	16.897	16.209	9.412	10.977	7.258	0.20408	0.1732	0.22107	0.22119	0.17641	0.24886	0.13365	0	.	.	.	.	.	.	.	.	.	no	no	no	no	no	no	no
VPS51	ENSG00000149823	VPS51 subunit of GARP complex [Source:HGNC Symbol;Acc:HGNC:1172]	protein_coding	11:65089324-65111862:1	Vps51	ENSMUSG00000024797	ortholog_one2one	95.7801	95.7801	1	31	36	55	75	16	27	16	256	5.757	122	5.473	134	6.041	0.906	4.276	4.22	8.449	9.352	6.275	4.06	3.226	0.0626	0.07457	0.10045	0.15424	0.12643	0.10828	0.04671	0	.	.	.	.	.	.	.	.	.	no	no	no	no	no	no	no
VPS52	ENSG00000223501	VPS52 subunit of GARP complex [Source:HGNC Symbol;Acc:HGNC:10518]	protein_coding	6:33250272-33272047:-1	Vps52	ENSMUSG00000024319	ortholog_one2one	98.2019	98.2019	1	9	15	13	19	7	16	12	91	2.046	37	1.66	54	2.435	0.682	1.241	1.758	1.997	2.369	2.745	2.406	2.419	0.02053	0.03559	0.01935	0.03541	0.0779	0.04562	0.03332	0	.	.	.	.	.	.	.	.	.	no	no	no	no	no	no	no
VPS53	ENSG00000141252	VPS53 subunit of GARP complex [Source:HGNC Symbol;Acc:HGNC:25608]	protein_coding	17:508503-721717:-1	Vps53	ENSMUSG00000017288	ortholog_one2one	96.7548	96.7548	1	400	388	359	368	118	474	273	2380	53.519	1147	51.458	1233	55.591	0.926	55.172	45.487	55.146	45.885	46.275	71.278	55.04	1.28301	1.14294	0.95592	0.88221	1.34624	3.19231	1.59414	1	Cluster 3 (leptotene)	0.713	0.504	0.209	0.209	0.96	7.532e-126	3.81e-121	leptotene	no	no	no	no	no	yes	no
VPS54	ENSG00000143952	VPS54 subunit of GARP complex [Source:HGNC Symbol;Acc:HGNC:18652]	protein_coding	2:63892146-64019428:-1	Vps54	ENSMUSG00000020128	ortholog_one2one	92.6305	92.6305	1	61	62	62	41	9	55	53	343	7.713	185	8.3	158	7.124	1.165	8.414	7.268	9.524	5.112	3.529	8.271	10.685	0.14443	0.12866	0.10113	0.07929	0.08643	0.19026	0.17883	0	.	.	.	.	.	.	.	.	.	no	no	no	no	no	no	no
VPS72	ENSG00000163159	vacuolar protein sorting 72 homolog [Source:HGNC Symbol;Acc:HGNC:11644]	protein_coding	1:151176304-151195321:-1	Vps72	ENSMUSG00000008958	ortholog_one2one	96.978	95.9239	1	154	298	193	323	76	114	137	1295	29.121	645	28.937	650	29.306	0.987	21.241	34.936	29.647	40.274	29.804	17.143	27.621	0.39131	0.74618	0.39998	0.70883	0.68464	0.41901	0.50459	0	.	.	.	.	.	.	.	.	.	no	no	no	no	no	no	no
VPS8	ENSG00000156931	VPS8 subunit of CORVET complex [Source:HGNC Symbol;Acc:HGNC:29122]	protein_coding	3:184812143-185052614:1	Vps8	ENSMUSG00000033653	ortholog_one2one	93.5574	93.492	1	134	171	148	235	58	118	126	990	22.262	453	20.323	537	24.211	0.839	18.483	20.047	22.734	29.302	22.745	17.744	25.403	0.27313	0.40473	0.26996	0.4563	0.48313	0.44363	0.4421	0	.	.	.	.	.	.	.	.	.	no	no	no	no	no	no	no
VPS9D1	ENSG00000075399	VPS9 domain containing 1 [Source:HGNC Symbol;Acc:HGNC:13526]	protein_coding	16:89707134-89720898:-1	Vps9d1	ENSMUSG00000001062	ortholog_one2one	82.7258	80.3077	1	33	29	26	48	16	26	45	223	5.015	88	3.948	135	6.087	0.649	4.552	3.4	3.994	5.985	6.275	3.91	9.073	0.07791	0.05235	0.04042	0.07533	0.15237	0.08053	0.15995	0	.	.	.	.	.	.	.	.	.	no	no	no	no	no	no	no
VPS9D1-AS1	ENSG00000261373	VPS9D1 antisense RNA 1 [Source:HGNC Symbol;Acc:HGNC:48915]	lncRNA	16:89711856-89718165:1	.	.	.	.	.	.	0	0	0	25	3	2	2	32	0.72	0	0	32	1.443	0	0	0	0	3.117	1.176	0.301	0.403	0	0	0	0.04483	0.0257	0.00492	0.00793	0	.	.	.	.	.	.	.	.	.	no	no	no	no	no	no	no
VRK1	ENSG00000100749	VRK serine/threonine kinase 1 [Source:HGNC Symbol;Acc:HGNC:12718]	protein_coding	14:96797304-96954846:1	Vrk1	ENSMUSG00000021115	ortholog_one2one	86.3636	77.7273	1	344	513	365	613	171	553	429	2988	67.191	1222	54.823	1766	79.621	0.689	47.448	60.141	56.068	76.434	67.059	83.158	86.492	1.03842	1.86317	0.99472	2.66084	2.38641	5.30134	4.37558	2	Cluster 3 (leptotene) | Cluster 5 (zygotene)	0.832 | 0.865	0.644 | 0.648	0.188 | 0.217	0.217	1.028 | 0.685	2.220e-139 | 1.634e-53	1.123e-134 | 8.262e-49	.	no	no	no	no	no	yes	yes
VRK2	ENSG00000028116	VRK serine/threonine kinase 2 [Source:HGNC Symbol;Acc:HGNC:12719]	protein_coding	2:57907629-58159920:1	Vrk2	ENSMUSG00000064090	ortholog_one2one	68.1102	68.7873	1	69	140	110	98	3	17	29	466	10.479	319	14.311	147	6.628	2.159	9.517	16.413	16.897	12.219	1.176	2.556	5.847	0.13915	0.27834	0.19322	0.1845	0.01773	0.0617	0.09813	0	.	.	.	.	.	.	.	.	.	no	no	no	no	no	no	no
VRK3	ENSG00000105053	VRK serine/threonine kinase 3 [Source:HGNC Symbol;Acc:HGNC:18996]	protein_coding	19:49976468-50025946:-1	Vrk3	ENSMUSG00000002205	ortholog_one2one	71.73	75.0552	1	285	456	345	507	110	314	281	2298	51.675	1086	48.721	1212	54.644	0.892	39.31	53.458	52.995	63.217	43.137	47.218	56.653	0.79873	1.48326	1.04863	1.53355	1.07165	1.45704	1.44721	0	.	.	.	.	.	.	.	.	.	no	no	no	no	no	no	no
VRTN	ENSG00000133980	vertebrae development associated [Source:HGNC Symbol;Acc:HGNC:20223]	protein_coding	14:74303069-74360008:1	Vrtn	ENSMUSG00000071235	ortholog_one2one	74.2165	70.4054	1	23	10	18	8	1	8	13	81	1.821	51	2.288	30	1.353	1.691	3.172	1.172	2.765	0.998	0.392	1.203	2.621	0.04411	0.02146	0.02139	0.00961	0.00511	0.02343	0.04421	0	.	.	.	.	.	.	.	.	.	no	no	no	no	no	no	no
VSIG1	ENSG00000101842	V-set and immunoglobulin domain containing 1 [Source:HGNC Symbol;Acc:HGNC:28675]	protein_coding	X:108044970-108079184:1	Vsig1	ENSMUSG00000031430	ortholog_one2one	68.9922	65.602	1	16	9	17	6	0	10	2	60	1.349	42	1.884	18	0.812	2.32	2.207	1.055	2.611	0.748	0	1.504	0.403	0.02413	0.01334	0.01982	0.0098	0	0.0402	0.00296	0	.	.	.	.	.	.	.	.	.	no	no	no	no	no	no	no
VSIG10	ENSG00000176834	V-set and immunoglobulin domain containing 10 [Source:HGNC Symbol;Acc:HGNC:26078]	protein_coding	12:118063593-118136026:-1	Vsig10	ENSMUSG00000066894	ortholog_one2one	66.8519	64.6953	1	83	111	98	138	26	24	47	527	11.851	292	13.1	235	10.595	1.236	11.448	13.013	15.054	17.207	10.196	3.609	9.476	0.17579	0.23491	0.15642	0.26964	0.203	0.07695	0.17911	0	.	.	.	.	.	.	.	.	.	no	no	no	no	no	no	no
VSIG10L	ENSG00000186806	V-set and immunoglobulin domain containing 10 like [Source:HGNC Symbol;Acc:HGNC:27111]	protein_coding	19:51331536-51342139:-1	Vsig10l	ENSMUSG00000070604	ortholog_one2one	68.9735	68.894	1	12	8	10	50	11	10	6	107	2.406	30	1.346	77	3.472	0.388	1.655	0.938	1.536	6.234	4.314	1.504	1.21	0.02402	0.01209	0.01079	0.08027	0.07715	0.02975	0.01644	0	.	.	.	.	.	.	.	.	.	no	no	no	no	no	no	no
VSIG10L-AS1	ENSG00000267905	VSIG10L antisense RNA 1 [Source:HGNC Symbol;Acc:HGNC:55282]	lncRNA	19:51340695-51344117:1	.	.	.	.	.	.	2	1	1	2	1	0	2	9	0.202	4	0.179	5	0.225	0.796	0.276	0.117	0.154	0.249	0.392	0	0.403	0.00514	0.00163	0.00093	0.00291	0.00355	0	0.00345	0	.	.	.	.	.	.	.	.	.	no	no	no	no	no	no	no
VSIG2	ENSG00000019102	V-set and immunoglobulin domain containing 2 [Source:HGNC Symbol;Acc:HGNC:17149]	protein_coding	11:124747474-124752255:-1	Vsig2	ENSMUSG00000001943	ortholog_one2one	81.0398	80.7927	1	47	19	45	6	0	4	5	126	2.833	111	4.98	15	0.676	7.367	6.483	2.227	6.912	0.748	0	0.602	1.008	0.1102	0.03841	0.07247	0.00685	0	0.01143	0.01372	0	.	.	.	.	.	.	.	.	.	no	no	no	no	no	no	no
VSIG4	ENSG00000155659	V-set and immunoglobulin domain containing 4 [Source:HGNC Symbol;Acc:HGNC:17032]	protein_coding	X:66021738-66040125:-1	Vsig4	ENSMUSG00000044206	ortholog_one2one	43.609	62.1429	0	5	4	4	3	2	3	1	22	0.495	13	0.583	9	0.406	1.436	0.69	0.469	0.614	0.374	0.784	0.451	0.202	0.01312	0.0117	0.01105	0.00654	0.03018	0.01396	0.00909	0	.	.	.	.	.	.	.	.	.	no	no	no	no	no	no	no
VSIG8	ENSG00000243284	V-set and immunoglobulin domain containing 8 [Source:HGNC Symbol;Acc:HGNC:32063]	protein_coding	1:159854316-159862657:-1	Vsig8	ENSMUSG00000049598	ortholog_one2one	86.715	86.0911	1	9	0	7	0	0	2	1	19	0.427	16	0.718	3	0.135	5.319	1.241	0	1.075	0	0	0.301	0.202	0.02267	0	0.01065	0	0	0.00678	0.00208	0	.	.	.	.	.	.	.	.	.	no	no	no	no	no	no	no
VSIR	ENSG00000107738	V-set immunoregulatory receptor [Source:HGNC Symbol;Acc:HGNC:30085]	protein_coding	10:71747556-71773520:-1	Vsir	ENSMUSG00000020101	ortholog_one2one	76.5273	77.0227	1	75	27	87	48	14	12	7	270	6.072	189	8.479	81	3.652	2.322	10.345	3.165	13.364	5.985	5.49	1.805	1.411	0.15831	0.042	0.14979	0.09113	0.10545	0.02738	0.01719	0	.	.	.	.	.	.	.	.	.	no	no	no	no	no	no	no
VSNL1	ENSG00000163032	visinin like 1 [Source:HGNC Symbol;Acc:HGNC:12722]	protein_coding	2:17539126-17657018:1	Vsnl1	ENSMUSG00000054459	ortholog_one2one	100	100	1	37	19	30	12	5	32	26	161	3.62	86	3.858	75	3.381	1.141	5.103	2.227	4.608	1.496	1.961	4.812	5.242	0.07518	0.03378	0.04658	0.01714	0.02333	0.13575	0.09157	0	.	.	.	.	.	.	.	.	.	no	no	no	no	no	no	no
VSTM1	ENSG00000189068	V-set and transmembrane domain containing 1 [Source:HGNC Symbol;Acc:HGNC:29455]	protein_coding	19:54040825-54063953:-1	.	.	.	.	.	.	32	10	36	0	0	0	0	78	1.754	78	3.499	0	0	NA	4.414	1.172	5.53	0	0	0	0	0.06624	0.01139	0.05369	0	0	0	0	0	.	.	.	.	.	.	.	.	.	no	no	no	no	no	no	no
VSTM2A	ENSG00000170419	V-set and transmembrane domain containing 2A [Source:HGNC Symbol;Acc:HGNC:28499]	protein_coding	7:54542325-54571080:1	Vstm2a	ENSMUSG00000048834	ortholog_one2one	81.25	69.1489	1	138	51	132	12	2	3	0	338	7.601	321	14.401	17	0.766	18.8	19.034	5.979	20.276	1.496	0.784	0.451	0	0.34121	0.10559	0.24637	0.02137	0.01337	0.00504	0	0	.	.	.	.	.	.	.	.	.	no	no	no	no	no	no	no
VSTM2A-OT1	ENSG00000224223	VSTM2A overlapping transcript 1 [Source:HGNC Symbol;Acc:HGNC:50770]	lncRNA	7:54556970-54571726:1	.	.	.	.	.	.	45	8	27	1	0	0	0	81	1.821	80	3.589	1	0.045	79.756	6.207	0.938	4.147	0.125	0	0	0	0.08844	0.01772	0.04305	0.00122	0	0	0	0	.	.	.	.	.	.	.	.	.	no	no	no	no	no	no	no
VSTM2B	ENSG00000187135	V-set and transmembrane domain containing 2B [Source:HGNC Symbol;Acc:HGNC:33595]	protein_coding	19:29526499-29564479:1	Vstm2b	ENSMUSG00000039257	ortholog_one2one	89.1228	89.1228	1	18	3	9	1	1	9	0	41	0.922	30	1.346	11	0.496	2.714	2.483	0.352	1.382	0.125	0.392	1.353	0	0.04476	0.00437	0.01364	0.00105	0.00574	0.02389	0	0	.	.	.	.	.	.	.	.	.	no	no	no	no	no	no	no
VSTM2B-DT	ENSG00000264515	VSTM2B divergent transcript [Source:HGNC Symbol;Acc:HGNC:27615]	lncRNA	19:29287011-29525752:-1	.	.	.	.	.	.	29	18	41	9	2	5	4	108	2.429	88	3.948	20	0.902	4.377	4	2.11	6.298	1.122	0.784	0.752	0.806	0.0474	0.03408	0.06213	0.01136	0.01551	0.0076	0.01746	0	.	.	.	.	.	.	.	.	.	no	no	no	no	no	no	no
VSTM2L	ENSG00000132821	V-set and transmembrane domain containing 2 like [Source:HGNC Symbol;Acc:HGNC:16096]	protein_coding	20:37903111-37945350:1	Vstm2l	ENSMUSG00000037843	ortholog_one2one	94.1176	95.0495	1	35	5	41	13	0	0	0	94	2.114	81	3.634	13	0.586	6.201	4.828	0.586	6.298	1.621	0	0	0	0.06915	0.00531	0.06841	0.01819	0	0	0	0	.	.	.	.	.	.	.	.	.	no	no	no	no	no	no	no
VSTM4	ENSG00000165633	V-set and transmembrane domain containing 4 [Source:HGNC Symbol;Acc:HGNC:26470]	protein_coding	10:49014236-49115522:-1	Vstm4	ENSMUSG00000050666	ortholog_one2one	87.1875	87.4608	1	61	33	40	48	21	23	14	240	5.397	134	6.012	106	4.779	1.258	8.414	3.869	6.144	5.985	8.235	3.459	2.823	0.12527	0.06397	0.05918	0.07501	0.15461	0.08055	0.05706	0	.	.	.	.	.	.	.	.	.	no	no	no	no	no	no	no
VSTM5	ENSG00000214376	V-set and transmembrane domain containing 5 [Source:HGNC Symbol;Acc:HGNC:34443]	protein_coding	11:93818232-93850618:-1	Vstm5	ENSMUSG00000031937	ortholog_one2one	77.5	77.8895	1	3	2	2	1	0	1	0	9	0.202	7	0.314	2	0.09	3.489	0.414	0.234	0.307	0.125	0	0.15	0	0.00352	0.00269	0.00228	0.00127	0	0.00168	0	0	.	.	.	.	.	.	.	.	.	no	no	no	no	no	no	no
VSX1	ENSG00000100987	visual system homeobox 1 [Source:HGNC Symbol;Acc:HGNC:12723]	protein_coding	20:25070885-25082141:-1	Vsx1	ENSMUSG00000033080	ortholog_one2one	74.2466	74.6556	1	11	6	7	3	5	25	7	64	1.439	24	1.077	40	1.803	0.597	1.517	0.703	1.075	0.374	1.961	3.759	1.411	0.01699	0.00887	0.01292	0.00666	0.03495	0.06342	0.03127	0	.	.	.	.	.	.	.	.	.	no	no	no	no	no	no	no
VSX2	ENSG00000119614	visual system homeobox 2 [Source:HGNC Symbol;Acc:HGNC:1975]	protein_coding	14:74239449-74262738:1	Vsx2	ENSMUSG00000021239	ortholog_one2one	96.6759	91.8421	1	7	0	1	3	0	0	0	11	0.247	8	0.359	3	0.135	2.659	0.966	0	0.154	0.374	0	0	0	0.01547	0	0.00095	0.00242	0	0	0	0	.	.	.	.	.	.	.	.	.	no	no	no	no	no	no	no
VTA1	ENSG00000009844	vesicle trafficking 1 [Source:HGNC Symbol;Acc:HGNC:20954]	protein_coding	6:142147162-142224685:1	Vta1	ENSMUSG00000019868	ortholog_one2one	91.8567	91.2621	1	111	156	135	202	69	89	73	835	18.777	402	18.035	433	19.522	0.924	15.31	18.288	20.737	25.187	27.059	13.383	14.718	0.24042	0.33738	0.2448	0.39798	0.56866	0.31383	0.24285	0	.	.	.	.	.	.	.	.	.	no	no	no	no	no	no	no
VTA1P1	ENSG00000224999	vesicle trafficking 1 pseudogene 1 [Source:HGNC Symbol;Acc:HGNC:50483]	processed_pseudogene	6:169296471-169297959:-1	.	.	.	.	.	.	0	0	0	0	0	0	0	0	0	0	0	0	0	NA	0	0	0	0	0	0	0	0	0	0	0	0	0	0	0	.	.	.	.	.	.	.	.	.	no	no	no	no	no	no	no
VTA1P2	ENSG00000253401	vesicle trafficking 1 pseudogene 2 [Source:HGNC Symbol;Acc:HGNC:50484]	processed_pseudogene	8:87575598-87576508:-1	.	.	.	.	.	.	0	1	0	0	0	0	0	1	0.022	1	0.045	0	0	NA	0	0.117	0	0	0	0	0	0	0.0018	0	0	0	0	0	0	.	.	.	.	.	.	.	.	.	no	no	no	no	no	no	no
VTCN1	ENSG00000134258	V-set domain containing T cell activation inhibitor 1 [Source:HGNC Symbol;Acc:HGNC:28873]	protein_coding	1:117143587-117210960:-1	Vtcn1	ENSMUSG00000051076	ortholog_one2one	87.9433	87.6325	1	9	5	10	0	0	1	0	25	0.562	24	1.077	1	0.045	23.933	1.241	0.586	1.536	0	0	0.15	0	0.01483	0.00829	0.0119	0	0	0.00266	0	0	.	.	.	.	.	.	.	.	.	no	no	no	no	no	no	no
VTI1A	ENSG00000151532	vesicle transport through interaction with t-SNAREs 1A [Source:HGNC Symbol;Acc:HGNC:17792]	protein_coding	10:112446998-112818744:1	Vti1a	ENSMUSG00000024983	ortholog_one2one	94.9309	91.9643	1	142	179	187	115	23	48	53	747	16.798	508	22.79	239	10.775	2.115	19.586	20.985	28.725	14.339	9.02	7.218	10.685	0.32769	0.3899	0.33691	0.20471	0.20511	0.1582	0.15935	0	.	.	.	.	.	.	.	.	.	no	no	no	no	no	no	no
VTI1B	ENSG00000100568	vesicle transport through interaction with t-SNAREs 1B [Source:HGNC Symbol;Acc:HGNC:17793]	protein_coding	14:67647085-67674820:-1	Vti1b	ENSMUSG00000021124	ortholog_one2one	92.6724	92.6724	1	162	282	298	422	73	162	182	1581	35.552	742	33.288	839	37.827	0.88	22.345	33.06	45.776	52.618	28.627	24.361	36.694	0.41891	0.77682	0.81671	1.13181	0.72147	0.67275	0.74628	1	Cluster 1 (early diff SPG)	0.526	0.318	0.208	0.208	0.339	6.76e-27	3.419e-22	early diff SPG	no	no	no	yes	no	no	no
VTI1BP1	ENSG00000243974	vesicle transport through interaction with t-SNAREs 1B pseudogene 1 [Source:HGNC Symbol;Acc:HGNC:43727]	processed_pseudogene	3:100225374-100226073:1	.	.	.	.	.	.	2	0	3	0	0	0	0	5	0.112	5	0.224	0	0	NA	0.276	0	0.461	0	0	0	0	0.00499	0	0.00441	0	0	0	0	0	.	.	.	.	.	.	.	.	.	no	no	no	no	no	no	no
VTI1BP2	ENSG00000213434	vesicle transport through interaction with t-SNAREs 1B pseudogene 2 [Source:HGNC Symbol;Acc:HGNC:43728]	processed_pseudogene	4:183483490-183484185:1	.	.	.	.	.	.	0	3	1	3	1	0	0	8	0.18	4	0.179	4	0.18	0.994	0	0.352	0.154	0.374	0.392	0	0	0	0.00614	0.00177	0.00442	0.00715	0	0	0	.	.	.	.	.	.	.	.	.	no	no	no	no	no	no	no
VTI1BP4	ENSG00000227759	vesicle transport through interaction with t-SNAREs 1B pseudogene 4 [Source:HGNC Symbol;Acc:HGNC:43730]	processed_pseudogene	9:128650998-128652145:1	.	.	.	.	.	.	0	0	0	0	0	0	0	0	0	0	0	0	0	NA	0	0	0	0	0	0	0	0	0	0	0	0	0	0	0	.	.	.	.	.	.	.	.	.	no	no	no	no	no	no	no
VTN	ENSG00000109072	vitronectin [Source:HGNC Symbol;Acc:HGNC:12724]	protein_coding	17:28367284-28373091:-1	Vtn	ENSMUSG00000017344	ortholog_one2one	74.0586	74.0586	1	33	22	14	8	0	0	0	77	1.732	69	3.096	8	0.361	8.576	4.552	2.579	2.151	0.998	0	0	0	0.06426	0.04221	0.02196	0.01223	0	0	0	0	.	.	.	.	.	.	.	.	.	no	no	no	no	no	no	no
VTRNA1-1	ENSG00000199990	vault RNA 1-1 [Source:HGNC Symbol;Acc:HGNC:12654]	misc_RNA	5:140711275-140711373:1	.	.	.	.	.	.	1	0	1	0	1	1	1	5	0.112	2	0.09	3	0.135	0.667	0.138	0	0.154	0	0.392	0.15	0.202	0.00056	0	0.00183	0	0.00673	0.00426	0.00245	0	.	.	.	.	.	.	.	.	.	no	no	no	no	no	no	no
VTRNA1-2	ENSG00000202111	vault RNA 1-2 [Source:HGNC Symbol;Acc:HGNC:12655]	misc_RNA	5:140718925-140719013:1	.	.	.	.	.	.	0	1	3	3	5	10	7	29	0.652	4	0.179	25	1.127	0.159	0	0.117	0.461	0.374	1.961	1.504	1.411	0	0.00087	0.00856	0.00342	0.0672	0.0467	0.02812	0	.	.	.	.	.	.	.	.	.	no	no	no	no	no	no	no
VTRNA1-3	ENSG00000202515	vault RNA 1-3 [Source:HGNC Symbol;Acc:HGNC:12656]	misc_RNA	5:140726158-140726246:1	.	.	.	.	.	.	6	2	5	8	9	24	11	65	1.462	13	0.583	52	2.344	0.249	0.828	0.234	0.768	0.998	3.529	3.609	2.218	0.00941	0.00556	0.00729	0.01144	0.12994	0.08475	0.04736	0	.	.	.	.	.	.	.	.	.	no	no	no	no	no	no	no
VTRNA2-1	ENSG00000270123	vault RNA 2-1 [Source:HGNC Symbol;Acc:HGNC:37054]	vault_RNA	5:136080470-136080597:-1	.	.	.	.	.	.	0	1	0	0	0	0	0	1	0.022	1	0.045	0	0	NA	0	0.117	0	0	0	0	0	0	0.00427	0	0	0	0	0	0	.	.	.	.	.	.	.	.	.	no	no	no	no	no	no	no
VWA1	ENSG00000179403	von Willebrand factor A domain containing 1 [Source:HGNC Symbol;Acc:HGNC:30910]	protein_coding	1:1434861-1442882:1	Vwa1	ENSMUSG00000042116	ortholog_one2one	71.236	76.3855	1	30	31	24	31	7	4	2	129	2.901	85	3.813	44	1.984	1.922	4.138	3.634	3.687	3.865	2.745	0.602	0.403	0.06202	0.06603	0.0344	0.04515	0.03717	0.01166	0.00309	0	.	.	.	.	.	.	.	.	.	no	no	no	no	no	no	no
VWA2	ENSG00000165816	von Willebrand factor A domain containing 2 [Source:HGNC Symbol;Acc:HGNC:24709]	protein_coding	10:114239254-114294489:1	Vwa2	ENSMUSG00000025082	ortholog_one2one	80	76.359	1	63	25	52	19	3	5	4	171	3.845	140	6.281	31	1.398	4.493	8.69	2.931	7.988	2.369	1.176	0.752	0.806	0.14066	0.0374	0.08259	0.02827	0.01265	0.01926	0.01424	0	.	.	.	.	.	.	.	.	.	no	no	no	no	no	no	no
VWA3A	ENSG00000175267	von Willebrand factor A domain containing 3A [Source:HGNC Symbol;Acc:HGNC:27088]	protein_coding	16:22092538-22156964:1	Vwa3a	ENSMUSG00000030889	ortholog_one2one	70.2703	72.4739	1	10	1	5	2	0	3	6	27	0.607	16	0.718	11	0.496	1.448	1.379	0.117	0.768	0.249	0	0.451	1.21	0.02367	0.00159	0.00391	0.00235	0	0.00884	0.01811	0	.	.	.	.	.	.	.	.	.	no	no	no	no	no	no	no
VWA3B	ENSG00000168658	von Willebrand factor A domain containing 3B [Source:HGNC Symbol;Acc:HGNC:28385]	protein_coding	2:98087116-98313299:1	Vwa3b	ENSMUSG00000050122	ortholog_one2one	68.7017	72.8092	1	91	95	120	124	28	57	81	596	13.402	306	13.728	290	13.075	1.05	12.552	11.137	18.433	15.461	10.98	8.571	16.331	0.18973	0.25226	0.23659	0.2257	0.2363	0.22389	0.31851	0	.	.	.	.	.	.	.	.	.	no	no	no	no	no	no	no
VWA5A	ENSG00000110002	von Willebrand factor A domain containing 5A [Source:HGNC Symbol;Acc:HGNC:6658]	protein_coding	11:124115404-124147721:1	AW551984	ENSMUSG00000038112	ortholog_one2many	65.6489	64.1791	1	89	46	111	37	5	5	4	297	6.679	246	11.036	51	2.299	4.8	12.276	5.393	17.051	4.613	1.961	0.752	0.806	0.18567	0.08649	0.20817	0.06116	0.03689	0.01149	0.00991	0	.	.	.	.	.	.	.	.	.	no	no	no	no	no	no	no
VWA5B1	ENSG00000158816	von Willebrand factor A domain containing 5B1 [Source:HGNC Symbol;Acc:HGNC:26538]	protein_coding	1:20290875-20359518:1	Vwa5b1	ENSMUSG00000028753	ortholog_one2one	72.428	72.428	1	15	8	21	10	1	5	12	72	1.619	44	1.974	28	1.262	1.564	2.069	0.938	3.226	1.247	0.392	0.752	2.419	0.02336	0.01053	0.03071	0.01241	0.01001	0.01435	0.03364	0	.	.	.	.	.	.	.	.	.	no	no	no	no	no	no	no
VWA5B2	ENSG00000145198	von Willebrand factor A domain containing 5B2 [Source:HGNC Symbol;Acc:HGNC:25144]	protein_coding	3:184230429-184242329:1	Vwa5b2	ENSMUSG00000046613	ortholog_one2one	84.1385	83.734	1	96	19	52	6	1	7	1	182	4.093	167	7.492	15	0.676	11.083	13.241	2.227	7.988	0.748	0.392	1.053	0.202	0.21203	0.03077	0.08489	0.00632	0.01321	0.024	0.00264	0	.	.	.	.	.	.	.	.	.	no	no	no	no	no	no	no
VWA7	ENSG00000204396	von Willebrand factor A domain containing 7 [Source:HGNC Symbol;Acc:HGNC:13939]	protein_coding	6:31765590-31777328:-1	Vwa7	ENSMUSG00000007030	ortholog_one2one	82.2671	82.2671	1	7	3	5	2	1	3	2	23	0.517	15	0.673	8	0.361	1.864	0.966	0.352	0.768	0.249	0.392	0.451	0.403	0.01213	0.00468	0.00759	0.00301	0.01328	0.00818	0.00368	0	.	.	.	.	.	.	.	.	.	no	no	no	no	no	no	no
VWA8	ENSG00000102763	von Willebrand factor A domain containing 8 [Source:HGNC Symbol;Acc:HGNC:29071]	protein_coding	13:41566835-41961120:-1	Vwa8	ENSMUSG00000058997	ortholog_one2one	86.0367	86.0367	1	40	30	41	31	11	38	23	214	4.812	111	4.98	103	4.644	1.072	5.517	3.517	6.298	3.865	4.314	5.714	4.637	0.08402	0.05321	0.068	0.05091	0.08378	0.13137	0.06361	0	.	.	.	.	.	.	.	.	.	no	no	no	no	no	no	no
VWA8-AS1	ENSG00000278338	VWA8 antisense RNA 1 (head to head) [Source:HGNC Symbol;Acc:HGNC:44270]	lncRNA	13:41955808-41981565:1	.	.	.	.	.	.	14	10	13	11	2	17	22	89	2.001	37	1.66	52	2.344	0.708	1.931	1.172	1.997	1.372	0.784	2.556	4.435	0.02881	0.0162	0.02234	0.02186	0.00732	0.05946	0.07335	0	.	.	.	.	.	.	.	.	.	no	no	no	no	no	no	no
VWC2	ENSG00000188730	von Willebrand factor C domain containing 2 [Source:HGNC Symbol;Acc:HGNC:30200]	protein_coding	7:49773638-49921950:1	Vwc2	ENSMUSG00000050830	ortholog_one2one	90.7692	91.0494	1	36	18	26	3	0	9	5	97	2.181	80	3.589	17	0.766	4.685	4.966	2.11	3.994	0.374	0	1.353	1.008	0.07341	0.02241	0.04143	0.00747	0	0.02515	0.01286	0	.	.	.	.	.	.	.	.	.	no	no	no	no	no	no	no
VWC2L	ENSG00000174453	von Willebrand factor C domain containing 2 like [Source:HGNC Symbol;Acc:HGNC:37203]	protein_coding	2:214411054-214578976:1	Vwc2l	ENSMUSG00000045648	ortholog_one2one	98.6487	98.6487	1	2	2	5	1	0	0	3	13	0.292	9	0.404	4	0.18	2.244	0.276	0.234	0.768	0.125	0	0	0.605	0.00288	0.00519	0.00741	0.00058	0	0	0.00808	0	.	.	.	.	.	.	.	.	.	no	no	no	no	no	no	no
VWC2L-IT1	ENSG00000224257	VWC2L intronic transcript 1 [Source:HGNC Symbol;Acc:HGNC:41508]	lncRNA	2:214510196-214536890:1	.	.	.	.	.	.	0	0	0	1	0	0	0	1	0.022	0	0	1	0.045	0	0	0	0	0.125	0	0	0	0	0	0	0.00173	0	0	0	0	.	.	.	.	.	.	.	.	.	no	no	no	no	no	no	no
VWCE	ENSG00000167992	von Willebrand factor C and EGF domains [Source:HGNC Symbol;Acc:HGNC:26487]	protein_coding	11:61258286-61295316:-1	Vwce	ENSMUSG00000043789	ortholog_one2one	76.5445	78.6868	1	50	37	73	34	7	10	11	222	4.992	160	7.178	62	2.795	2.568	6.897	4.338	11.214	4.239	2.745	1.504	2.218	0.08807	0.07036	0.10623	0.04738	0.04347	0.02434	0.04223	0	.	.	.	.	.	.	.	.	.	no	no	no	no	no	no	no
VWDE	ENSG00000146530	von Willebrand factor D and EGF domains [Source:HGNC Symbol;Acc:HGNC:21897]	protein_coding	7:12330885-12403941:-1	.	.	.	.	.	.	22	7	26	1	0	2	2	60	1.349	55	2.467	5	0.225	10.964	3.034	0.821	3.994	0.125	0	0.301	0.403	0.05053	0.0101	0.0459	0.00053	0	0.01091	0.01254	0	.	.	.	.	.	.	.	.	.	no	no	no	no	no	no	no
VWF	ENSG00000110799	von Willebrand factor [Source:HGNC Symbol;Acc:HGNC:12726]	protein_coding	12:5948877-6124770:-1	Vwf	ENSMUSG00000001930	ortholog_one2one	83.363	83.363	1	75	75	99	26	7	9	0	291	6.544	249	11.171	42	1.894	5.898	10.345	8.792	15.207	3.242	2.745	1.353	0	0.16693	0.13053	0.15238	0.04584	0.06902	0.03518	0	0	.	.	.	.	.	.	.	.	.	no	no	no	no	no	no	no
VWFP1	ENSG00000241717	von Willebrand factor pseudogene 1 [Source:HGNC Symbol;Acc:HGNC:12727]	transcribed_unprocessed_pseudogene	22:16690103-16704477:-1	.	.	.	.	.	.	0	0	0	0	0	0	0	0	0	0	0	0	0	NA	0	0	0	0	0	0	0	0	0	0	0	0	0	0	0	.	.	.	.	.	.	.	.	.	no	no	no	no	no	no	no
VXN	ENSG00000169085	vexin [Source:HGNC Symbol;Acc:HGNC:28498]	protein_coding	8:66493520-66518524:1	Vxn	ENSMUSG00000067879	ortholog_one2one	81.1594	81.1594	1	0	0	0	0	0	0	0	0	0	0	0	0	0	NA	0	0	0	0	0	0	0	0	0	0	0	0	0	0	0	.	.	.	.	.	.	.	.	.	no	no	no	no	no	no	no
WAC	ENSG00000095787	WW domain containing adaptor with coiled-coil [Source:HGNC Symbol;Acc:HGNC:17327]	protein_coding	10:28532493-28623112:1	Wac	ENSMUSG00000024283	ortholog_one2one	95.0541	95.2012	1	384	435	401	364	128	213	267	2192	49.292	1220	54.733	972	43.823	1.249	52.966	50.996	61.598	45.387	50.196	32.03	53.831	1.13841	1.34584	1.10674	0.84541	1.37771	0.82032	1.38094	0	.	.	.	.	.	.	.	.	.	no	no	no	no	no	no	no
WAC-AS1	ENSG00000254635	WAC antisense RNA 1 (head to head) [Source:HGNC Symbol;Acc:HGNC:27347]	lncRNA	10:28522652-28533066:-1	.	.	.	.	.	.	110	185	130	196	61	101	87	870	19.564	425	19.067	445	20.063	0.95	15.172	21.688	19.969	24.439	23.922	15.188	17.54	0.23801	0.47584	0.24232	0.3805	0.54571	0.37969	0.29985	0	.	.	.	.	.	.	.	.	.	no	no	no	no	no	no	no
WAKMAR2	ENSG00000237499	wound and keratinocyte migration associated lncRNA 2 [Source:HGNC Symbol;Acc:HGNC:53754]	lncRNA	6:137823673-137868233:-1	.	.	.	.	.	.	36	15	24	5	5	10	6	101	2.271	75	3.365	26	1.172	2.871	4.966	1.758	3.687	0.623	1.961	1.504	1.21	0.06848	0.02447	0.03019	0.00627	0.03699	0.02743	0.01464	0	.	.	.	.	.	.	.	.	.	no	no	no	no	no	no	no
WAPL	ENSG00000062650	WAPL cohesin release factor [Source:HGNC Symbol;Acc:HGNC:23293]	protein_coding	10:86435256-86521792:-1	Wapl	ENSMUSG00000041408	ortholog_one2one	93.6134	92.8333	1	418	495	402	545	137	348	291	2636	59.276	1315	58.995	1321	59.558	0.991	57.655	58.03	61.751	67.955	53.725	52.331	58.669	1.53969	1.8527	1.28758	2.00048	1.57462	1.85676	1.71739	0	.	.	.	.	.	.	.	.	.	no	no	no	no	no	no	no
WARS1	ENSG00000140105	tryptophanyl-tRNA synthetase 1 [Source:HGNC Symbol;Acc:HGNC:12729]	protein_coding	14:100333790-100376805:-1	Wars	ENSMUSG00000021266	ortholog_one2one	90.2335	88.3576	1	109	156	137	229	62	242	140	1075	24.174	402	18.035	673	30.343	0.594	15.034	18.288	21.045	28.554	24.314	36.391	28.226	0.24811	0.31394	0.25491	0.41018	0.55417	1.01946	0.52513	1	Cluster 3 (leptotene)	0.364	0.22	0.144	0.144	0.575	1.687e-58	8.533e-54	leptotene	no	no	no	no	no	yes	no
WARS1P1	ENSG00000225802	tryptophanyl-tRNA synthetase 1 pseudogene 1 [Source:HGNC Symbol;Acc:HGNC:50482]	unprocessed_pseudogene	11:59255360-59259486:1	.	.	.	.	.	.	1	0	1	0	0	0	0	2	0.045	2	0.09	0	0	NA	0.138	0	0.154	0	0	0	0	0.00148	0	0.0013	0	0	0	0	0	.	.	.	.	.	.	.	.	.	no	no	no	no	no	no	no
WARS2	ENSG00000116874	tryptophanyl tRNA synthetase 2, mitochondrial [Source:HGNC Symbol;Acc:HGNC:12730]	protein_coding	1:119031216-119140654:-1	Wars2	ENSMUSG00000004233	ortholog_one2one	86.3889	86.3889	1	93	84	108	94	17	33	24	453	10.187	285	12.786	168	7.574	1.688	12.828	9.848	16.59	11.721	6.667	4.962	4.839	0.2016	0.19073	0.18306	0.16236	0.13937	0.10867	0.07797	0	.	.	.	.	.	.	.	.	.	no	no	no	no	no	no	no
WARS2-AS1	ENSG00000231365	WARS2 antisense RNA 1 [Source:HGNC Symbol;Acc:HGNC:40612]	lncRNA	1:119140391-119275973:1	.	.	.	.	.	.	261	176	210	121	31	100	77	976	21.947	647	29.026	329	14.833	1.957	36	20.633	32.258	15.087	12.157	15.038	15.524	0.68395	0.37857	0.45375	0.20265	0.24917	0.38512	0.26053	1	Cluster 2 (state 0)	0.36	0.192	0.168	0.168	0.34	7.082e-22	3.582e-17	state 0	yes	no	no	no	no	no	no
WARS2-IT1	ENSG00000224238	WARS2 intronic transcript 1 [Source:HGNC Symbol;Acc:HGNC:41393]	lncRNA	1:119047405-119064785:1	.	.	.	.	.	.	28	4	15	7	0	6	5	65	1.462	47	2.109	18	0.812	2.597	3.862	0.469	2.304	0.873	0	0.902	1.008	0.05964	0.00731	0.02292	0.0125	0	0.01484	0.01279	0	.	.	.	.	.	.	.	.	.	no	no	no	no	no	no	no
WAS	ENSG00000015285	WASP actin nucleation promoting factor [Source:HGNC Symbol;Acc:HGNC:12731]	protein_coding	X:48676596-48691427:1	Was	ENSMUSG00000031165	ortholog_one2one	89.243	86.1538	1	38	19	18	20	1	7	13	116	2.609	75	3.365	41	1.849	1.82	5.241	2.227	2.765	2.494	0.392	1.053	2.621	0.07887	0.04362	0.03152	0.02904	0.00358	0.02184	0.06724	0	.	.	.	.	.	.	.	.	.	no	no	no	no	no	no	no
WASF1	ENSG00000112290	WASP family member 1 [Source:HGNC Symbol;Acc:HGNC:12732]	protein_coding	6:110099819-110180004:-1	Wasf1	ENSMUSG00000019831	ortholog_one2one	98.39	98.39	1	411	454	427	238	34	182	229	1975	44.412	1292	57.963	683	30.794	1.882	56.69	53.224	65.591	29.676	13.333	27.368	46.169	1.45313	1.4393	1.33467	0.50384	0.29644	0.7637	1.14823	2	Cluster 2 (state 0) | Cluster 0 (state 0A/1)	0.567 | 0.532	0.42 | 0.423	0.147 | 0.109	0.147	0.308 | 0.310	1.142e-13 | 1.133e-13	5.775e-09 | 5.731e-09	.	yes	yes	no	no	no	no	no
WASF2	ENSG00000158195	WASP family member 2 [Source:HGNC Symbol;Acc:HGNC:12733]	protein_coding	1:27404230-27490167:-1	Wasf2	ENSMUSG00000028868	ortholog_one2one	91.5663	91.7505	1	509	598	559	651	167	344	272	3100	69.71	1666	74.742	1434	64.653	1.156	70.207	70.106	85.868	81.172	65.49	51.729	54.839	2.21281	2.68717	3.1183	2.91159	2.32263	1.73472	1.62123	1	Cluster 4 (state 0B)	0.859	0.669	0.19	0.19	0.314	2.998e-24	1.516e-19	state 0B	no	no	yes	no	no	no	no
WASF3	ENSG00000132970	WASP family member 3 [Source:HGNC Symbol;Acc:HGNC:12734]	protein_coding	13:26557683-26688948:1	Wasf3	ENSMUSG00000029636	ortholog_one2one	93.6255	93.8124	1	159	177	183	174	33	50	53	829	18.642	519	23.284	310	13.977	1.666	21.931	20.75	28.111	21.696	12.941	7.519	10.685	0.36837	0.3984	0.37779	0.31955	0.2315	0.18971	0.17063	0	.	.	.	.	.	.	.	.	.	no	no	no	no	no	no	no
WASF3-AS1	ENSG00000237001	WASF3 antisense RNA 1 [Source:HGNC Symbol;Acc:HGNC:39841]	lncRNA	13:26606544-26641793:-1	.	.	.	.	.	.	28	14	12	7	3	3	7	74	1.664	54	2.423	20	0.902	2.686	3.862	1.641	1.843	0.873	1.176	0.451	1.411	0.05664	0.0282	0.01662	0.01517	0.02544	0.01004	0.0283	0	.	.	.	.	.	.	.	.	.	no	no	no	no	no	no	no
WASF4P	ENSG00000188459	WASP family member 4, pseudogene [Source:HGNC Symbol;Acc:HGNC:20801]	processed_pseudogene	X:47803296-47804789:1	.	.	.	.	.	.	3	0	1	1	0	1	0	6	0.135	4	0.179	2	0.09	1.989	0.414	0	0.154	0.125	0	0.15	0	0.00706	0	0.00763	0.00272	0	0.00498	0	0	.	.	.	.	.	.	.	.	.	no	no	no	no	no	no	no
WASF5P	ENSG00000231402	WASP family member 5, pseudogene [Source:HGNC Symbol;Acc:HGNC:21665]	processed_pseudogene	6:31287510-31288964:-1	.	.	.	.	.	.	0	0	0	0	0	0	0	0	0	0	0	0	0	NA	0	0	0	0	0	0	0	0	0	0	0	0	0	0	0	.	.	.	.	.	.	.	.	.	no	no	no	no	no	no	no
WASH2P	ENSG00000146556	WASP family homolog 2, pseudogene [Source:HGNC Symbol;Acc:HGNC:33145]	transcribed_unprocessed_pseudogene	2:113588550-113599043:1	.	.	.	.	.	.	26	32	21	42	12	20	34	187	4.205	79	3.544	108	4.869	0.728	3.586	3.751	3.226	5.237	4.706	3.008	6.855	0.051	0.0623	0.03145	0.0581	0.07157	0.06422	0.10347	0	.	.	.	.	.	.	.	.	.	no	no	no	no	no	no	no
WASH3P	ENSG00000185596	WASP family homolog 3, pseudogene [Source:HGNC Symbol;Acc:HGNC:24362]	transcribed_unprocessed_pseudogene	15:101961603-101976543:1	.	.	.	.	.	.	99	188	133	238	67	160	224	1109	24.938	420	18.843	689	31.064	0.607	13.655	22.04	20.43	29.676	26.275	24.06	45.161	0.24379	0.47188	0.26733	0.50393	0.66383	0.66055	1.12726	1	Cluster 5 (zygotene)	0.452	0.224	0.228	0.228	0.556	8.786e-30	4.444e-25	zygotene	no	no	no	no	no	no	yes
WASH5P	ENSG00000282458	WASP family homolog 5, pseudogene [Source:HGNC Symbol;Acc:HGNC:33884]	transcribed_processed_pseudogene	19:60951-71626:-1	.	.	.	.	.	.	117	181	153	199	63	140	186	1039	23.364	451	20.233	588	26.51	0.763	16.138	21.219	23.502	24.813	24.706	21.053	37.5	0.30355	0.39985	0.32699	0.40321	0.52031	0.54696	0.81742	1	Cluster 5 (zygotene)	0.375	0.216	0.159	0.159	0.373	9.903e-16	5.009e-11	zygotene	no	no	no	no	no	no	yes
WASH6P	ENSG00000182484	WASP family homolog 6, pseudogene [Source:HGNC Symbol;Acc:HGNC:31685]	protein_coding	X:156020826-156025710:1	Washc1	ENSMUSG00000024101	ortholog_one2many	74.6862	75.1579	1	14	36	21	47	7	45	37	207	4.655	71	3.185	136	6.132	0.519	1.931	4.22	3.226	5.86	2.745	6.767	7.46	0.02586	0.07695	0.04277	0.08275	0.0555	0.16776	0.12613	0	.	.	.	.	.	.	.	.	.	no	no	no	no	no	no	no
WASH7P	ENSG00000227232	WASP family homolog 7, pseudogene [Source:HGNC Symbol;Acc:HGNC:38034]	unprocessed_pseudogene	1:14404-29570:-1	.	.	.	.	.	.	0	0	1	0	0	0	0	1	0.022	1	0.045	0	0	NA	0	0	0.154	0	0	0	0	0	0	0.00203	0	0	0	0	0	.	.	.	.	.	.	.	.	.	no	no	no	no	no	no	no
WASH8P	ENSG00000226210	WAS protein family homolog 8, pseudogene [Source:HGNC Symbol;Acc:HGNC:53913]	unprocessed_pseudogene	12:14522-32015:-1	.	.	.	.	.	.	29	45	39	77	16	37	45	288	6.476	113	5.07	175	7.89	0.643	4	5.275	5.991	9.601	6.275	5.564	9.073	0.06611	0.07848	0.06546	0.1133	0.13172	0.1442	0.15469	0	.	.	.	.	.	.	.	.	.	no	no	no	no	no	no	no
WASH9P	ENSG00000279457	WAS protein family homolog 9, pseudogene [Source:HGNC Symbol;Acc:HGNC:53981]	unprocessed_pseudogene	1:185217-195411:-1	.	.	.	.	.	.	1	0	1	0	0	1	0	3	0.067	2	0.09	1	0.045	2	0.138	0	0.154	0	0	0.15	0	0.0025	0	0.00102	0	0	0.00294	0	0	.	.	.	.	.	.	.	.	.	no	no	no	no	no	no	no
WASHC1	ENSG00000181404	WASH complex subunit 1 [Source:HGNC Symbol;Acc:HGNC:24361]	protein_coding	9:14475-73865:-1	Washc1	ENSMUSG00000024101	ortholog_one2many	83.871	82.1053	0	55	88	117	142	24	68	93	587	13.2	260	11.664	327	14.743	0.791	7.586	10.317	17.972	17.706	9.412	10.226	18.75	0.1282	0.16512	0.21897	0.25599	0.20101	0.23504	0.34645	0	.	.	.	.	.	.	.	.	.	no	no	no	no	no	no	no
WASHC2A	ENSG00000099290	WASH complex subunit 2A [Source:HGNC Symbol;Acc:HGNC:23416]	protein_coding	10:50067888-50133509:1	Washc2	ENSMUSG00000024104	ortholog_one2many	73.8255	74.2129	1	180	226	238	154	17	46	39	900	20.238	644	28.892	256	11.542	2.503	24.828	26.495	36.559	19.202	6.667	6.917	7.863	0.40536	0.52923	0.55084	0.28309	0.11932	0.14246	0.13933	0	.	.	.	.	.	.	.	.	.	no	no	no	no	no	no	no
WASHC2C	ENSG00000172661	WASH complex subunit 2C [Source:HGNC Symbol;Acc:HGNC:23414]	protein_coding	10:45727200-45792964:1	Washc2	ENSMUSG00000024104	ortholog_one2many	73.8255	74.2129	1	124	177	210	97	14	48	62	732	16.461	511	22.925	221	9.964	2.301	17.103	20.75	32.258	12.095	5.49	7.218	12.5	0.29168	0.38832	0.44246	0.16387	0.12356	0.15602	0.2218	0	.	.	.	.	.	.	.	.	.	no	no	no	no	no	no	no
WASHC3	ENSG00000120860	WASH complex subunit 3 [Source:HGNC Symbol;Acc:HGNC:24256]	protein_coding	12:102012840-102062149:-1	Washc3	ENSMUSG00000020056	ortholog_one2one	90.2062	90.2062	1	379	408	406	420	125	502	418	2658	59.771	1193	53.522	1465	66.05	0.81	52.276	47.831	62.366	52.369	49.02	75.489	84.274	1.29704	1.34005	1.35888	1.15672	1.43368	3.63804	3.86546	2	Cluster 3 (leptotene) | Cluster 5 (zygotene)	0.755 | 0.843	0.57 | 0.567	0.185 | 0.276	0.276	0.816 | 0.855	4.149e-86 | 3.442e-80	2.098e-81 | 1.741e-75	.	no	no	no	no	no	yes	yes
WASHC3P1	ENSG00000213747	WASHC3 pseudogene 1 [Source:HGNC Symbol;Acc:HGNC:54983]	processed_pseudogene	X:70857163-70857502:1	.	.	.	.	.	.	0	0	0	0	0	0	0	0	0	0	0	0	0	NA	0	0	0	0	0	0	0	0	0	0	0	0	0	0	0	.	.	.	.	.	.	.	.	.	no	no	no	no	no	no	no
WASHC4	ENSG00000136051	WASH complex subunit 4 [Source:HGNC Symbol;Acc:HGNC:29174]	protein_coding	12:105107324-105169130:1	Washc4	ENSMUSG00000034560	ortholog_one2one	96.6752	96.6752	1	111	137	108	87	38	80	54	615	13.83	356	15.971	259	11.677	1.368	15.31	16.061	16.59	10.848	14.902	12.03	10.887	0.25211	0.28684	0.19057	0.13109	0.31991	0.27509	0.18565	0	.	.	.	.	.	.	.	.	.	no	no	no	no	no	no	no
WASHC5	ENSG00000164961	WASH complex subunit 5 [Source:HGNC Symbol;Acc:HGNC:28984]	protein_coding	8:125024260-125091819:-1	Washc5	ENSMUSG00000022350	ortholog_one2one	95.5997	95.5997	1	62	84	89	93	8	32	16	384	8.635	235	10.543	149	6.718	1.569	8.552	9.848	13.671	11.596	3.137	4.812	3.226	0.13435	0.17598	0.16714	0.16063	0.07023	0.09903	0.05564	0	.	.	.	.	.	.	.	.	.	no	no	no	no	no	no	no
WASHC5-AS1	ENSG00000253167	WASHC5 antisense RNA 1 [Source:HGNC Symbol;Acc:HGNC:43440]	lncRNA	8:125040684-125044989:1	.	.	.	.	.	.	2	0	0	0	0	0	0	2	0.045	2	0.09	0	0	NA	0.276	0	0	0	0	0	0	0.00334	0	0	0	0	0	0	0	.	.	.	.	.	.	.	.	.	no	no	no	no	no	no	no
WASIR1	ENSG00000185203	WASH and IL9R antisense RNA 1 [Source:HGNC Symbol;Acc:HGNC:38513]	lncRNA	X:156014623-156016837:-1	.	.	.	.	.	.	2	1	1	1	1	6	0	12	0.27	4	0.179	8	0.361	0.496	0.276	0.117	0.154	0.125	0.392	0.902	0	0.00948	0.00188	0.00101	0.00336	0.00981	0.02335	0	0	.	.	.	.	.	.	.	.	.	no	no	no	no	no	no	no
WASIR2	ENSG00000231439	WASH and IL9R antisense RNA 2 [Source:HGNC Symbol;Acc:HGNC:38609]	lncRNA	16:22910-25123:1	.	.	.	.	.	.	9	4	7	13	13	27	8	81	1.821	20	0.897	61	2.75	0.326	1.241	0.469	1.075	1.621	5.098	4.06	1.613	0.02662	0.006	0.00696	0.0194	0.09931	0.08545	0.02046	0	.	.	.	.	.	.	.	.	.	no	no	no	no	no	no	no
WASL	ENSG00000106299	WASP like actin nucleation promoting factor [Source:HGNC Symbol;Acc:HGNC:12735]	protein_coding	7:123681943-123749003:-1	Wasl	ENSMUSG00000029684	ortholog_one2one	95.4455	96.2076	1	302	363	287	343	55	90	87	1527	34.338	952	42.71	575	25.924	1.648	41.655	42.556	44.086	42.768	21.569	13.534	17.54	0.89748	1.11337	0.72677	0.81786	0.4768	0.32576	0.29447	1	Cluster 0 (state 0A/1)	0.426	0.324	0.102	0.102	0.375	9.67e-22	4.891e-17	state 0A/1	no	yes	no	no	no	no	no
WASL-DT	ENSG00000272686	WASL divergent transcript [Source:HGNC Symbol;Acc:HGNC:54820]	lncRNA	7:123749068-123751166:1	.	.	.	.	.	.	43	101	59	117	13	38	51	422	9.49	203	9.107	219	9.874	0.922	5.931	11.841	9.063	14.589	5.098	5.714	10.282	0.08733	0.21978	0.10144	0.23858	0.09315	0.12795	0.18399	0	.	.	.	.	.	.	.	.	.	no	no	no	no	no	no	no
WBP1	ENSG00000239779	WW domain binding protein 1 [Source:HGNC Symbol;Acc:HGNC:12737]	protein_coding	2:74458400-74460891:1	Wbp1	ENSMUSG00000030035	ortholog_one2one	84.7584	75	1	2	4	8	7	0	0	2	23	0.517	14	0.628	9	0.406	1.547	0.276	0.469	1.229	0.873	0	0	0.403	0.00319	0.01058	0.01067	0.01506	0	0	0.00845	0	.	.	.	.	.	.	.	.	.	no	no	no	no	no	no	no
WBP11	ENSG00000084463	WW domain binding protein 11 [Source:HGNC Symbol;Acc:HGNC:16461]	protein_coding	12:14784582-14803486:-1	.	.	.	.	.	.	340	491	390	574	181	387	314	2677	60.198	1221	54.778	1456	65.645	0.834	46.897	57.562	59.908	71.571	70.98	58.195	63.306	0.96517	1.64184	1.02517	2.11265	2.98681	2.1652	1.90291	1	Cluster 6 (late diff SPG)	0.71	0.595	0.115	0.115	0.599	1.378e-25	6.969e-21	late diff SPG	no	no	no	no	yes	no	no
WBP11P1	ENSG00000260389	WBP11 pseudogene 1 [Source:HGNC Symbol;Acc:HGNC:26250]	transcribed_processed_pseudogene	18:32511663-32514634:1	.	.	.	.	.	.	7	5	18	1	1	4	13	49	1.102	30	1.346	19	0.857	1.571	0.966	0.586	2.765	0.125	0.392	0.602	2.621	0.01572	0.00756	0.02741	0.00118	0.009	0.01165	0.03791	0	.	.	.	.	.	.	.	.	.	no	no	no	no	no	no	no
WBP11P2	ENSG00000226789	WBP11 pseudogene 2 [Source:HGNC Symbol;Acc:HGNC:54786]	processed_pseudogene	2:127247258-127250082:1	.	.	.	.	.	.	28	13	19	9	2	4	4	79	1.776	60	2.692	19	0.857	3.141	3.862	1.524	2.919	1.122	0.784	0.602	0.806	0.05883	0.01466	0.02899	0.01255	0.00753	0.00826	0.00737	0	.	.	.	.	.	.	.	.	.	no	no	no	no	no	no	no
WBP11P3	ENSG00000228051	WBP11 pseudogene 3 [Source:HGNC Symbol;Acc:HGNC:54789]	processed_pseudogene	X:80560146-80562054:1	.	.	.	.	.	.	0	0	0	0	0	0	0	0	0	0	0	0	0	NA	0	0	0	0	0	0	0	0	0	0	0	0	0	0	0	.	.	.	.	.	.	.	.	.	no	no	no	no	no	no	no
WBP1L	ENSG00000166272	WW domain binding protein 1 like [Source:HGNC Symbol;Acc:HGNC:23510]	protein_coding	10:102743948-102834516:1	Wbp1l	ENSMUSG00000047731	ortholog_one2one	88.7052	83.6364	1	75	82	92	103	14	36	29	431	9.692	249	11.171	182	8.206	1.361	10.345	9.613	14.132	12.843	5.49	5.414	5.847	0.15738	0.16475	0.15836	0.17344	0.13284	0.11754	0.07962	0	.	.	.	.	.	.	.	.	.	no	no	no	no	no	no	no
WBP1LP1	ENSG00000243661	WBP1L pseudogene 1 [Source:HGNC Symbol;Acc:HGNC:43948]	processed_pseudogene	7:142778642-142779537:-1	.	.	.	.	.	.	0	0	0	0	0	0	0	0	0	0	0	0	0	NA	0	0	0	0	0	0	0	0	0	0	0	0	0	0	0	.	.	.	.	.	.	.	.	.	no	no	no	no	no	no	no
WBP1LP2	ENSG00000250474	WBP1L pseudogene 2 [Source:HGNC Symbol;Acc:HGNC:43949]	processed_pseudogene	7:107628553-107629550:1	.	.	.	.	.	.	0	4	5	2	2	2	6	21	0.472	9	0.404	12	0.541	0.747	0	0.469	0.768	0.249	0.784	0.301	1.21	0	0.01478	0.01503	0.00334	0.0167	0.00917	0.0102	0	.	.	.	.	.	.	.	.	.	no	no	no	no	no	no	no
WBP1LP6	ENSG00000268663	WBP1L pseudogene 6 [Source:HGNC Symbol;Acc:HGNC:43956]	processed_pseudogene	1:674842-675265:1	.	.	.	.	.	.	0	0	0	0	0	0	0	0	0	0	0	0	0	NA	0	0	0	0	0	0	0	0	0	0	0	0	0	0	0	.	.	.	.	.	.	.	.	.	no	no	no	no	no	no	no
WBP1P1	ENSG00000231351	WBP1 pseudogene 1 [Source:HGNC Symbol;Acc:HGNC:54567]	processed_pseudogene	2:86930250-86930754:-1	.	.	.	.	.	.	0	0	0	0	0	0	0	0	0	0	0	0	0	NA	0	0	0	0	0	0	0	0	0	0	0	0	0	0	0	.	.	.	.	.	.	.	.	.	no	no	no	no	no	no	no
WBP1P2	ENSG00000233205	WBP1 pseudogene 2 [Source:HGNC Symbol;Acc:HGNC:54568]	processed_pseudogene	2:87972656-87973082:1	.	.	.	.	.	.	0	0	0	0	0	0	0	0	0	0	0	0	0	NA	0	0	0	0	0	0	0	0	0	0	0	0	0	0	0	.	.	.	.	.	.	.	.	.	no	no	no	no	no	no	no
WBP2	ENSG00000132471	WW domain binding protein 2 [Source:HGNC Symbol;Acc:HGNC:12738]	protein_coding	17:75845699-75856507:-1	Wbp2	ENSMUSG00000034341	ortholog_one2one	96.9349	96.9349	1	220	289	221	331	58	85	124	1328	29.863	730	32.75	598	26.961	1.215	30.345	33.88	33.948	41.272	22.745	12.782	25	0.54349	0.70138	0.43141	0.72268	0.55121	0.30219	0.44845	0	.	.	.	.	.	.	.	.	.	no	no	no	no	no	no	no
WBP2NL	ENSG00000183066	WBP2 N-terminal like [Source:HGNC Symbol;Acc:HGNC:28389]	protein_coding	22:41998725-42058456:1	Wbp2nl	ENSMUSG00000022455	ortholog_one2one	63.4304	54.5961	1	89	101	92	90	27	87	96	582	13.087	282	12.651	300	13.526	0.935	12.276	11.841	14.132	11.222	10.588	13.083	19.355	0.21465	0.20972	0.16498	0.17819	0.32191	0.30622	0.39903	0	.	.	.	.	.	.	.	.	.	no	no	no	no	no	no	no
WBP2P1	ENSG00000229248	WW domain binding protein 2 pseudogene 1 [Source:HGNC Symbol;Acc:HGNC:31695]	processed_pseudogene	18:25016434-25017204:-1	.	.	.	.	.	.	0	0	0	0	0	0	0	0	0	0	0	0	0	NA	0	0	0	0	0	0	0	0	0	0	0	0	0	0	0	.	.	.	.	.	.	.	.	.	no	no	no	no	no	no	no
WBP4	ENSG00000120688	WW domain binding protein 4 [Source:HGNC Symbol;Acc:HGNC:12739]	protein_coding	13:41061509-41084006:1	Wbp4	ENSMUSG00000022023	ortholog_one2one	78.1915	78.1915	1	459	489	481	480	136	286	205	2536	57.027	1429	64.109	1107	49.91	1.284	63.31	57.327	73.886	59.85	53.333	43.008	41.331	1.80258	1.62259	1.76911	1.37357	1.55981	1.37198	0.97362	0	.	.	.	.	.	.	.	.	.	no	no	no	no	no	no	no
WDCP	ENSG00000163026	WD repeat and coiled coil containing [Source:HGNC Symbol;Acc:HGNC:26157]	protein_coding	2:24029347-24049575:-1	Wdcp	ENSMUSG00000051721	ortholog_one2one	62.9681	63.9437	1	39	48	58	38	15	64	25	287	6.454	145	6.505	142	6.402	1.016	5.379	5.627	8.909	4.738	5.882	9.624	5.04	0.07222	0.07768	0.10483	0.06042	0.13108	0.21497	0.07843	0	.	.	.	.	.	.	.	.	.	no	no	no	no	no	no	no
WDFY1	ENSG00000085449	WD repeat and FYVE domain containing 1 [Source:HGNC Symbol;Acc:HGNC:20451]	protein_coding	2:223855716-223945357:-1	Wdfy1	ENSMUSG00000073643	ortholog_one2one	92.1951	92.1951	1	77	122	113	118	13	13	19	475	10.681	312	13.997	163	7.349	1.905	10.621	14.302	17.358	14.713	5.098	1.955	3.831	0.13987	0.28578	0.22097	0.19179	0.09732	0.03577	0.05553	0	.	.	.	.	.	.	.	.	.	no	no	no	no	no	no	no
WDFY2	ENSG00000139668	WD repeat and FYVE domain containing 2 [Source:HGNC Symbol;Acc:HGNC:20482]	protein_coding	13:51584455-51767709:1	Wdfy2	ENSMUSG00000014547	ortholog_one2one	98.25	98.25	1	152	128	146	98	43	154	125	846	19.024	426	19.112	420	18.936	1.009	20.966	15.006	22.427	12.219	16.863	23.158	25.202	0.34514	0.29197	0.27506	0.17838	0.42542	0.60231	0.46985	0	.	.	.	.	.	.	.	.	.	no	no	no	no	no	no	no
WDFY3	ENSG00000163625	WD repeat and FYVE domain containing 3 [Source:HGNC Symbol;Acc:HGNC:20751]	protein_coding	4:84669597-84966690:-1	Wdfy3	ENSMUSG00000043940	ortholog_one2one	96.3982	96.3982	1	63	82	71	39	8	71	45	379	8.523	216	9.69	163	7.349	1.319	8.69	9.613	10.906	4.863	3.137	10.677	9.073	0.14088	0.16471	0.13305	0.05538	0.07343	0.2479	0.16499	0	.	.	.	.	.	.	.	.	.	no	no	no	no	no	no	no
WDFY3-AS1	ENSG00000251260	WDFY3 antisense RNA 1 [Source:HGNC Symbol;Acc:HGNC:40935]	lncRNA	4:84796614-84810403:1	.	.	.	.	.	.	2	6	2	1	2	1	2	16	0.36	10	0.449	6	0.271	1.657	0.276	0.703	0.307	0.125	0.784	0.15	0.403	0.00812	0.0159	0.00319	0.00126	0.01943	0.00623	0.00989	0	.	.	.	.	.	.	.	.	.	no	no	no	no	no	no	no
WDFY3-AS2	ENSG00000180769	WDFY3 antisense RNA 2 [Source:HGNC Symbol;Acc:HGNC:21603]	lncRNA	4:84965534-85011277:1	.	.	.	.	.	.	115	105	122	36	14	94	81	567	12.75	342	15.343	225	10.144	1.513	15.862	12.309	18.74	4.489	5.49	14.135	16.331	0.26719	0.20457	0.21425	0.05897	0.11417	0.33363	0.2695	0	.	.	.	.	.	.	.	.	.	no	no	no	no	no	no	no
WDFY4	ENSG00000128815	WDFY family member 4 [Source:HGNC Symbol;Acc:HGNC:29323]	protein_coding	10:48684876-48982956:1	Wdfy4	ENSMUSG00000051506	ortholog_one2one	81.2814	81.3069	1	23	6	29	4	1	5	8	76	1.709	58	2.602	18	0.812	3.204	3.172	0.703	4.455	0.499	0.392	0.752	1.613	0.05589	0.0123	0.04498	0.00544	0.00628	0.0211	0.02204	0	.	.	.	.	.	.	.	.	.	no	no	no	no	no	no	no
WDHD1	ENSG00000198554	WD repeat and HMG-box DNA binding protein 1 [Source:HGNC Symbol;Acc:HGNC:23170]	protein_coding	14:54938949-55027105:-1	Wdhd1	ENSMUSG00000037572	ortholog_one2one	82.2852	83.0948	1	86	168	92	181	44	119	41	731	16.438	346	15.523	385	17.358	0.894	11.862	19.695	14.132	22.569	17.255	17.895	8.266	0.19667	0.41	0.18063	0.37307	0.34889	0.43318	0.12865	0	.	.	.	.	.	.	.	.	.	no	no	no	no	no	no	no
WDPCP	ENSG00000143951	WD repeat containing planar cell polarity effector [Source:HGNC Symbol;Acc:HGNC:28027]	protein_coding	2:63119559-63827843:-1	Wdpcp	ENSMUSG00000020319	ortholog_one2one	75.067	77.5623	1	149	132	149	110	25	117	84	766	17.225	430	19.291	336	15.149	1.273	20.552	15.475	22.888	13.716	9.804	17.594	16.935	0.3556	0.27116	0.2589	0.18928	0.22008	0.41806	0.29543	0	.	.	.	.	.	.	.	.	.	no	no	no	no	no	no	no
WDR1	ENSG00000071127	WD repeat domain 1 [Source:HGNC Symbol;Acc:HGNC:12754]	protein_coding	4:10074339-10116949:-1	Wdr1	ENSMUSG00000005103	ortholog_one2one	95.0495	95.0495	1	444	455	452	574	117	234	366	2642	59.411	1351	60.61	1291	58.206	1.041	61.241	53.341	69.432	71.571	45.882	35.188	73.79	1.62665	1.40672	1.53108	2.18042	1.20659	0.97249	2.70945	2	Cluster 1 (early diff SPG) | Cluster 5 (zygotene)	0.716 | 0.738	0.567 | 0.576	0.149 | 0.162	0.162	0.315 | 0.547	6.017e-18 | 2.394e-31	3.043e-13 | 1.211e-26	.	no	no	no	yes	no	no	yes
WDR11	ENSG00000120008	WD repeat domain 11 [Source:HGNC Symbol;Acc:HGNC:13831]	protein_coding	10:120851305-120909524:1	Wdr11	ENSMUSG00000042055	ortholog_one2one	94.0359	94.1128	1	96	105	121	103	36	92	68	621	13.964	322	14.446	299	13.481	1.072	13.241	12.309	18.587	12.843	14.118	13.835	13.71	0.20179	0.21179	0.21487	0.1861	0.26319	0.33026	0.22469	0	.	.	.	.	.	.	.	.	.	no	no	no	no	no	no	no
WDR11-AS1	ENSG00000227165	WDR11 antisense RNA 1 [Source:HGNC Symbol;Acc:HGNC:27437]	lncRNA	10:120759898-120851457:-1	.	.	.	.	.	.	32	26	25	9	7	6	4	109	2.451	83	3.724	26	1.172	3.177	4.414	3.048	3.84	1.122	2.745	0.902	0.806	0.06507	0.04418	0.04395	0.01144	0.07555	0.01903	0.01254	0	.	.	.	.	.	.	.	.	.	no	no	no	no	no	no	no
WDR12	ENSG00000138442	WD repeat domain 12 [Source:HGNC Symbol;Acc:HGNC:14098]	protein_coding	2:202874261-203014798:-1	Wdr12	ENSMUSG00000026019	ortholog_one2one	93.8534	93.8534	1	146	180	189	270	92	147	82	1106	24.871	515	23.105	591	26.646	0.867	20.138	21.102	29.032	33.666	36.078	22.105	16.532	0.32837	0.38361	0.3457	0.58961	0.88018	0.52797	0.27475	1	Cluster 6 (late diff SPG)	0.361	0.242	0.119	0.119	0.407	1.764e-12	8.922e-08	late diff SPG	no	no	no	no	yes	no	no
WDR13	ENSG00000101940	WD repeat domain 13 [Source:HGNC Symbol;Acc:HGNC:14352]	protein_coding	X:48590042-48608869:1	Wdr13	ENSMUSG00000031166	ortholog_one2one	99.1753	99.1753	1	232	320	387	266	55	106	74	1440	32.381	939	42.127	501	22.588	1.865	32	37.515	59.447	33.167	21.569	15.94	14.919	0.56325	0.83452	1.09915	0.57259	0.47796	0.39376	0.26046	1	Cluster 4 (state 0B)	0.594	0.277	0.317	0.317	0.436	9.238e-54	4.673e-49	state 0B	no	no	yes	no	no	no	no
WDR17	ENSG00000150627	WD repeat domain 17 [Source:HGNC Symbol;Acc:HGNC:16661]	protein_coding	4:176065841-176182818:1	Wdr17	ENSMUSG00000039375	ortholog_one2one	88.5425	85.9304	1	40	29	45	54	9	19	18	214	4.812	114	5.114	100	4.509	1.134	5.517	3.4	6.912	6.733	3.529	2.857	3.629	0.08843	0.04446	0.08232	0.07824	0.05508	0.05681	0.05498	0	.	.	.	.	.	.	.	.	.	no	no	no	no	no	no	no
WDR18	ENSG00000065268	WD repeat domain 18 [Source:HGNC Symbol;Acc:HGNC:17956]	protein_coding	19:984332-998438:1	Wdr18	ENSMUSG00000035754	ortholog_one2one	83.3333	83.5267	1	309	328	391	438	88	104	102	1760	39.577	1028	46.119	732	33.003	1.397	42.621	38.453	60.061	54.613	34.51	15.639	20.565	0.89224	0.8982	1.10713	1.16663	0.7945	0.37292	0.40143	1	Cluster 1 (early diff SPG)	0.546	0.363	0.183	0.183	0.297	2.02e-20	1.022e-15	early diff SPG	no	no	no	yes	no	no	no
WDR19	ENSG00000157796	WD repeat domain 19 [Source:HGNC Symbol;Acc:HGNC:18340]	protein_coding	4:39182504-39285810:1	Wdr19	ENSMUSG00000037890	ortholog_one2one	89.4933	89.56	1	84	107	106	130	18	74	53	572	12.863	297	13.324	275	12.399	1.075	11.586	12.544	16.283	16.209	7.059	11.128	10.685	0.17604	0.2211	0.19835	0.2148	0.13388	0.25968	0.17867	0	.	.	.	.	.	.	.	.	.	no	no	no	no	no	no	no
WDR20	ENSG00000140153	WD repeat domain 20 [Source:HGNC Symbol;Acc:HGNC:19667]	protein_coding	14:102139503-102224847:1	Wdr20	ENSMUSG00000037957	ortholog_one2many	96.8366	96.8366	1	134	208	160	222	65	155	166	1110	24.961	502	22.521	608	27.412	0.822	18.483	24.385	24.578	27.681	25.49	23.308	33.468	0.31916	0.43713	0.28343	0.43121	0.61584	0.59042	0.63725	0	.	.	.	.	.	.	.	.	.	no	no	no	no	no	no	no
WDR24	ENSG00000127580	WD repeat domain 24 [Source:HGNC Symbol;Acc:HGNC:20852]	protein_coding	16:684622-690444:-1	Wdr24	ENSMUSG00000025737	ortholog_one2one	95.3165	95.3165	1	91	64	73	100	22	45	52	447	10.052	228	10.229	219	9.874	1.036	12.552	7.503	11.214	12.469	8.627	6.767	10.484	0.20552	0.14303	0.12928	0.16065	0.17376	0.13488	0.14929	0	.	.	.	.	.	.	.	.	.	no	no	no	no	no	no	no
WDR25	ENSG00000176473	WD repeat domain 25 [Source:HGNC Symbol;Acc:HGNC:21064]	protein_coding	14:100376418-100530303:1	Wdr25	ENSMUSG00000040877	ortholog_one2one	77.5735	78.8785	1	173	164	255	186	34	121	55	988	22.217	592	26.559	396	17.854	1.488	23.862	19.226	39.171	23.192	13.333	18.195	11.089	0.4099	0.35741	0.54915	0.36229	0.26603	0.43511	0.16272	0	.	.	.	.	.	.	.	.	.	no	no	no	no	no	no	no
WDR26	ENSG00000162923	WD repeat domain 26 [Source:HGNC Symbol;Acc:HGNC:21208]	protein_coding	1:224385146-224437033:-1	Wdr26	ENSMUSG00000038733	ortholog_one2one	92.7727	96.845	1	139	159	145	193	45	84	107	872	19.609	443	19.874	429	19.342	1.028	19.172	18.64	22.273	24.065	17.647	12.632	21.573	0.3381	0.36959	0.27568	0.35278	0.33183	0.27017	0.35048	0	.	.	.	.	.	.	.	.	.	no	no	no	no	no	no	no
WDR27	ENSG00000184465	WD repeat domain 27 [Source:HGNC Symbol;Acc:HGNC:21248]	protein_coding	6:169457212-169702067:-1	Wdr27	ENSMUSG00000046991	ortholog_one2one	58.2123	63.1515	1	198	271	249	173	37	58	69	1055	23.724	718	32.212	337	15.194	2.12	27.31	31.77	38.249	21.571	14.51	8.722	13.911	0.51326	0.66078	0.53997	0.34451	0.31454	0.18754	0.23285	1	Cluster 0 (state 0A/1)	0.318	0.218	0.1	0.1	0.28	4.725e-14	2.39e-09	state 0A/1	no	yes	no	no	no	no	no
WDR3	ENSG00000065183	WD repeat domain 3 [Source:HGNC Symbol;Acc:HGNC:12755]	protein_coding	1:117929720-117966543:1	Wdr3	ENSMUSG00000033285	ortholog_one2one	90.9862	91.0828	1	156	198	173	376	106	252	123	1384	31.122	527	23.643	857	38.638	0.612	21.517	23.212	26.575	46.883	41.569	37.895	24.798	0.38363	0.42707	0.3753	0.82576	1.21063	1.12795	0.50064	2	Cluster 6 (late diff SPG) | Cluster 3 (leptotene)	0.416 | 0.379	0.305 | 0.299	0.111 | 0.080	0.111	0.459 | 0.451	3.506e-14 | 3.468e-36	1.773e-09 | 1.754e-31	.	no	no	no	no	yes	yes	no
WDR31	ENSG00000148225	WD repeat domain 31 [Source:HGNC Symbol;Acc:HGNC:21421]	protein_coding	9:113313222-113340298:-1	Wdr31	ENSMUSG00000028391	ortholog_one2one	83.1063	83.1063	1	62	69	56	73	31	81	111	483	10.861	187	8.389	296	13.345	0.629	8.552	8.089	8.602	9.102	12.157	12.18	22.379	0.12091	0.14582	0.10437	0.12135	0.24553	0.30616	0.42728	0	.	.	.	.	.	.	.	.	.	no	no	no	no	no	no	no
WDR33	ENSG00000136709	WD repeat domain 33 [Source:HGNC Symbol;Acc:HGNC:25651]	protein_coding	2:127701027-127811187:-1	Wdr33	ENSMUSG00000024400	ortholog_one2one	96.0329	96.4662	1	346	449	501	548	163	390	298	2695	60.603	1296	58.143	1399	63.075	0.922	47.724	52.638	76.959	68.329	63.922	58.647	60.081	1.10588	1.37739	1.87171	1.73554	2.12551	2.13191	1.68649	0	.	.	.	.	.	.	.	.	.	no	no	no	no	no	no	no
WDR35	ENSG00000118965	WD repeat domain 35 [Source:HGNC Symbol;Acc:HGNC:29250]	protein_coding	2:19910263-19990105:-1	Wdr35	ENSMUSG00000066643	ortholog_one2one	92.2222	91.3633	1	38	41	50	76	32	45	107	389	8.747	129	5.787	260	11.722	0.494	5.241	4.807	7.68	9.476	12.549	6.767	21.573	0.08001	0.07555	0.0887	0.14199	0.23851	0.15444	0.36792	0	.	.	.	.	.	.	.	.	.	no	no	no	no	no	no	no
WDR36	ENSG00000134987	WD repeat domain 36 [Source:HGNC Symbol;Acc:HGNC:30696]	protein_coding	5:111091716-111130502:1	Wdr36	ENSMUSG00000038299	ortholog_one2one	88.9385	88.5428	1	114	154	106	152	46	110	48	730	16.416	374	16.779	356	16.05	1.045	15.724	18.054	16.283	18.953	18.039	16.541	9.677	0.27193	0.35779	0.18822	0.2821	0.36743	0.36543	0.16192	0	.	.	.	.	.	.	.	.	.	no	no	no	no	no	no	no
WDR37	ENSG00000047056	WD repeat domain 37 [Source:HGNC Symbol;Acc:HGNC:31406]	protein_coding	10:1049538-1132384:1	Wdr37	ENSMUSG00000021147	ortholog_one2one	96.9636	96.5726	1	73	115	98	124	24	47	36	517	11.626	286	12.831	231	10.415	1.232	10.069	13.482	15.054	15.461	9.412	7.068	7.258	0.14908	0.23454	0.15399	0.21759	0.24371	0.17449	0.13743	0	.	.	.	.	.	.	.	.	.	no	no	no	no	no	no	no
WDR38	ENSG00000136918	WD repeat domain 38 [Source:HGNC Symbol;Acc:HGNC:23745]	protein_coding	9:124853417-124857890:1	Wdr38	ENSMUSG00000035295	ortholog_one2one	71.9745	74.5875	1	20	17	26	18	3	4	8	96	2.159	63	2.826	33	1.488	1.899	2.759	1.993	3.994	2.244	1.176	0.602	1.613	0.04214	0.03611	0.04493	0.03155	0.01329	0.01513	0.03141	0	.	.	.	.	.	.	.	.	.	no	no	no	no	no	no	no
WDR4	ENSG00000160193	WD repeat domain 4 [Source:HGNC Symbol;Acc:HGNC:12756]	protein_coding	21:42843094-42879568:-1	Wdr4	ENSMUSG00000024037	ortholog_one2one	75.4854	68.2018	1	38	57	45	139	38	72	83	472	10.614	140	6.281	332	14.968	0.42	5.241	6.682	6.912	17.332	14.902	10.827	16.734	0.06366	0.1194	0.08319	0.27197	0.29764	0.23316	0.27248	0	.	.	.	.	.	.	.	.	.	no	no	no	no	no	no	no
WDR41	ENSG00000164253	WD repeat domain 41 [Source:HGNC Symbol;Acc:HGNC:25601]	protein_coding	5:77425970-77620611:-1	Wdr41	ENSMUSG00000042015	ortholog_one2one	51.4161	50.5353	1	228	316	326	413	100	262	185	1830	41.151	870	39.031	960	43.282	0.902	31.448	37.046	50.077	51.496	39.216	39.398	37.298	0.61291	0.83987	0.81715	0.99343	1.03246	1.12122	0.78175	0	.	.	.	.	.	.	.	.	.	no	no	no	no	no	no	no
WDR43	ENSG00000163811	WD repeat domain 43 [Source:HGNC Symbol;Acc:HGNC:28945]	protein_coding	2:28894667-28948219:1	Wdr43	ENSMUSG00000041057	ortholog_one2one	86.1152	86.1152	1	420	440	375	405	82	119	117	1958	44.03	1235	55.406	723	32.597	1.7	57.931	51.583	57.604	50.499	32.157	17.895	23.589	1.48614	1.42928	1.10189	1.16424	0.81435	0.42316	0.40819	2	Cluster 2 (state 0) | Cluster 0 (state 0A/1)	0.579 | 0.516	0.413 | 0.422	0.166 | 0.094	0.166	0.345 | 0.316	8.315e-18 | 1.825e-15	4.206e-13 | 9.230e-11	.	yes	yes	no	no	no	no	no
WDR44	ENSG00000131725	WD repeat domain 44 [Source:HGNC Symbol;Acc:HGNC:30512]	protein_coding	X:118346073-118449961:1	Wdr44	ENSMUSG00000036769	ortholog_one2one	92.2234	92.0219	1	76	138	112	152	33	127	32	670	15.066	326	14.625	344	15.509	0.943	10.483	16.178	17.204	18.953	12.941	19.098	6.452	0.16279	0.30913	0.22528	0.24702	0.2494	0.4677	0.11352	0	.	.	.	.	.	.	.	.	.	no	no	no	no	no	no	no
WDR45	ENSG00000196998	WD repeat domain 45 [Source:HGNC Symbol;Acc:HGNC:28912]	protein_coding	X:49074433-49101170:-1	Wdr45	ENSMUSG00000039382	ortholog_one2one	97.7778	97.7778	1	107	87	103	26	7	23	14	367	8.253	297	13.324	70	3.156	4.222	14.759	10.199	15.822	3.242	2.745	3.459	2.823	0.23669	0.16741	0.17145	0.03482	0.04169	0.08081	0.05144	0	.	.	.	.	.	.	.	.	.	no	no	no	no	no	no	no
WDR45B	ENSG00000141580	WD repeat domain 45B [Source:HGNC Symbol;Acc:HGNC:25072]	protein_coding	17:82614562-82648553:-1	Wdr45b	ENSMUSG00000025173	ortholog_one2one	99.1279	99.1279	1	553	698	555	641	170	388	241	3246	72.993	1806	81.023	1440	64.923	1.248	76.276	81.829	85.253	79.925	66.667	58.346	48.589	2.58439	3.6567	2.86752	2.85473	2.45268	2.16152	1.24084	1	Cluster 0 (state 0A/1)	0.818	0.709	0.109	0.109	0.444	9.161e-37	4.633e-32	state 0A/1	no	yes	no	no	no	no	no
WDR45BP1	ENSG00000265574	WD repeat domain 45B pseudogene 1 [Source:HGNC Symbol;Acc:HGNC:26605]	processed_pseudogene	17:32111562-32112590:-1	.	.	.	.	.	.	0	0	0	1	0	0	0	1	0.022	0	0	1	0.045	0	0	0	0	0.125	0	0	0	0	0	0	0.00199	0	0	0	0	.	.	.	.	.	.	.	.	.	no	no	no	no	no	no	no
WDR46	ENSG00000227057	WD repeat domain 46 [Source:HGNC Symbol;Acc:HGNC:13923]	protein_coding	6:33279108-33289247:-1	Wdr46	ENSMUSG00000024312	ortholog_one2one	85.082	83.4405	1	175	233	280	349	103	158	214	1512	34	688	30.866	824	37.151	0.831	24.138	27.315	43.011	43.516	40.392	23.759	43.145	0.40036	0.53225	0.61003	0.78435	1.0388	0.60113	0.92786	2	Cluster 6 (late diff SPG) | Cluster 5 (zygotene)	0.404 | 0.431	0.336 | 0.329	0.068 | 0.102	0.102	0.325 | 0.254	3.777e-09 | 1.060e-07	1.910e-04 | 5.360e-03	.	no	no	no	no	yes	no	yes
WDR47	ENSG00000085433	WD repeat domain 47 [Source:HGNC Symbol;Acc:HGNC:29141]	protein_coding	1:108970214-109042113:-1	Wdr47	ENSMUSG00000040389	ortholog_one2one	95.5386	95.4348	1	164	224	180	261	47	136	104	1116	25.096	568	25.482	548	24.707	1.031	22.621	26.26	27.65	32.544	18.431	20.451	20.968	0.41672	0.57243	0.35745	0.55461	0.44591	0.51074	0.35089	0	.	.	.	.	.	.	.	.	.	no	no	no	no	no	no	no
WDR48	ENSG00000114742	WD repeat domain 48 [Source:HGNC Symbol;Acc:HGNC:30914]	protein_coding	3:39052013-39096671:1	Wdr48	ENSMUSG00000032512	ortholog_one2one	98.6706	98.8166	1	318	402	398	514	116	176	191	2115	47.56	1118	50.157	997	44.95	1.116	43.862	47.128	61.137	64.09	45.49	26.466	38.508	0.91861	1.25368	1.21301	1.59279	1.32488	0.66259	0.77374	1	Cluster 1 (early diff SPG)	0.641	0.439	0.202	0.202	0.366	1.1e-25	5.566e-21	early diff SPG	no	no	no	yes	no	no	no
WDR49	ENSG00000174776	WD repeat domain 49 [Source:HGNC Symbol;Acc:HGNC:26587]	protein_coding	3:167478684-167653983:-1	Wdr49	ENSMUSG00000104301	ortholog_one2one	51.2869	75.7747	1	22	5	20	0	0	3	0	50	1.124	47	2.109	3	0.135	15.622	3.034	0.586	3.072	0	0	0.451	0	0.04031	0.00558	0.03254	0	0	0.00778	0	0	.	.	.	.	.	.	.	.	.	no	no	no	no	no	no	no
WDR4P1	ENSG00000271158	WDR4 pseudogene 1 [Source:HGNC Symbol;Acc:HGNC:55134]	processed_pseudogene	X:135464329-135465484:-1	.	.	.	.	.	.	0	0	0	0	0	0	0	0	0	0	0	0	0	NA	0	0	0	0	0	0	0	0	0	0	0	0	0	0	0	.	.	.	.	.	.	.	.	.	no	no	no	no	no	no	no
WDR4P2	ENSG00000229462	WDR4 pseudogene 2 [Source:HGNC Symbol;Acc:HGNC:55135]	unprocessed_pseudogene	2:68445710-68449174:-1	.	.	.	.	.	.	0	0	1	0	0	0	0	1	0.022	1	0.045	0	0	NA	0	0	0.154	0	0	0	0	0	0	0.00283	0	0	0	0	0	.	.	.	.	.	.	.	.	.	no	no	no	no	no	no	no
WDR5	ENSG00000196363	WD repeat domain 5 [Source:HGNC Symbol;Acc:HGNC:12757]	protein_coding	9:134135365-134159968:1	Wdr5	ENSMUSG00000026917	ortholog_one2one	100	100	1	415	301	408	323	51	132	95	1725	38.79	1124	50.426	601	27.096	1.861	57.241	35.287	62.673	40.274	20	19.85	19.153	1.41945	0.83966	1.24234	0.71893	0.44056	0.49826	0.32605	2	Cluster 2 (state 0) | Cluster 4 (state 0B)	0.572 | 0.627	0.352 | 0.347	0.220 | 0.280	0.28	0.486 | 0.340	1.343e-34 | 3.233e-41	6.794e-30 | 1.635e-36	.	yes	no	yes	no	no	no	no
WDR5-DT	ENSG00000273249	WDR5 divergent transcript [Source:HGNC Symbol;Acc:HGNC:55141]	lncRNA	9:134132242-134135772:-1	.	.	.	.	.	.	28	17	39	15	10	5	7	121	2.721	84	3.769	37	1.668	2.26	3.862	1.993	5.991	1.87	3.922	0.752	1.411	0.05192	0.02665	0.06006	0.02115	0.09333	0.01415	0.03157	0	.	.	.	.	.	.	.	.	.	no	no	no	no	no	no	no
WDR53	ENSG00000185798	WD repeat domain 53 [Source:HGNC Symbol;Acc:HGNC:28786]	protein_coding	3:196554177-196568674:-1	Wdr53	ENSMUSG00000022787	ortholog_one2one	83.5196	83.5196	1	96	162	130	176	42	149	146	901	20.261	388	17.407	513	23.129	0.753	13.241	18.992	19.969	21.945	16.471	22.406	29.435	0.21361	0.36414	0.26467	0.34469	0.33558	0.56498	0.57641	0	.	.	.	.	.	.	.	.	.	no	no	no	no	no	no	no
WDR54	ENSG00000005448	WD repeat domain 54 [Source:HGNC Symbol;Acc:HGNC:25770]	protein_coding	2:74421678-74425755:1	Wdr54	ENSMUSG00000030032	ortholog_one2one	88.6228	88.6228	1	94	203	197	240	59	142	282	1217	27.367	494	22.162	723	32.597	0.68	12.966	23.798	30.261	29.925	23.137	21.353	56.855	0.21752	0.5243	0.43677	0.46159	0.4563	0.51736	1.73437	1	Cluster 5 (zygotene)	0.569	0.237	0.332	0.332	0.93	1.914e-84	9.683e-80	zygotene	no	no	no	no	no	no	yes
WDR55	ENSG00000120314	WD repeat domain 55 [Source:HGNC Symbol;Acc:HGNC:25971]	protein_coding	5:140664868-140674124:1	Wdr55	ENSMUSG00000042660	ortholog_one2one	88.2507	87.1134	1	44	54	42	109	34	66	58	407	9.152	140	6.281	267	12.038	0.522	6.069	6.331	6.452	13.591	13.333	9.925	11.694	0.10207	0.11703	0.08468	0.17952	0.27146	0.22469	0.1793	0	.	.	.	.	.	.	.	.	.	no	no	no	no	no	no	no
WDR59	ENSG00000103091	WD repeat domain 59 [Source:HGNC Symbol;Acc:HGNC:25706]	protein_coding	16:74871362-75000173:-1	Wdr59	ENSMUSG00000031959	ortholog_one2one	96.3039	94.4612	1	105	109	136	252	54	71	81	808	18.17	350	15.702	458	20.649	0.76	14.483	12.778	20.891	31.421	21.176	10.677	16.331	0.24064	0.21145	0.25783	0.51181	0.46039	0.23873	0.25225	1	Cluster 1 (early diff SPG)	0.314	0.153	0.161	0.161	0.27	2.256e-23	1.141e-18	early diff SPG	no	no	no	yes	no	no	no
WDR5B	ENSG00000196981	WD repeat domain 5B [Source:HGNC Symbol;Acc:HGNC:17826]	protein_coding	3:122411846-122416062:-1	Wdr5b	ENSMUSG00000034379	ortholog_one2one	83.0303	83.5366	1	22	30	29	73	21	31	42	248	5.577	81	3.634	167	7.529	0.483	3.034	3.517	4.455	9.102	8.235	4.662	8.468	0.05032	0.05153	0.0478	0.12175	0.18611	0.09938	0.136	0	.	.	.	.	.	.	.	.	.	no	no	no	no	no	no	no
WDR5B-DT	ENSG00000272758	WDR5B divergent transcript [Source:HGNC Symbol;Acc:HGNC:55192]	lncRNA	3:122416207-122443180:1	.	.	.	.	.	.	22	26	28	33	7	7	23	146	3.283	76	3.41	70	3.156	1.08	3.034	3.048	4.301	4.115	2.745	1.053	4.637	0.04419	0.04939	0.03672	0.05433	0.07472	0.03214	0.08839	0	.	.	.	.	.	.	.	.	.	no	no	no	no	no	no	no
WDR6	ENSG00000178252	WD repeat domain 6 [Source:HGNC Symbol;Acc:HGNC:12758]	protein_coding	3:49007062-49015953:1	Wdr6	ENSMUSG00000066357	ortholog_one2one	86.7975	86.4889	1	13	14	22	12	16	38	21	136	3.058	49	2.198	87	3.922	0.56	1.793	1.641	3.379	1.496	6.275	5.714	4.234	0.0235	0.02342	0.0303	0.01544	0.14993	0.13295	0.08521	0	.	.	.	.	.	.	.	.	.	no	no	no	no	no	no	no
WDR61	ENSG00000140395	WD repeat domain 61 [Source:HGNC Symbol;Acc:HGNC:30300]	protein_coding	15:78277835-78299703:-1	Wdr61	ENSMUSG00000061559	ortholog_one2one	97.3771	97.3771	1	374	454	502	528	115	232	253	2458	55.273	1330	59.668	1128	50.857	1.173	51.586	53.224	77.112	65.835	45.098	34.887	51.008	1.27596	1.43648	2.09161	1.69636	1.31954	0.92652	1.17643	1	Cluster 4 (state 0B)	0.771	0.515	0.256	0.256	0.408	3.383e-35	1.711e-30	state 0B	no	no	yes	no	no	no	no
WDR62	ENSG00000075702	WD repeat domain 62 [Source:HGNC Symbol;Acc:HGNC:24502]	protein_coding	19:36054649-36105108:1	Wdr62	ENSMUSG00000037020	ortholog_one2one	77.019	76.9685	1	123	103	120	170	32	127	248	923	20.756	346	15.523	577	26.014	0.597	16.966	12.075	18.433	21.197	12.549	19.098	50	0.27831	0.21499	0.202	0.30665	0.29341	0.48026	1.12678	1	Cluster 5 (zygotene)	0.5	0.171	0.329	0.329	0.718	1.85e-63	9.359e-59	zygotene	no	no	no	no	no	no	yes
WDR64	ENSG00000162843	WD repeat domain 64 [Source:HGNC Symbol;Acc:HGNC:26570]	protein_coding	1:241652278-241802777:1	Wdr64	ENSMUSG00000026523	ortholog_one2one	79.1934	79.558	1	21	19	20	19	5	13	18	115	2.586	60	2.692	55	2.48	1.085	2.897	2.227	3.072	2.369	1.961	1.955	3.629	0.0483	0.04595	0.05115	0.04138	0.04651	0.05555	0.05567	0	.	.	.	.	.	.	.	.	.	no	no	no	no	no	no	no
WDR7	ENSG00000091157	WD repeat domain 7 [Source:HGNC Symbol;Acc:HGNC:13490]	protein_coding	18:56651343-57029811:1	Wdr7	ENSMUSG00000040560	ortholog_one2one	94.8993	94.9631	1	11	17	18	17	3	5	7	78	1.754	46	2.064	32	1.443	1.43	1.517	1.993	2.765	2.12	1.176	0.752	1.411	0.02182	0.02983	0.03457	0.02336	0.01319	0.01706	0.01488	0	.	.	.	.	.	.	.	.	.	no	no	no	no	no	no	no
WDR7-OT1	ENSG00000267225	WDR7 overlapping transcript 1 [Source:HGNC Symbol;Acc:HGNC:45131]	lncRNA	18:57027832-57038845:1	.	.	.	.	.	.	0	1	1	0	0	0	0	2	0.045	2	0.09	0	0	NA	0	0.117	0.154	0	0	0	0	0	0.00165	0.00115	0	0	0	0	0	.	.	.	.	.	.	.	.	.	no	no	no	no	no	no	no
WDR70	ENSG00000082068	WD repeat domain 70 [Source:HGNC Symbol;Acc:HGNC:25495]	protein_coding	5:37379285-37753435:1	Wdr70	ENSMUSG00000039828	ortholog_one2one	91.5902	91.172	1	78	111	90	158	43	125	102	707	15.898	279	12.517	428	19.297	0.649	10.759	13.013	13.825	19.701	16.863	18.797	20.565	0.17693	0.27904	0.17865	0.2879	0.33052	0.42885	0.38345	0	.	.	.	.	.	.	.	.	.	no	no	no	no	no	no	no
WDR72	ENSG00000166415	WD repeat domain 72 [Source:HGNC Symbol;Acc:HGNC:26790]	protein_coding	15:53513741-53762878:-1	Wdr72	ENSMUSG00000044976	ortholog_one2one	78.9474	78.0969	1	29	23	39	10	2	0	4	107	2.406	91	4.083	16	0.721	5.663	4	2.696	5.991	1.247	0.784	0	0.806	0.06738	0.04759	0.07415	0.01952	0.02068	0	0.01395	0	.	.	.	.	.	.	.	.	.	no	no	no	no	no	no	no
WDR73	ENSG00000177082	WD repeat domain 73 [Source:HGNC Symbol;Acc:HGNC:25928]	protein_coding	15:84639285-84654343:-1	Wdr73	ENSMUSG00000025722	ortholog_one2one	78.0423	79.5148	1	19	33	21	31	7	19	34	164	3.688	73	3.275	91	4.103	0.798	2.621	3.869	3.226	3.865	2.745	2.857	6.855	0.03517	0.06619	0.03486	0.04846	0.06352	0.07025	0.12391	0	.	.	.	.	.	.	.	.	.	no	no	no	no	no	no	no
WDR74	ENSG00000133316	WD repeat domain 74 [Source:HGNC Symbol;Acc:HGNC:25529]	protein_coding	11:62832342-62841809:-1	Wdr74	ENSMUSG00000042729	ortholog_one2one	88.8312	89.0625	1	196	232	180	365	84	86	79	1222	27.479	608	27.277	614	27.683	0.985	27.034	27.198	27.65	45.511	32.941	12.932	15.927	0.4954	0.53436	0.36265	0.83753	0.83578	0.28292	0.2883	2	Cluster 1 (early diff SPG) | Cluster 6 (late diff SPG)	0.455 | 0.329	0.235 | 0.271	0.220 | 0.058	0.22	0.354 | 0.301	6.517e-33 | 2.344e-08	3.296e-28 | 1.185e-03	.	no	no	no	yes	yes	no	no
WDR75	ENSG00000115368	WD repeat domain 75 [Source:HGNC Symbol;Acc:HGNC:25725]	protein_coding	2:189441446-189475552:1	Wdr75	ENSMUSG00000025995	ortholog_one2one	84.9398	84.9398	1	124	177	191	265	69	148	126	1100	24.736	492	22.073	608	27.412	0.805	17.103	20.75	29.339	33.042	27.059	22.256	25.403	0.28306	0.40605	0.39804	0.58094	0.63287	0.58435	0.53362	0	.	.	.	.	.	.	.	.	.	no	no	no	no	no	no	no
WDR76	ENSG00000092470	WD repeat domain 76 [Source:HGNC Symbol;Acc:HGNC:25773]	protein_coding	15:43826980-43868412:1	Wdr76	ENSMUSG00000027242	ortholog_one2one	71.4058	71.865	1	99	112	121	320	65	163	69	949	21.34	332	14.895	617	27.818	0.535	13.655	13.13	18.587	39.9	25.49	24.511	13.911	0.21956	0.22113	0.19297	0.77458	0.54054	0.64961	0.27203	1	Cluster 1 (early diff SPG)	0.399	0.173	0.226	0.226	0.423	1.093e-39	5.529e-35	early diff SPG	no	no	no	yes	no	no	no
WDR77	ENSG00000116455	WD repeat domain 77 [Source:HGNC Symbol;Acc:HGNC:29652]	protein_coding	1:111439890-111449256:-1	Wdr77	ENSMUSG00000000561	ortholog_one2one	89.7661	89.7661	1	41	105	78	252	79	57	116	728	16.371	224	10.049	504	22.723	0.442	5.655	12.309	11.982	31.421	30.98	8.571	23.387	0.08085	0.22427	0.14798	0.51831	0.69687	0.18691	0.4446	2	Cluster 1 (early diff SPG) | Cluster 6 (late diff SPG)	0.314 | 0.31	0.131 | 0.155	0.183 | 0.155	0.183	0.294 | 0.425	3.670e-32 | 9.679e-12	1.857e-27 | 4.896e-07	.	no	no	no	yes	yes	no	no
WDR81	ENSG00000167716	WD repeat domain 81 [Source:HGNC Symbol;Acc:HGNC:26600]	protein_coding	17:1716523-1738599:1	Wdr81	ENSMUSG00000045374	ortholog_one2one	87.3776	87.6939	1	6	22	9	10	1	4	1	53	1.192	37	1.66	16	0.721	2.302	0.828	2.579	1.382	1.247	0.392	0.602	0.202	0.01377	0.04397	0.01377	0.01209	0.00781	0.01553	0.00165	0	.	.	.	.	.	.	.	.	.	no	no	no	no	no	no	no
WDR82	ENSG00000164091	WD repeat domain 82 [Source:HGNC Symbol;Acc:HGNC:28826]	protein_coding	3:52254434-52288020:-1	Wdr82	ENSMUSG00000020257	ortholog_one2one	100	100	1	235	212	246	247	47	111	96	1194	26.85	693	31.09	501	22.588	1.376	32.414	24.853	37.788	30.798	18.431	16.692	19.355	0.63798	0.43933	0.55466	0.48935	0.40259	0.38886	0.34455	0	.	.	.	.	.	.	.	.	.	no	no	no	no	no	no	no
WDR82P1	ENSG00000234629	WD repeat domain 82 pseudogene 1 [Source:HGNC Symbol;Acc:HGNC:32447]	processed_pseudogene	3:94937086-94938024:-1	.	.	.	.	.	.	2	1	3	1	1	1	7	16	0.36	6	0.269	10	0.451	0.596	0.276	0.117	0.461	0.125	0.392	0.15	1.411	0.00426	0.00082	0.006	0.0032	0.00605	0.00208	0.01809	0	.	.	.	.	.	.	.	.	.	no	no	no	no	no	no	no
WDR82P2	ENSG00000241318	WD repeat domain 82 pseudogene 2 [Source:HGNC Symbol;Acc:HGNC:33513]	processed_pseudogene	1:91534666-91535593:-1	.	.	.	.	.	.	0	0	0	0	0	0	0	0	0	0	0	0	0	NA	0	0	0	0	0	0	0	0	0	0	0	0	0	0	0	.	.	.	.	.	.	.	.	.	no	no	no	no	no	no	no
WDR83	ENSG00000123154	WD repeat domain 83 [Source:HGNC Symbol;Acc:HGNC:32672]	protein_coding	19:12666802-12675832:1	Wdr83	ENSMUSG00000005150	ortholog_one2one	93.9683	93.9683	1	28	79	60	228	43	92	96	626	14.077	167	7.492	459	20.694	0.362	3.862	9.261	9.217	28.429	16.863	13.835	19.355	0.04767	0.16083	0.10653	0.46065	0.38117	0.32169	0.32399	1	Cluster 1 (early diff SPG)	0.284	0.109	0.175	0.175	0.289	8.557e-33	4.328e-28	early diff SPG	no	no	no	yes	no	no	no
WDR83OS	ENSG00000105583	WD repeat domain 83 opposite strand [Source:HGNC Symbol;Acc:HGNC:30203]	protein_coding	19:12668073-12669415:-1	Wdr83os	ENSMUSG00000059355	ortholog_one2one	100	100	1	1	9	4	9	4	9	7	43	0.967	14	0.628	29	1.307	0.48	0.138	1.055	0.614	1.122	1.569	1.353	1.411	0.00321	0.02146	0.00473	0.01615	0.02145	0.02241	0.01948	0	.	.	.	.	.	.	.	.	.	no	no	no	no	no	no	no
WDR86	ENSG00000187260	WD repeat domain 86 [Source:HGNC Symbol;Acc:HGNC:28020]	protein_coding	7:151375909-151410727:-1	Wdr86	ENSMUSG00000055235	ortholog_one2one	87.766	86.8421	1	16	11	26	7	1	0	1	62	1.394	53	2.378	9	0.406	5.857	2.207	1.29	3.994	0.873	0.392	0	0.202	0.03252	0.01967	0.03162	0.00877	0.01176	0	0.00516	0	.	.	.	.	.	.	.	.	.	no	no	no	no	no	no	no
WDR86-AS1	ENSG00000243836	WDR86 antisense RNA 1 [Source:HGNC Symbol;Acc:HGNC:41186]	lncRNA	7:151409161-151413354:1	.	.	.	.	.	.	20	14	17	8	0	1	3	63	1.417	51	2.288	12	0.541	4.229	2.759	1.641	2.611	0.998	0	0.15	0.605	0.03948	0.02715	0.02344	0.01009	0	0.00245	0.01118	0	.	.	.	.	.	.	.	.	.	no	no	no	no	no	no	no
WDR87	ENSG00000171804	WD repeat domain 87 [Source:HGNC Symbol;Acc:HGNC:29934]	protein_coding	19:37884823-37906677:-1	.	.	.	.	.	.	61	26	43	54	16	31	160	391	8.792	130	5.832	261	11.767	0.496	8.414	3.048	6.605	6.733	6.275	4.662	32.258	0.13009	0.05369	0.08025	0.09827	0.13645	0.10415	0.84165	1	Cluster 5 (zygotene)	0.323	0.058	0.265	0.265	0.75	1.319e-65	6.674e-61	zygotene	no	no	no	no	no	no	yes
WDR87BP	ENSG00000225868	WD repeat domain 87B, pseudogene [Source:HGNC Symbol;Acc:HGNC:55125]	transcribed_unprocessed_pseudogene	19:37823722-37855215:-1	.	.	.	.	.	.	5	17	16	33	12	29	14	126	2.833	38	1.705	88	3.968	0.43	0.69	1.993	2.458	4.115	4.706	4.361	2.823	0.01395	0.03328	0.02624	0.04555	0.09392	0.0903	0.04343	0	.	.	.	.	.	.	.	.	.	no	no	no	no	no	no	no
WDR88	ENSG00000166359	WD repeat domain 88 [Source:HGNC Symbol;Acc:HGNC:26999]	protein_coding	19:33132090-33175799:1	Wdr88	ENSMUSG00000118454	ortholog_one2one	59.5339	49.7345	0	32	15	13	10	5	6	14	95	2.136	60	2.692	35	1.578	1.706	4.414	1.758	1.997	1.247	1.961	0.902	2.823	0.07228	0.03447	0.01913	0.024	0.02743	0.02816	0.0405	0	.	.	.	.	.	.	.	.	.	no	no	no	no	no	no	no
WDR89	ENSG00000140006	WD repeat domain 89 [Source:HGNC Symbol;Acc:HGNC:20489]	protein_coding	14:63597039-63641871:-1	Wdr89	ENSMUSG00000045690	ortholog_one2one	80.8786	81.0881	1	80	98	93	97	22	6	32	428	9.624	271	12.158	157	7.078	1.718	11.034	11.489	14.286	12.095	8.627	0.902	6.452	0.16617	0.17567	0.1641	0.16045	0.16346	0.01445	0.09349	0	.	.	.	.	.	.	.	.	.	no	no	no	no	no	no	no
WDR90	ENSG00000161996	WD repeat domain 90 [Source:HGNC Symbol;Acc:HGNC:26960]	protein_coding	16:649311-667833:1	Wdr90	ENSMUSG00000073434	ortholog_one2one	71.167	65.7505	1	96	96	128	203	53	117	124	817	18.372	320	14.356	497	22.408	0.641	13.241	11.254	19.662	25.312	20.784	17.594	25	0.22595	0.20358	0.215	0.41392	0.48304	0.428	0.44612	0	.	.	.	.	.	.	.	.	.	no	no	no	no	no	no	no
WDR91	ENSG00000105875	WD repeat domain 91 [Source:HGNC Symbol;Acc:HGNC:24997]	protein_coding	7:135183839-135211555:-1	Wdr91	ENSMUSG00000058486	ortholog_one2one	91.9679	91.8449	1	82	79	99	109	44	72	45	530	11.918	260	11.664	270	12.173	0.958	11.31	9.261	15.207	13.591	17.255	10.827	9.073	0.18141	0.15827	0.16025	0.18732	0.34317	0.24945	0.14511	0	.	.	.	.	.	.	.	.	.	no	no	no	no	no	no	no
WDR92	ENSG00000243667	WD repeat domain 92 [Source:HGNC Symbol;Acc:HGNC:25176]	protein_coding	2:68122936-68157549:-1	Dnaaf10	ENSMUSG00000078970	ortholog_one2one	93.5574	93.5574	1	149	168	179	146	39	68	95	844	18.979	496	22.252	348	15.69	1.418	20.552	19.695	27.496	18.204	15.294	10.226	19.153	0.33688	0.34348	0.32631	0.26676	0.27928	0.22508	0.30831	0	.	.	.	.	.	.	.	.	.	no	no	no	no	no	no	no
WDR93	ENSG00000140527	WD repeat domain 93 [Source:HGNC Symbol;Acc:HGNC:26924]	protein_coding	15:89690811-89743638:1	Wdr93	ENSMUSG00000039099	ortholog_one2one	64.723	63.8849	1	69	80	81	101	11	54	66	462	10.389	230	10.319	232	10.46	0.987	9.517	9.379	12.442	12.594	4.314	8.12	13.306	0.14182	0.16437	0.13087	0.16553	0.07103	0.19495	0.25198	0	.	.	.	.	.	.	.	.	.	no	no	no	no	no	no	no
WDR95P	ENSG00000231894	WD repeat domain 95, pseudogene [Source:HGNC Symbol;Acc:HGNC:42637]	unitary_pseudogene	13:31063306-31115699:1	.	.	.	.	.	.	1	1	0	0	0	0	0	2	0.045	2	0.09	0	0	NA	0.138	0.117	0	0	0	0	0	0.00245	0.00549	0	0	0	0	0	0	.	.	.	.	.	.	.	.	.	no	no	no	no	no	no	no
WDR97	ENSG00000179698	WD repeat domain 97 [Source:HGNC Symbol;Acc:HGNC:26959]	protein_coding	8:144107726-144118328:1	.	.	.	.	.	.	32	17	22	22	9	23	9	134	3.013	71	3.185	63	2.84	1.121	4.414	1.993	3.379	2.743	3.529	3.459	1.815	0.06918	0.02537	0.03094	0.03469	0.0724	0.08604	0.02855	0	.	.	.	.	.	.	.	.	.	no	no	no	no	no	no	no
WDSUB1	ENSG00000196151	WD repeat, sterile alpha motif and U-box domain containing 1 [Source:HGNC Symbol;Acc:HGNC:26697]	protein_coding	2:159235798-159286703:-1	Wdsub1	ENSMUSG00000026988	ortholog_one2one	82.1429	82.4894	1	185	218	235	248	61	78	54	1079	24.264	638	28.623	441	19.883	1.44	25.517	25.557	36.098	30.923	23.922	11.729	10.887	0.41195	0.49634	0.50233	0.46073	0.54906	0.24173	0.18697	0	.	.	.	.	.	.	.	.	.	no	no	no	no	no	no	no
WDTC1	ENSG00000142784	WD and tetratricopeptide repeats 1 [Source:HGNC Symbol;Acc:HGNC:29175]	protein_coding	1:27234632-27308636:1	Wdtc1	ENSMUSG00000037622	ortholog_one2one	97.0458	97.0458	1	57	69	58	100	16	59	93	452	10.164	184	8.255	268	12.083	0.683	7.862	8.089	8.909	12.469	6.275	8.872	18.75	0.10663	0.13179	0.09632	0.17007	0.1126	0.18822	0.31672	0	.	.	.	.	.	.	.	.	.	no	no	no	no	no	no	no
WEE1	ENSG00000166483	WEE1 G2 checkpoint kinase [Source:HGNC Symbol;Acc:HGNC:12761]	protein_coding	11:9573670-9593457:1	Wee1	ENSMUSG00000031016	ortholog_one2one	90.2477	90.2477	1	129	134	124	358	67	211	126	1149	25.838	387	17.362	762	34.355	0.505	17.793	15.709	19.048	44.638	26.275	31.729	25.403	0.29635	0.29773	0.2139	0.92251	0.55024	0.91233	0.535	2	Cluster 1 (early diff SPG) | Cluster 3 (leptotene)	0.446 | 0.317	0.217 | 0.248	0.229 | 0.069	0.229	0.412 | 0.386	8.115e-37 | 5.677e-26	4.104e-32 | 2.871e-21	.	no	no	no	yes	no	yes	no
WEE2	ENSG00000214102	WEE2 oocyte meiosis inhibiting kinase [Source:HGNC Symbol;Acc:HGNC:19684]	protein_coding	7:141708353-141731271:1	Wee2	ENSMUSG00000037159	ortholog_one2one	65.9612	67.3874	1	13	3	8	8	0	1	0	33	0.742	24	1.077	9	0.406	2.653	1.793	0.352	1.229	0.998	0	0.15	0	0.03579	0.00542	0.0105	0.0124	0	0.00091	0	0	.	.	.	.	.	.	.	.	.	no	no	no	no	no	no	no
WEE2-AS1	ENSG00000228775	WEE2 antisense RNA 1 [Source:HGNC Symbol;Acc:HGNC:48669]	lncRNA	7:141704003-141738346:-1	.	.	.	.	.	.	33	47	39	34	5	25	21	204	4.587	119	5.339	85	3.832	1.393	4.552	5.51	5.991	4.239	1.961	3.759	4.234	0.0692	0.0892	0.06508	0.05964	0.05043	0.08779	0.06507	0	.	.	.	.	.	.	.	.	.	no	no	no	no	no	no	no
WFDC1	ENSG00000103175	WAP four-disulfide core domain 1 [Source:HGNC Symbol;Acc:HGNC:15466]	protein_coding	16:84294846-84329844:1	Wfdc1	ENSMUSG00000023336	ortholog_one2one	79.5455	82.9384	1	85	47	66	29	6	32	15	280	6.296	198	8.883	82	3.697	2.403	11.724	5.51	10.138	3.616	2.353	4.812	3.024	0.17139	0.09021	0.10466	0.04907	0.04812	0.10704	0.05601	0	.	.	.	.	.	.	.	.	.	no	no	no	no	no	no	no
WFDC10A	ENSG00000180305	WAP four-disulfide core domain 10A [Source:HGNC Symbol;Acc:HGNC:16139]	protein_coding	20:45629739-45631196:1	Wfdc10	ENSMUSG00000070529	ortholog_one2one	48.1013	30.6452	0	1	0	2	0	0	0	0	3	0.067	3	0.135	0	0	NA	0.138	0	0.307	0	0	0	0	0.00162	0	0.00231	0	0	0	0	0	.	.	.	.	.	.	.	.	.	no	no	no	no	no	no	no
WFDC10B	ENSG00000182931	WAP four-disulfide core domain 10B [Source:HGNC Symbol;Acc:HGNC:20479]	protein_coding	20:45684653-45705019:-1	.	.	.	.	.	.	8	2	1	3	0	6	20	40	0.899	11	0.493	29	1.307	0.377	1.103	0.234	0.154	0.374	0	0.902	4.032	0.01661	0.00343	0.00067	0.00738	0	0.02294	0.05946	0	.	.	.	.	.	.	.	.	.	no	no	no	no	no	no	no
WFDC11	ENSG00000180083	WAP four-disulfide core domain 11 [Source:HGNC Symbol;Acc:HGNC:20478]	protein_coding	20:45648563-45670270:-1	Wfdc11	ENSMUSG00000078940	ortholog_one2one	47.1264	50	0	20	15	17	7	3	14	8	84	1.889	52	2.333	32	1.443	1.617	2.759	1.758	2.611	0.873	1.176	2.105	1.613	0.0505	0.02992	0.02761	0.01403	0.0232	0.04667	0.03468	0	.	.	.	.	.	.	.	.	.	no	no	no	no	no	no	no
WFDC12	ENSG00000168703	WAP four-disulfide core domain 12 [Source:HGNC Symbol;Acc:HGNC:16115]	protein_coding	20:45123425-45124465:-1	Wfdc12	ENSMUSG00000042845	ortholog_one2one	36.036	47.0588	0	17	2	17	3	4	7	9	59	1.327	36	1.615	23	1.037	1.557	2.345	0.234	2.611	0.374	1.569	1.053	1.815	0.02873	0.00285	0.02508	0.00569	0.02374	0.02113	0.02506	0	.	.	.	.	.	.	.	.	.	no	no	no	no	no	no	no
WFDC13	ENSG00000168634	WAP four-disulfide core domain 13 [Source:HGNC Symbol;Acc:HGNC:16131]	protein_coding	20:45702038-45708817:1	Wfdc13	ENSMUSG00000067704	ortholog_one2one	48.3871	55.5556	0	4	0	1	0	0	1	1	7	0.157	5	0.224	2	0.09	2.489	0.552	0	0.154	0	0	0.15	0.202	0.00774	0	0.0007	0	0	0.00265	0.00123	0	.	.	.	.	.	.	.	.	.	no	no	no	no	no	no	no
WFDC2	ENSG00000101443	WAP four-disulfide core domain 2 [Source:HGNC Symbol;Acc:HGNC:15939]	protein_coding	20:45469753-45481532:1	Wfdc2	ENSMUSG00000017723	ortholog_one2one	62.0968	44.2529	0	186	108	93	86	22	82	53	630	14.167	387	17.362	243	10.956	1.585	25.655	12.661	14.286	10.723	8.627	12.331	10.685	0.47417	0.24299	0.16088	0.12567	0.19427	0.26154	0.19996	1	Cluster 2 (state 0)	0.257	0.119	0.138	0.138	0.3	1.197e-19	6.056e-15	state 0	yes	no	no	no	no	no	no
WFDC21P	ENSG00000261040	WAP four-disulfide core domain 21, pseudogene [Source:HGNC Symbol;Acc:HGNC:50357]	transcribed_unitary_pseudogene	17:60083566-60091885:-1	.	.	.	.	.	.	9	1	13	1	0	1	0	25	0.562	23	1.032	2	0.09	11.467	1.241	0.117	1.997	0.125	0	0.15	0	0.02146	0.00167	0.01658	0.00117	0	0.00115	0	0	.	.	.	.	.	.	.	.	.	no	no	no	no	no	no	no
WFDC3	ENSG00000124116	WAP four-disulfide core domain 3 [Source:HGNC Symbol;Acc:HGNC:15957]	protein_coding	20:45747944-45791932:-1	Wfdc3	ENSMUSG00000076434	ortholog_one2one	35.4978	63.0769	0	85	92	89	93	33	116	240	748	16.82	266	11.934	482	21.731	0.549	11.724	10.785	13.671	11.596	12.941	17.444	48.387	0.22821	0.25585	0.20863	0.23535	0.32221	0.46795	1.39908	1	Cluster 5 (zygotene)	0.484	0.129	0.355	0.355	0.908	6.179e-78	3.125e-73	zygotene	no	no	no	no	no	no	yes
WFDC5	ENSG00000175121	WAP four-disulfide core domain 5 [Source:HGNC Symbol;Acc:HGNC:20477]	protein_coding	20:45109452-45115172:-1	Wfdc5	ENSMUSG00000040154	ortholog_one2one	67.4797	65.873	1	2	2	4	2	0	3	1	14	0.315	8	0.359	6	0.271	1.325	0.276	0.234	0.614	0.249	0	0.451	0.202	0.00834	0.00828	0.01524	0.00895	0	0.01044	0.00208	0	.	.	.	.	.	.	.	.	.	no	no	no	no	no	no	no
WFDC6	ENSG00000243543	WAP four-disulfide core domain 6 [Source:HGNC Symbol;Acc:HGNC:16164]	protein_coding	20:45534196-45539482:-1	.	.	.	.	.	.	0	0	0	0	0	0	0	0	0	0	0	0	0	NA	0	0	0	0	0	0	0	0	0	0	0	0	0	0	0	.	.	.	.	.	.	.	.	.	no	no	no	no	no	no	no
WFDC8	ENSG00000158901	WAP four-disulfide core domain 8 [Source:HGNC Symbol;Acc:HGNC:16163]	protein_coding	20:45551153-45579326:-1	Wfdc8	ENSMUSG00000070533	ortholog_one2one	50.2075	28.4038	0	8	1	4	2	1	4	3	23	0.517	13	0.583	10	0.451	1.293	1.103	0.117	0.614	0.249	0.392	0.602	0.605	0.01492	0.00141	0.00629	0.00295	0.00371	0.01117	0.00773	0	.	.	.	.	.	.	.	.	.	no	no	no	no	no	no	no
WFDC9	ENSG00000180205	WAP four-disulfide core domain 9 [Source:HGNC Symbol;Acc:HGNC:20380]	protein_coding	20:45607939-45631284:-1	Wfdc9	ENSMUSG00000074594	ortholog_one2one	51.6854	55.4217	1	0	0	1	0	0	0	0	1	0.022	1	0.045	0	0	NA	0	0	0.154	0	0	0	0	0	0	0.00219	0	0	0	0	0	.	.	.	.	.	.	.	.	.	no	no	no	no	no	no	no
WFIKKN1	ENSG00000127578	WAP, follistatin/kazal, immunoglobulin, kunitz and netrin domain containing 1 [Source:HGNC Symbol;Acc:HGNC:30912]	protein_coding	16:629239-634117:1	Wfikkn1	ENSMUSG00000071192	ortholog_one2one	86.6788	86.0507	1	22	10	24	6	2	18	4	86	1.934	56	2.512	30	1.353	1.857	3.034	1.172	3.687	0.748	0.784	2.707	0.806	0.04162	0.01641	0.03373	0.00907	0.01272	0.04868	0.01335	0	.	.	.	.	.	.	.	.	.	no	no	no	no	no	no	no
WFIKKN2	ENSG00000173714	WAP, follistatin/kazal, immunoglobulin, kunitz and netrin domain containing 2 [Source:HGNC Symbol;Acc:HGNC:30916]	protein_coding	17:50834650-50842353:1	Wfikkn2	ENSMUSG00000044177	ortholog_one2one	92.1875	92.9947	1	3	0	7	0	0	1	1	12	0.27	10	0.449	2	0.09	4.989	0.414	0	1.075	0	0	0.15	0.202	0.00457	0	0.00986	0	0	0.00361	0.00268	0	.	.	.	.	.	.	.	.	.	no	no	no	no	no	no	no
WFS1	ENSG00000109501	wolframin ER transmembrane glycoprotein [Source:HGNC Symbol;Acc:HGNC:12762]	protein_coding	4:6269849-6303265:1	Wfs1	ENSMUSG00000039474	ortholog_one2one	86.7416	86.7416	1	138	91	152	98	20	35	41	575	12.93	381	17.093	194	8.747	1.954	19.034	10.668	23.349	12.219	7.843	5.263	8.266	0.27462	0.15605	0.27525	0.15507	0.15016	0.09886	0.13076	0	.	.	.	.	.	.	.	.	.	no	no	no	no	no	no	no
WHAMM	ENSG00000156232	WASP homolog associated with actin, golgi membranes and microtubules [Source:HGNC Symbol;Acc:HGNC:30493]	protein_coding	15:82809628-82836108:1	Whamm	ENSMUSG00000045795	ortholog_one2one	65.7602	67.087	1	148	126	108	203	48	103	90	826	18.574	382	17.138	444	20.018	0.856	20.414	14.771	16.59	25.312	18.824	15.489	18.145	0.32371	0.25327	0.178	0.40627	0.40787	0.35527	0.3249	0	.	.	.	.	.	.	.	.	.	no	no	no	no	no	no	no
WHAMMP2	ENSG00000248334	WAS protein homolog associated with actin, golgi membranes and microtubules pseudogene 2 [Source:HGNC Symbol;Acc:HGNC:32360]	transcribed_unprocessed_pseudogene	15:28737583-28759204:1	.	.	.	.	.	.	103	135	108	109	11	40	40	546	12.278	346	15.523	200	9.017	1.722	14.207	15.826	16.59	13.591	4.314	6.015	8.065	0.24048	0.2898	0.19879	0.18477	0.07439	0.12652	0.10948	0	.	.	.	.	.	.	.	.	.	no	no	no	no	no	no	no
WHAMMP3	ENSG00000276141	WAS protein homolog associated with actin, golgi membranes and microtubules pseudogene 3 [Source:HGNC Symbol;Acc:HGNC:27892]	transcribed_unprocessed_pseudogene	15:22664359-22686213:1	.	.	.	.	.	.	128	124	113	112	13	36	54	580	13.043	365	16.375	215	9.693	1.689	17.655	14.537	17.358	13.965	5.098	5.414	10.887	0.26508	0.25141	0.20525	0.19335	0.11899	0.11662	0.18265	0	.	.	.	.	.	.	.	.	.	no	no	no	no	no	no	no
WHRN	ENSG00000095397	whirlin [Source:HGNC Symbol;Acc:HGNC:16361]	protein_coding	9:114402080-114505473:-1	Whrn	ENSMUSG00000039137	ortholog_one2one	88.4234	87.3638	1	141	98	176	72	8	8	27	530	11.918	415	18.618	115	5.185	3.591	19.448	11.489	27.035	8.978	3.137	1.203	5.444	0.31186	0.1825	0.3398	0.11935	0.0681	0.02891	0.0754	0	.	.	.	.	.	.	.	.	.	no	no	no	no	no	no	no
WHSC1L2P	ENSG00000267253	Wolf-Hirschhorn syndrome candidate 1-like 2, pseudogene [Source:HGNC Symbol;Acc:HGNC:14647]	processed_pseudogene	17:43718314-43720436:-1	.	.	.	.	.	.	59	20	39	12	4	30	35	199	4.475	118	5.294	81	3.652	1.45	8.138	2.345	5.991	1.496	1.569	4.511	7.056	0.12122	0.04257	0.06103	0.01511	0.03128	0.11368	0.12473	0	.	.	.	.	.	.	.	.	.	no	no	no	no	no	no	no
WIF1	ENSG00000156076	WNT inhibitory factor 1 [Source:HGNC Symbol;Acc:HGNC:18081]	protein_coding	12:65050626-65121305:-1	Wif1	ENSMUSG00000020218	ortholog_one2one	93.6675	93.6675	1	3	0	6	3	3	37	14	66	1.484	9	0.404	57	2.57	0.157	0.414	0	0.922	0.374	1.176	5.564	2.823	0.00537	0	0.00893	0.00395	0.02325	0.10809	0.06225	0	.	.	.	.	.	.	.	.	.	no	no	no	no	no	no	no
WIPF1	ENSG00000115935	WAS/WASL interacting protein family member 1 [Source:HGNC Symbol;Acc:HGNC:12736]	protein_coding	2:174559572-174682916:-1	Wipf1	ENSMUSG00000075284	ortholog_one2one	87.2763	89.0467	1	97	106	105	46	7	37	22	420	9.445	308	13.818	112	5.05	2.736	13.379	12.427	16.129	5.736	2.745	5.564	4.435	0.23758	0.19603	0.16296	0.08159	0.05281	0.13337	0.07499	0	.	.	.	.	.	.	.	.	.	no	no	no	no	no	no	no
WIPF2	ENSG00000171475	WAS/WASL interacting protein family member 2 [Source:HGNC Symbol;Acc:HGNC:30923]	protein_coding	17:40219304-40284136:1	Wipf2	ENSMUSG00000038013	ortholog_one2one	93.8636	93.8636	1	265	260	261	364	68	94	79	1391	31.28	786	35.262	605	27.277	1.293	36.552	30.481	40.092	45.387	26.667	14.135	15.927	0.67986	0.62426	0.57689	0.79804	0.62286	0.30909	0.26098	0	.	.	.	.	.	.	.	.	.	no	no	no	no	no	no	no
WIPF3	ENSG00000122574	WAS/WASL interacting protein family member 3 [Source:HGNC Symbol;Acc:HGNC:22004]	protein_coding	7:29806486-29917066:1	Wipf3	ENSMUSG00000086040	ortholog_one2one	78.882	78.882	1	309	240	251	105	12	9	17	943	21.205	800	35.891	143	6.447	5.567	42.621	28.136	38.556	13.092	4.706	1.353	3.427	0.91453	0.58397	0.54996	0.19394	0.08741	0.02985	0.0631	1	Cluster 2 (state 0)	0.426	0.17	0.256	0.256	0.568	4.624e-52	2.339e-47	state 0	yes	no	no	no	no	no	no
WIPI1	ENSG00000070540	WD repeat domain, phosphoinositide interacting 1 [Source:HGNC Symbol;Acc:HGNC:25471]	protein_coding	17:68420948-68457513:-1	Wipi1	ENSMUSG00000041895	ortholog_one2one	94.3946	94.3946	1	28	18	26	28	8	9	2	119	2.676	72	3.23	47	2.119	1.524	3.862	2.11	3.994	3.491	3.137	1.353	0.403	0.05035	0.0295	0.03583	0.039	0.05151	0.02915	0.00417	0	.	.	.	.	.	.	.	.	.	no	no	no	no	no	no	no
WIPI2	ENSG00000157954	WD repeat domain, phosphoinositide interacting 2 [Source:HGNC Symbol;Acc:HGNC:32225]	protein_coding	7:5190196-5233840:1	Wipi2	ENSMUSG00000029578	ortholog_one2one	92.9515	94.8315	1	298	413	327	506	142	309	312	2307	51.878	1038	46.568	1269	57.214	0.814	41.103	48.417	50.23	63.092	55.686	46.466	62.903	0.847	1.28888	0.78528	2.03738	2.08739	1.84332	2.48085	3	Cluster 1 (early diff SPG) | Cluster 6 (late diff SPG) | Cluster 5 (zygotene)	0.631 | 0.557 | 0.629	0.494 | 0.516 | 0.505	0.137 | 0.041 | 0.124	0.137	0.322 | 0.301 | 0.523	7.855e-15 | 1.973e-07 | 1.463e-24	3.973e-10 | 9.981e-03 | 7.397e-20	.	no	no	no	yes	yes	no	yes
WIZ	ENSG00000011451	WIZ zinc finger [Source:HGNC Symbol;Acc:HGNC:30917]	protein_coding	19:15419978-15449956:-1	Wiz	ENSMUSG00000024050	ortholog_one2one	73.3192	82.1958	1	126	162	163	231	36	61	102	881	19.811	451	20.233	430	19.387	1.044	17.379	18.992	25.038	28.803	14.118	9.173	20.565	0.26086	0.35328	0.29675	0.43107	0.28454	0.21614	0.33763	0	.	.	.	.	.	.	.	.	.	no	no	no	no	no	no	no
WIZP1	ENSG00000255293	WIZ pseudogene 1 [Source:HGNC Symbol;Acc:HGNC:51696]	processed_pseudogene	11:23403805-23406103:1	.	.	.	.	.	.	0	0	0	0	0	0	0	0	0	0	0	0	0	NA	0	0	0	0	0	0	0	0	0	0	0	0	0	0	0	.	.	.	.	.	.	.	.	.	no	no	no	no	no	no	no
WLS	ENSG00000116729	Wnt ligand secretion mediator [Source:HGNC Symbol;Acc:HGNC:30238]	protein_coding	1:68098473-68233120:-1	Wls	ENSMUSG00000028173	ortholog_one2one	95.9335	95.9335	1	11	13	23	14	2	4	2	69	1.552	47	2.109	22	0.992	2.126	1.517	1.524	3.533	1.746	0.784	0.602	0.403	0.01479	0.04151	0.04015	0.01423	0.02183	0.00926	0.00713	0	.	.	.	.	.	.	.	.	.	no	no	no	no	no	no	no
WNK1	ENSG00000060237	WNK lysine deficient protein kinase 1 [Source:HGNC Symbol;Acc:HGNC:14540]	protein_coding	12:752579-911452:1	Wnk1	ENSMUSG00000045962	ortholog_one2one	80.2267	72.5237	1	262	316	252	244	76	442	277	1869	42.028	830	37.236	1039	46.844	0.795	36.138	37.046	38.71	30.424	29.804	66.466	55.847	0.73896	0.84062	0.52187	0.49664	0.80444	2.69758	1.59684	2	Cluster 3 (leptotene) | Cluster 5 (zygotene)	0.665 | 0.558	0.377 | 0.403	0.288 | 0.155	0.288	1.047 | 0.370	6.764e-137 | 4.740e-14	3.421e-132 | 2.397e-09	.	no	no	no	no	no	yes	yes
WNK2	ENSG00000165238	WNK lysine deficient protein kinase 2 [Source:HGNC Symbol;Acc:HGNC:14542]	protein_coding	9:93184916-93320572:1	Wnk2	ENSMUSG00000037989	ortholog_one2one	77.9432	78.084	1	118	104	117	99	7	12	3	460	10.344	339	15.209	121	5.455	2.788	16.276	12.192	17.972	12.344	2.745	1.805	0.605	0.2427	0.20474	0.20849	0.16857	0.06674	0.04177	0.0111	0	.	.	.	.	.	.	.	.	.	no	no	no	no	no	no	no
WNK3	ENSG00000196632	WNK lysine deficient protein kinase 3 [Source:HGNC Symbol;Acc:HGNC:14543]	protein_coding	X:54192823-54358642:-1	Wnk3	ENSMUSG00000041245	ortholog_one2one	80.1111	80.6037	1	220	270	200	366	104	214	147	1521	34.203	690	30.956	831	37.466	0.826	30.345	31.653	30.722	45.636	40.784	32.18	29.637	0.55127	0.65002	0.39602	0.87083	1.12652	0.91694	0.70115	1	Cluster 6 (late diff SPG)	0.408	0.338	0.07	0.07	0.336	3.803e-09	0.0001923	late diff SPG	no	no	no	no	yes	no	no
WNK4	ENSG00000126562	WNK lysine deficient protein kinase 4 [Source:HGNC Symbol;Acc:HGNC:14544]	protein_coding	17:42780610-42797066:1	Wnk4	ENSMUSG00000035112	ortholog_one2one	86.0016	87.4795	1	31	24	27	8	1	8	2	101	2.271	82	3.679	19	0.857	4.293	4.276	2.814	4.147	0.998	0.392	1.203	0.403	0.06954	0.03324	0.03671	0.01093	0.00925	0.03079	0.0036	0	.	.	.	.	.	.	.	.	.	no	no	no	no	no	no	no
WNT1	ENSG00000125084	Wnt family member 1 [Source:HGNC Symbol;Acc:HGNC:12774]	protein_coding	12:48978322-48982620:1	Wnt1	ENSMUSG00000022997	ortholog_one2one	98.9189	98.9189	1	17	5	6	4	16	51	7	106	2.384	28	1.256	78	3.517	0.357	2.345	0.586	0.922	0.499	6.275	7.669	1.411	0.03751	0.01045	0.00823	0.00614	0.11325	0.1579	0.01101	0	.	.	.	.	.	.	.	.	.	no	no	no	no	no	no	no
WNT10A	ENSG00000135925	Wnt family member 10A [Source:HGNC Symbol;Acc:HGNC:13829]	protein_coding	2:218880852-218899581:1	Wnt10a	ENSMUSG00000026167	ortholog_one2one	95.2038	95.2038	1	17	8	11	1	1	4	4	46	1.034	36	1.615	10	0.451	3.581	2.345	0.938	1.69	0.125	0.392	0.602	0.806	0.02686	0.01197	0.0133	0.0021	0.00839	0.00585	0.01449	0	.	.	.	.	.	.	.	.	.	no	no	no	no	no	no	no
WNT10B	ENSG00000169884	Wnt family member 10B [Source:HGNC Symbol;Acc:HGNC:12775]	protein_coding	12:48965340-48971735:-1	Wnt10b	ENSMUSG00000022996	ortholog_one2one	96.9152	96.9152	1	5	3	1	4	3	14	3	33	0.742	9	0.404	24	1.082	0.373	0.69	0.352	0.154	0.499	1.176	2.105	0.605	0.00992	0.0111	0.00068	0.00789	0.02389	0.0539	0.00682	0	.	.	.	.	.	.	.	.	.	no	no	no	no	no	no	no
WNT11	ENSG00000085741	Wnt family member 11 [Source:HGNC Symbol;Acc:HGNC:12776]	protein_coding	11:76186325-76210736:-1	Wnt11	ENSMUSG00000015957	ortholog_one2one	97.4576	97.4576	1	10	0	5	1	0	2	2	20	0.45	15	0.673	5	0.225	2.991	1.379	0	0.768	0.125	0	0.301	0.403	0.01252	0	0.00545	0.00077	0	0.00969	0.01287	0	.	.	.	.	.	.	.	.	.	no	no	no	no	no	no	no
WNT16	ENSG00000002745	Wnt family member 16 [Source:HGNC Symbol;Acc:HGNC:16267]	protein_coding	7:121325367-121341104:1	Wnt16	ENSMUSG00000029671	ortholog_one2one	90.6849	90.9341	1	6	2	5	0	1	0	0	14	0.315	13	0.583	1	0.045	12.956	0.828	0.234	0.768	0	0.392	0	0	0.01375	0.00205	0.0107	0	0.00569	0	0	0	.	.	.	.	.	.	.	.	.	no	no	no	no	no	no	no
WNT2	ENSG00000105989	Wnt family member 2 [Source:HGNC Symbol;Acc:HGNC:12780]	protein_coding	7:117275451-117323152:-1	Wnt2	ENSMUSG00000010797	ortholog_one2one	96.3889	96.3889	1	36	10	39	6	0	5	1	97	2.181	85	3.813	12	0.541	7.048	4.966	1.172	5.991	0.748	0	0.752	0.202	0.07222	0.02129	0.05521	0.01997	0	0.01819	0.00558	0	.	.	.	.	.	.	.	.	.	no	no	no	no	no	no	no
WNT2B	ENSG00000134245	Wnt family member 2B [Source:HGNC Symbol;Acc:HGNC:12781]	protein_coding	1:112466541-112530165:1	Wnt2b	ENSMUSG00000027840	ortholog_one2one	95.1407	95.6298	1	86	61	82	78	24	33	26	390	8.77	229	10.274	161	7.259	1.415	11.862	7.151	12.596	9.726	9.412	4.962	5.242	0.19128	0.11307	0.15287	0.13688	0.1905	0.12388	0.07581	0	.	.	.	.	.	.	.	.	.	no	no	no	no	no	no	no
WNT3	ENSG00000108379	Wnt family member 3 [Source:HGNC Symbol;Acc:HGNC:12782]	protein_coding	17:46762506-46833154:-1	Wnt3	ENSMUSG00000000125	ortholog_one2one	98.8732	98.8732	1	209	66	185	39	9	8	12	528	11.873	460	20.637	68	3.066	6.731	28.828	7.737	28.418	4.863	3.529	1.203	2.419	0.54562	0.14005	0.41959	0.06199	0.07165	0.02536	0.03201	2	Cluster 2 (state 0) | Cluster 4 (state 0B)	0.288 | 0.284	0.086 | 0.09	0.202 | 0.194	0.202	0.449 | 0.289	3.722e-46 | 5.247e-39	1.882e-41 | 2.654e-34	.	yes	no	yes	no	no	no	no
WNT3A	ENSG00000154342	Wnt family member 3A [Source:HGNC Symbol;Acc:HGNC:15983]	protein_coding	1:228006998-228061271:1	Wnt3a	ENSMUSG00000009900	ortholog_one2one	96.0227	96.0227	1	7	1	9	3	0	1	0	21	0.472	17	0.763	4	0.18	4.239	0.966	0.117	1.382	0.374	0	0.15	0	0.01659	0.00215	0.01261	0.00278	0	0.00429	0	0	.	.	.	.	.	.	.	.	.	no	no	no	no	no	no	no
WNT4	ENSG00000162552	Wnt family member 4 [Source:HGNC Symbol;Acc:HGNC:12783]	protein_coding	1:22117313-22143969:-1	Wnt4	ENSMUSG00000036856	ortholog_one2one	98.8604	98.8604	1	37	9	67	8	0	2	1	124	2.788	113	5.07	11	0.496	10.222	5.103	1.055	10.292	0.998	0	0.301	0.202	0.07032	0.0149	0.10325	0.01057	0	0.00408	0.0012	0	.	.	.	.	.	.	.	.	.	no	no	no	no	no	no	no
WNT5A	ENSG00000114251	Wnt family member 5A [Source:HGNC Symbol;Acc:HGNC:12784]	protein_coding	3:55465715-55490539:-1	Wnt5a	ENSMUSG00000021994	ortholog_one2one	98.6842	98.6842	1	17	27	16	5	1	6	7	79	1.776	60	2.692	19	0.857	3.141	2.345	3.165	2.458	0.623	0.392	0.902	1.411	0.03515	0.05331	0.02822	0.00701	0.00962	0.01255	0.01716	0	.	.	.	.	.	.	.	.	.	no	no	no	no	no	no	no
WNT5A-AS1	ENSG00000244586	WNT5A antisense RNA 1 [Source:HGNC Symbol;Acc:HGNC:40616]	lncRNA	3:55487699-55488308:1	.	.	.	.	.	.	0	2	1	1	0	0	0	4	0.09	3	0.135	1	0.045	3	0	0.234	0.154	0.125	0	0	0	0	0.00315	0.00254	0.00157	0	0	0	0	.	.	.	.	.	.	.	.	.	no	no	no	no	no	no	no
WNT5B	ENSG00000111186	Wnt family member 5B [Source:HGNC Symbol;Acc:HGNC:16265]	protein_coding	12:1529891-1647212:1	Wnt5b	ENSMUSG00000030170	ortholog_one2one	94.1504	90.8602	1	94	64	85	38	15	15	16	327	7.353	243	10.902	84	3.787	2.879	12.966	7.503	13.057	4.738	5.882	2.256	3.226	0.18911	0.13	0.1332	0.05399	0.13558	0.0426	0.07072	0	.	.	.	.	.	.	.	.	.	no	no	no	no	no	no	no
WNT6	ENSG00000115596	Wnt family member 6 [Source:HGNC Symbol;Acc:HGNC:12785]	protein_coding	2:218859805-218874233:1	Wnt6	ENSMUSG00000033227	ortholog_one2one	97.2603	97.5275	1	8	6	5	2	1	4	4	30	0.675	19	0.852	11	0.496	1.718	1.103	0.703	0.768	0.249	0.392	0.602	0.806	0.01828	0.00903	0.00819	0.00443	0.01154	0.01723	0.00927	0	.	.	.	.	.	.	.	.	.	no	no	no	no	no	no	no
WNT7A	ENSG00000154764	Wnt family member 7A [Source:HGNC Symbol;Acc:HGNC:12786]	protein_coding	3:13816258-13880071:-1	Wnt7a	ENSMUSG00000030093	ortholog_one2one	99.4269	99.4269	1	16	9	16	14	2	16	4	77	1.732	41	1.839	36	1.623	1.133	2.207	1.055	2.458	1.746	0.784	2.406	0.806	0.03102	0.01592	0.02446	0.02	0.01321	0.05025	0.01547	0	.	.	.	.	.	.	.	.	.	no	no	no	no	no	no	no
WNT7B	ENSG00000188064	Wnt family member 7B [Source:HGNC Symbol;Acc:HGNC:12787]	protein_coding	22:45920366-45977162:-1	Wnt7b	ENSMUSG00000022382	ortholog_one2one	75.6447	74.1573	1	55	11	36	27	6	4	1	140	3.148	102	4.576	38	1.713	2.671	7.586	1.29	5.53	3.367	2.353	0.602	0.202	0.12247	0.02017	0.06177	0.03539	0.03555	0.01201	0.00438	0	.	.	.	.	.	.	.	.	.	no	no	no	no	no	no	no
WNT8A	ENSG00000061492	Wnt family member 8A [Source:HGNC Symbol;Acc:HGNC:12788]	protein_coding	5:138083990-138092365:1	Wnt8a	ENSMUSG00000012282	ortholog_one2one	73.7127	76.8362	1	0	0	1	1	0	1	4	7	0.157	1	0.045	6	0.271	0.166	0	0	0.154	0.125	0	0.15	0.806	0	0	0.00361	0.00119	0	0.00128	0.01465	0	.	.	.	.	.	.	.	.	.	no	no	no	no	no	no	no
WNT8B	ENSG00000075290	Wnt family member 8B [Source:HGNC Symbol;Acc:HGNC:12789]	protein_coding	10:100463009-100483744:1	Wnt8b	ENSMUSG00000036961	ortholog_one2one	95.7265	91.3043	1	1	0	0	0	0	0	1	2	0.045	1	0.045	1	0.045	1	0.138	0	0	0	0	0	0.202	0.00104	0	0	0	0	0	0.00085	0	.	.	.	.	.	.	.	.	.	no	no	no	no	no	no	no
WNT9A	ENSG00000143816	Wnt family member 9A [Source:HGNC Symbol;Acc:HGNC:12778]	protein_coding	1:227918656-227947932:-1	Wnt9a	ENSMUSG00000000126	ortholog_one2one	97.2603	97.2603	1	44	50	38	37	0	2	1	172	3.868	132	5.922	40	1.803	3.285	6.069	5.862	5.837	4.613	0	0.301	0.202	0.07961	0.08022	0.05498	0.05509	0	0.00737	0.00662	0	.	.	.	.	.	.	.	.	.	no	no	no	no	no	no	no
WNT9B	ENSG00000158955	Wnt family member 9B [Source:HGNC Symbol;Acc:HGNC:12779]	protein_coding	17:46833201-46886730:1	Wnt9b	ENSMUSG00000018486	ortholog_one2one	92.7171	92.2006	1	24	17	18	20	6	6	7	98	2.204	59	2.647	39	1.758	1.506	3.31	1.993	2.765	2.494	2.353	0.902	1.411	0.04481	0.0333	0.02869	0.02642	0.03765	0.01989	0.02783	0	.	.	.	.	.	.	.	.	.	no	no	no	no	no	no	no
WRAP53	ENSG00000141499	WD repeat containing antisense to TP53 [Source:HGNC Symbol;Acc:HGNC:25522]	protein_coding	17:7686071-7703502:1	Wrap53	ENSMUSG00000041346	ortholog_one2one	77.1898	79.5113	1	96	60	86	116	23	67	99	547	12.3	242	10.857	305	13.751	0.79	13.241	7.034	13.21	14.464	9.02	10.075	19.96	0.1949	0.11153	0.13766	0.19295	0.19024	0.24715	0.35279	0	.	.	.	.	.	.	.	.	.	no	no	no	no	no	no	no
WRAP73	ENSG00000116213	WD repeat containing, antisense to TP73 [Source:HGNC Symbol;Acc:HGNC:12759]	protein_coding	1:3630767-3652761:-1	Wrap73	ENSMUSG00000029029	ortholog_one2one	88.2609	87.8788	1	138	154	161	189	57	73	146	918	20.643	453	20.323	465	20.965	0.969	19.034	18.054	24.731	23.566	22.353	10.977	29.435	0.31525	0.33745	0.27455	0.3422	0.47778	0.24676	0.54725	0	.	.	.	.	.	.	.	.	.	no	no	no	no	no	no	no
WRBP1	ENSG00000248633	tryptophan rich basic protein pseudogene 1 [Source:HGNC Symbol;Acc:HGNC:44010]	transcribed_processed_pseudogene	4:112693459-112693792:-1	.	.	.	.	.	.	0	0	0	0	0	0	0	0	0	0	0	0	0	NA	0	0	0	0	0	0	0	0	0	0	0	0	0	0	0	.	.	.	.	.	.	.	.	.	no	no	no	no	no	no	no
WRN	ENSG00000165392	WRN RecQ like helicase [Source:HGNC Symbol;Acc:HGNC:12791]	protein_coding	8:31033788-31176138:1	Wrn	ENSMUSG00000031583	ortholog_one2one	69.6927	71.2348	1	87	145	133	237	48	105	66	821	18.462	365	16.375	456	20.559	0.796	12	16.999	20.43	29.551	18.824	15.789	13.306	0.21483	0.31314	0.26701	0.42571	0.38062	0.38283	0.23123	0	.	.	.	.	.	.	.	.	.	no	no	no	no	no	no	no
WRNIP1	ENSG00000124535	WRN helicase interacting protein 1 [Source:HGNC Symbol;Acc:HGNC:20876]	protein_coding	6:2765393-2786952:1	Wrnip1	ENSMUSG00000021400	ortholog_one2one	95.0376	95.7576	1	176	183	192	239	42	80	94	1006	22.622	551	24.72	455	20.514	1.205	24.276	21.454	29.493	29.8	16.471	12.03	18.952	0.40852	0.38845	0.34249	0.43205	0.37577	0.29375	0.35381	0	.	.	.	.	.	.	.	.	.	no	no	no	no	no	no	no
WSB1	ENSG00000109046	WD repeat and SOCS box containing 1 [Source:HGNC Symbol;Acc:HGNC:19221]	protein_coding	17:27294076-27315926:1	Wsb1	ENSMUSG00000017677	ortholog_one2one	92.6366	92.6366	1	408	443	429	467	144	375	284	2550	57.342	1280	57.425	1270	57.259	1.003	56.276	51.934	65.899	58.229	56.471	56.391	57.258	1.30015	1.47365	1.28824	1.35465	1.82394	2.0659	1.57271	0	.	.	.	.	.	.	.	.	.	no	no	no	no	no	no	no
WSB2	ENSG00000176871	WD repeat and SOCS box containing 2 [Source:HGNC Symbol;Acc:HGNC:19222]	protein_coding	12:118032687-118062430:-1	Wsb2	ENSMUSG00000029364	ortholog_one2one	95.297	94.8276	1	105	95	107	49	5	26	21	408	9.175	307	13.773	101	4.554	3.024	14.483	11.137	16.436	6.11	1.961	3.91	4.234	0.2577	0.20946	0.2074	0.08461	0.02846	0.09222	0.0649	0	.	.	.	.	.	.	.	.	.	no	no	no	no	no	no	no
WSCD1	ENSG00000179314	WSC domain containing 1 [Source:HGNC Symbol;Acc:HGNC:29060]	protein_coding	17:6057807-6124427:1	Wscd1	ENSMUSG00000020811	ortholog_one2one	85.3913	85.8392	1	27	16	36	14	2	6	9	110	2.474	79	3.544	31	1.398	2.535	3.724	1.876	5.53	1.746	0.784	0.902	1.815	0.05321	0.02816	0.05421	0.03002	0.02155	0.02572	0.02768	0	.	.	.	.	.	.	.	.	.	no	no	no	no	no	no	no
WSCD2	ENSG00000075035	WSC domain containing 2 [Source:HGNC Symbol;Acc:HGNC:29117]	protein_coding	12:108129288-108250537:1	Wscd2	ENSMUSG00000063430	ortholog_one2one	92.5664	91.5937	1	29	22	34	5	7	1	3	101	2.271	85	3.813	16	0.721	5.288	4	2.579	5.223	0.623	2.745	0.15	0.605	0.06017	0.03191	0.04906	0.00745	0.07104	0.00289	0.00587	0	.	.	.	.	.	.	.	.	.	no	no	no	no	no	no	no
WSPAR	ENSG00000249073	WNT signaling pathway activating non-coding RNA [Source:HGNC Symbol;Acc:HGNC:51639]	lncRNA	5:133913677-133917269:1	.	.	.	.	.	.	0	0	0	0	0	0	0	0	0	0	0	0	0	NA	0	0	0	0	0	0	0	0	0	0	0	0	0	0	0	.	.	.	.	.	.	.	.	.	no	no	no	no	no	no	no
WT1	ENSG00000184937	WT1 transcription factor [Source:HGNC Symbol;Acc:HGNC:12796]	protein_coding	11:32387775-32435564:-1	Wt1	ENSMUSG00000016458	ortholog_one2one	92.5287	93.4236	1	46	20	36	23	3	10	0	138	3.103	102	4.576	36	1.623	2.819	6.345	2.345	5.53	2.868	1.176	1.504	0	0.08351	0.04411	0.0437	0.03766	0.02867	0.03312	0	0	.	.	.	.	.	.	.	.	.	no	no	no	no	no	no	no
WT1-AS	ENSG00000183242	WT1 antisense RNA [Source:HGNC Symbol;Acc:HGNC:18135]	lncRNA	11:32435518-32458769:1	.	.	.	.	.	.	22	30	35	17	3	13	7	127	2.856	87	3.903	40	1.803	2.165	3.034	3.517	5.376	2.12	1.176	1.955	1.411	0.04957	0.05648	0.05233	0.02096	0.02503	0.05066	0.01819	0	.	.	.	.	.	.	.	.	.	no	no	no	no	no	no	no
WTAP	ENSG00000146457	WT1 associated protein [Source:HGNC Symbol;Acc:HGNC:16846]	protein_coding	6:159725585-159756319:1	Wtap	ENSMUSG00000060475	ortholog_one2one	96.2121	96.2121	1	410	515	387	536	142	429	318	2737	61.547	1312	58.86	1425	64.247	0.916	56.552	60.375	59.447	66.833	55.686	64.511	64.113	1.70021	2.17833	1.30201	1.89558	1.92656	2.6412	1.85012	1	Cluster 3 (leptotene)	0.645	0.61	0.035	0.035	0.371	9.838e-24	4.976e-19	leptotene	no	no	no	no	no	yes	no
WTAPP1	ENSG00000255282	Wilms tumor 1 associated protein pseudogene 1 [Source:HGNC Symbol;Acc:HGNC:44115]	transcribed_processed_pseudogene	11:102746968-102836766:1	.	.	.	.	.	.	7	1	2	3	2	3	1	19	0.427	10	0.449	9	0.406	1.106	0.966	0.117	0.307	0.374	0.784	0.451	0.202	0.01456	0.00157	0.00399	0.00703	0.01219	0.00852	0.00232	0	.	.	.	.	.	.	.	.	.	no	no	no	no	no	no	no
WTIP	ENSG00000142279	WT1 interacting protein [Source:HGNC Symbol;Acc:HGNC:20964]	protein_coding	19:34481758-34512304:1	Wtip	ENSMUSG00000036459	ortholog_one2one	82.5581	89.196	1	256	233	238	116	25	36	22	926	20.823	727	32.616	199	8.972	3.635	35.31	27.315	36.559	14.464	9.804	5.414	4.435	0.69551	0.56109	0.57537	0.19433	0.17701	0.13059	0.0683	1	Cluster 2 (state 0)	0.353	0.18	0.173	0.173	0.366	9.554e-25	4.833e-20	state 0	yes	no	no	no	no	no	no
WWC1	ENSG00000113645	WW and C2 domain containing 1 [Source:HGNC Symbol;Acc:HGNC:29435]	protein_coding	5:168291645-168472303:1	Wwc1	ENSMUSG00000018849	ortholog_one2one	91.5544	92.3007	1	57	41	61	49	9	25	6	248	5.577	159	7.133	89	4.013	1.777	7.862	4.807	9.37	6.11	3.529	3.759	1.21	0.1186	0.06848	0.09586	0.0832	0.06616	0.08637	0.01808	0	.	.	.	.	.	.	.	.	.	no	no	no	no	no	no	no
WWC2	ENSG00000151718	WW and C2 domain containing 2 [Source:HGNC Symbol;Acc:HGNC:24148]	protein_coding	4:183099257-183320777:1	Wwc2	ENSMUSG00000031563	ortholog_one2one	86.4933	86.8576	1	104	125	89	135	21	98	104	676	15.201	318	14.266	358	16.141	0.884	14.345	14.654	13.671	16.833	8.235	14.737	20.968	0.24613	0.28509	0.17658	0.22976	0.16455	0.35901	0.34401	0	.	.	.	.	.	.	.	.	.	no	no	no	no	no	no	no
WWC2-AS1	ENSG00000251128	WWC2 antisense RNA 1 [Source:HGNC Symbol;Acc:HGNC:41041]	lncRNA	4:183233628-183240634:-1	.	.	.	.	.	.	0	0	0	0	0	0	1	1	0.022	0	0	1	0.045	0	0	0	0	0	0	0	0.202	0	0	0	0	0	0	0.00324	0	.	.	.	.	.	.	.	.	.	no	no	no	no	no	no	no
WWC2-AS2	ENSG00000251359	WWC2 antisense RNA 2 [Source:HGNC Symbol;Acc:HGNC:26390]	lncRNA	4:183097017-183099199:-1	.	.	.	.	.	.	35	17	18	28	1	11	22	132	2.968	70	3.14	62	2.795	1.123	4.828	1.993	2.765	3.491	0.392	1.654	4.435	0.07557	0.0335	0.02845	0.04045	0.00712	0.03095	0.07856	0	.	.	.	.	.	.	.	.	.	no	no	no	no	no	no	no
WWC3	ENSG00000047644	WWC family member 3 [Source:HGNC Symbol;Acc:HGNC:29237]	protein_coding	X:10015254-10144474:1	.	.	.	.	.	.	62	64	61	25	2	3	8	225	5.06	187	8.389	38	1.713	4.897	8.552	7.503	9.37	3.117	0.784	0.451	1.613	0.14209	0.12905	0.10102	0.0379	0.01084	0.00721	0.02772	0	.	.	.	.	.	.	.	.	.	no	no	no	no	no	no	no
WWC3-AS1	ENSG00000225076	WWC3 antisense RNA 1 [Source:HGNC Symbol;Acc:HGNC:41236]	lncRNA	X:10024842-10038654:-1	.	.	.	.	.	.	2	3	2	1	0	0	1	9	0.202	7	0.314	2	0.09	3.489	0.276	0.352	0.307	0.125	0	0	0.202	0.00185	0.00713	0.00359	0.0018	0	0	0.00165	0	.	.	.	.	.	.	.	.	.	no	no	no	no	no	no	no
WWOX	ENSG00000186153	WW domain containing oxidoreductase [Source:HGNC Symbol;Acc:HGNC:12799]	protein_coding	16:78099400-79212667:1	Wwox	ENSMUSG00000004637	ortholog_one2one	93.4783	93.4783	1	276	304	336	267	44	70	75	1372	30.852	916	41.095	456	20.559	1.999	38.069	35.639	51.613	33.292	17.255	10.526	15.121	0.75701	0.74722	0.84334	0.54233	0.39023	0.21541	0.24967	1	Cluster 4 (state 0B)	0.516	0.273	0.243	0.243	0.275	1.692e-35	8.556e-31	state 0B	no	no	yes	no	no	no	no
WWOX-AS1	ENSG00000260969	WWOX antisense RNA 1 [Source:HGNC Symbol;Acc:HGNC:53169]	lncRNA	16:78234652-78241989:-1	.	.	.	.	.	.	50	51	33	41	18	34	31	258	5.802	134	6.012	124	5.591	1.075	6.897	5.979	5.069	5.112	7.059	5.113	6.25	0.13568	0.15982	0.06621	0.10627	0.14432	0.11642	0.15022	0	.	.	.	.	.	.	.	.	.	no	no	no	no	no	no	no
WWP1	ENSG00000123124	WW domain containing E3 ubiquitin protein ligase 1 [Source:HGNC Symbol;Acc:HGNC:17004]	protein_coding	8:86342547-86478420:1	Wwp1	ENSMUSG00000041058	ortholog_one2one	90.4555	90.8497	1	270	299	289	204	27	45	69	1203	27.052	858	38.493	345	15.555	2.475	37.241	35.053	44.393	25.436	10.588	6.767	13.911	0.76692	0.79473	0.72171	0.40044	0.20393	0.13515	0.24831	2	Cluster 2 (state 0) | Cluster 0 (state 0A/1)	0.372 | 0.351	0.251 | 0.252	0.121 | 0.099	0.121	0.269 | 0.309	2.056e-11 | 1.034e-14	1.040e-06 | 5.228e-10	.	yes	yes	no	no	no	no	no
WWP2	ENSG00000198373	WW domain containing E3 ubiquitin protein ligase 2 [Source:HGNC Symbol;Acc:HGNC:16804]	protein_coding	16:69762328-69941741:1	Wwp2	ENSMUSG00000031930	ortholog_one2one	95.8621	95.8621	1	116	91	115	99	17	37	56	531	11.941	322	14.446	209	9.423	1.533	16	10.668	17.665	12.344	6.667	5.564	11.29	0.2461	0.17994	0.19779	0.15856	0.1383	0.1159	0.19028	0	.	.	.	.	.	.	.	.	.	no	no	no	no	no	no	no
WWTR1	ENSG00000018408	WW domain containing transcription regulator 1 [Source:HGNC Symbol;Acc:HGNC:24042]	protein_coding	3:149517235-149736714:-1	Wwtr1	ENSMUSG00000027803	ortholog_one2one	90.5	80.0885	1	52	26	38	18	6	18	11	169	3.8	116	5.204	53	2.39	2.177	7.172	3.048	5.837	2.244	2.353	2.707	2.218	0.1158	0.04313	0.05628	0.02952	0.0565	0.06047	0.03543	0	.	.	.	.	.	.	.	.	.	no	no	no	no	no	no	no
WWTR1-AS1	ENSG00000241313	WWTR1 antisense RNA 1 [Source:HGNC Symbol;Acc:HGNC:41035]	lncRNA	3:149656999-149661364:1	.	.	.	.	.	.	16	5	9	5	0	3	2	40	0.899	30	1.346	10	0.451	2.984	2.207	0.586	1.382	0.623	0	0.451	0.403	0.0354	0.00665	0.01101	0.00527	0	0.0068	0.00682	0	.	.	.	.	.	.	.	.	.	no	no	no	no	no	no	no
WWTR1-IT1	ENSG00000241985	WWTR1 intronic transcript 1 [Source:HGNC Symbol;Acc:HGNC:41469]	lncRNA	3:149648997-149650184:-1	.	.	.	.	.	.	31	13	24	9	0	3	2	82	1.844	68	3.051	14	0.631	4.835	4.276	1.524	3.687	1.122	0	0.451	0.403	0.06326	0.02132	0.04166	0.0117	0	0.01004	0.00848	0	.	.	.	.	.	.	.	.	.	no	no	no	no	no	no	no
XAB2	ENSG00000076924	XPA binding protein 2 [Source:HGNC Symbol;Acc:HGNC:14089]	protein_coding	19:7619525-7629545:-1	Xab2	ENSMUSG00000019470	ortholog_one2one	98.7134	98.7134	1	379	406	482	371	68	146	98	1950	43.85	1267	56.842	683	30.794	1.846	52.276	47.597	74.04	46.259	26.667	21.955	19.758	1.27145	1.2989	2.25609	0.92244	0.54717	0.53375	0.38513	1	Cluster 4 (state 0B)	0.74	0.387	0.353	0.353	0.769	6.701e-76	3.389e-71	state 0B	no	no	yes	no	no	no	no
XACT	ENSG00000241743	X active specific transcript [Source:HGNC Symbol;Acc:HGNC:45056]	lncRNA	X:113616300-114059289:-1	.	.	.	.	.	.	682	689	598	674	209	567	441	3860	86.8	1969	88.336	1891	85.257	1.036	94.069	80.774	91.859	84.04	81.961	85.263	88.911	12.4141	6.84891	8.15217	4.20262	4.65994	5.58342	5.32035	1	Cluster 2 (state 0)	0.941	0.854	0.087	0.087	0.953	3.35e-147	1.694e-142	state 0	yes	no	no	no	no	no	no
XAF1	ENSG00000132530	XIAP associated factor 1 [Source:HGNC Symbol;Acc:HGNC:30932]	protein_coding	17:6755447-6775647:1	Xaf1	ENSMUSG00000040483	ortholog_one2one	44.5183	49.0842	0	12	7	17	7	3	8	2	56	1.259	36	1.615	20	0.902	1.79	1.655	0.821	2.611	0.873	1.176	1.203	0.403	0.02418	0.01697	0.03084	0.01112	0.02422	0.02737	0.01839	0	.	.	.	.	.	.	.	.	.	no	no	no	no	no	no	no
XAGE1B	ENSG00000204382	X antigen family member 1B [Source:HGNC Symbol;Acc:HGNC:25400]	protein_coding	X:52512077-52520803:-1	.	.	.	.	.	.	57	103	99	76	21	17	6	379	8.523	259	11.62	120	5.41	2.148	7.862	12.075	15.207	9.476	8.235	2.556	1.21	0.14212	0.25051	0.20807	0.15475	0.15372	0.05974	0.01839	0	.	.	.	.	.	.	.	.	.	no	no	no	no	no	no	no
XAGE2	ENSG00000155622	X antigen family member 2 [Source:HGNC Symbol;Acc:HGNC:4112]	protein_coding	X:52369021-52375680:1	.	.	.	.	.	.	139	34	90	15	4	2	3	287	6.454	263	11.799	24	1.082	10.905	19.172	3.986	13.825	1.87	1.569	0.301	0.605	0.33601	0.06384	0.1892	0.01595	0.01438	0.00496	0.00997	0	.	.	.	.	.	.	.	.	.	no	no	no	no	no	no	no
XAGE3	ENSG00000171402	X antigen family member 3 [Source:HGNC Symbol;Acc:HGNC:14618]	protein_coding	X:52862525-52868083:-1	.	.	.	.	.	.	117	62	68	29	11	115	46	448	10.074	247	11.081	201	9.062	1.223	16.138	7.268	10.445	3.616	4.314	17.293	9.274	0.24793	0.12607	0.1229	0.04447	0.0972	0.40738	0.16721	0	.	.	.	.	.	.	.	.	.	no	no	no	no	no	no	no
XAGE5	ENSG00000171405	X antigen family member 5 [Source:HGNC Symbol;Acc:HGNC:30930]	protein_coding	X:52811287-52818301:1	.	.	.	.	.	.	37	34	44	130	29	43	12	329	7.398	115	5.159	214	9.648	0.535	5.103	3.986	6.759	16.209	11.373	6.466	2.419	0.07655	0.08075	0.0618	0.21314	0.25669	0.13115	0.03002	0	.	.	.	.	.	.	.	.	.	no	no	no	no	no	no	no
XBP1	ENSG00000100219	X-box binding protein 1 [Source:HGNC Symbol;Acc:HGNC:12801]	protein_coding	22:28794555-28800597:-1	Xbp1	ENSMUSG00000020484	ortholog_one2one	84.3085	85.4447	1	206	141	152	220	53	192	79	1043	23.454	499	22.387	544	24.527	0.913	28.414	16.53	23.349	27.431	20.784	28.872	15.927	0.46206	0.28697	0.27258	0.48245	0.44296	0.78337	0.33296	1	Cluster 3 (leptotene)	0.289	0.225	0.064	0.064	0.374	6.616e-32	3.346e-27	leptotene	no	no	no	no	no	yes	no
XBP1P1	ENSG00000249947	X-box binding protein 1 pseudogene 1 [Source:HGNC Symbol;Acc:HGNC:12802]	processed_pseudogene	5:112885094-112885745:1	.	.	.	.	.	.	2	4	2	1	1	3	0	13	0.292	8	0.359	5	0.225	1.596	0.276	0.469	0.307	0.125	0.392	0.451	0	0.00358	0.00546	0.00119	0.00141	0.00746	0.00639	0	0	.	.	.	.	.	.	.	.	.	no	no	no	no	no	no	no
XCL1	ENSG00000143184	X-C motif chemokine ligand 1 [Source:HGNC Symbol;Acc:HGNC:10645]	protein_coding	1:168576605-168582069:1	Xcl1	ENSMUSG00000026573	ortholog_one2many	60.5263	60.5263	1	4	0	3	0	0	0	1	8	0.18	7	0.314	1	0.045	6.978	0.552	0	0.461	0	0	0	0.202	0.00769	0	0.00316	0	0	0	0.00125	0	.	.	.	.	.	.	.	.	.	no	no	no	no	no	no	no
XCL2	ENSG00000143185	X-C motif chemokine ligand 2 [Source:HGNC Symbol;Acc:HGNC:10646]	protein_coding	1:168540768-168543997:-1	Xcl1	ENSMUSG00000026573	ortholog_one2many	60.5263	60.5263	1	1	1	3	0	0	0	0	5	0.112	5	0.224	0	0	NA	0.138	0.117	0.461	0	0	0	0	0.00193	0.00124	0.00506	0	0	0	0	0	.	.	.	.	.	.	.	.	.	no	no	no	no	no	no	no
XCR1	ENSG00000173578	X-C motif chemokine receptor 1 [Source:HGNC Symbol;Acc:HGNC:1625]	protein_coding	3:46016990-46085825:-1	Xcr1	ENSMUSG00000060509	ortholog_one2one	69.3694	71.7391	1	5	3	9	3	0	4	2	26	0.585	17	0.763	9	0.406	1.879	0.69	0.352	1.382	0.374	0	0.602	0.403	0.01249	0.00564	0.00873	0.0045	0	0.01007	0.00612	0	.	.	.	.	.	.	.	.	.	no	no	no	no	no	no	no
XDH	ENSG00000158125	xanthine dehydrogenase [Source:HGNC Symbol;Acc:HGNC:12805]	protein_coding	2:31334321-31414742:-1	Xdh	ENSMUSG00000024066	ortholog_one2one	89.2723	89.1386	1	38	22	30	19	4	5	5	123	2.766	90	4.038	33	1.488	2.714	5.241	2.579	4.608	2.369	1.569	0.752	1.008	0.06392	0.03726	0.0451	0.03426	0.02971	0.01766	0.02092	0	.	.	.	.	.	.	.	.	.	no	no	no	no	no	no	no
XG	ENSG00000124343	Xg glycoprotein (Xg blood group) [Source:HGNC Symbol;Acc:HGNC:12806]	protein_coding	X:2752040-2816500:1	.	.	.	.	.	.	11	7	10	3	1	0	0	32	0.72	28	1.256	4	0.18	6.978	1.517	0.821	1.536	0.374	0.392	0	0	0.03437	0.01093	0.01311	0.00463	0.00508	0	0	0	.	.	.	.	.	.	.	.	.	no	no	no	no	no	no	no
XGY2	ENSG00000288686	XG pseudogene, Y-linked 2 [Source:HGNC Symbol;Acc:HGNC:34022]	transcribed_unprocessed_pseudogene	Y:2752083-2854641:1	.	.	.	.	.	.	10	4	8	1	3	1	2	29	0.652	22	0.987	7	0.316	3.123	1.379	0.469	1.229	0.125	1.176	0.15	0.403	0.02279	0.00691	0.01249	0.00119	0.02552	0.00367	0.01153	0	.	.	.	.	.	.	.	.	.	no	no	no	no	no	no	no
XIAP	ENSG00000101966	X-linked inhibitor of apoptosis [Source:HGNC Symbol;Acc:HGNC:592]	protein_coding	X:123859724-123913976:1	Xiap	ENSMUSG00000025860	ortholog_one2one	89.336	89.5161	1	183	207	201	129	50	96	72	938	21.093	591	26.514	347	15.645	1.695	25.241	24.267	30.876	16.085	19.608	14.436	14.516	0.42985	0.48843	0.42347	0.21393	0.45282	0.30163	0.30184	0	.	.	.	.	.	.	.	.	.	no	no	no	no	no	no	no
XIAP-AS1	ENSG00000237331	XIAP antisense RNA 1 [Source:HGNC Symbol;Acc:HGNC:40078]	lncRNA	X:123872626-123873932:-1	.	.	.	.	.	.	2	3	1	2	0	0	0	8	0.18	6	0.269	2	0.09	2.989	0.276	0.352	0.154	0.249	0	0	0	0.00309	0.00388	0.00097	0.00438	0	0	0	0	.	.	.	.	.	.	.	.	.	no	no	no	no	no	no	no
XIAPP2	ENSG00000254843	X-linked inhibitor of apoptosis pseudogene 2 [Source:HGNC Symbol;Acc:HGNC:52376]	processed_pseudogene	11:87094734-87096585:-1	.	.	.	.	.	.	20	6	14	8	1	6	1	56	1.259	40	1.795	16	0.721	2.49	2.759	0.703	2.151	0.998	0.392	0.902	0.202	0.03981	0.00939	0.01921	0.00971	0.00918	0.01976	0.00195	0	.	.	.	.	.	.	.	.	.	no	no	no	no	no	no	no
XIAPP3	ENSG00000180152	X-linked inhibitor of apoptosis pseudogene 3 [Source:HGNC Symbol;Acc:HGNC:52377]	processed_pseudogene	2:112853328-112854122:1	.	.	.	.	.	.	9	0	1	0	0	1	2	13	0.292	10	0.449	3	0.135	3.326	1.241	0	0.154	0	0	0.15	0.403	0.01472	0	0.00053	0	0	0.00344	0.00535	0	.	.	.	.	.	.	.	.	.	no	no	no	no	no	no	no
XIRP1	ENSG00000168334	xin actin binding repeat containing 1 [Source:HGNC Symbol;Acc:HGNC:14301]	protein_coding	3:39183210-39192596:-1	Xirp1	ENSMUSG00000079243	ortholog_one2one	69.669	70.8218	1	3	0	0	0	0	0	0	3	0.067	3	0.135	0	0	NA	0.414	0	0	0	0	0	0	0.00847	0	0	0	0	0	0	0	.	.	.	.	.	.	.	.	.	no	no	no	no	no	no	no
XIRP2	ENSG00000163092	xin actin binding repeat containing 2 [Source:HGNC Symbol;Acc:HGNC:14303]	protein_coding	2:166888480-167259753:1	Xirp2	ENSMUSG00000027022	ortholog_one2one	66.9203	62.7643	1	19	9	22	3	0	2	2	57	1.282	50	2.243	7	0.316	7.098	2.621	1.055	3.379	0.374	0	0.301	0.403	0.04127	0.01334	0.03223	0.00338	0	0.00665	0.00543	0	.	.	.	.	.	.	.	.	.	no	no	no	no	no	no	no
XIRP2-AS1	ENSG00000254552	XIRP2 antisense RNA 1 [Source:HGNC Symbol;Acc:HGNC:40679]	lncRNA	2:167123904-167140955:-1	.	.	.	.	.	.	0	2	1	1	0	0	0	4	0.09	3	0.135	1	0.045	3	0	0.234	0.154	0.125	0	0	0	0	0.00972	0.0045	0.0015	0	0	0	0	.	.	.	.	.	.	.	.	.	no	no	no	no	no	no	no
XIST	ENSG00000229807	X inactive specific transcript [Source:HGNC Symbol;Acc:HGNC:12810]	lncRNA	X:73820649-73852723:-1	.	.	.	.	.	.	59	66	88	74	12	27	24	350	7.87	213	9.556	137	6.177	1.547	8.138	7.737	13.518	9.227	4.706	4.06	4.839	0.11347	0.11794	0.15166	0.1152	0.1085	0.0852	0.09332	0	.	.	.	.	.	.	.	.	.	no	no	no	no	no	no	no
XK	ENSG00000047597	X-linked Kx blood group [Source:HGNC Symbol;Acc:HGNC:12811]	protein_coding	X:37685791-37732130:1	Xk	ENSMUSG00000015342	ortholog_one2one	82.4324	82.0628	1	71	32	54	38	7	49	25	276	6.206	157	7.044	119	5.365	1.313	9.793	3.751	8.295	4.738	2.745	7.368	5.04	0.16025	0.06186	0.08407	0.05418	0.05629	0.16819	0.09196	0	.	.	.	.	.	.	.	.	.	no	no	no	no	no	no	no
XKR3	ENSG00000172967	XK related 3 [Source:HGNC Symbol;Acc:HGNC:28778]	protein_coding	22:16783412-16825411:-1	.	.	.	.	.	.	18	16	22	15	8	23	20	122	2.743	56	2.512	66	2.976	0.844	2.483	1.876	3.379	1.87	3.137	3.459	4.032	0.04463	0.04996	0.04731	0.0309	0.09185	0.08293	0.075	0	.	.	.	.	.	.	.	.	.	no	no	no	no	no	no	no
XKR4	ENSG00000206579	XK related 4 [Source:HGNC Symbol;Acc:HGNC:29394]	protein_coding	8:55102028-55542054:1	Xkr4	ENSMUSG00000051951	ortholog_one2one	95.2308	95.6723	1	66	32	64	26	5	12	10	215	4.835	162	7.268	53	2.39	3.041	9.103	3.751	9.831	3.242	1.961	1.805	2.016	0.13466	0.06066	0.09718	0.04452	0.03133	0.04225	0.0276	0	.	.	.	.	.	.	.	.	.	no	no	no	no	no	no	no
XKR5	ENSG00000275591	XK related 5 [Source:HGNC Symbol;Acc:HGNC:20782]	protein_coding	8:6808517-6835524:-1	Xkr5	ENSMUSG00000039814	ortholog_one2one	65.4519	66.4201	1	49	28	50	20	8	9	21	185	4.16	127	5.698	58	2.615	2.179	6.759	3.283	7.68	2.494	3.137	1.353	4.234	0.09929	0.05099	0.08064	0.03173	0.05353	0.03341	0.06092	0	.	.	.	.	.	.	.	.	.	no	no	no	no	no	no	no
XKR6	ENSG00000171044	XK related 6 [Source:HGNC Symbol;Acc:HGNC:27806]	protein_coding	8:10896045-11201833:-1	Xkr6	ENSMUSG00000035067	ortholog_one2one	93.7598	94.2006	1	79	104	101	101	21	47	30	483	10.861	284	12.741	199	8.972	1.42	10.897	12.192	15.515	12.594	8.235	7.068	6.048	0.17158	0.18685	0.16518	0.17372	0.17551	0.13027	0.09862	0	.	.	.	.	.	.	.	.	.	no	no	no	no	no	no	no
XKR7	ENSG00000260903	XK related 7 [Source:HGNC Symbol;Acc:HGNC:23062]	protein_coding	20:31968151-32003387:1	Xkr7	ENSMUSG00000042631	ortholog_one2one	91.019	90.8621	1	1	0	1	4	0	2	1	9	0.202	2	0.09	7	0.316	0.285	0.138	0	0.154	0.499	0	0.301	0.202	0.0026	0	0.00331	0.00365	0	0.00871	0.00308	0	.	.	.	.	.	.	.	.	.	no	no	no	no	no	no	no
XKR8	ENSG00000158156	XK related 8 [Source:HGNC Symbol;Acc:HGNC:25508]	protein_coding	1:27959588-27968093:1	Xkr8	ENSMUSG00000037752	ortholog_one2one	68.8608	67.8304	1	84	88	83	66	15	14	6	356	8.005	255	11.44	101	4.554	2.512	11.586	10.317	12.75	8.229	5.882	2.105	1.21	0.16577	0.15439	0.12823	0.0987	0.1242	0.04965	0.01262	0	.	.	.	.	.	.	.	.	.	no	no	no	no	no	no	no
XKR9	ENSG00000221947	XK related 9 [Source:HGNC Symbol;Acc:HGNC:20937]	protein_coding	8:70669339-70790371:1	Xkr9	ENSMUSG00000067813	ortholog_one2one	76.6756	76.6756	1	53	60	59	70	43	290	269	844	18.979	172	7.716	672	30.298	0.255	7.31	7.034	9.063	8.728	16.863	43.609	54.234	0.11308	0.12467	0.09663	0.13136	0.38647	1.39701	1.56736	2	Cluster 3 (leptotene) | Cluster 5 (zygotene)	0.436 | 0.542	0.146 | 0.146	0.290 | 0.396	0.396	0.854 | 0.927	8.908e-75 | 2.315e-83	4.506e-70 | 1.171e-78	.	no	no	no	no	no	yes	yes
XKRX	ENSG00000182489	XK related X-linked [Source:HGNC Symbol;Acc:HGNC:29845]	protein_coding	X:100913445-100929433:-1	Xkrx	ENSMUSG00000031258	ortholog_one2one	91.9822	91.9822	1	6	4	6	4	0	3	0	23	0.517	16	0.718	7	0.316	2.272	0.828	0.469	0.922	0.499	0	0.451	0	0.00851	0.00554	0.00866	0.00349	0	0.0094	0	0	.	.	.	.	.	.	.	.	.	no	no	no	no	no	no	no
XPA	ENSG00000136936	XPA, DNA damage recognition and repair factor [Source:HGNC Symbol;Acc:HGNC:12814]	protein_coding	9:97674909-97697340:-1	Xpa	ENSMUSG00000028329	ortholog_one2one	71.0623	69.534	1	86	129	128	212	49	85	154	843	18.957	343	15.388	500	22.543	0.683	11.862	15.123	19.662	26.434	19.216	12.782	31.048	0.19107	0.26413	0.24249	0.4001	0.45667	0.30371	0.63313	1	Cluster 5 (zygotene)	0.31	0.174	0.136	0.136	0.336	1.531e-14	7.744e-10	zygotene	no	no	no	no	no	no	yes
XPC	ENSG00000154767	XPC complex subunit, DNA damage recognition and repair factor [Source:HGNC Symbol;Acc:HGNC:12816]	protein_coding	3:14145147-14178621:-1	Xpc	ENSMUSG00000030094	ortholog_one2one	73.9362	74.7312	1	222	345	333	419	59	107	87	1572	35.35	900	40.377	672	30.298	1.333	30.621	40.445	51.152	52.244	23.137	16.09	17.54	0.6584	0.96847	0.87578	1.17436	0.60236	0.3412	0.29075	1	Cluster 1 (early diff SPG)	0.522	0.316	0.206	0.206	0.391	7.424e-27	3.755e-22	early diff SPG	no	no	no	yes	no	no	no
XPC-AS1	ENSG00000228242	XPC antisense RNA 1 [Source:HGNC Symbol;Acc:HGNC:55014]	lncRNA	3:14144637-14165978:1	.	.	.	.	.	.	9	7	7	5	0	1	1	30	0.675	23	1.032	7	0.316	3.266	1.241	0.821	1.075	0.623	0	0.15	0.202	0.01456	0.01562	0.00977	0.00814	0	0.00156	0.00252	0	.	.	.	.	.	.	.	.	.	no	no	no	no	no	no	no
XPNPEP1	ENSG00000108039	X-prolyl aminopeptidase 1 [Source:HGNC Symbol;Acc:HGNC:12822]	protein_coding	10:109864766-109923553:-1	Xpnpep1	ENSMUSG00000025027	ortholog_one2one	95.1952	95.1952	1	328	222	400	333	73	184	82	1622	36.474	950	42.62	672	30.298	1.407	45.241	26.026	61.444	41.521	28.627	27.669	16.532	0.95273	0.50814	1.21338	0.7769	0.6594	0.68264	0.26771	1	Cluster 4 (state 0B)	0.614	0.322	0.292	0.292	0.416	8.76e-44	4.43e-39	state 0B	no	no	yes	no	no	no	no
XPNPEP2	ENSG00000122121	X-prolyl aminopeptidase 2 [Source:HGNC Symbol;Acc:HGNC:12823]	protein_coding	X:129738949-129769536:1	Xpnpep2	ENSMUSG00000037005	ortholog_one2one	81.1573	73.8192	1	2	1	5	0	0	0	0	8	0.18	8	0.359	0	0	NA	0.276	0.117	0.768	0	0	0	0	0.00372	0.00147	0.00487	0	0	0	0	0	.	.	.	.	.	.	.	.	.	no	no	no	no	no	no	no
XPNPEP3	ENSG00000196236	X-prolyl aminopeptidase 3 [Source:HGNC Symbol;Acc:HGNC:28052]	protein_coding	22:40857077-40932815:1	Xpnpep3	ENSMUSG00000022401	ortholog_one2one	90.5325	90.7115	1	267	248	282	219	49	159	153	1377	30.965	797	35.756	580	26.15	1.367	36.828	29.074	43.318	27.307	19.216	23.91	30.847	0.65783	0.58826	0.61315	0.44224	0.39054	0.59574	0.61067	0	.	.	.	.	.	.	.	.	.	no	no	no	no	no	no	no
XPO1	ENSG00000082898	exportin 1 [Source:HGNC Symbol;Acc:HGNC:12825]	protein_coding	2:61476032-61538741:-1	Xpo1	ENSMUSG00000020290	ortholog_one2one	98.0392	98.0392	1	382	483	352	510	141	296	277	2441	54.891	1217	54.598	1224	55.185	0.989	52.69	56.624	54.071	63.591	55.294	44.511	55.847	1.21352	1.6614	0.92427	1.7396	1.72164	1.33653	1.56517	0	.	.	.	.	.	.	.	.	.	no	no	no	no	no	no	no
XPO4	ENSG00000132953	exportin 4 [Source:HGNC Symbol;Acc:HGNC:17796]	protein_coding	13:20777329-20903048:-1	Xpo4	ENSMUSG00000021952	ortholog_one2one	98.523	98.523	1	111	128	129	148	34	71	55	676	15.201	368	16.51	308	13.886	1.189	15.31	15.006	19.816	18.454	13.333	10.677	11.089	0.23589	0.25057	0.22192	0.24446	0.28243	0.23039	0.16963	0	.	.	.	.	.	.	.	.	.	no	no	no	no	no	no	no
XPO5	ENSG00000124571	exportin 5 [Source:HGNC Symbol;Acc:HGNC:17675]	protein_coding	6:43522334-43576038:-1	Xpo5	ENSMUSG00000067150	ortholog_one2one	87.7076	87.7076	1	170	213	253	250	42	39	90	1057	23.769	636	28.533	421	18.981	1.503	23.448	24.971	38.863	31.172	16.471	5.865	18.145	0.37575	0.45563	0.53934	0.4864	0.3685	0.12726	0.3045	0	.	.	.	.	.	.	.	.	.	no	no	no	no	no	no	no
XPO6	ENSG00000169180	exportin 6 [Source:HGNC Symbol;Acc:HGNC:19733]	protein_coding	16:28097976-28211965:-1	Xpo6	ENSMUSG00000000131	ortholog_one2one	97.8667	97.8667	1	85	107	73	194	40	99	115	713	16.033	265	11.889	448	20.198	0.589	11.724	12.544	11.214	24.19	15.686	14.887	23.185	0.19272	0.21729	0.12099	0.36655	0.33612	0.34325	0.43625	0	.	.	.	.	.	.	.	.	.	no	no	no	no	no	no	no
XPO7	ENSG00000130227	exportin 7 [Source:HGNC Symbol;Acc:HGNC:14108]	protein_coding	8:21919662-22006585:1	Xpo7	ENSMUSG00000022100	ortholog_one2one	99.172	99.0809	1	69	109	70	172	35	121	79	655	14.729	248	11.126	407	18.35	0.606	9.517	12.778	10.753	21.446	13.725	18.195	15.927	0.13836	0.24104	0.13244	0.31504	0.31504	0.42769	0.28778	0	.	.	.	.	.	.	.	.	.	no	no	no	no	no	no	no
XPOT	ENSG00000184575	exportin for tRNA [Source:HGNC Symbol;Acc:HGNC:12826]	protein_coding	12:64404392-64451125:1	Xpot	ENSMUSG00000034667	ortholog_one2one	95.1143	95.0156	1	150	227	146	106	29	44	43	745	16.753	523	23.463	222	10.009	2.344	20.69	26.612	22.427	13.217	11.373	6.617	8.669	0.36264	0.50936	0.27463	0.18833	0.21574	0.13449	0.15713	1	Cluster 0 (state 0A/1)	0.266	0.144	0.122	0.122	0.299	2.343e-19	1.185e-14	state 0A/1	no	yes	no	no	no	no	no
XPOTP1	ENSG00000214185	exportin for tRNA pseudogene 1 [Source:HGNC Symbol;Acc:HGNC:16586]	processed_pseudogene	20:34213495-34215892:-1	.	.	.	.	.	.	3	0	1	0	0	0	0	4	0.09	4	0.179	0	0	NA	0.414	0	0.154	0	0	0	0	0.00343	0	0.00116	0	0	0	0	0	.	.	.	.	.	.	.	.	.	no	no	no	no	no	no	no
XPR1	ENSG00000143324	xenotropic and polytropic retrovirus receptor 1 [Source:HGNC Symbol;Acc:HGNC:12827]	protein_coding	1:180632022-180890279:1	Xpr1	ENSMUSG00000026469	ortholog_one2one	95.2586	95.3957	1	118	155	92	146	18	73	59	661	14.864	365	16.375	296	13.345	1.227	16.276	18.171	14.132	18.204	7.059	10.977	11.895	0.23839	0.34103	0.15494	0.21952	0.1407	0.24012	0.19874	0	.	.	.	.	.	.	.	.	.	no	no	no	no	no	no	no
XRCC1	ENSG00000073050	X-ray repair cross complementing 1 [Source:HGNC Symbol;Acc:HGNC:12828]	protein_coding	19:43543311-43580473:-1	Xrcc1	ENSMUSG00000051768	ortholog_one2one	85.94	86.2124	1	79	136	107	126	24	79	87	638	14.347	322	14.446	316	14.247	1.014	10.897	15.944	16.436	15.711	9.412	11.88	17.54	0.16019	0.28707	0.18912	0.22731	0.21956	0.29983	0.27605	0	.	.	.	.	.	.	.	.	.	no	no	no	no	no	no	no
XRCC2	ENSG00000196584	X-ray repair cross complementing 2 [Source:HGNC Symbol;Acc:HGNC:12829]	protein_coding	7:152644776-152676141:-1	Xrcc2	ENSMUSG00000028933	ortholog_one2one	77.1429	77.6978	1	120	89	85	206	35	198	111	844	18.979	294	13.19	550	24.797	0.532	16.552	10.434	13.057	25.686	13.725	29.774	22.379	0.24098	0.17405	0.14303	0.40531	0.27	0.77655	0.43595	1	Cluster 3 (leptotene)	0.298	0.171	0.127	0.127	0.483	1.489e-41	7.53e-37	leptotene	no	no	no	no	no	yes	no
XRCC3	ENSG00000126215	X-ray repair cross complementing 3 [Source:HGNC Symbol;Acc:HGNC:12830]	protein_coding	14:103697609-103715504:-1	Xrcc3	ENSMUSG00000021287	ortholog_one2one	73.4104	72.7794	1	26	57	52	73	11	8	15	242	5.442	135	6.057	107	4.824	1.256	3.586	6.682	7.988	9.102	4.314	1.203	3.024	0.06619	0.12075	0.08573	0.13201	0.09287	0.02315	0.05063	0	.	.	.	.	.	.	.	.	.	no	no	no	no	no	no	no
XRCC4	ENSG00000152422	X-ray repair cross complementing 4 [Source:HGNC Symbol;Acc:HGNC:12831]	protein_coding	5:83077498-83353787:1	Xrcc4	ENSMUSG00000021615	ortholog_one2one	73.9521	75.7669	1	165	226	213	219	42	96	106	1067	23.994	604	27.097	463	20.875	1.298	22.759	26.495	32.719	27.307	16.471	14.436	21.371	0.41724	0.54316	0.42269	0.43678	0.32426	0.34631	0.42028	0	.	.	.	.	.	.	.	.	.	no	no	no	no	no	no	no
XRCC5	ENSG00000079246	X-ray repair cross complementing 5 [Source:HGNC Symbol;Acc:HGNC:12833]	protein_coding	2:216107464-216206303:1	Xrcc5	ENSMUSG00000026187	ortholog_one2one	78.2787	78.2787	1	527	678	573	637	197	524	354	3490	78.48	1778	79.767	1712	77.187	1.033	72.69	79.484	88.018	79.426	77.255	78.797	71.371	2.47775	3.78224	3.40179	2.97624	3.73343	4.43786	2.52054	1	Cluster 3 (leptotene)	0.788	0.784	0.004	0.004	0.398	1.174e-34	5.937e-30	leptotene	no	no	no	no	no	yes	no
XRCC6	ENSG00000196419	X-ray repair cross complementing 6 [Source:HGNC Symbol;Acc:HGNC:4055]	protein_coding	22:41621163-41664048:1	Xrcc6	ENSMUSG00000022471	ortholog_one2one	83.2512	83.3882	1	592	723	619	745	226	599	463	3967	89.206	1934	86.765	2033	91.659	0.947	81.655	84.76	95.084	92.893	88.627	90.075	93.347	3.6838	4.87669	6.28208	5.93161	6.33082	9.51792	9.19612	2	Cluster 3 (leptotene) | Cluster 5 (zygotene)	0.901 | 0.933	0.891 | 0.887	0.010 | 0.046	0.046	0.634 | 0.547	2.461e-69 | 9.685e-38	1.245e-64 | 4.899e-33	.	no	no	no	no	no	yes	yes
XRCC6P1	ENSG00000237417	X-ray repair cross complementing 6 pseudogene 1 [Source:HGNC Symbol;Acc:HGNC:45183]	processed_pseudogene	10:93206857-93209627:-1	.	.	.	.	.	.	0	0	0	0	0	1	0	1	0.022	0	0	1	0.045	0	0	0	0	0	0	0.15	0	0	0	0	0	0	0.00126	0	0	.	.	.	.	.	.	.	.	.	no	no	no	no	no	no	no
XRCC6P2	ENSG00000234825	X-ray repair cross complementing 6 pseudogene 2 [Source:HGNC Symbol;Acc:HGNC:45184]	processed_pseudogene	X:150231075-150232896:-1	.	.	.	.	.	.	0	0	0	0	0	0	0	0	0	0	0	0	0	NA	0	0	0	0	0	0	0	0	0	0	0	0	0	0	0	.	.	.	.	.	.	.	.	.	no	no	no	no	no	no	no
XRCC6P4	ENSG00000253517	X-ray repair cross complementing 6 pseudogene 4 [Source:HGNC Symbol;Acc:HGNC:45186]	processed_pseudogene	8:62855068-62857134:-1	.	.	.	.	.	.	3	0	1	0	0	0	0	4	0.09	4	0.179	0	0	NA	0.414	0	0.154	0	0	0	0	0.01199	0	0.00146	0	0	0	0	0	.	.	.	.	.	.	.	.	.	no	no	no	no	no	no	no
XRCC6P5	ENSG00000215070	X-ray repair cross complementing 6 pseudogene 5 [Source:HGNC Symbol;Acc:HGNC:45187]	processed_pseudogene	X:99719364-99721158:-1	.	.	.	.	.	.	1	1	1	0	0	1	1	5	0.112	3	0.135	2	0.09	1.5	0.138	0.117	0.154	0	0	0.15	0.202	0.00207	0.00124	0.0022	0	0	0.00347	0.004	0	.	.	.	.	.	.	.	.	.	no	no	no	no	no	no	no
XRN1	ENSG00000114127	5'-3' exoribonuclease 1 [Source:HGNC Symbol;Acc:HGNC:30654]	protein_coding	3:142306607-142448062:-1	Xrn1	ENSMUSG00000032410	ortholog_one2one	88.1346	86.6512	1	138	168	140	132	46	248	187	1059	23.814	446	20.009	613	27.638	0.724	19.034	19.695	21.505	16.459	18.039	37.293	37.702	0.30706	0.36814	0.26124	0.23798	0.36564	0.98669	0.88264	2	Cluster 3 (leptotene) | Cluster 5 (zygotene)	0.373 | 0.377	0.214 | 0.221	0.159 | 0.156	0.159	0.528 | 0.410	7.801e-42 | 1.774e-18	3.946e-37 | 8.974e-14	.	no	no	no	no	no	yes	yes
XRN2	ENSG00000088930	5'-3' exoribonuclease 2 [Source:HGNC Symbol;Acc:HGNC:12836]	protein_coding	20:21303331-21389825:1	Xrn2	ENSMUSG00000027433	ortholog_one2one	96.1053	96.0042	1	448	550	495	597	167	361	306	2924	65.752	1493	66.981	1431	64.518	1.038	61.793	64.478	76.037	74.439	65.49	54.286	61.694	1.78161	2.1738	1.9041	2.48173	2.49825	2.00636	1.81911	0	.	.	.	.	.	.	.	.	.	no	no	no	no	no	no	no
XRRA1	ENSG00000166435	X-ray radiation resistance associated 1 [Source:HGNC Symbol;Acc:HGNC:18868]	protein_coding	11:74807739-74949200:-1	Xrra1	ENSMUSG00000035211	ortholog_one2one	72.75	74.0458	1	98	113	137	115	20	91	99	673	15.134	348	15.612	325	14.653	1.065	13.517	13.247	21.045	14.339	7.843	13.684	19.96	0.21681	0.21653	0.25863	0.1841	0.13793	0.3365	0.33	0	.	.	.	.	.	.	.	.	.	no	no	no	no	no	no	no
XXYLT1	ENSG00000173950	xyloside xylosyltransferase 1 [Source:HGNC Symbol;Acc:HGNC:26639]	protein_coding	3:195068284-195271159:-1	Xxylt1	ENSMUSG00000047434	ortholog_one2one	92.6209	92.8571	1	45	55	63	62	8	15	8	256	5.757	163	7.313	93	4.193	1.744	6.207	6.448	9.677	7.731	3.137	2.256	1.613	0.09459	0.10471	0.10129	0.09927	0.06237	0.03981	0.01881	0	.	.	.	.	.	.	.	.	.	no	no	no	no	no	no	no
XXYLT1-AS2	ENSG00000230266	XXYLT1 antisense RNA 2 [Source:HGNC Symbol;Acc:HGNC:41154]	lncRNA	3:195147871-195152790:1	.	.	.	.	.	.	0	0	1	0	0	0	0	1	0.022	1	0.045	0	0	NA	0	0	0.154	0	0	0	0	0	0	0.00114	0	0	0	0	0	.	.	.	.	.	.	.	.	.	no	no	no	no	no	no	no
XYLB	ENSG00000093217	xylulokinase [Source:HGNC Symbol;Acc:HGNC:12839]	protein_coding	3:38346760-38421348:1	Xylb	ENSMUSG00000035769	ortholog_one2one	87.6866	85.2995	1	31	28	29	51	17	19	7	182	4.093	88	3.948	94	4.238	0.932	4.276	3.283	4.455	6.359	6.667	2.857	1.411	0.06008	0.04525	0.04457	0.08246	0.12856	0.05684	0.03542	0	.	.	.	.	.	.	.	.	.	no	no	no	no	no	no	no
XYLT1	ENSG00000103489	xylosyltransferase 1 [Source:HGNC Symbol;Acc:HGNC:15516]	protein_coding	16:17101769-17470960:-1	Xylt1	ENSMUSG00000030657	ortholog_one2one	91.1366	91.7104	1	33	25	39	17	1	2	3	120	2.698	97	4.352	23	1.037	4.197	4.552	2.931	5.991	2.12	0.392	0.301	0.605	0.05873	0.04594	0.063	0.01778	0.01723	0.00458	0.01297	0	.	.	.	.	.	.	.	.	.	no	no	no	no	no	no	no
XYLT2	ENSG00000015532	xylosyltransferase 2 [Source:HGNC Symbol;Acc:HGNC:15517]	protein_coding	17:50346126-50363138:1	Xylt2	ENSMUSG00000020868	ortholog_one2one	93.526	93.526	1	116	112	118	114	26	46	43	575	12.93	346	15.523	229	10.325	1.503	16	13.13	18.126	14.214	10.196	6.917	8.669	0.39574	0.35616	0.26103	0.26828	0.26427	0.19393	0.20768	0	.	.	.	.	.	.	.	.	.	no	no	no	no	no	no	no
Y-RNA/ENSG00000195401	ENSG00000195401	Y RNA [Source:RFAM;Acc:RF00019]	misc_RNA	10:68735720-68735823:-1	.	.	.	.	.	.	1	1	0	0	0	0	0	2	0.045	2	0.09	0	0	NA	0.138	0.117	0	0	0	0	0	0.001	0.0019	0	0	0	0	0	0	.	.	.	.	.	.	.	.	.	no	no	no	no	no	no	no
Y-RNA/ENSG00000199200	ENSG00000199200	Y RNA [Source:RFAM;Acc:RF00019]	misc_RNA	10:34201979-34202074:-1	.	.	.	.	.	.	0	0	0	0	0	0	0	0	0	0	0	0	0	NA	0	0	0	0	0	0	0	0	0	0	0	0	0	0	0	.	.	.	.	.	.	.	.	.	no	no	no	no	no	no	no
Y-RNA/ENSG00000199201	ENSG00000199201	Y RNA [Source:RFAM;Acc:RF00019]	misc_RNA	10:73192223-73192325:-1	.	.	.	.	.	.	2	1	2	0	1	1	0	7	0.157	5	0.224	2	0.09	2.489	0.276	0.117	0.307	0	0.392	0.15	0	0.00286	0.00287	0.00245	0	0.00318	0.00406	0	0	.	.	.	.	.	.	.	.	.	no	no	no	no	no	no	no
Y-RNA/ENSG00000199204	ENSG00000199204	Y RNA [Source:RFAM;Acc:RF00019]	misc_RNA	18:34001698-34001799:-1	.	.	.	.	.	.	1	0	0	0	0	0	0	1	0.022	1	0.045	0	0	NA	0.138	0	0	0	0	0	0	0.00203	0	0	0	0	0	0	0	.	.	.	.	.	.	.	.	.	no	no	no	no	no	no	no
Y-RNA/ENSG00000199223	ENSG00000199223	Y RNA [Source:RFAM;Acc:RF00019]	misc_RNA	19:6572956-6573057:-1	.	.	.	.	.	.	0	0	0	0	0	0	0	0	0	0	0	0	0	NA	0	0	0	0	0	0	0	0	0	0	0	0	0	0	0	.	.	.	.	.	.	.	.	.	no	no	no	no	no	no	no
Y-RNA/ENSG00000199224	ENSG00000199224	Y RNA [Source:RFAM;Acc:RF00019]	misc_RNA	7:115833273-115833373:-1	.	.	.	.	.	.	0	0	0	0	0	0	0	0	0	0	0	0	0	NA	0	0	0	0	0	0	0	0	0	0	0	0	0	0	0	.	.	.	.	.	.	.	.	.	no	no	no	no	no	no	no
Y-RNA/ENSG00000199285	ENSG00000199285	Y RNA [Source:RFAM;Acc:RF00019]	misc_RNA	14:38987281-38987383:1	.	.	.	.	.	.	0	0	0	0	0	0	0	0	0	0	0	0	0	NA	0	0	0	0	0	0	0	0	0	0	0	0	0	0	0	.	.	.	.	.	.	.	.	.	no	no	no	no	no	no	no
Y-RNA/ENSG00000199291	ENSG00000199291	Y RNA [Source:RFAM;Acc:RF00019]	misc_RNA	14:31258608-31258709:-1	.	.	.	.	.	.	0	0	0	0	0	0	0	0	0	0	0	0	0	NA	0	0	0	0	0	0	0	0	0	0	0	0	0	0	0	.	.	.	.	.	.	.	.	.	no	no	no	no	no	no	no
Y-RNA/ENSG00000199331	ENSG00000199331	Y RNA [Source:RFAM;Acc:RF00019]	misc_RNA	9:109042386-109042487:-1	.	.	.	.	.	.	0	2	1	5	0	0	0	8	0.18	3	0.135	5	0.225	0.6	0	0.234	0.154	0.623	0	0	0	0	0.00418	0.00106	0.00741	0	0	0	0	.	.	.	.	.	.	.	.	.	no	no	no	no	no	no	no
Y-RNA/ENSG00000199349	ENSG00000199349	Y RNA [Source:RFAM;Acc:RF00019]	misc_RNA	1:206747980-206748092:-1	.	.	.	.	.	.	0	0	0	0	0	0	0	0	0	0	0	0	0	NA	0	0	0	0	0	0	0	0	0	0	0	0	0	0	0	.	.	.	.	.	.	.	.	.	no	no	no	no	no	no	no
Y-RNA/ENSG00000199357	ENSG00000199357	Y RNA [Source:RFAM;Acc:RF00019]	misc_RNA	18:23456371-23456467:1	.	.	.	.	.	.	1	1	0	1	0	0	1	4	0.09	2	0.09	2	0.09	1	0.138	0.117	0	0.125	0	0	0.202	0.00123	0.0021	0	0.0007	0	0	0.00223	0	.	.	.	.	.	.	.	.	.	no	no	no	no	no	no	no
Y-RNA/ENSG00000199362	ENSG00000199362	Y RNA [Source:RFAM;Acc:RF00019]	misc_RNA	11:75837544-75837645:-1	.	.	.	.	.	.	0	0	0	0	0	0	0	0	0	0	0	0	0	NA	0	0	0	0	0	0	0	0	0	0	0	0	0	0	0	.	.	.	.	.	.	.	.	.	no	no	no	no	no	no	no
Y-RNA/ENSG00000199366	ENSG00000199366	Y RNA [Source:RFAM;Acc:RF00019]	misc_RNA	18:23582016-23582121:-1	.	.	.	.	.	.	3	2	2	2	0	3	0	12	0.27	7	0.314	5	0.225	1.396	0.414	0.234	0.307	0.249	0	0.451	0	0.00507	0.00489	0.00599	0.00263	0	0.01793	0	0	.	.	.	.	.	.	.	.	.	no	no	no	no	no	no	no
Y-RNA/ENSG00000199378	ENSG00000199378	Y RNA [Source:RFAM;Acc:RF00019]	misc_RNA	5:100021804-100021906:1	.	.	.	.	.	.	0	0	0	0	0	0	0	0	0	0	0	0	0	NA	0	0	0	0	0	0	0	0	0	0	0	0	0	0	0	.	.	.	.	.	.	.	.	.	no	no	no	no	no	no	no
Y-RNA/ENSG00000199398	ENSG00000199398	Y RNA [Source:RFAM;Acc:RF00019]	misc_RNA	5:160008445-160008546:1	.	.	.	.	.	.	0	0	0	0	0	0	0	0	0	0	0	0	0	NA	0	0	0	0	0	0	0	0	0	0	0	0	0	0	0	.	.	.	.	.	.	.	.	.	no	no	no	no	no	no	no
Y-RNA/ENSG00000199442	ENSG00000199442	Y RNA [Source:RFAM;Acc:RF00019]	misc_RNA	1:247997000-247997096:1	.	.	.	.	.	.	0	0	0	0	0	0	0	0	0	0	0	0	0	NA	0	0	0	0	0	0	0	0	0	0	0	0	0	0	0	.	.	.	.	.	.	.	.	.	no	no	no	no	no	no	no
Y-RNA/ENSG00000199444	ENSG00000199444	Y RNA [Source:RFAM;Acc:RF00019]	misc_RNA	19:12088245-12088346:-1	.	.	.	.	.	.	0	0	1	0	0	0	0	1	0.022	1	0.045	0	0	NA	0	0	0.154	0	0	0	0	0	0	0.00086	0	0	0	0	0	.	.	.	.	.	.	.	.	.	no	no	no	no	no	no	no
Y-RNA/ENSG00000199459	ENSG00000199459	Y RNA [Source:RFAM;Acc:RF00019]	misc_RNA	1:85435175-85435284:-1	.	.	.	.	.	.	1	0	0	0	0	0	0	1	0.022	1	0.045	0	0	NA	0.138	0	0	0	0	0	0	0.00176	0	0	0	0	0	0	0	.	.	.	.	.	.	.	.	.	no	no	no	no	no	no	no
Y-RNA/ENSG00000199466	ENSG00000199466	Y RNA [Source:RFAM;Acc:RF00019]	misc_RNA	10:124766196-124766297:1	.	.	.	.	.	.	0	0	0	0	1	0	0	1	0.022	0	0	1	0.045	0	0	0	0	0	0.392	0	0	0	0	0	0	0.00371	0	0	0	.	.	.	.	.	.	.	.	.	no	no	no	no	no	no	no
Y-RNA/ENSG00000199471	ENSG00000199471	Y RNA [Source:RFAM;Acc:RF00019]	misc_RNA	1:202914880-202914980:-1	.	.	.	.	.	.	0	0	0	0	0	0	0	0	0	0	0	0	0	NA	0	0	0	0	0	0	0	0	0	0	0	0	0	0	0	.	.	.	.	.	.	.	.	.	no	no	no	no	no	no	no
Y-RNA/ENSG00000199472	ENSG00000199472	Y RNA [Source:RFAM;Acc:RF00019]	misc_RNA	14:73906316-73906427:-1	.	.	.	.	.	.	3	1	1	1	0	1	0	7	0.157	5	0.224	2	0.09	2.489	0.414	0.117	0.154	0.125	0	0.15	0	0.00544	0.00125	0.0009	0.00184	0	0.00285	0	0	.	.	.	.	.	.	.	.	.	no	no	no	no	no	no	no
Y-RNA/ENSG00000199476	ENSG00000199476	Y RNA [Source:RFAM;Acc:RF00019]	misc_RNA	3:48288587-48288694:1	.	.	.	.	.	.	1	0	0	0	0	0	0	1	0.022	1	0.045	0	0	NA	0.138	0	0	0	0	0	0	0.00108	0	0	0	0	0	0	0	.	.	.	.	.	.	.	.	.	no	no	no	no	no	no	no
Y-RNA/ENSG00000199490	ENSG00000199490	Y RNA [Source:RFAM;Acc:RF00019]	misc_RNA	20:49920597-49920694:-1	.	.	.	.	.	.	0	0	0	0	0	1	0	1	0.022	0	0	1	0.045	0	0	0	0	0	0	0.15	0	0	0	0	0	0	0.00225	0	0	.	.	.	.	.	.	.	.	.	no	no	no	no	no	no	no
Y-RNA/ENSG00000199516	ENSG00000199516	Y RNA [Source:RFAM;Acc:RF00019]	misc_RNA	7:129954693-129954794:1	.	.	.	.	.	.	0	0	0	0	0	0	0	0	0	0	0	0	0	NA	0	0	0	0	0	0	0	0	0	0	0	0	0	0	0	.	.	.	.	.	.	.	.	.	no	no	no	no	no	no	no
Y-RNA/ENSG00000199530	ENSG00000199530	Y RNA [Source:RFAM;Acc:RF00019]	misc_RNA	4:82944738-82944845:-1	.	.	.	.	.	.	0	0	1	0	0	0	0	1	0.022	1	0.045	0	0	NA	0	0	0.154	0	0	0	0	0	0	0.00226	0	0	0	0	0	.	.	.	.	.	.	.	.	.	no	no	no	no	no	no	no
Y-RNA/ENSG00000199540	ENSG00000199540	Y RNA [Source:RFAM;Acc:RF00019]	misc_RNA	5:144087-144197:-1	.	.	.	.	.	.	0	0	0	0	0	0	0	0	0	0	0	0	0	NA	0	0	0	0	0	0	0	0	0	0	0	0	0	0	0	.	.	.	.	.	.	.	.	.	no	no	no	no	no	no	no
Y-RNA/ENSG00000199550	ENSG00000199550	Y RNA [Source:RFAM;Acc:RF00019]	misc_RNA	11:2372638-2372750:1	.	.	.	.	.	.	0	0	0	0	0	0	0	0	0	0	0	0	0	NA	0	0	0	0	0	0	0	0	0	0	0	0	0	0	0	.	.	.	.	.	.	.	.	.	no	no	no	no	no	no	no
Y-RNA/ENSG00000199567	ENSG00000199567	Y RNA [Source:RFAM;Acc:RF00019]	misc_RNA	X:86019608-86019715:1	.	.	.	.	.	.	0	0	0	0	0	0	0	0	0	0	0	0	0	NA	0	0	0	0	0	0	0	0	0	0	0	0	0	0	0	.	.	.	.	.	.	.	.	.	no	no	no	no	no	no	no
Y-RNA/ENSG00000199591	ENSG00000199591	Y RNA [Source:RFAM;Acc:RF00019]	misc_RNA	3:47931808-47931914:-1	.	.	.	.	.	.	1	0	2	1	0	0	1	5	0.112	3	0.135	2	0.09	1.5	0.138	0	0.307	0.125	0	0	0.202	0.00218	0	0.00209	0.00237	0	0	0.00558	0	.	.	.	.	.	.	.	.	.	no	no	no	no	no	no	no
Y-RNA/ENSG00000199630	ENSG00000199630	Y RNA [Source:RFAM;Acc:RF00019]	misc_RNA	6:89841329-89841424:1	.	.	.	.	.	.	0	0	0	0	0	0	0	0	0	0	0	0	0	NA	0	0	0	0	0	0	0	0	0	0	0	0	0	0	0	.	.	.	.	.	.	.	.	.	no	no	no	no	no	no	no
Y-RNA/ENSG00000199636	ENSG00000199636	Y RNA [Source:RFAM;Acc:RF00019]	misc_RNA	18:24429505-24429609:1	.	.	.	.	.	.	0	0	1	0	0	0	0	1	0.022	1	0.045	0	0	NA	0	0	0.154	0	0	0	0	0	0	0.0011	0	0	0	0	0	.	.	.	.	.	.	.	.	.	no	no	no	no	no	no	no
Y-RNA/ENSG00000199667	ENSG00000199667	Y RNA [Source:RFAM;Acc:RF00019]	misc_RNA	8:100185138-100185239:1	.	.	.	.	.	.	1	0	2	0	0	0	1	4	0.09	3	0.135	1	0.045	3	0.138	0	0.307	0	0	0	0.202	0.0027	0	0.00278	0	0	0	0.00411	0	.	.	.	.	.	.	.	.	.	no	no	no	no	no	no	no
Y-RNA/ENSG00000199668	ENSG00000199668	Y RNA [Source:RFAM;Acc:RF00019]	misc_RNA	16:11315067-11315178:1	.	.	.	.	.	.	1	1	2	0	0	0	1	5	0.112	4	0.179	1	0.045	3.978	0.138	0.117	0.307	0	0	0	0.202	0.00239	0.00108	0.00208	0	0	0	0.00104	0	.	.	.	.	.	.	.	.	.	no	no	no	no	no	no	no
Y-RNA/ENSG00000199676	ENSG00000199676	Y RNA [Source:RFAM;Acc:RF00019]	misc_RNA	20:35853252-35853364:-1	.	.	.	.	.	.	0	2	0	1	0	1	0	4	0.09	2	0.09	2	0.09	1	0	0.234	0	0.125	0	0.15	0	0	0.0019	0	0.00149	0	0.00318	0	0	.	.	.	.	.	.	.	.	.	no	no	no	no	no	no	no
Y-RNA/ENSG00000199698	ENSG00000199698	Y RNA [Source:RFAM;Acc:RF00019]	misc_RNA	21:23432181-23432282:-1	.	.	.	.	.	.	0	3	0	0	0	1	0	4	0.09	3	0.135	1	0.045	3	0	0.352	0	0	0	0.15	0	0	0.00502	0	0	0	0.0025	0	0	.	.	.	.	.	.	.	.	.	no	no	no	no	no	no	no
Y-RNA/ENSG00000199710	ENSG00000199710	Y RNA [Source:RFAM;Acc:RF00019]	misc_RNA	1:110764408-110764506:-1	.	.	.	.	.	.	0	0	0	0	0	0	0	0	0	0	0	0	0	NA	0	0	0	0	0	0	0	0	0	0	0	0	0	0	0	.	.	.	.	.	.	.	.	.	no	no	no	no	no	no	no
Y-RNA/ENSG00000199711	ENSG00000199711	Y RNA [Source:RFAM;Acc:RF00019]	misc_RNA	7:99936610-99936711:1	.	.	.	.	.	.	0	0	0	1	0	0	0	1	0.022	0	0	1	0.045	0	0	0	0	0.125	0	0	0	0	0	0	0.0019	0	0	0	0	.	.	.	.	.	.	.	.	.	no	no	no	no	no	no	no
Y-RNA/ENSG00000199715	ENSG00000199715	Y RNA [Source:RFAM;Acc:RF00019]	misc_RNA	6:18273165-18273266:-1	.	.	.	.	.	.	0	0	0	1	0	3	4	8	0.18	0	0	8	0.361	0	0	0	0	0.125	0	0.451	0.806	0	0	0	0.00098	0	0.0074	0.01531	0	.	.	.	.	.	.	.	.	.	no	no	no	no	no	no	no
Y-RNA/ENSG00000199732	ENSG00000199732	Y RNA [Source:RFAM;Acc:RF00019]	misc_RNA	8:96309221-96309322:-1	.	.	.	.	.	.	0	0	0	0	0	0	0	0	0	0	0	0	0	NA	0	0	0	0	0	0	0	0	0	0	0	0	0	0	0	.	.	.	.	.	.	.	.	.	no	no	no	no	no	no	no
Y-RNA/ENSG00000199740	ENSG00000199740	Y RNA [Source:RFAM;Acc:RF00019]	misc_RNA	12:50939927-50940026:-1	.	.	.	.	.	.	1	1	0	2	0	0	1	5	0.112	2	0.09	3	0.135	0.667	0.138	0.117	0	0.249	0	0	0.202	0.00288	0.00156	0	0.00223	0	0	0.00135	0	.	.	.	.	.	.	.	.	.	no	no	no	no	no	no	no
Y-RNA/ENSG00000199751	ENSG00000199751	Y RNA [Source:RFAM;Acc:RF00019]	misc_RNA	X:71491066-71491167:-1	.	.	.	.	.	.	0	0	0	0	0	0	0	0	0	0	0	0	0	NA	0	0	0	0	0	0	0	0	0	0	0	0	0	0	0	.	.	.	.	.	.	.	.	.	no	no	no	no	no	no	no
Y-RNA/ENSG00000199756	ENSG00000199756	Y RNA [Source:RFAM;Acc:RF00019]	misc_RNA	1:28881726-28881835:-1	.	.	.	.	.	.	0	0	0	0	0	0	0	0	0	0	0	0	0	NA	0	0	0	0	0	0	0	0	0	0	0	0	0	0	0	.	.	.	.	.	.	.	.	.	no	no	no	no	no	no	no
Y-RNA/ENSG00000199762	ENSG00000199762	Y RNA [Source:RFAM;Acc:RF00019]	misc_RNA	6:47489067-47489170:1	.	.	.	.	.	.	0	0	0	0	0	0	0	0	0	0	0	0	0	NA	0	0	0	0	0	0	0	0	0	0	0	0	0	0	0	.	.	.	.	.	.	.	.	.	no	no	no	no	no	no	no
Y-RNA/ENSG00000199764	ENSG00000199764	Y RNA [Source:RFAM;Acc:RF00019]	misc_RNA	7:115207894-115207996:-1	.	.	.	.	.	.	0	0	0	0	0	0	0	0	0	0	0	0	0	NA	0	0	0	0	0	0	0	0	0	0	0	0	0	0	0	.	.	.	.	.	.	.	.	.	no	no	no	no	no	no	no
Y-RNA/ENSG00000199781	ENSG00000199781	Y RNA [Source:RFAM;Acc:RF00019]	misc_RNA	2:232828653-232828751:1	.	.	.	.	.	.	0	1	0	0	0	0	0	1	0.022	1	0.045	0	0	NA	0	0.117	0	0	0	0	0	0	0.00074	0	0	0	0	0	0	.	.	.	.	.	.	.	.	.	no	no	no	no	no	no	no
Y-RNA/ENSG00000199797	ENSG00000199797	Y RNA [Source:RFAM;Acc:RF00019]	misc_RNA	22:28303754-28303850:1	.	.	.	.	.	.	0	0	0	0	0	0	0	0	0	0	0	0	0	NA	0	0	0	0	0	0	0	0	0	0	0	0	0	0	0	.	.	.	.	.	.	.	.	.	no	no	no	no	no	no	no
Y-RNA/ENSG00000199832	ENSG00000199832	Y RNA [Source:RFAM;Acc:RF00019]	misc_RNA	X:107202577-107202683:1	.	.	.	.	.	.	1	2	3	0	2	2	3	13	0.292	6	0.269	7	0.316	0.851	0.138	0.234	0.461	0	0.784	0.301	0.605	0.00135	0.00389	0.00392	0	0.01101	0.0058	0.01127	0	.	.	.	.	.	.	.	.	.	no	no	no	no	no	no	no
Y-RNA/ENSG00000199866	ENSG00000199866	Y RNA [Source:RFAM;Acc:RF00019]	misc_RNA	2:172558151-172558252:-1	.	.	.	.	.	.	0	0	0	0	0	0	0	0	0	0	0	0	0	NA	0	0	0	0	0	0	0	0	0	0	0	0	0	0	0	.	.	.	.	.	.	.	.	.	no	no	no	no	no	no	no
Y-RNA/ENSG00000199867	ENSG00000199867	Y RNA [Source:RFAM;Acc:RF00019]	misc_RNA	18:62330812-62330913:1	.	.	.	.	.	.	1	2	0	0	0	0	0	3	0.067	3	0.135	0	0	NA	0.138	0.234	0	0	0	0	0	0.00244	0.00384	0	0	0	0	0	0	.	.	.	.	.	.	.	.	.	no	no	no	no	no	no	no
Y-RNA/ENSG00000199875	ENSG00000199875	Y RNA [Source:RFAM;Acc:RF00019]	misc_RNA	11:93719603-93719715:1	.	.	.	.	.	.	2	1	0	0	0	0	1	4	0.09	3	0.135	1	0.045	3	0.276	0.117	0	0	0	0	0.202	0.00305	0.00129	0	0	0	0	0.00126	0	.	.	.	.	.	.	.	.	.	no	no	no	no	no	no	no
Y-RNA/ENSG00000199881	ENSG00000199881	Y RNA [Source:RFAM;Acc:RF00019]	misc_RNA	10:92272147-92272250:-1	.	.	.	.	.	.	1	0	0	0	0	0	0	1	0.022	1	0.045	0	0	NA	0.138	0	0	0	0	0	0	0.00071	0	0	0	0	0	0	0	.	.	.	.	.	.	.	.	.	no	no	no	no	no	no	no
Y-RNA/ENSG00000199895	ENSG00000199895	Y RNA [Source:RFAM;Acc:RF00019]	misc_RNA	12:92170353-92170453:-1	.	.	.	.	.	.	0	0	0	0	0	0	0	0	0	0	0	0	0	NA	0	0	0	0	0	0	0	0	0	0	0	0	0	0	0	.	.	.	.	.	.	.	.	.	no	no	no	no	no	no	no
Y-RNA/ENSG00000199899	ENSG00000199899	Y RNA [Source:RFAM;Acc:RF00019]	misc_RNA	12:113156763-113156861:-1	.	.	.	.	.	.	0	0	0	0	0	0	0	0	0	0	0	0	0	NA	0	0	0	0	0	0	0	0	0	0	0	0	0	0	0	.	.	.	.	.	.	.	.	.	no	no	no	no	no	no	no
Y-RNA/ENSG00000199938	ENSG00000199938	Y RNA [Source:RFAM;Acc:RF00019]	misc_RNA	6:38565950-38566055:1	.	.	.	.	.	.	0	0	0	0	0	0	0	0	0	0	0	0	0	NA	0	0	0	0	0	0	0	0	0	0	0	0	0	0	0	.	.	.	.	.	.	.	.	.	no	no	no	no	no	no	no
Y-RNA/ENSG00000199962	ENSG00000199962	Y RNA [Source:RFAM;Acc:RF00019]	misc_RNA	21:17576798-17576906:1	.	.	.	.	.	.	1	0	0	0	0	0	0	1	0.022	1	0.045	0	0	NA	0.138	0	0	0	0	0	0	0.00153	0	0	0	0	0	0	0	.	.	.	.	.	.	.	.	.	no	no	no	no	no	no	no
Y-RNA/ENSG00000200011	ENSG00000200011	Y RNA [Source:RFAM;Acc:RF00019]	misc_RNA	12:93460725-93460826:-1	.	.	.	.	.	.	0	0	0	0	1	0	0	1	0.022	0	0	1	0.045	0	0	0	0	0	0.392	0	0	0	0	0	0	0.00371	0	0	0	.	.	.	.	.	.	.	.	.	no	no	no	no	no	no	no
Y-RNA/ENSG00000200052	ENSG00000200052	Y RNA [Source:RFAM;Acc:RF00019]	misc_RNA	3:165122713-165122823:-1	.	.	.	.	.	.	0	0	0	0	0	0	0	0	0	0	0	0	0	NA	0	0	0	0	0	0	0	0	0	0	0	0	0	0	0	.	.	.	.	.	.	.	.	.	no	no	no	no	no	no	no
Y-RNA/ENSG00000200059	ENSG00000200059	Y RNA [Source:RFAM;Acc:RF00019]	misc_RNA	16:2131851-2131950:1	.	.	.	.	.	.	0	0	0	0	0	0	0	0	0	0	0	0	0	NA	0	0	0	0	0	0	0	0	0	0	0	0	0	0	0	.	.	.	.	.	.	.	.	.	no	no	no	no	no	no	no
Y-RNA/ENSG00000200060	ENSG00000200060	Y RNA [Source:RFAM;Acc:RF00019]	misc_RNA	12:108738484-108738604:1	.	.	.	.	.	.	1	0	2	0	0	0	0	3	0.067	3	0.135	0	0	NA	0.138	0	0.307	0	0	0	0	0.00099	0	0.00326	0	0	0	0	0	.	.	.	.	.	.	.	.	.	no	no	no	no	no	no	no
Y-RNA/ENSG00000200065	ENSG00000200065	Y RNA [Source:RFAM;Acc:RF00019]	misc_RNA	5:32134738-32134834:1	.	.	.	.	.	.	0	0	0	0	0	0	0	0	0	0	0	0	0	NA	0	0	0	0	0	0	0	0	0	0	0	0	0	0	0	.	.	.	.	.	.	.	.	.	no	no	no	no	no	no	no
Y-RNA/ENSG00000200085	ENSG00000200085	Y RNA [Source:RFAM;Acc:RF00019]	misc_RNA	1:248029120-248029221:1	.	.	.	.	.	.	0	0	0	0	0	1	1	2	0.045	0	0	2	0.09	0	0	0	0	0	0	0.15	0.202	0	0	0	0	0	0.00198	0.00327	0	.	.	.	.	.	.	.	.	.	no	no	no	no	no	no	no
Y-RNA/ENSG00000200118	ENSG00000200118	Y RNA [Source:RFAM;Acc:RF00019]	misc_RNA	3:170244782-170244881:1	.	.	.	.	.	.	0	0	0	1	0	0	0	1	0.022	0	0	1	0.045	0	0	0	0	0.125	0	0	0	0	0	0	0.00111	0	0	0	0	.	.	.	.	.	.	.	.	.	no	no	no	no	no	no	no
Y-RNA/ENSG00000200120	ENSG00000200120	Y RNA [Source:RFAM;Acc:RF00019]	misc_RNA	15:49137762-49137863:-1	.	.	.	.	.	.	0	0	0	0	0	0	0	0	0	0	0	0	0	NA	0	0	0	0	0	0	0	0	0	0	0	0	0	0	0	.	.	.	.	.	.	.	.	.	no	no	no	no	no	no	no
Y-RNA/ENSG00000200135	ENSG00000200135	Y RNA [Source:RFAM;Acc:RF00019]	misc_RNA	12:112149360-112149472:1	.	.	.	.	.	.	2	0	0	0	0	2	1	5	0.112	2	0.09	3	0.135	0.667	0.276	0	0	0	0	0.301	0.202	0.00202	0	0	0	0	0.00698	0.00092	0	.	.	.	.	.	.	.	.	.	no	no	no	no	no	no	no
Y-RNA/ENSG00000200142	ENSG00000200142	Y RNA [Source:RFAM;Acc:RF00019]	misc_RNA	15:90977208-90977305:-1	.	.	.	.	.	.	2	0	1	0	0	1	0	4	0.09	3	0.135	1	0.045	3	0.276	0	0.154	0	0	0.15	0	0.00252	0	0.00126	0	0	0.0073	0	0	.	.	.	.	.	.	.	.	.	no	no	no	no	no	no	no
Y-RNA/ENSG00000200164	ENSG00000200164	Y RNA [Source:RFAM;Acc:RF00019]	misc_RNA	16:69191123-69191223:1	.	.	.	.	.	.	5	5	3	6	1	5	2	27	0.607	13	0.583	14	0.631	0.924	0.69	0.586	0.461	0.748	0.392	0.752	0.403	0.00863	0.0095	0.00366	0.00736	0.00421	0.01918	0.00553	0	.	.	.	.	.	.	.	.	.	no	no	no	no	no	no	no
Y-RNA/ENSG00000200170	ENSG00000200170	Y RNA [Source:RFAM;Acc:RF00019]	misc_RNA	10:72220752-72220852:1	.	.	.	.	.	.	0	0	1	0	0	0	0	1	0.022	1	0.045	0	0	NA	0	0	0.154	0	0	0	0	0	0	0.00164	0	0	0	0	0	.	.	.	.	.	.	.	.	.	no	no	no	no	no	no	no
Y-RNA/ENSG00000200201	ENSG00000200201	Y RNA [Source:RFAM;Acc:RF00019]	misc_RNA	11:3665164-3665259:-1	.	.	.	.	.	.	2	0	0	0	0	0	0	2	0.045	2	0.09	0	0	NA	0.276	0	0	0	0	0	0	0.00282	0	0	0	0	0	0	0	.	.	.	.	.	.	.	.	.	no	no	no	no	no	no	no
Y-RNA/ENSG00000200209	ENSG00000200209	Y RNA [Source:RFAM;Acc:RF00019]	misc_RNA	19:38294544-38294636:1	.	.	.	.	.	.	0	0	0	0	0	0	0	0	0	0	0	0	0	NA	0	0	0	0	0	0	0	0	0	0	0	0	0	0	0	.	.	.	.	.	.	.	.	.	no	no	no	no	no	no	no
Y-RNA/ENSG00000200241	ENSG00000200241	Y RNA [Source:RFAM;Acc:RF00019]	misc_RNA	2:86159956-86160066:-1	.	.	.	.	.	.	0	0	0	0	0	0	1	1	0.022	0	0	1	0.045	0	0	0	0	0	0	0	0.202	0	0	0	0	0	0	0.00187	0	.	.	.	.	.	.	.	.	.	no	no	no	no	no	no	no
Y-RNA/ENSG00000200256	ENSG00000200256	Y RNA [Source:RFAM;Acc:RF00019]	misc_RNA	11:75835215-75835323:-1	.	.	.	.	.	.	0	0	0	0	0	0	0	0	0	0	0	0	0	NA	0	0	0	0	0	0	0	0	0	0	0	0	0	0	0	.	.	.	.	.	.	.	.	.	no	no	no	no	no	no	no
Y-RNA/ENSG00000200261	ENSG00000200261	Y RNA [Source:RFAM;Acc:RF00019]	misc_RNA	9:112169286-112169397:1	.	.	.	.	.	.	0	0	0	0	0	0	0	0	0	0	0	0	0	NA	0	0	0	0	0	0	0	0	0	0	0	0	0	0	0	.	.	.	.	.	.	.	.	.	no	no	no	no	no	no	no
Y-RNA/ENSG00000200262	ENSG00000200262	Y RNA [Source:RFAM;Acc:RF00019]	misc_RNA	1:51107222-51107331:1	.	.	.	.	.	.	0	0	0	0	0	0	0	0	0	0	0	0	0	NA	0	0	0	0	0	0	0	0	0	0	0	0	0	0	0	.	.	.	.	.	.	.	.	.	no	no	no	no	no	no	no
Y-RNA/ENSG00000200291	ENSG00000200291	Y RNA [Source:RFAM;Acc:RF00019]	misc_RNA	X:117914244-117914345:-1	.	.	.	.	.	.	0	0	0	0	0	0	0	0	0	0	0	0	0	NA	0	0	0	0	0	0	0	0	0	0	0	0	0	0	0	.	.	.	.	.	.	.	.	.	no	no	no	no	no	no	no
Y-RNA/ENSG00000200309	ENSG00000200309	Y RNA [Source:RFAM;Acc:RF00019]	misc_RNA	12:49132853-49132947:-1	.	.	.	.	.	.	1	0	0	0	0	0	0	1	0.022	1	0.045	0	0	NA	0.138	0	0	0	0	0	0	0.0022	0	0	0	0	0	0	0	.	.	.	.	.	.	.	.	.	no	no	no	no	no	no	no
Y-RNA/ENSG00000200325	ENSG00000200325	Y RNA [Source:RFAM;Acc:RF00019]	misc_RNA	20:30309015-30309126:-1	.	.	.	.	.	.	0	0	0	0	0	0	0	0	0	0	0	0	0	NA	0	0	0	0	0	0	0	0	0	0	0	0	0	0	0	.	.	.	.	.	.	.	.	.	no	no	no	no	no	no	no
Y-RNA/ENSG00000200332	ENSG00000200332	Y RNA [Source:RFAM;Acc:RF00019]	misc_RNA	22:41648089-41648190:-1	.	.	.	.	.	.	0	0	0	0	0	0	0	0	0	0	0	0	0	NA	0	0	0	0	0	0	0	0	0	0	0	0	0	0	0	.	.	.	.	.	.	.	.	.	no	no	no	no	no	no	no
Y-RNA/ENSG00000200344	ENSG00000200344	Y RNA [Source:RFAM;Acc:RF00019]	misc_RNA	1:7982881-7982983:-1	.	.	.	.	.	.	0	0	0	0	0	0	0	0	0	0	0	0	0	NA	0	0	0	0	0	0	0	0	0	0	0	0	0	0	0	.	.	.	.	.	.	.	.	.	no	no	no	no	no	no	no
Y-RNA/ENSG00000200351	ENSG00000200351	Y RNA [Source:RFAM;Acc:RF00019]	misc_RNA	5:98936638-98936747:-1	.	.	.	.	.	.	0	0	0	0	0	0	0	0	0	0	0	0	0	NA	0	0	0	0	0	0	0	0	0	0	0	0	0	0	0	.	.	.	.	.	.	.	.	.	no	no	no	no	no	no	no
Y-RNA/ENSG00000200390	ENSG00000200390	Y RNA [Source:RFAM;Acc:RF00019]	misc_RNA	2:127829747-127829852:-1	.	.	.	.	.	.	0	0	0	0	0	0	0	0	0	0	0	0	0	NA	0	0	0	0	0	0	0	0	0	0	0	0	0	0	0	.	.	.	.	.	.	.	.	.	no	no	no	no	no	no	no
Y-RNA/ENSG00000200391	ENSG00000200391	Y RNA [Source:RFAM;Acc:RF00019]	misc_RNA	15:43863893-43864005:-1	.	.	.	.	.	.	0	0	0	0	0	0	0	0	0	0	0	0	0	NA	0	0	0	0	0	0	0	0	0	0	0	0	0	0	0	.	.	.	.	.	.	.	.	.	no	no	no	no	no	no	no
Y-RNA/ENSG00000200397	ENSG00000200397	Y RNA [Source:RFAM;Acc:RF00019]	misc_RNA	7:87218611-87218712:-1	.	.	.	.	.	.	7	2	2	2	0	0	0	13	0.292	11	0.493	2	0.09	5.478	0.966	0.234	0.307	0.249	0	0	0	0.01243	0.00291	0.00316	0.00189	0	0	0	0	.	.	.	.	.	.	.	.	.	no	no	no	no	no	no	no
Y-RNA/ENSG00000200419	ENSG00000200419	Y RNA [Source:RFAM;Acc:RF00019]	misc_RNA	15:45591984-45592085:1	.	.	.	.	.	.	0	0	0	0	0	0	0	0	0	0	0	0	0	NA	0	0	0	0	0	0	0	0	0	0	0	0	0	0	0	.	.	.	.	.	.	.	.	.	no	no	no	no	no	no	no
Y-RNA/ENSG00000200421	ENSG00000200421	Y RNA [Source:RFAM;Acc:RF00019]	misc_RNA	1:37737955-37738054:-1	.	.	.	.	.	.	1	0	0	0	1	0	0	2	0.045	1	0.045	1	0.045	1	0.138	0	0	0	0.392	0	0	0.00085	0	0	0	0.00474	0	0	0	.	.	.	.	.	.	.	.	.	no	no	no	no	no	no	no
Y-RNA/ENSG00000200428	ENSG00000200428	Y RNA [Source:RFAM;Acc:RF00019]	misc_RNA	12:50743568-50743684:1	.	.	.	.	.	.	0	0	0	0	0	0	0	0	0	0	0	0	0	NA	0	0	0	0	0	0	0	0	0	0	0	0	0	0	0	.	.	.	.	.	.	.	.	.	no	no	no	no	no	no	no
Y-RNA/ENSG00000200432	ENSG00000200432	Y RNA [Source:RFAM;Acc:RF00019]	misc_RNA	2:128067800-128067901:1	.	.	.	.	.	.	0	0	0	0	0	0	0	0	0	0	0	0	0	NA	0	0	0	0	0	0	0	0	0	0	0	0	0	0	0	.	.	.	.	.	.	.	.	.	no	no	no	no	no	no	no
Y-RNA/ENSG00000200485	ENSG00000200485	Y RNA [Source:RFAM;Acc:RF00019]	misc_RNA	11:33196547-33196637:-1	.	.	.	.	.	.	0	0	0	0	0	0	0	0	0	0	0	0	0	NA	0	0	0	0	0	0	0	0	0	0	0	0	0	0	0	.	.	.	.	.	.	.	.	.	no	no	no	no	no	no	no
Y-RNA/ENSG00000200494	ENSG00000200494	Y RNA [Source:RFAM;Acc:RF00019]	misc_RNA	20:16670641-16670742:-1	.	.	.	.	.	.	0	0	0	0	0	0	0	0	0	0	0	0	0	NA	0	0	0	0	0	0	0	0	0	0	0	0	0	0	0	.	.	.	.	.	.	.	.	.	no	no	no	no	no	no	no
Y-RNA/ENSG00000200502	ENSG00000200502	Y RNA [Source:RFAM;Acc:RF00019]	misc_RNA	9:37160137-37160237:1	.	.	.	.	.	.	19	23	21	27	4	5	7	106	2.384	63	2.826	43	1.939	1.457	2.621	2.696	3.226	3.367	1.569	0.752	1.411	0.03212	0.03819	0.03709	0.04019	0.02278	0.0243	0.02676	0	.	.	.	.	.	.	.	.	.	no	no	no	no	no	no	no
Y-RNA/ENSG00000200506	ENSG00000200506	Y RNA [Source:RFAM;Acc:RF00019]	misc_RNA	14:99583017-99583118:1	.	.	.	.	.	.	0	1	0	0	0	0	0	1	0.022	1	0.045	0	0	NA	0	0.117	0	0	0	0	0	0	0.00092	0	0	0	0	0	0	.	.	.	.	.	.	.	.	.	no	no	no	no	no	no	no
Y-RNA/ENSG00000200544	ENSG00000200544	Y RNA [Source:RFAM;Acc:RF00019]	misc_RNA	9:33352788-33352874:-1	.	.	.	.	.	.	0	0	0	0	0	0	0	0	0	0	0	0	0	NA	0	0	0	0	0	0	0	0	0	0	0	0	0	0	0	.	.	.	.	.	.	.	.	.	no	no	no	no	no	no	no
Y-RNA/ENSG00000200553	ENSG00000200553	Y RNA [Source:RFAM;Acc:RF00019]	misc_RNA	4:119947131-119947232:1	.	.	.	.	.	.	0	0	0	0	0	0	0	0	0	0	0	0	0	NA	0	0	0	0	0	0	0	0	0	0	0	0	0	0	0	.	.	.	.	.	.	.	.	.	no	no	no	no	no	no	no
Y-RNA/ENSG00000200579	ENSG00000200579	Y RNA [Source:RFAM;Acc:RF00019]	misc_RNA	3:38014568-38014669:1	.	.	.	.	.	.	0	0	0	0	0	0	0	0	0	0	0	0	0	NA	0	0	0	0	0	0	0	0	0	0	0	0	0	0	0	.	.	.	.	.	.	.	.	.	no	no	no	no	no	no	no
Y-RNA/ENSG00000200591	ENSG00000200591	Y RNA [Source:RFAM;Acc:RF00019]	misc_RNA	1:32639951-32640052:1	.	.	.	.	.	.	0	0	0	0	0	0	0	0	0	0	0	0	0	NA	0	0	0	0	0	0	0	0	0	0	0	0	0	0	0	.	.	.	.	.	.	.	.	.	no	no	no	no	no	no	no
Y-RNA/ENSG00000200600	ENSG00000200600	Y RNA [Source:RFAM;Acc:RF00019]	misc_RNA	5:23994502-23994603:-1	.	.	.	.	.	.	0	1	1	0	0	0	0	2	0.045	2	0.09	0	0	NA	0	0.117	0.154	0	0	0	0	0	0.00127	0.00205	0	0	0	0	0	.	.	.	.	.	.	.	.	.	no	no	no	no	no	no	no
Y-RNA/ENSG00000200605	ENSG00000200605	Y RNA [Source:RFAM;Acc:RF00019]	misc_RNA	15:50221888-50221996:1	.	.	.	.	.	.	0	0	0	0	0	0	0	0	0	0	0	0	0	NA	0	0	0	0	0	0	0	0	0	0	0	0	0	0	0	.	.	.	.	.	.	.	.	.	no	no	no	no	no	no	no
Y-RNA/ENSG00000200615	ENSG00000200615	Y RNA [Source:RFAM;Acc:RF00019]	misc_RNA	11:33004250-33004345:-1	.	.	.	.	.	.	0	0	0	0	0	0	0	0	0	0	0	0	0	NA	0	0	0	0	0	0	0	0	0	0	0	0	0	0	0	.	.	.	.	.	.	.	.	.	no	no	no	no	no	no	no
Y-RNA/ENSG00000200651	ENSG00000200651	Y RNA [Source:RFAM;Acc:RF00019]	misc_RNA	17:77442109-77442213:1	.	.	.	.	.	.	0	0	0	0	0	0	0	0	0	0	0	0	0	NA	0	0	0	0	0	0	0	0	0	0	0	0	0	0	0	.	.	.	.	.	.	.	.	.	no	no	no	no	no	no	no
Y-RNA/ENSG00000200685	ENSG00000200685	Y RNA [Source:RFAM;Acc:RF00019]	misc_RNA	11:13686550-13686658:-1	.	.	.	.	.	.	0	0	0	0	0	0	0	0	0	0	0	0	0	NA	0	0	0	0	0	0	0	0	0	0	0	0	0	0	0	.	.	.	.	.	.	.	.	.	no	no	no	no	no	no	no
Y-RNA/ENSG00000200688	ENSG00000200688	Y RNA [Source:RFAM;Acc:RF00019]	misc_RNA	12:112069104-112069209:1	Y_RNA	ENSMUSG00002075205	ortholog_one2many	71.6981	69.0909	0	0	0	0	0	0	0	0	0	0	0	0	0	0	NA	0	0	0	0	0	0	0	0	0	0	0	0	0	0	0	.	.	.	.	.	.	.	.	.	no	no	no	no	no	no	no
Y-RNA/ENSG00000200714	ENSG00000200714	Y RNA [Source:RFAM;Acc:RF00019]	misc_RNA	8:65592731-65592820:1	.	.	.	.	.	.	1	0	1	0	0	0	0	2	0.045	2	0.09	0	0	NA	0.138	0	0.154	0	0	0	0	0.00366	0	0.00096	0	0	0	0	0	.	.	.	.	.	.	.	.	.	no	no	no	no	no	no	no
Y-RNA/ENSG00000200737	ENSG00000200737	Y RNA [Source:RFAM;Acc:RF00019]	misc_RNA	10:97421195-97421307:-1	.	.	.	.	.	.	0	0	0	0	0	0	0	0	0	0	0	0	0	NA	0	0	0	0	0	0	0	0	0	0	0	0	0	0	0	.	.	.	.	.	.	.	.	.	no	no	no	no	no	no	no
Y-RNA/ENSG00000200742	ENSG00000200742	Y RNA [Source:RFAM;Acc:RF00019]	misc_RNA	14:55651534-55651634:1	.	.	.	.	.	.	0	2	0	0	0	0	0	2	0.045	2	0.09	0	0	NA	0	0.234	0	0	0	0	0	0	0.00589	0	0	0	0	0	0	.	.	.	.	.	.	.	.	.	no	no	no	no	no	no	no
Y-RNA/ENSG00000200750	ENSG00000200750	Y RNA [Source:RFAM;Acc:RF00019]	misc_RNA	18:21724119-21724229:1	.	.	.	.	.	.	0	0	0	0	0	0	0	0	0	0	0	0	0	NA	0	0	0	0	0	0	0	0	0	0	0	0	0	0	0	.	.	.	.	.	.	.	.	.	no	no	no	no	no	no	no
Y-RNA/ENSG00000200752	ENSG00000200752	Y RNA [Source:RFAM;Acc:RF00019]	misc_RNA	18:50959267-50959379:-1	.	.	.	.	.	.	0	0	0	0	0	0	0	0	0	0	0	0	0	NA	0	0	0	0	0	0	0	0	0	0	0	0	0	0	0	.	.	.	.	.	.	.	.	.	no	no	no	no	no	no	no
Y-RNA/ENSG00000200769	ENSG00000200769	Y RNA [Source:RFAM;Acc:RF00019]	misc_RNA	7:92202243-92202334:-1	.	.	.	.	.	.	0	1	1	2	0	2	3	9	0.202	2	0.09	7	0.316	0.285	0	0.117	0.154	0.249	0	0.301	0.605	0	0.00339	0.00135	0.00168	0	0.00815	0.00289	0	.	.	.	.	.	.	.	.	.	no	no	no	no	no	no	no
Y-RNA/ENSG00000200788	ENSG00000200788	Y RNA [Source:RFAM;Acc:RF00019]	misc_RNA	9:127470875-127470987:1	.	.	.	.	.	.	0	0	0	0	0	0	0	0	0	0	0	0	0	NA	0	0	0	0	0	0	0	0	0	0	0	0	0	0	0	.	.	.	.	.	.	.	.	.	no	no	no	no	no	no	no
Y-RNA/ENSG00000200834	ENSG00000200834	Y RNA [Source:RFAM;Acc:RF00019]	misc_RNA	9:33830978-33831078:1	.	.	.	.	.	.	4	3	1	4	0	2	4	18	0.405	8	0.359	10	0.451	0.796	0.552	0.352	0.154	0.499	0	0.301	0.806	0.00633	0.00548	0.0009	0.00486	0	0.00445	0.01781	0	.	.	.	.	.	.	.	.	.	no	no	no	no	no	no	no
Y-RNA/ENSG00000200847	ENSG00000200847	Y RNA [Source:RFAM;Acc:RF00019]	misc_RNA	7:23491792-23491893:-1	.	.	.	.	.	.	0	0	0	0	0	0	0	0	0	0	0	0	0	NA	0	0	0	0	0	0	0	0	0	0	0	0	0	0	0	.	.	.	.	.	.	.	.	.	no	no	no	no	no	no	no
Y-RNA/ENSG00000200855	ENSG00000200855	Y RNA [Source:RFAM;Acc:RF00019]	misc_RNA	11:108084913-108085014:1	.	.	.	.	.	.	0	0	0	0	0	0	0	0	0	0	0	0	0	NA	0	0	0	0	0	0	0	0	0	0	0	0	0	0	0	.	.	.	.	.	.	.	.	.	no	no	no	no	no	no	no
Y-RNA/ENSG00000200857	ENSG00000200857	Y RNA [Source:RFAM;Acc:RF00019]	misc_RNA	7:69507510-69507622:-1	Y_RNA	ENSMUSG00002076201	ortholog_one2many	47.7876	50.9434	0	0	0	0	0	0	0	0	0	0	0	0	0	0	NA	0	0	0	0	0	0	0	0	0	0	0	0	0	0	0	.	.	.	.	.	.	.	.	.	no	no	no	no	no	no	no
Y-RNA/ENSG00000200874	ENSG00000200874	Y RNA [Source:RFAM;Acc:RF00019]	misc_RNA	7:75513025-75513126:-1	.	.	.	.	.	.	0	0	0	0	0	0	0	0	0	0	0	0	0	NA	0	0	0	0	0	0	0	0	0	0	0	0	0	0	0	.	.	.	.	.	.	.	.	.	no	no	no	no	no	no	no
Y-RNA/ENSG00000200883	ENSG00000200883	Y RNA [Source:RFAM;Acc:RF00019]	misc_RNA	18:9249649-9249746:-1	.	.	.	.	.	.	0	0	0	0	0	0	0	0	0	0	0	0	0	NA	0	0	0	0	0	0	0	0	0	0	0	0	0	0	0	.	.	.	.	.	.	.	.	.	no	no	no	no	no	no	no
Y-RNA/ENSG00000200884	ENSG00000200884	Y RNA [Source:RFAM;Acc:RF00019]	misc_RNA	5:96962656-96962757:-1	.	.	.	.	.	.	0	0	0	0	0	0	0	0	0	0	0	0	0	NA	0	0	0	0	0	0	0	0	0	0	0	0	0	0	0	.	.	.	.	.	.	.	.	.	no	no	no	no	no	no	no
Y-RNA/ENSG00000200888	ENSG00000200888	Y RNA [Source:RFAM;Acc:RF00019]	misc_RNA	17:45071442-45071543:1	.	.	.	.	.	.	0	0	0	0	0	0	0	0	0	0	0	0	0	NA	0	0	0	0	0	0	0	0	0	0	0	0	0	0	0	.	.	.	.	.	.	.	.	.	no	no	no	no	no	no	no
Y-RNA/ENSG00000200922	ENSG00000200922	Y RNA [Source:RFAM;Acc:RF00019]	misc_RNA	9:71902455-71902550:-1	.	.	.	.	.	.	0	0	1	0	0	1	1	3	0.067	1	0.045	2	0.09	0.5	0	0	0.154	0	0	0.15	0.202	0	0	0.00075	0	0	0.0048	0.00292	0	.	.	.	.	.	.	.	.	.	no	no	no	no	no	no	no
Y-RNA/ENSG00000200953	ENSG00000200953	Y RNA [Source:RFAM;Acc:RF00019]	misc_RNA	12:51156868-51156977:-1	.	.	.	.	.	.	3	2	0	0	0	0	0	5	0.112	5	0.224	0	0	NA	0.414	0.234	0	0	0	0	0	0.00787	0.00279	0	0	0	0	0	0	.	.	.	.	.	.	.	.	.	no	no	no	no	no	no	no
Y-RNA/ENSG00000200976	ENSG00000200976	Y RNA [Source:RFAM;Acc:RF00019]	misc_RNA	22:29758758-29758859:1	.	.	.	.	.	.	0	0	1	0	0	0	0	1	0.022	1	0.045	0	0	NA	0	0	0.154	0	0	0	0	0	0	0.00263	0	0	0	0	0	.	.	.	.	.	.	.	.	.	no	no	no	no	no	no	no
Y-RNA/ENSG00000200982	ENSG00000200982	Y RNA [Source:RFAM;Acc:RF00019]	misc_RNA	1:248045788-248045889:1	.	.	.	.	.	.	0	0	0	0	0	0	0	0	0	0	0	0	0	NA	0	0	0	0	0	0	0	0	0	0	0	0	0	0	0	.	.	.	.	.	.	.	.	.	no	no	no	no	no	no	no
Y-RNA/ENSG00000201012	ENSG00000201012	Y RNA [Source:RFAM;Acc:RF00019]	misc_RNA	6:135474504-135474609:-1	Y_RNA	ENSMUSG00002075720	ortholog_one2many	63.2075	62.6168	0	1	0	0	0	0	0	1	2	0.045	1	0.045	1	0.045	1	0.138	0	0	0	0	0	0.202	0.00272	0	0	0	0	0	0.00095	0	.	.	.	.	.	.	.	.	.	no	no	no	no	no	no	no
Y-RNA/ENSG00000201013	ENSG00000201013	Y RNA [Source:RFAM;Acc:RF00019]	misc_RNA	2:233379843-233379955:-1	.	.	.	.	.	.	0	2	0	0	0	0	0	2	0.045	2	0.09	0	0	NA	0	0.234	0	0	0	0	0	0	0.00245	0	0	0	0	0	0	.	.	.	.	.	.	.	.	.	no	no	no	no	no	no	no
Y-RNA/ENSG00000201034	ENSG00000201034	Y RNA [Source:RFAM;Acc:RF00019]	misc_RNA	16:439297-439397:-1	.	.	.	.	.	.	1	0	0	0	0	0	0	1	0.022	1	0.045	0	0	NA	0.138	0	0	0	0	0	0	0.00585	0	0	0	0	0	0	0	.	.	.	.	.	.	.	.	.	no	no	no	no	no	no	no
Y-RNA/ENSG00000201047	ENSG00000201047	Y RNA [Source:RFAM;Acc:RF00019]	misc_RNA	10:73082494-73082595:-1	.	.	.	.	.	.	0	0	0	0	0	0	0	0	0	0	0	0	0	NA	0	0	0	0	0	0	0	0	0	0	0	0	0	0	0	.	.	.	.	.	.	.	.	.	no	no	no	no	no	no	no
Y-RNA/ENSG00000201048	ENSG00000201048	Y RNA [Source:RFAM;Acc:RF00019]	misc_RNA	6:10674658-10674768:-1	Y_RNA	ENSMUSG00002075548	ortholog_one2many	67.5676	64.6552	0	5	0	1	0	0	0	0	6	0.135	6	0.269	0	0	NA	0.69	0	0.154	0	0	0	0	0.00791	0	0.00095	0	0	0	0	0	.	.	.	.	.	.	.	.	.	no	no	no	no	no	no	no
Y-RNA/ENSG00000201071	ENSG00000201071	Y RNA [Source:RFAM;Acc:RF00019]	misc_RNA	15:64111458-64111569:-1	Gm26329	ENSMUSG00000070235	ortholog_one2many	72.3214	73.6364	0	1	1	0	1	0	0	0	3	0.067	2	0.09	1	0.045	2	0.138	0.117	0	0.125	0	0	0	0.00151	0.00101	0	0.00113	0	0	0	0	.	.	.	.	.	.	.	.	.	no	no	no	no	no	no	no
Y-RNA/ENSG00000201074	ENSG00000201074	Y RNA [Source:RFAM;Acc:RF00019]	misc_RNA	9:93417855-93417966:1	.	.	.	.	.	.	0	0	0	0	0	0	0	0	0	0	0	0	0	NA	0	0	0	0	0	0	0	0	0	0	0	0	0	0	0	.	.	.	.	.	.	.	.	.	no	no	no	no	no	no	no
Y-RNA/ENSG00000201075	ENSG00000201075	Y RNA [Source:RFAM;Acc:RF00019]	misc_RNA	16:14275508-14275600:1	.	.	.	.	.	.	2	0	1	0	0	0	0	3	0.067	3	0.135	0	0	NA	0.276	0	0.154	0	0	0	0	0.00261	0	0.00134	0	0	0	0	0	.	.	.	.	.	.	.	.	.	no	no	no	no	no	no	no
Y-RNA/ENSG00000201088	ENSG00000201088	Y RNA [Source:RFAM;Acc:RF00019]	misc_RNA	2:174264878-174264981:-1	.	.	.	.	.	.	0	0	2	0	0	0	0	2	0.045	2	0.09	0	0	NA	0	0	0.307	0	0	0	0	0	0	0.0125	0	0	0	0	0	.	.	.	.	.	.	.	.	.	no	no	no	no	no	no	no
Y-RNA/ENSG00000201102	ENSG00000201102	Y RNA [Source:RFAM;Acc:RF00019]	misc_RNA	2:177194983-177195095:1	.	.	.	.	.	.	0	0	0	0	0	0	0	0	0	0	0	0	0	NA	0	0	0	0	0	0	0	0	0	0	0	0	0	0	0	.	.	.	.	.	.	.	.	.	no	no	no	no	no	no	no
Y-RNA/ENSG00000201118	ENSG00000201118	Y RNA [Source:RFAM;Acc:RF00019]	misc_RNA	9:19089593-19089688:1	.	.	.	.	.	.	0	0	0	0	0	0	0	0	0	0	0	0	0	NA	0	0	0	0	0	0	0	0	0	0	0	0	0	0	0	.	.	.	.	.	.	.	.	.	no	no	no	no	no	no	no
Y-RNA/ENSG00000201134	ENSG00000201134	Y RNA [Source:RFAM;Acc:RF00019]	misc_RNA	1:151841736-151841837:-1	.	.	.	.	.	.	0	1	0	0	0	0	0	1	0.022	1	0.045	0	0	NA	0	0.117	0	0	0	0	0	0	0.00285	0	0	0	0	0	0	.	.	.	.	.	.	.	.	.	no	no	no	no	no	no	no
Y-RNA/ENSG00000201160	ENSG00000201160	Y RNA [Source:RFAM;Acc:RF00019]	misc_RNA	2:25697076-25697188:-1	.	.	.	.	.	.	6	1	1	0	0	0	0	8	0.18	8	0.359	0	0	NA	0.828	0.117	0.154	0	0	0	0	0.01157	0.00177	0.00082	0	0	0	0	0	.	.	.	.	.	.	.	.	.	no	no	no	no	no	no	no
Y-RNA/ENSG00000201178	ENSG00000201178	Y RNA [Source:RFAM;Acc:RF00019]	misc_RNA	17:32830219-32830329:-1	.	.	.	.	.	.	0	0	0	0	0	0	0	0	0	0	0	0	0	NA	0	0	0	0	0	0	0	0	0	0	0	0	0	0	0	.	.	.	.	.	.	.	.	.	no	no	no	no	no	no	no
Y-RNA/ENSG00000201196	ENSG00000201196	Y RNA [Source:RFAM;Acc:RF00019]	misc_RNA	10:52852607-52852703:1	.	.	.	.	.	.	0	0	0	0	0	0	0	0	0	0	0	0	0	NA	0	0	0	0	0	0	0	0	0	0	0	0	0	0	0	.	.	.	.	.	.	.	.	.	no	no	no	no	no	no	no
Y-RNA/ENSG00000201207	ENSG00000201207	Y RNA [Source:RFAM;Acc:RF00019]	misc_RNA	6:31663288-31663401:1	.	.	.	.	.	.	3	0	1	0	0	2	0	6	0.135	4	0.179	2	0.09	1.989	0.414	0	0.154	0	0	0.301	0	0.00978	0	0.00116	0	0	0.00781	0	0	.	.	.	.	.	.	.	.	.	no	no	no	no	no	no	no
Y-RNA/ENSG00000201208	ENSG00000201208	Y RNA [Source:RFAM;Acc:RF00019]	misc_RNA	12:113178423-113178519:-1	.	.	.	.	.	.	0	0	0	0	0	0	0	0	0	0	0	0	0	NA	0	0	0	0	0	0	0	0	0	0	0	0	0	0	0	.	.	.	.	.	.	.	.	.	no	no	no	no	no	no	no
Y-RNA/ENSG00000201217	ENSG00000201217	Y RNA [Source:RFAM;Acc:RF00019]	misc_RNA	3:152449272-152449384:1	.	.	.	.	.	.	0	0	0	0	0	0	0	0	0	0	0	0	0	NA	0	0	0	0	0	0	0	0	0	0	0	0	0	0	0	.	.	.	.	.	.	.	.	.	no	no	no	no	no	no	no
Y-RNA/ENSG00000201228	ENSG00000201228	Y RNA [Source:RFAM;Acc:RF00019]	misc_RNA	12:31506303-31506404:-1	.	.	.	.	.	.	0	0	0	0	0	0	0	0	0	0	0	0	0	NA	0	0	0	0	0	0	0	0	0	0	0	0	0	0	0	.	.	.	.	.	.	.	.	.	no	no	no	no	no	no	no
Y-RNA/ENSG00000201277	ENSG00000201277	Y RNA [Source:RFAM;Acc:RF00019]	misc_RNA	5:173254190-173254290:-1	.	.	.	.	.	.	1	0	1	0	0	0	0	2	0.045	2	0.09	0	0	NA	0.138	0	0.154	0	0	0	0	0.00188	0	0.00143	0	0	0	0	0	.	.	.	.	.	.	.	.	.	no	no	no	no	no	no	no
Y-RNA/ENSG00000201297	ENSG00000201297	Y RNA [Source:RFAM;Acc:RF00019]	misc_RNA	4:125362819-125362929:1	.	.	.	.	.	.	0	0	0	0	0	0	0	0	0	0	0	0	0	NA	0	0	0	0	0	0	0	0	0	0	0	0	0	0	0	.	.	.	.	.	.	.	.	.	no	no	no	no	no	no	no
Y-RNA/ENSG00000201311	ENSG00000201311	Y RNA [Source:RFAM;Acc:RF00019]	misc_RNA	2:82307067-82307168:-1	.	.	.	.	.	.	1	1	1	0	0	0	0	3	0.067	3	0.135	0	0	NA	0.138	0.117	0.154	0	0	0	0	0.00132	0.00547	0.00061	0	0	0	0	0	.	.	.	.	.	.	.	.	.	no	no	no	no	no	no	no
Y-RNA/ENSG00000201340	ENSG00000201340	Y RNA [Source:RFAM;Acc:RF00019]	misc_RNA	17:50696644-50696760:1	.	.	.	.	.	.	0	0	0	0	0	0	0	0	0	0	0	0	0	NA	0	0	0	0	0	0	0	0	0	0	0	0	0	0	0	.	.	.	.	.	.	.	.	.	no	no	no	no	no	no	no
Y-RNA/ENSG00000201343	ENSG00000201343	Y RNA [Source:RFAM;Acc:RF00019]	misc_RNA	3:177120691-177120800:-1	.	.	.	.	.	.	3	4	3	1	0	0	1	12	0.27	10	0.449	2	0.09	4.989	0.414	0.469	0.461	0.125	0	0	0.202	0.00585	0.00853	0.00456	0.0007	0	0	0.00206	0	.	.	.	.	.	.	.	.	.	no	no	no	no	no	no	no
Y-RNA/ENSG00000201354	ENSG00000201354	Y RNA [Source:RFAM;Acc:RF00019]	misc_RNA	7:140609847-140609955:1	.	.	.	.	.	.	0	0	0	0	0	0	0	0	0	0	0	0	0	NA	0	0	0	0	0	0	0	0	0	0	0	0	0	0	0	.	.	.	.	.	.	.	.	.	no	no	no	no	no	no	no
Y-RNA/ENSG00000201365	ENSG00000201365	Y RNA [Source:RFAM;Acc:RF00019]	misc_RNA	8:66653469-66653576:1	.	.	.	.	.	.	0	0	0	0	0	0	0	0	0	0	0	0	0	NA	0	0	0	0	0	0	0	0	0	0	0	0	0	0	0	.	.	.	.	.	.	.	.	.	no	no	no	no	no	no	no
Y-RNA/ENSG00000201370	ENSG00000201370	Y RNA [Source:RFAM;Acc:RF00019]	misc_RNA	5:16623004-16623095:-1	.	.	.	.	.	.	0	0	0	0	0	0	0	0	0	0	0	0	0	NA	0	0	0	0	0	0	0	0	0	0	0	0	0	0	0	.	.	.	.	.	.	.	.	.	no	no	no	no	no	no	no
Y-RNA/ENSG00000201371	ENSG00000201371	Y RNA [Source:RFAM;Acc:RF00019]	misc_RNA	16:27722284-27722392:-1	.	.	.	.	.	.	0	0	0	0	0	0	0	0	0	0	0	0	0	NA	0	0	0	0	0	0	0	0	0	0	0	0	0	0	0	.	.	.	.	.	.	.	.	.	no	no	no	no	no	no	no
Y-RNA/ENSG00000201421	ENSG00000201421	Y RNA [Source:RFAM;Acc:RF00019]	misc_RNA	1:185251313-185251411:1	.	.	.	.	.	.	0	0	0	0	0	0	0	0	0	0	0	0	0	NA	0	0	0	0	0	0	0	0	0	0	0	0	0	0	0	.	.	.	.	.	.	.	.	.	no	no	no	no	no	no	no
Y-RNA/ENSG00000201432	ENSG00000201432	Y RNA [Source:RFAM;Acc:RF00019]	misc_RNA	7:36337667-36337778:-1	.	.	.	.	.	.	0	0	0	0	0	0	0	0	0	0	0	0	0	NA	0	0	0	0	0	0	0	0	0	0	0	0	0	0	0	.	.	.	.	.	.	.	.	.	no	no	no	no	no	no	no
Y-RNA/ENSG00000201442	ENSG00000201442	Y RNA [Source:RFAM;Acc:RF00019]	misc_RNA	6:17737458-17737556:-1	.	.	.	.	.	.	3	3	4	2	0	0	0	12	0.27	10	0.449	2	0.09	4.989	0.414	0.352	0.614	0.249	0	0	0	0.00541	0.00354	0.00596	0.00694	0	0	0	0	.	.	.	.	.	.	.	.	.	no	no	no	no	no	no	no
Y-RNA/ENSG00000201451	ENSG00000201451	Y RNA [Source:RFAM;Acc:RF00019]	misc_RNA	9:133337728-133337824:-1	.	.	.	.	.	.	0	0	0	0	0	1	0	1	0.022	0	0	1	0.045	0	0	0	0	0	0	0.15	0	0	0	0	0	0	0.00233	0	0	.	.	.	.	.	.	.	.	.	no	no	no	no	no	no	no
Y-RNA/ENSG00000201466	ENSG00000201466	Y RNA [Source:RFAM;Acc:RF00019]	misc_RNA	18:12760717-12760818:1	.	.	.	.	.	.	6	4	9	0	0	0	1	20	0.45	19	0.852	1	0.045	18.933	0.828	0.469	1.382	0	0	0	0.202	0.01203	0.00523	0.01553	0	0	0	0.00125	0	.	.	.	.	.	.	.	.	.	no	no	no	no	no	no	no
Y-RNA/ENSG00000201489	ENSG00000201489	Y RNA [Source:RFAM;Acc:RF00019]	misc_RNA	17:7537096-7537196:-1	.	.	.	.	.	.	0	0	0	0	0	0	0	0	0	0	0	0	0	NA	0	0	0	0	0	0	0	0	0	0	0	0	0	0	0	.	.	.	.	.	.	.	.	.	no	no	no	no	no	no	no
Y-RNA/ENSG00000201498	ENSG00000201498	Y RNA [Source:RFAM;Acc:RF00019]	misc_RNA	20:34384165-34384265:-1	.	.	.	.	.	.	3	0	3	0	0	0	0	6	0.135	6	0.269	0	0	NA	0.414	0	0.461	0	0	0	0	0.00286	0	0.00452	0	0	0	0	0	.	.	.	.	.	.	.	.	.	no	no	no	no	no	no	no
Y-RNA/ENSG00000201501	ENSG00000201501	Y RNA [Source:RFAM;Acc:RF00019]	misc_RNA	20:50563009-50563110:1	.	.	.	.	.	.	1	0	0	0	1	0	2	4	0.09	1	0.045	3	0.135	0.333	0.138	0	0	0	0.392	0	0.403	0.00149	0	0	0	0.01375	0	0.0058	0	.	.	.	.	.	.	.	.	.	no	no	no	no	no	no	no
Y-RNA/ENSG00000201529	ENSG00000201529	Y RNA [Source:RFAM;Acc:RF00019]	misc_RNA	14:67617302-67617415:-1	.	.	.	.	.	.	0	1	0	0	0	0	0	1	0.022	1	0.045	0	0	NA	0	0.117	0	0	0	0	0	0	0.00119	0	0	0	0	0	0	.	.	.	.	.	.	.	.	.	no	no	no	no	no	no	no
Y-RNA/ENSG00000201547	ENSG00000201547	Y RNA [Source:RFAM;Acc:RF00019]	misc_RNA	17:67408774-67408881:-1	.	.	.	.	.	.	0	0	0	0	0	0	0	0	0	0	0	0	0	NA	0	0	0	0	0	0	0	0	0	0	0	0	0	0	0	.	.	.	.	.	.	.	.	.	no	no	no	no	no	no	no
Y-RNA/ENSG00000201548	ENSG00000201548	Y RNA [Source:RFAM;Acc:RF00019]	misc_RNA	10:88585638-88585733:-1	.	.	.	.	.	.	0	0	0	0	0	0	0	0	0	0	0	0	0	NA	0	0	0	0	0	0	0	0	0	0	0	0	0	0	0	.	.	.	.	.	.	.	.	.	no	no	no	no	no	no	no
Y-RNA/ENSG00000201554	ENSG00000201554	Y RNA [Source:RFAM;Acc:RF00019]	misc_RNA	3:101458530-101458626:1	.	.	.	.	.	.	0	0	0	0	0	0	0	0	0	0	0	0	0	NA	0	0	0	0	0	0	0	0	0	0	0	0	0	0	0	.	.	.	.	.	.	.	.	.	no	no	no	no	no	no	no
Y-RNA/ENSG00000201555	ENSG00000201555	Y RNA [Source:RFAM;Acc:RF00019]	misc_RNA	6:31778817-31778905:-1	.	.	.	.	.	.	0	0	0	0	1	0	0	1	0.022	0	0	1	0.045	0	0	0	0	0	0.392	0	0	0	0	0	0	0.00792	0	0	0	.	.	.	.	.	.	.	.	.	no	no	no	no	no	no	no
Y-RNA/ENSG00000201563	ENSG00000201563	Y RNA [Source:RFAM;Acc:RF00019]	misc_RNA	12:32705403-32705506:-1	Gm24379	ENSMUSG00000084644	ortholog_one2many	57.6923	69.7674	0	1	5	2	2	1	2	0	13	0.292	8	0.359	5	0.225	1.596	0.138	0.586	0.307	0.249	0.392	0.301	0	0.00057	0.00733	0.0041	0.00404	0.00819	0.00895	0	0	.	.	.	.	.	.	.	.	.	no	no	no	no	no	no	no
Y-RNA/ENSG00000201566	ENSG00000201566	Y RNA [Source:RFAM;Acc:RF00019]	misc_RNA	7:37435115-37435216:1	.	.	.	.	.	.	0	0	0	0	0	0	0	0	0	0	0	0	0	NA	0	0	0	0	0	0	0	0	0	0	0	0	0	0	0	.	.	.	.	.	.	.	.	.	no	no	no	no	no	no	no
Y-RNA/ENSG00000201573	ENSG00000201573	Y RNA [Source:RFAM;Acc:RF00019]	misc_RNA	14:50468397-50468498:-1	.	.	.	.	.	.	0	0	0	2	0	0	0	2	0.045	0	0	2	0.09	0	0	0	0	0.249	0	0	0	0	0	0	0.00252	0	0	0	0	.	.	.	.	.	.	.	.	.	no	no	no	no	no	no	no
Y-RNA/ENSG00000201624	ENSG00000201624	Y RNA [Source:RFAM;Acc:RF00019]	misc_RNA	12:33982465-33982566:-1	.	.	.	.	.	.	1	0	0	1	0	0	0	2	0.045	1	0.045	1	0.045	1	0.138	0	0	0.125	0	0	0	0.00112	0	0	0.00048	0	0	0	0	.	.	.	.	.	.	.	.	.	no	no	no	no	no	no	no
Y-RNA/ENSG00000201627	ENSG00000201627	Y RNA [Source:RFAM;Acc:RF00019]	misc_RNA	8:105929126-105929238:-1	.	.	.	.	.	.	1	0	0	0	0	0	0	1	0.022	1	0.045	0	0	NA	0.138	0	0	0	0	0	0	0.00085	0	0	0	0	0	0	0	.	.	.	.	.	.	.	.	.	no	no	no	no	no	no	no
Y-RNA/ENSG00000201644	ENSG00000201644	Y RNA [Source:RFAM;Acc:RF00019]	misc_RNA	4:75662120-75662213:-1	.	.	.	.	.	.	0	0	0	0	0	0	0	0	0	0	0	0	0	NA	0	0	0	0	0	0	0	0	0	0	0	0	0	0	0	.	.	.	.	.	.	.	.	.	no	no	no	no	no	no	no
Y-RNA/ENSG00000201663	ENSG00000201663	Y RNA [Source:RFAM;Acc:RF00019]	misc_RNA	12:7850717-7850818:-1	.	.	.	.	.	.	0	0	0	0	0	0	0	0	0	0	0	0	0	NA	0	0	0	0	0	0	0	0	0	0	0	0	0	0	0	.	.	.	.	.	.	.	.	.	no	no	no	no	no	no	no
Y-RNA/ENSG00000201668	ENSG00000201668	Y RNA [Source:RFAM;Acc:RF00019]	misc_RNA	18:49871555-49871666:-1	.	.	.	.	.	.	1	0	0	0	0	0	0	1	0.022	1	0.045	0	0	NA	0.138	0	0	0	0	0	0	0.00139	0	0	0	0	0	0	0	.	.	.	.	.	.	.	.	.	no	no	no	no	no	no	no
Y-RNA/ENSG00000201724	ENSG00000201724	Y RNA [Source:RFAM;Acc:RF00019]	misc_RNA	15:99681786-99681877:-1	.	.	.	.	.	.	0	0	0	0	0	0	0	0	0	0	0	0	0	NA	0	0	0	0	0	0	0	0	0	0	0	0	0	0	0	.	.	.	.	.	.	.	.	.	no	no	no	no	no	no	no
Y-RNA/ENSG00000201786	ENSG00000201786	Y RNA [Source:RFAM;Acc:RF00019]	misc_RNA	4:153266909-153267010:-1	.	.	.	.	.	.	0	0	0	0	0	0	0	0	0	0	0	0	0	NA	0	0	0	0	0	0	0	0	0	0	0	0	0	0	0	.	.	.	.	.	.	.	.	.	no	no	no	no	no	no	no
Y-RNA/ENSG00000201800	ENSG00000201800	Y RNA [Source:RFAM;Acc:RF00019]	misc_RNA	3:125516979-125517086:1	.	.	.	.	.	.	1	0	0	0	0	0	0	1	0.022	1	0.045	0	0	NA	0.138	0	0	0	0	0	0	0.00253	0	0	0	0	0	0	0	.	.	.	.	.	.	.	.	.	no	no	no	no	no	no	no
Y-RNA/ENSG00000201820	ENSG00000201820	Y RNA [Source:RFAM;Acc:RF00019]	misc_RNA	14:51253933-51254023:-1	.	.	.	.	.	.	0	0	0	0	0	0	0	0	0	0	0	0	0	NA	0	0	0	0	0	0	0	0	0	0	0	0	0	0	0	.	.	.	.	.	.	.	.	.	no	no	no	no	no	no	no
Y-RNA/ENSG00000201830	ENSG00000201830	Y RNA [Source:RFAM;Acc:RF00019]	misc_RNA	9:97915690-97915796:1	.	.	.	.	.	.	0	0	0	0	0	0	0	0	0	0	0	0	0	NA	0	0	0	0	0	0	0	0	0	0	0	0	0	0	0	.	.	.	.	.	.	.	.	.	no	no	no	no	no	no	no
Y-RNA/ENSG00000201843	ENSG00000201843	Y RNA [Source:RFAM;Acc:RF00019]	misc_RNA	9:133302470-133302563:1	.	.	.	.	.	.	0	0	0	0	0	0	0	0	0	0	0	0	0	NA	0	0	0	0	0	0	0	0	0	0	0	0	0	0	0	.	.	.	.	.	.	.	.	.	no	no	no	no	no	no	no
Y-RNA/ENSG00000201850	ENSG00000201850	Y RNA [Source:RFAM;Acc:RF00019]	misc_RNA	16:68089449-68089543:-1	.	.	.	.	.	.	0	0	0	0	0	0	0	0	0	0	0	0	0	NA	0	0	0	0	0	0	0	0	0	0	0	0	0	0	0	.	.	.	.	.	.	.	.	.	no	no	no	no	no	no	no
Y-RNA/ENSG00000201867	ENSG00000201867	Y RNA [Source:RFAM;Acc:RF00019]	misc_RNA	11:34189174-34189275:1	.	.	.	.	.	.	0	0	0	0	0	0	0	0	0	0	0	0	0	NA	0	0	0	0	0	0	0	0	0	0	0	0	0	0	0	.	.	.	.	.	.	.	.	.	no	no	no	no	no	no	no
Y-RNA/ENSG00000201868	ENSG00000201868	Y RNA [Source:RFAM;Acc:RF00019]	misc_RNA	1:35195969-35196062:1	.	.	.	.	.	.	1	0	0	0	0	0	0	1	0.022	1	0.045	0	0	NA	0.138	0	0	0	0	0	0	0.00114	0	0	0	0	0	0	0	.	.	.	.	.	.	.	.	.	no	no	no	no	no	no	no
Y-RNA/ENSG00000201916	ENSG00000201916	Y RNA [Source:RFAM;Acc:RF00019]	misc_RNA	22:20481158-20481268:1	.	.	.	.	.	.	0	1	1	1	0	1	0	4	0.09	2	0.09	2	0.09	1	0	0.117	0.154	0.125	0	0.15	0	0	0.00447	0.00086	0.00105	0	0.00252	0	0	.	.	.	.	.	.	.	.	.	no	no	no	no	no	no	no
Y-RNA/ENSG00000201988	ENSG00000201988	Y RNA [Source:RFAM;Acc:RF00019]	misc_RNA	6:30736304-30736414:-1	.	.	.	.	.	.	0	0	0	0	0	0	0	0	0	0	0	0	0	NA	0	0	0	0	0	0	0	0	0	0	0	0	0	0	0	.	.	.	.	.	.	.	.	.	no	no	no	no	no	no	no
Y-RNA/ENSG00000202019	ENSG00000202019	Y RNA [Source:RFAM;Acc:RF00019]	misc_RNA	22:31230071-31230172:-1	.	.	.	.	.	.	1	0	0	0	0	0	0	1	0.022	1	0.045	0	0	NA	0.138	0	0	0	0	0	0	0.00107	0	0	0	0	0	0	0	.	.	.	.	.	.	.	.	.	no	no	no	no	no	no	no
Y-RNA/ENSG00000202046	ENSG00000202046	Y RNA [Source:RFAM;Acc:RF00019]	misc_RNA	2:120192245-120192357:1	.	.	.	.	.	.	0	0	0	0	0	0	0	0	0	0	0	0	0	NA	0	0	0	0	0	0	0	0	0	0	0	0	0	0	0	.	.	.	.	.	.	.	.	.	no	no	no	no	no	no	no
Y-RNA/ENSG00000202071	ENSG00000202071	Y RNA [Source:RFAM;Acc:RF00019]	misc_RNA	3:66003839-66003940:-1	.	.	.	.	.	.	0	1	0	0	0	0	0	1	0.022	1	0.045	0	0	NA	0	0.117	0	0	0	0	0	0	0.00143	0	0	0	0	0	0	.	.	.	.	.	.	.	.	.	no	no	no	no	no	no	no
Y-RNA/ENSG00000202078	ENSG00000202078	Y RNA [Source:RFAM;Acc:RF00019]	misc_RNA	1:160326104-160326216:-1	.	.	.	.	.	.	1	0	0	0	0	1	0	2	0.045	1	0.045	1	0.045	1	0.138	0	0	0	0	0.15	0	0.00097	0	0	0	0	0.00325	0	0	.	.	.	.	.	.	.	.	.	no	no	no	no	no	no	no
Y-RNA/ENSG00000202079	ENSG00000202079	Y RNA [Source:RFAM;Acc:RF00019]	misc_RNA	1:247294835-247294941:1	.	.	.	.	.	.	1	0	3	1	0	0	0	5	0.112	4	0.179	1	0.045	3.978	0.138	0	0.461	0.125	0	0	0	0.00128	0	0.00347	0.00062	0	0	0	0	.	.	.	.	.	.	.	.	.	no	no	no	no	no	no	no
Y-RNA/ENSG00000202100	ENSG00000202100	Y RNA [Source:RFAM;Acc:RF00019]	misc_RNA	17:32463374-32463482:-1	.	.	.	.	.	.	0	0	0	0	0	0	0	0	0	0	0	0	0	NA	0	0	0	0	0	0	0	0	0	0	0	0	0	0	0	.	.	.	.	.	.	.	.	.	no	no	no	no	no	no	no
Y-RNA/ENSG00000202141	ENSG00000202141	Y RNA [Source:RFAM;Acc:RF00019]	misc_RNA	2:183022859-183022971:-1	.	.	.	.	.	.	0	0	0	0	0	0	0	0	0	0	0	0	0	NA	0	0	0	0	0	0	0	0	0	0	0	0	0	0	0	.	.	.	.	.	.	.	.	.	no	no	no	no	no	no	no
Y-RNA/ENSG00000202144	ENSG00000202144	Y RNA [Source:RFAM;Acc:RF00019]	misc_RNA	X:19376774-19376875:1	.	.	.	.	.	.	0	0	0	0	0	0	0	0	0	0	0	0	0	NA	0	0	0	0	0	0	0	0	0	0	0	0	0	0	0	.	.	.	.	.	.	.	.	.	no	no	no	no	no	no	no
Y-RNA/ENSG00000202182	ENSG00000202182	Y RNA [Source:RFAM;Acc:RF00019]	misc_RNA	14:63848261-63848362:-1	.	.	.	.	.	.	0	0	0	0	0	0	0	0	0	0	0	0	0	NA	0	0	0	0	0	0	0	0	0	0	0	0	0	0	0	.	.	.	.	.	.	.	.	.	no	no	no	no	no	no	no
Y-RNA/ENSG00000202211	ENSG00000202211	Y RNA [Source:RFAM;Acc:RF00019]	misc_RNA	15:43247680-43247781:1	.	.	.	.	.	.	0	0	0	0	0	0	0	0	0	0	0	0	0	NA	0	0	0	0	0	0	0	0	0	0	0	0	0	0	0	.	.	.	.	.	.	.	.	.	no	no	no	no	no	no	no
Y-RNA/ENSG00000202222	ENSG00000202222	Y RNA [Source:RFAM;Acc:RF00019]	misc_RNA	1:39881566-39881678:-1	.	.	.	.	.	.	6	5	15	7	5	2	5	45	1.012	26	1.166	19	0.857	1.361	0.828	0.586	2.304	0.873	1.961	0.301	1.008	0.01185	0.0089	0.01866	0.01189	0.05133	0.0075	0.02167	0	.	.	.	.	.	.	.	.	.	no	no	no	no	no	no	no
Y-RNA/ENSG00000202224	ENSG00000202224	Y RNA [Source:RFAM;Acc:RF00019]	misc_RNA	18:2621090-2621201:1	.	.	.	.	.	.	0	0	0	0	0	0	0	0	0	0	0	0	0	NA	0	0	0	0	0	0	0	0	0	0	0	0	0	0	0	.	.	.	.	.	.	.	.	.	no	no	no	no	no	no	no
Y-RNA/ENSG00000202255	ENSG00000202255	Y RNA [Source:RFAM;Acc:RF00019]	misc_RNA	20:36668559-36668670:-1	.	.	.	.	.	.	6	1	3	5	1	1	1	18	0.405	10	0.449	8	0.361	1.244	0.828	0.117	0.461	0.623	0.392	0.15	0.202	0.0123	0.00166	0.0029	0.00676	0.00509	0.00104	0.00072	0	.	.	.	.	.	.	.	.	.	no	no	no	no	no	no	no
Y-RNA/ENSG00000202272	ENSG00000202272	Y RNA [Source:RFAM;Acc:RF00019]	misc_RNA	X:23782210-23782310:1	.	.	.	.	.	.	0	0	0	0	0	0	0	0	0	0	0	0	0	NA	0	0	0	0	0	0	0	0	0	0	0	0	0	0	0	.	.	.	.	.	.	.	.	.	no	no	no	no	no	no	no
Y-RNA/ENSG00000202273	ENSG00000202273	Y RNA [Source:RFAM;Acc:RF00019]	misc_RNA	7:6212638-6212740:-1	.	.	.	.	.	.	0	0	0	2	0	0	0	2	0.045	0	0	2	0.09	0	0	0	0	0.249	0	0	0	0	0	0	0.002	0	0	0	0	.	.	.	.	.	.	.	.	.	no	no	no	no	no	no	no
Y-RNA/ENSG00000202276	ENSG00000202276	Y RNA [Source:RFAM;Acc:RF00019]	misc_RNA	11:8877417-8877518:-1	.	.	.	.	.	.	0	1	1	1	0	1	0	4	0.09	2	0.09	2	0.09	1	0	0.117	0.154	0.125	0	0.15	0	0	0.00089	0.00096	0.00103	0	0.00473	0	0	.	.	.	.	.	.	.	.	.	no	no	no	no	no	no	no
Y-RNA/ENSG00000202279	ENSG00000202279	Y RNA [Source:RFAM;Acc:RF00019]	misc_RNA	X:136816477-136816574:-1	.	.	.	.	.	.	0	1	0	0	0	0	0	1	0.022	1	0.045	0	0	NA	0	0.117	0	0	0	0	0	0	0.00188	0	0	0	0	0	0	.	.	.	.	.	.	.	.	.	no	no	no	no	no	no	no
Y-RNA/ENSG00000202309	ENSG00000202309	Y RNA [Source:RFAM;Acc:RF00019]	misc_RNA	2:39128826-39128927:-1	.	.	.	.	.	.	0	0	0	0	0	0	0	0	0	0	0	0	0	NA	0	0	0	0	0	0	0	0	0	0	0	0	0	0	0	.	.	.	.	.	.	.	.	.	no	no	no	no	no	no	no
Y-RNA/ENSG00000202310	ENSG00000202310	Y RNA [Source:RFAM;Acc:RF00019]	misc_RNA	8:100158868-100158975:1	.	.	.	.	.	.	8	2	3	1	1	1	10	26	0.585	13	0.583	13	0.586	0.995	1.103	0.234	0.461	0.125	0.392	0.15	2.016	0.02056	0.00381	0.00682	0.00117	0.00779	0.00404	0.02759	0	.	.	.	.	.	.	.	.	.	no	no	no	no	no	no	no
Y-RNA/ENSG00000202318	ENSG00000202318	Y RNA [Source:RFAM;Acc:RF00019]	misc_RNA	12:6234345-6234455:-1	.	.	.	.	.	.	1	0	1	0	0	0	0	2	0.045	2	0.09	0	0	NA	0.138	0	0.154	0	0	0	0	0.00106	0	0.00133	0	0	0	0	0	.	.	.	.	.	.	.	.	.	no	no	no	no	no	no	no
Y-RNA/ENSG00000202361	ENSG00000202361	Y RNA [Source:RFAM;Acc:RF00019]	misc_RNA	17:61874084-61874182:-1	.	.	.	.	.	.	0	0	1	0	0	0	0	1	0.022	1	0.045	0	0	NA	0	0	0.154	0	0	0	0	0	0	0.00057	0	0	0	0	0	.	.	.	.	.	.	.	.	.	no	no	no	no	no	no	no
Y-RNA/ENSG00000202368	ENSG00000202368	Y RNA [Source:RFAM;Acc:RF00019]	misc_RNA	12:96979528-96979629:-1	.	.	.	.	.	.	0	0	0	0	0	0	0	0	0	0	0	0	0	NA	0	0	0	0	0	0	0	0	0	0	0	0	0	0	0	.	.	.	.	.	.	.	.	.	no	no	no	no	no	no	no
Y-RNA/ENSG00000202382	ENSG00000202382	Y RNA [Source:RFAM;Acc:RF00019]	misc_RNA	2:85367585-85367686:1	.	.	.	.	.	.	1	1	0	1	0	1	1	5	0.112	2	0.09	3	0.135	0.667	0.138	0.117	0	0.125	0	0.15	0.202	0.00107	0.00127	0	0.00329	0	0.0033	0.00223	0	.	.	.	.	.	.	.	.	.	no	no	no	no	no	no	no
Y-RNA/ENSG00000202402	ENSG00000202402	Y RNA [Source:RFAM;Acc:RF00019]	misc_RNA	14:31244761-31244861:1	.	.	.	.	.	.	0	0	0	0	0	0	0	0	0	0	0	0	0	NA	0	0	0	0	0	0	0	0	0	0	0	0	0	0	0	.	.	.	.	.	.	.	.	.	no	no	no	no	no	no	no
Y-RNA/ENSG00000202417	ENSG00000202417	Y RNA [Source:RFAM;Acc:RF00019]	misc_RNA	5:132945342-132945454:1	.	.	.	.	.	.	0	0	0	0	0	0	0	0	0	0	0	0	0	NA	0	0	0	0	0	0	0	0	0	0	0	0	0	0	0	.	.	.	.	.	.	.	.	.	no	no	no	no	no	no	no
Y-RNA/ENSG00000202459	ENSG00000202459	Y RNA [Source:RFAM;Acc:RF00019]	misc_RNA	14:102695388-102695495:1	.	.	.	.	.	.	0	0	0	0	0	0	0	0	0	0	0	0	0	NA	0	0	0	0	0	0	0	0	0	0	0	0	0	0	0	.	.	.	.	.	.	.	.	.	no	no	no	no	no	no	no
Y-RNA/ENSG00000202461	ENSG00000202461	Y RNA [Source:RFAM;Acc:RF00019]	misc_RNA	1:12024012-12024124:-1	.	.	.	.	.	.	1	0	1	0	0	0	0	2	0.045	2	0.09	0	0	NA	0.138	0	0.154	0	0	0	0	0.00153	0	0.00121	0	0	0	0	0	.	.	.	.	.	.	.	.	.	no	no	no	no	no	no	no
Y-RNA/ENSG00000202469	ENSG00000202469	Y RNA [Source:RFAM;Acc:RF00019]	misc_RNA	X:10061222-10061323:1	.	.	.	.	.	.	0	0	0	0	0	0	0	0	0	0	0	0	0	NA	0	0	0	0	0	0	0	0	0	0	0	0	0	0	0	.	.	.	.	.	.	.	.	.	no	no	no	no	no	no	no
Y-RNA/ENSG00000202470	ENSG00000202470	Y RNA [Source:RFAM;Acc:RF00019]	misc_RNA	12:95275770-95275872:1	.	.	.	.	.	.	1	1	2	0	0	0	0	4	0.09	4	0.179	0	0	NA	0.138	0.117	0.307	0	0	0	0	0.0014	0.00296	0.00248	0	0	0	0	0	.	.	.	.	.	.	.	.	.	no	no	no	no	no	no	no
Y-RNA/ENSG00000202476	ENSG00000202476	Y RNA [Source:RFAM;Acc:RF00019]	misc_RNA	16:30453997-30454097:-1	.	.	.	.	.	.	0	0	0	0	0	0	0	0	0	0	0	0	0	NA	0	0	0	0	0	0	0	0	0	0	0	0	0	0	0	.	.	.	.	.	.	.	.	.	no	no	no	no	no	no	no
Y-RNA/ENSG00000202508	ENSG00000202508	Y RNA [Source:RFAM;Acc:RF00019]	misc_RNA	10:13511206-13511313:-1	.	.	.	.	.	.	0	0	0	0	0	0	0	0	0	0	0	0	0	NA	0	0	0	0	0	0	0	0	0	0	0	0	0	0	0	.	.	.	.	.	.	.	.	.	no	no	no	no	no	no	no
Y-RNA/ENSG00000202514	ENSG00000202514	Y RNA [Source:RFAM;Acc:RF00019]	misc_RNA	8:42949388-42949495:-1	.	.	.	.	.	.	2	0	1	0	0	2	0	5	0.112	3	0.135	2	0.09	1.5	0.276	0	0.154	0	0	0.301	0	0.00251	0	0.00166	0	0	0.00761	0	0	.	.	.	.	.	.	.	.	.	no	no	no	no	no	no	no
Y-RNA/ENSG00000202523	ENSG00000202523	Y RNA [Source:RFAM;Acc:RF00019]	misc_RNA	9:83992932-83993033:1	.	.	.	.	.	.	0	0	0	2	0	0	0	2	0.045	0	0	2	0.09	0	0	0	0	0.249	0	0	0	0	0	0	0.00313	0	0	0	0	.	.	.	.	.	.	.	.	.	no	no	no	no	no	no	no
Y-RNA/ENSG00000202533	ENSG00000202533	Y RNA [Source:RFAM;Acc:RF00019]	misc_RNA	5:132468147-132468257:1	.	.	.	.	.	.	0	0	0	0	0	0	0	0	0	0	0	0	0	NA	0	0	0	0	0	0	0	0	0	0	0	0	0	0	0	.	.	.	.	.	.	.	.	.	no	no	no	no	no	no	no
Y-RNA/ENSG00000202536	ENSG00000202536	Y RNA [Source:RFAM;Acc:RF00019]	misc_RNA	4:112755816-112755917:-1	.	.	.	.	.	.	0	0	0	0	0	0	0	0	0	0	0	0	0	NA	0	0	0	0	0	0	0	0	0	0	0	0	0	0	0	.	.	.	.	.	.	.	.	.	no	no	no	no	no	no	no
Y-RNA/ENSG00000206582	ENSG00000206582	Y RNA [Source:RFAM;Acc:RF00019]	misc_RNA	20:34526510-34526606:-1	.	.	.	.	.	.	6	1	3	2	1	0	2	15	0.337	10	0.449	5	0.225	1.996	0.828	0.117	0.461	0.249	0.392	0	0.403	0.00891	0.00322	0.00446	0.00241	0.00907	0	0.00565	0	.	.	.	.	.	.	.	.	.	no	no	no	no	no	no	no
Y-RNA/ENSG00000206636	ENSG00000206636	Y RNA [Source:RFAM;Acc:RF00019]	misc_RNA	12:7976259-7976360:1	.	.	.	.	.	.	1	0	0	1	0	1	3	6	0.135	1	0.045	5	0.225	0.2	0.138	0	0	0.125	0	0.15	0.605	0.00074	0	0	0.00072	0	0.00404	0.00934	0	.	.	.	.	.	.	.	.	.	no	no	no	no	no	no	no
Y-RNA/ENSG00000206640	ENSG00000206640	Y RNA [Source:RFAM;Acc:RF00019]	misc_RNA	1:185257911-185258015:-1	.	.	.	.	.	.	0	0	0	0	0	0	0	0	0	0	0	0	0	NA	0	0	0	0	0	0	0	0	0	0	0	0	0	0	0	.	.	.	.	.	.	.	.	.	no	no	no	no	no	no	no
Y-RNA/ENSG00000206645	ENSG00000206645	Y RNA [Source:RFAM;Acc:RF00019]	misc_RNA	3:37093133-37093234:-1	.	.	.	.	.	.	0	2	2	3	0	3	0	10	0.225	4	0.179	6	0.271	0.661	0	0.234	0.307	0.374	0	0.451	0	0	0.00394	0.00445	0.00261	0	0.01141	0	0	.	.	.	.	.	.	.	.	.	no	no	no	no	no	no	no
Y-RNA/ENSG00000206646	ENSG00000206646	Y RNA [Source:RFAM;Acc:RF00019]	misc_RNA	X:68361075-68361187:1	.	.	.	.	.	.	0	0	0	0	0	0	0	0	0	0	0	0	0	NA	0	0	0	0	0	0	0	0	0	0	0	0	0	0	0	.	.	.	.	.	.	.	.	.	no	no	no	no	no	no	no
Y-RNA/ENSG00000206651	ENSG00000206651	Y RNA [Source:RFAM;Acc:RF00019]	misc_RNA	1:156484098-156484210:-1	.	.	.	.	.	.	0	0	0	0	1	3	0	4	0.09	0	0	4	0.18	0	0	0	0	0	0.392	0.451	0	0	0	0	0	0.00709	0.01282	0	0	.	.	.	.	.	.	.	.	.	no	no	no	no	no	no	no
Y-RNA/ENSG00000206659	ENSG00000206659	Y RNA [Source:RFAM;Acc:RF00019]	misc_RNA	1:175022479-175022580:-1	.	.	.	.	.	.	4	6	5	12	3	4	1	35	0.787	15	0.673	20	0.902	0.746	0.552	0.703	0.768	1.496	1.176	0.602	0.202	0.01038	0.00975	0.00661	0.02403	0.02706	0.01045	0.0012	0	.	.	.	.	.	.	.	.	.	no	no	no	no	no	no	no
Y-RNA/ENSG00000206660	ENSG00000206660	Y RNA [Source:RFAM;Acc:RF00019]	misc_RNA	10:32056746-32056839:1	.	.	.	.	.	.	11	8	15	2	1	2	1	40	0.899	34	1.525	6	0.271	5.627	1.517	0.938	2.304	0.249	0.392	0.301	0.202	0.02409	0.01313	0.01909	0.00321	0.00836	0.00676	0.00244	0	.	.	.	.	.	.	.	.	.	no	no	no	no	no	no	no
Y-RNA/ENSG00000206662	ENSG00000206662	Y RNA [Source:RFAM;Acc:RF00019]	misc_RNA	12:17710934-17711046:1	Gm26329	ENSMUSG00000070235	ortholog_one2many	65.4867	67.2727	0	1	0	1	0	0	0	0	2	0.045	2	0.09	0	0	NA	0.138	0	0.154	0	0	0	0	0.00314	0	0.00234	0	0	0	0	0	.	.	.	.	.	.	.	.	.	no	no	no	no	no	no	no
Y-RNA/ENSG00000206663	ENSG00000206663	Y RNA [Source:RFAM;Acc:RF00019]	misc_RNA	X:19985058-19985159:-1	.	.	.	.	.	.	0	0	0	0	0	0	0	0	0	0	0	0	0	NA	0	0	0	0	0	0	0	0	0	0	0	0	0	0	0	.	.	.	.	.	.	.	.	.	no	no	no	no	no	no	no
Y-RNA/ENSG00000206669	ENSG00000206669	Y RNA [Source:RFAM;Acc:RF00019]	misc_RNA	19:36858227-36858329:-1	.	.	.	.	.	.	0	0	0	0	0	0	0	0	0	0	0	0	0	NA	0	0	0	0	0	0	0	0	0	0	0	0	0	0	0	.	.	.	.	.	.	.	.	.	no	no	no	no	no	no	no
Y-RNA/ENSG00000206676	ENSG00000206676	Y RNA [Source:RFAM;Acc:RF00019]	misc_RNA	15:37050828-37050930:-1	.	.	.	.	.	.	0	0	0	0	0	0	0	0	0	0	0	0	0	NA	0	0	0	0	0	0	0	0	0	0	0	0	0	0	0	.	.	.	.	.	.	.	.	.	no	no	no	no	no	no	no
Y-RNA/ENSG00000206679	ENSG00000206679	Y RNA [Source:RFAM;Acc:RF00019]	misc_RNA	1:95125511-95125609:-1	Y_RNA	ENSMUSG00002075391	ortholog_one2many	50.5051	43.8596	0	0	0	0	0	0	0	0	0	0	0	0	0	0	NA	0	0	0	0	0	0	0	0	0	0	0	0	0	0	0	.	.	.	.	.	.	.	.	.	no	no	no	no	no	no	no
Y-RNA/ENSG00000206682	ENSG00000206682	Y RNA [Source:RFAM;Acc:RF00019]	misc_RNA	5:31505684-31505788:1	.	.	.	.	.	.	0	0	0	0	0	0	0	0	0	0	0	0	0	NA	0	0	0	0	0	0	0	0	0	0	0	0	0	0	0	.	.	.	.	.	.	.	.	.	no	no	no	no	no	no	no
Y-RNA/ENSG00000206690	ENSG00000206690	Y RNA [Source:RFAM;Acc:RF00019]	misc_RNA	11:88099995-88100105:1	.	.	.	.	.	.	0	0	0	0	0	0	0	0	0	0	0	0	0	NA	0	0	0	0	0	0	0	0	0	0	0	0	0	0	0	.	.	.	.	.	.	.	.	.	no	no	no	no	no	no	no
Y-RNA/ENSG00000206692	ENSG00000206692	Y RNA [Source:RFAM;Acc:RF00019]	misc_RNA	1:171253906-171254022:-1	Gm26329	ENSMUSG00000070235	ortholog_one2many	69.2308	73.6364	0	0	0	0	1	0	0	0	1	0.022	0	0	1	0.045	0	0	0	0	0.125	0	0	0	0	0	0	0.00181	0	0	0	0	.	.	.	.	.	.	.	.	.	no	no	no	no	no	no	no
Y-RNA/ENSG00000206699	ENSG00000206699	Y RNA [Source:RFAM;Acc:RF00019]	misc_RNA	8:99527826-99527927:1	.	.	.	.	.	.	0	0	0	0	0	0	0	0	0	0	0	0	0	NA	0	0	0	0	0	0	0	0	0	0	0	0	0	0	0	.	.	.	.	.	.	.	.	.	no	no	no	no	no	no	no
Y-RNA/ENSG00000206711	ENSG00000206711	Y RNA [Source:RFAM;Acc:RF00019]	misc_RNA	4:166312935-166313034:-1	.	.	.	.	.	.	0	0	0	0	0	0	0	0	0	0	0	0	0	NA	0	0	0	0	0	0	0	0	0	0	0	0	0	0	0	.	.	.	.	.	.	.	.	.	no	no	no	no	no	no	no
Y-RNA/ENSG00000206717	ENSG00000206717	Y RNA [Source:RFAM;Acc:RF00019]	misc_RNA	6:34821445-34821542:1	.	.	.	.	.	.	0	0	0	0	0	0	0	0	0	0	0	0	0	NA	0	0	0	0	0	0	0	0	0	0	0	0	0	0	0	.	.	.	.	.	.	.	.	.	no	no	no	no	no	no	no
Y-RNA/ENSG00000206721	ENSG00000206721	Y RNA [Source:RFAM;Acc:RF00019]	misc_RNA	3:120210320-120210421:1	.	.	.	.	.	.	0	0	0	0	0	0	0	0	0	0	0	0	0	NA	0	0	0	0	0	0	0	0	0	0	0	0	0	0	0	.	.	.	.	.	.	.	.	.	no	no	no	no	no	no	no
Y-RNA/ENSG00000206728	ENSG00000206728	Y RNA [Source:RFAM;Acc:RF00019]	misc_RNA	3:23273807-23273910:1	.	.	.	.	.	.	2	1	0	5	0	1	0	9	0.202	3	0.135	6	0.271	0.498	0.276	0.117	0	0.623	0	0.15	0	0.00354	0.00293	0	0.00727	0	0.00081	0	0	.	.	.	.	.	.	.	.	.	no	no	no	no	no	no	no
Y-RNA/ENSG00000206734	ENSG00000206734	Y RNA [Source:RFAM;Acc:RF00019]	misc_RNA	17:47557413-47557514:1	.	.	.	.	.	.	0	0	0	0	0	1	0	1	0.022	0	0	1	0.045	0	0	0	0	0	0	0.15	0	0	0	0	0	0	0.00202	0	0	.	.	.	.	.	.	.	.	.	no	no	no	no	no	no	no
Y-RNA/ENSG00000206738	ENSG00000206738	Y RNA [Source:RFAM;Acc:RF00019]	misc_RNA	4:2615124-2615224:-1	.	.	.	.	.	.	0	0	0	0	0	0	0	0	0	0	0	0	0	NA	0	0	0	0	0	0	0	0	0	0	0	0	0	0	0	.	.	.	.	.	.	.	.	.	no	no	no	no	no	no	no
Y-RNA/ENSG00000206739	ENSG00000206739	Y RNA [Source:RFAM;Acc:RF00019]	misc_RNA	22:19045256-19045367:1	.	.	.	.	.	.	0	1	1	2	0	2	3	9	0.202	2	0.09	7	0.316	0.285	0	0.117	0.154	0.249	0	0.301	0.605	0	0.0007	0.00226	0.00472	0	0.00815	0.00804	0	.	.	.	.	.	.	.	.	.	no	no	no	no	no	no	no
Y-RNA/ENSG00000206741	ENSG00000206741	Y RNA [Source:RFAM;Acc:RF00019]	misc_RNA	5:172779982-172780094:-1	.	.	.	.	.	.	0	0	0	0	0	0	0	0	0	0	0	0	0	NA	0	0	0	0	0	0	0	0	0	0	0	0	0	0	0	.	.	.	.	.	.	.	.	.	no	no	no	no	no	no	no
Y-RNA/ENSG00000206751	ENSG00000206751	Y RNA [Source:RFAM;Acc:RF00019]	misc_RNA	14:72853224-72853331:-1	Gm24379	ENSMUSG00000084644	ortholog_one2many	59.2593	74.4186	0	2	0	0	0	0	0	0	2	0.045	2	0.09	0	0	NA	0.276	0	0	0	0	0	0	0.00527	0	0	0	0	0	0	0	.	.	.	.	.	.	.	.	.	no	no	no	no	no	no	no
Y-RNA/ENSG00000206756	ENSG00000206756	Y RNA [Source:RFAM;Acc:RF00019]	misc_RNA	10:74551392-74551493:1	.	.	.	.	.	.	0	0	0	0	0	0	0	0	0	0	0	0	0	NA	0	0	0	0	0	0	0	0	0	0	0	0	0	0	0	.	.	.	.	.	.	.	.	.	no	no	no	no	no	no	no
Y-RNA/ENSG00000206768	ENSG00000206768	Y RNA [Source:RFAM;Acc:RF00019]	misc_RNA	14:69143852-69143953:-1	.	.	.	.	.	.	4	0	2	2	0	1	5	14	0.315	6	0.269	8	0.361	0.745	0.552	0	0.307	0.249	0	0.15	1.008	0.00582	0	0.00259	0.00328	0	0.00156	0.02337	0	.	.	.	.	.	.	.	.	.	no	no	no	no	no	no	no
Y-RNA/ENSG00000206779	ENSG00000206779	Y RNA [Source:RFAM;Acc:RF00019]	misc_RNA	1:28422555-28422655:-1	.	.	.	.	.	.	0	0	0	0	0	1	0	1	0.022	0	0	1	0.045	0	0	0	0	0	0	0.15	0	0	0	0	0	0	0.00295	0	0	.	.	.	.	.	.	.	.	.	no	no	no	no	no	no	no
Y-RNA/ENSG00000206781	ENSG00000206781	Y RNA [Source:RFAM;Acc:RF00019]	misc_RNA	15:64445130-64445243:-1	Y_RNA	ENSMUSG00002075205	ortholog_one2many	78.0702	80.9091	0	7	4	0	6	1	1	5	24	0.54	11	0.493	13	0.586	0.841	0.966	0.469	0	0.748	0.392	0.15	1.008	0.01309	0.00884	0	0.00834	0.00981	0.00436	0.0115	0	.	.	.	.	.	.	.	.	.	no	no	no	no	no	no	no
Y-RNA/ENSG00000206784	ENSG00000206784	Y RNA [Source:RFAM;Acc:RF00019]	misc_RNA	9:37322259-37322371:1	.	.	.	.	.	.	0	0	0	0	0	0	0	0	0	0	0	0	0	NA	0	0	0	0	0	0	0	0	0	0	0	0	0	0	0	.	.	.	.	.	.	.	.	.	no	no	no	no	no	no	no
Y-RNA/ENSG00000206790	ENSG00000206790	Y RNA [Source:RFAM;Acc:RF00019]	misc_RNA	12:100257688-100257790:-1	.	.	.	.	.	.	0	0	0	0	0	0	0	0	0	0	0	0	0	NA	0	0	0	0	0	0	0	0	0	0	0	0	0	0	0	.	.	.	.	.	.	.	.	.	no	no	no	no	no	no	no
Y-RNA/ENSG00000206797	ENSG00000206797	Y RNA [Source:RFAM;Acc:RF00019]	misc_RNA	20:450663-450762:1	.	.	.	.	.	.	0	0	0	0	0	0	0	0	0	0	0	0	0	NA	0	0	0	0	0	0	0	0	0	0	0	0	0	0	0	.	.	.	.	.	.	.	.	.	no	no	no	no	no	no	no
Y-RNA/ENSG00000206808	ENSG00000206808	Y RNA [Source:RFAM;Acc:RF00019]	misc_RNA	11:33171381-33171490:-1	Gm22199	ENSMUSG00000084609	ortholog_one2one	72.7273	63.4921	0	0	0	0	0	0	0	0	0	0	0	0	0	0	NA	0	0	0	0	0	0	0	0	0	0	0	0	0	0	0	.	.	.	.	.	.	.	.	.	no	no	no	no	no	no	no
Y-RNA/ENSG00000206813	ENSG00000206813	Y RNA [Source:RFAM;Acc:RF00019]	misc_RNA	22:41747312-41747413:1	.	.	.	.	.	.	2	1	0	1	1	2	2	9	0.202	3	0.135	6	0.271	0.498	0.276	0.117	0	0.125	0.392	0.301	0.403	0.0017	0.00198	0	0.00167	0.00463	0.00606	0.00871	0	.	.	.	.	.	.	.	.	.	no	no	no	no	no	no	no
Y-RNA/ENSG00000206816	ENSG00000206816	Y RNA [Source:RFAM;Acc:RF00019]	misc_RNA	11:77691650-77691751:1	.	.	.	.	.	.	0	0	1	0	0	0	0	1	0.022	1	0.045	0	0	NA	0	0	0.154	0	0	0	0	0	0	0.00098	0	0	0	0	0	.	.	.	.	.	.	.	.	.	no	no	no	no	no	no	no
Y-RNA/ENSG00000206822	ENSG00000206822	Y RNA [Source:RFAM;Acc:RF00019]	misc_RNA	14:63621760-63621871:1	.	.	.	.	.	.	0	0	0	0	0	0	0	0	0	0	0	0	0	NA	0	0	0	0	0	0	0	0	0	0	0	0	0	0	0	.	.	.	.	.	.	.	.	.	no	no	no	no	no	no	no
Y-RNA/ENSG00000206824	ENSG00000206824	Y RNA [Source:RFAM;Acc:RF00019]	misc_RNA	17:50386145-50386246:-1	.	.	.	.	.	.	0	0	0	0	0	0	0	0	0	0	0	0	0	NA	0	0	0	0	0	0	0	0	0	0	0	0	0	0	0	.	.	.	.	.	.	.	.	.	no	no	no	no	no	no	no
Y-RNA/ENSG00000206840	ENSG00000206840	Y RNA [Source:RFAM;Acc:RF00019]	misc_RNA	10:37994863-37994975:1	.	.	.	.	.	.	3	0	1	0	1	1	0	6	0.135	4	0.179	2	0.09	1.989	0.414	0	0.154	0	0.392	0.15	0	0.00542	0	0.00161	0	0.01094	0.00417	0	0	.	.	.	.	.	.	.	.	.	no	no	no	no	no	no	no
Y-RNA/ENSG00000206844	ENSG00000206844	Y RNA [Source:RFAM;Acc:RF00019]	misc_RNA	X:9874601-9874701:-1	.	.	.	.	.	.	0	1	0	0	0	0	0	1	0.022	1	0.045	0	0	NA	0	0.117	0	0	0	0	0	0	0.00059	0	0	0	0	0	0	.	.	.	.	.	.	.	.	.	no	no	no	no	no	no	no
Y-RNA/ENSG00000206846	ENSG00000206846	Y RNA [Source:RFAM;Acc:RF00019]	misc_RNA	15:30673750-30673843:1	.	.	.	.	.	.	0	2	1	3	0	1	3	10	0.225	3	0.135	7	0.316	0.427	0	0.234	0.154	0.374	0	0.15	0.605	0	0.0051	0.00195	0.00604	0	0.00342	0.01011	0	.	.	.	.	.	.	.	.	.	no	no	no	no	no	no	no
Y-RNA/ENSG00000206847	ENSG00000206847	Y RNA [Source:RFAM;Acc:RF00019]	misc_RNA	11:129030459-129030572:1	.	.	.	.	.	.	0	0	0	0	0	0	0	0	0	0	0	0	0	NA	0	0	0	0	0	0	0	0	0	0	0	0	0	0	0	.	.	.	.	.	.	.	.	.	no	no	no	no	no	no	no
Y-RNA/ENSG00000206858	ENSG00000206858	Y RNA [Source:RFAM;Acc:RF00019]	misc_RNA	11:10725903-10726004:1	.	.	.	.	.	.	0	0	0	0	0	0	0	0	0	0	0	0	0	NA	0	0	0	0	0	0	0	0	0	0	0	0	0	0	0	.	.	.	.	.	.	.	.	.	no	no	no	no	no	no	no
Y-RNA/ENSG00000206862	ENSG00000206862	Y RNA [Source:RFAM;Acc:RF00019]	misc_RNA	X:118569405-118569515:-1	.	.	.	.	.	.	0	1	0	0	0	0	0	1	0.022	1	0.045	0	0	NA	0	0.117	0	0	0	0	0	0	0.0012	0	0	0	0	0	0	.	.	.	.	.	.	.	.	.	no	no	no	no	no	no	no
Y-RNA/ENSG00000206865	ENSG00000206865	Y RNA [Source:RFAM;Acc:RF00019]	misc_RNA	18:56753226-56753326:-1	.	.	.	.	.	.	0	0	0	0	0	0	0	0	0	0	0	0	0	NA	0	0	0	0	0	0	0	0	0	0	0	0	0	0	0	.	.	.	.	.	.	.	.	.	no	no	no	no	no	no	no
Y-RNA/ENSG00000206895	ENSG00000206895	Y RNA [Source:RFAM;Acc:RF00019]	misc_RNA	7:4811188-4811289:-1	.	.	.	.	.	.	0	0	0	0	0	0	0	0	0	0	0	0	0	NA	0	0	0	0	0	0	0	0	0	0	0	0	0	0	0	.	.	.	.	.	.	.	.	.	no	no	no	no	no	no	no
Y-RNA/ENSG00000206911	ENSG00000206911	Y RNA [Source:RFAM;Acc:RF00019]	misc_RNA	11:93827622-93827734:1	.	.	.	.	.	.	1	0	0	0	0	0	0	1	0.022	1	0.045	0	0	NA	0.138	0	0	0	0	0	0	0.00135	0	0	0	0	0	0	0	.	.	.	.	.	.	.	.	.	no	no	no	no	no	no	no
Y-RNA/ENSG00000206914	ENSG00000206914	Y RNA [Source:RFAM;Acc:RF00019]	misc_RNA	12:122768099-122768200:1	.	.	.	.	.	.	0	0	0	0	0	0	1	1	0.022	0	0	1	0.045	0	0	0	0	0	0	0	0.202	0	0	0	0	0	0	0.00072	0	.	.	.	.	.	.	.	.	.	no	no	no	no	no	no	no
Y-RNA/ENSG00000206957	ENSG00000206957	Y RNA [Source:RFAM;Acc:RF00019]	misc_RNA	15:44697333-44697430:-1	.	.	.	.	.	.	1	1	0	0	0	0	0	2	0.045	2	0.09	0	0	NA	0.138	0.117	0	0	0	0	0	0.00139	0.00081	0	0	0	0	0	0	.	.	.	.	.	.	.	.	.	no	no	no	no	no	no	no
Y-RNA/ENSG00000206959	ENSG00000206959	Y RNA [Source:RFAM;Acc:RF00019]	misc_RNA	20:53544615-53544725:1	.	.	.	.	.	.	0	0	0	0	0	0	0	0	0	0	0	0	0	NA	0	0	0	0	0	0	0	0	0	0	0	0	0	0	0	.	.	.	.	.	.	.	.	.	no	no	no	no	no	no	no
Y-RNA/ENSG00000206964	ENSG00000206964	Y RNA [Source:RFAM;Acc:RF00019]	misc_RNA	2:55286018-55286128:1	.	.	.	.	.	.	0	0	0	0	0	0	0	0	0	0	0	0	0	NA	0	0	0	0	0	0	0	0	0	0	0	0	0	0	0	.	.	.	.	.	.	.	.	.	no	no	no	no	no	no	no
Y-RNA/ENSG00000206978	ENSG00000206978	Y RNA [Source:RFAM;Acc:RF00019]	misc_RNA	4:159064297-159064398:-1	.	.	.	.	.	.	0	0	0	0	0	0	0	0	0	0	0	0	0	NA	0	0	0	0	0	0	0	0	0	0	0	0	0	0	0	.	.	.	.	.	.	.	.	.	no	no	no	no	no	no	no
Y-RNA/ENSG00000206998	ENSG00000206998	Y RNA [Source:RFAM;Acc:RF00019]	misc_RNA	20:43451159-43451260:-1	.	.	.	.	.	.	0	0	0	0	0	0	0	0	0	0	0	0	0	NA	0	0	0	0	0	0	0	0	0	0	0	0	0	0	0	.	.	.	.	.	.	.	.	.	no	no	no	no	no	no	no
Y-RNA/ENSG00000207009	ENSG00000207009	Y RNA [Source:RFAM;Acc:RF00019]	misc_RNA	4:1683420-1683529:-1	.	.	.	.	.	.	2	0	2	2	0	1	2	9	0.202	4	0.179	5	0.225	0.796	0.276	0	0.307	0.249	0	0.15	0.403	0.00319	0	0.00232	0.00453	0	0.00271	0.00436	0	.	.	.	.	.	.	.	.	.	no	no	no	no	no	no	no
Y-RNA/ENSG00000207020	ENSG00000207020	Y RNA [Source:RFAM;Acc:RF00019]	misc_RNA	5:139554900-139555001:-1	.	.	.	.	.	.	0	0	0	0	0	0	0	0	0	0	0	0	0	NA	0	0	0	0	0	0	0	0	0	0	0	0	0	0	0	.	.	.	.	.	.	.	.	.	no	no	no	no	no	no	no
Y-RNA/ENSG00000207021	ENSG00000207021	Y RNA [Source:RFAM;Acc:RF00019]	misc_RNA	17:81573490-81573602:1	.	.	.	.	.	.	0	0	0	0	0	0	0	0	0	0	0	0	0	NA	0	0	0	0	0	0	0	0	0	0	0	0	0	0	0	.	.	.	.	.	.	.	.	.	no	no	no	no	no	no	no
Y-RNA/ENSG00000207032	ENSG00000207032	Y RNA [Source:RFAM;Acc:RF00019]	misc_RNA	9:34389943-34390051:-1	.	.	.	.	.	.	0	0	0	0	0	0	1	1	0.022	0	0	1	0.045	0	0	0	0	0	0	0	0.202	0	0	0	0	0	0	0.0012	0	.	.	.	.	.	.	.	.	.	no	no	no	no	no	no	no
Y-RNA/ENSG00000207034	ENSG00000207034	Y RNA [Source:RFAM;Acc:RF00019]	misc_RNA	18:2778941-2779057:1	.	.	.	.	.	.	0	0	0	1	0	0	0	1	0.022	0	0	1	0.045	0	0	0	0	0.125	0	0	0	0	0	0	0.00104	0	0	0	0	.	.	.	.	.	.	.	.	.	no	no	no	no	no	no	no
Y-RNA/ENSG00000207039	ENSG00000207039	Y RNA [Source:RFAM;Acc:RF00019]	misc_RNA	1:153785720-153785821:-1	.	.	.	.	.	.	1	0	1	0	0	0	0	2	0.045	2	0.09	0	0	NA	0.138	0	0.154	0	0	0	0	0.00092	0	0.00068	0	0	0	0	0	.	.	.	.	.	.	.	.	.	no	no	no	no	no	no	no
Y-RNA/ENSG00000207049	ENSG00000207049	Y RNA [Source:RFAM;Acc:RF00019]	misc_RNA	2:236153071-236153172:-1	.	.	.	.	.	.	1	0	0	0	0	0	0	1	0.022	1	0.045	0	0	NA	0.138	0	0	0	0	0	0	0.00117	0	0	0	0	0	0	0	.	.	.	.	.	.	.	.	.	no	no	no	no	no	no	no
Y-RNA/ENSG00000207061	ENSG00000207061	Y RNA [Source:RFAM;Acc:RF00019]	misc_RNA	7:156186122-156186223:-1	.	.	.	.	.	.	0	0	0	1	0	0	0	1	0.022	0	0	1	0.045	0	0	0	0	0.125	0	0	0	0	0	0	0.00122	0	0	0	0	.	.	.	.	.	.	.	.	.	no	no	no	no	no	no	no
Y-RNA/ENSG00000207069	ENSG00000207069	Y RNA [Source:RFAM;Acc:RF00019]	misc_RNA	2:25008845-25008946:-1	.	.	.	.	.	.	0	1	0	2	0	0	0	3	0.067	1	0.045	2	0.09	0.5	0	0.117	0	0.249	0	0	0	0	0.00317	0	0.00312	0	0	0	0	.	.	.	.	.	.	.	.	.	no	no	no	no	no	no	no
Y-RNA/ENSG00000207075	ENSG00000207075	Y RNA [Source:RFAM;Acc:RF00019]	misc_RNA	4:37699895-37700002:-1	.	.	.	.	.	.	0	0	0	0	0	0	0	0	0	0	0	0	0	NA	0	0	0	0	0	0	0	0	0	0	0	0	0	0	0	.	.	.	.	.	.	.	.	.	no	no	no	no	no	no	no
Y-RNA/ENSG00000207086	ENSG00000207086	Y RNA [Source:RFAM;Acc:RF00019]	misc_RNA	2:9615267-9615373:1	.	.	.	.	.	.	0	0	0	0	0	0	1	1	0.022	0	0	1	0.045	0	0	0	0	0	0	0	0.202	0	0	0	0	0	0	0.00075	0	.	.	.	.	.	.	.	.	.	no	no	no	no	no	no	no
Y-RNA/ENSG00000207091	ENSG00000207091	Y RNA [Source:RFAM;Acc:RF00019]	misc_RNA	15:34314728-34314828:1	.	.	.	.	.	.	1	1	0	1	0	0	0	3	0.067	2	0.09	1	0.045	2	0.138	0.117	0	0.125	0	0	0	0.00168	0.00082	0	0.00167	0	0	0	0	.	.	.	.	.	.	.	.	.	no	no	no	no	no	no	no
Y-RNA/ENSG00000207092	ENSG00000207092	Y RNA [Source:RFAM;Acc:RF00019]	misc_RNA	18:9250110-9250211:1	.	.	.	.	.	.	0	0	0	0	0	0	0	0	0	0	0	0	0	NA	0	0	0	0	0	0	0	0	0	0	0	0	0	0	0	.	.	.	.	.	.	.	.	.	no	no	no	no	no	no	no
Y-RNA/ENSG00000207105	ENSG00000207105	Y RNA [Source:RFAM;Acc:RF00019]	misc_RNA	15:48995912-48996022:-1	.	.	.	.	.	.	0	0	0	0	0	0	0	0	0	0	0	0	0	NA	0	0	0	0	0	0	0	0	0	0	0	0	0	0	0	.	.	.	.	.	.	.	.	.	no	no	no	no	no	no	no
Y-RNA/ENSG00000207117	ENSG00000207117	Y RNA [Source:RFAM;Acc:RF00019]	misc_RNA	2:159536244-159536346:-1	.	.	.	.	.	.	0	0	0	0	0	0	0	0	0	0	0	0	0	NA	0	0	0	0	0	0	0	0	0	0	0	0	0	0	0	.	.	.	.	.	.	.	.	.	no	no	no	no	no	no	no
Y-RNA/ENSG00000207123	ENSG00000207123	Y RNA [Source:RFAM;Acc:RF00019]	misc_RNA	17:62122320-62122421:1	.	.	.	.	.	.	0	0	0	0	0	0	0	0	0	0	0	0	0	NA	0	0	0	0	0	0	0	0	0	0	0	0	0	0	0	.	.	.	.	.	.	.	.	.	no	no	no	no	no	no	no
Y-RNA/ENSG00000207139	ENSG00000207139	Y RNA [Source:RFAM;Acc:RF00019]	misc_RNA	1:197685640-197685740:-1	.	.	.	.	.	.	0	0	0	0	0	0	0	0	0	0	0	0	0	NA	0	0	0	0	0	0	0	0	0	0	0	0	0	0	0	.	.	.	.	.	.	.	.	.	no	no	no	no	no	no	no
Y-RNA/ENSG00000207142	ENSG00000207142	Y RNA [Source:RFAM;Acc:RF00019]	misc_RNA	12:42454720-42454821:1	.	.	.	.	.	.	0	0	0	0	0	0	0	0	0	0	0	0	0	NA	0	0	0	0	0	0	0	0	0	0	0	0	0	0	0	.	.	.	.	.	.	.	.	.	no	no	no	no	no	no	no
Y-RNA/ENSG00000207146	ENSG00000207146	Y RNA [Source:RFAM;Acc:RF00019]	misc_RNA	X:108676951-108677057:-1	.	.	.	.	.	.	0	0	0	0	0	0	0	0	0	0	0	0	0	NA	0	0	0	0	0	0	0	0	0	0	0	0	0	0	0	.	.	.	.	.	.	.	.	.	no	no	no	no	no	no	no
Y-RNA/ENSG00000207164	ENSG00000207164	Y RNA [Source:RFAM;Acc:RF00019]	misc_RNA	14:28901236-28901347:-1	.	.	.	.	.	.	0	0	0	0	0	0	0	0	0	0	0	0	0	NA	0	0	0	0	0	0	0	0	0	0	0	0	0	0	0	.	.	.	.	.	.	.	.	.	no	no	no	no	no	no	no
Y-RNA/ENSG00000207176	ENSG00000207176	Y RNA [Source:RFAM;Acc:RF00019]	misc_RNA	12:32396050-32396147:-1	.	.	.	.	.	.	1	13	8	2	1	0	0	25	0.562	22	0.987	3	0.135	7.311	0.138	1.524	1.229	0.249	0.392	0	0	0.001	0.02249	0.01096	0.00126	0.00722	0	0	0	.	.	.	.	.	.	.	.	.	no	no	no	no	no	no	no
Y-RNA/ENSG00000207189	ENSG00000207189	Y RNA [Source:RFAM;Acc:RF00019]	misc_RNA	12:123348999-123349100:-1	.	.	.	.	.	.	0	0	0	1	0	0	0	1	0.022	0	0	1	0.045	0	0	0	0	0.125	0	0	0	0	0	0	0.00117	0	0	0	0	.	.	.	.	.	.	.	.	.	no	no	no	no	no	no	no
Y-RNA/ENSG00000207193	ENSG00000207193	Y RNA [Source:RFAM;Acc:RF00019]	misc_RNA	6:16232231-16232330:-1	.	.	.	.	.	.	1	0	1	0	0	0	0	2	0.045	2	0.09	0	0	NA	0.138	0	0.154	0	0	0	0	0.00107	0	0.00068	0	0	0	0	0	.	.	.	.	.	.	.	.	.	no	no	no	no	no	no	no
Y-RNA/ENSG00000207195	ENSG00000207195	Y RNA [Source:RFAM;Acc:RF00019]	misc_RNA	4:40826655-40826765:-1	.	.	.	.	.	.	1	1	2	1	0	1	0	6	0.135	4	0.179	2	0.09	1.989	0.138	0.117	0.307	0.125	0	0.15	0	0.00119	0.00166	0.00221	0.0011	0	0.00548	0	0	.	.	.	.	.	.	.	.	.	no	no	no	no	no	no	no
Y-RNA/ENSG00000207196	ENSG00000207196	Y RNA [Source:RFAM;Acc:RF00019]	misc_RNA	11:70705167-70705269:-1	.	.	.	.	.	.	0	1	0	0	0	0	0	1	0.022	1	0.045	0	0	NA	0	0.117	0	0	0	0	0	0	0.00074	0	0	0	0	0	0	.	.	.	.	.	.	.	.	.	no	no	no	no	no	no	no
Y-RNA/ENSG00000207209	ENSG00000207209	Y RNA [Source:RFAM;Acc:RF00019]	misc_RNA	1:147420199-147420300:-1	.	.	.	.	.	.	0	0	0	0	0	0	0	0	0	0	0	0	0	NA	0	0	0	0	0	0	0	0	0	0	0	0	0	0	0	.	.	.	.	.	.	.	.	.	no	no	no	no	no	no	no
Y-RNA/ENSG00000207210	ENSG00000207210	Y RNA [Source:RFAM;Acc:RF00019]	misc_RNA	5:173052452-173052555:-1	.	.	.	.	.	.	0	0	0	0	0	0	0	0	0	0	0	0	0	NA	0	0	0	0	0	0	0	0	0	0	0	0	0	0	0	.	.	.	.	.	.	.	.	.	no	no	no	no	no	no	no
Y-RNA/ENSG00000207223	ENSG00000207223	Y RNA [Source:RFAM;Acc:RF00019]	misc_RNA	15:64652888-64652989:1	.	.	.	.	.	.	0	1	0	0	0	0	1	2	0.045	1	0.045	1	0.045	1	0	0.117	0	0	0	0	0.202	0	0.00326	0	0	0	0	0.00092	0	.	.	.	.	.	.	.	.	.	no	no	no	no	no	no	no
Y-RNA/ENSG00000207231	ENSG00000207231	Y RNA [Source:RFAM;Acc:RF00019]	misc_RNA	4:185415973-185416086:-1	Gm24379	ENSMUSG00000084644	ortholog_one2many	58.7719	77.907	0	0	0	0	0	0	0	0	0	0	0	0	0	0	NA	0	0	0	0	0	0	0	0	0	0	0	0	0	0	0	.	.	.	.	.	.	.	.	.	no	no	no	no	no	no	no
Y-RNA/ENSG00000207235	ENSG00000207235	Y RNA [Source:RFAM;Acc:RF00019]	misc_RNA	17:59260748-59260846:1	.	.	.	.	.	.	0	0	0	0	0	0	0	0	0	0	0	0	0	NA	0	0	0	0	0	0	0	0	0	0	0	0	0	0	0	.	.	.	.	.	.	.	.	.	no	no	no	no	no	no	no
Y-RNA/ENSG00000207240	ENSG00000207240	Y RNA [Source:RFAM;Acc:RF00019]	misc_RNA	18:31382317-31382430:1	.	.	.	.	.	.	0	0	0	0	0	0	0	0	0	0	0	0	0	NA	0	0	0	0	0	0	0	0	0	0	0	0	0	0	0	.	.	.	.	.	.	.	.	.	no	no	no	no	no	no	no
Y-RNA/ENSG00000207258	ENSG00000207258	Y RNA [Source:RFAM;Acc:RF00019]	misc_RNA	8:38744020-38744131:1	.	.	.	.	.	.	0	0	0	0	0	0	0	0	0	0	0	0	0	NA	0	0	0	0	0	0	0	0	0	0	0	0	0	0	0	.	.	.	.	.	.	.	.	.	no	no	no	no	no	no	no
Y-RNA/ENSG00000207265	ENSG00000207265	Y RNA [Source:RFAM;Acc:RF00019]	misc_RNA	19:52259076-52259187:-1	.	.	.	.	.	.	0	0	0	0	0	0	0	0	0	0	0	0	0	NA	0	0	0	0	0	0	0	0	0	0	0	0	0	0	0	.	.	.	.	.	.	.	.	.	no	no	no	no	no	no	no
Y-RNA/ENSG00000207271	ENSG00000207271	Y RNA [Source:RFAM;Acc:RF00019]	misc_RNA	10:36626015-36626138:-1	.	.	.	.	.	.	0	0	0	0	0	0	0	0	0	0	0	0	0	NA	0	0	0	0	0	0	0	0	0	0	0	0	0	0	0	.	.	.	.	.	.	.	.	.	no	no	no	no	no	no	no
Y-RNA/ENSG00000207281	ENSG00000207281	Y RNA [Source:RFAM;Acc:RF00019]	misc_RNA	19:40339059-40339164:-1	.	.	.	.	.	.	0	0	0	0	0	0	0	0	0	0	0	0	0	NA	0	0	0	0	0	0	0	0	0	0	0	0	0	0	0	.	.	.	.	.	.	.	.	.	no	no	no	no	no	no	no
Y-RNA/ENSG00000207282	ENSG00000207282	Y RNA [Source:RFAM;Acc:RF00019]	misc_RNA	20:18113467-18113579:-1	.	.	.	.	.	.	1	0	0	0	0	0	0	1	0.022	1	0.045	0	0	NA	0.138	0	0	0	0	0	0	0.00127	0	0	0	0	0	0	0	.	.	.	.	.	.	.	.	.	no	no	no	no	no	no	no
Y-RNA/ENSG00000207283	ENSG00000207283	Y RNA [Source:RFAM;Acc:RF00019]	misc_RNA	3:5086178-5086279:-1	.	.	.	.	.	.	0	0	1	0	0	1	0	2	0.045	1	0.045	1	0.045	1	0	0	0.154	0	0	0.15	0	0	0	0.00064	0	0	0.00252	0	0	.	.	.	.	.	.	.	.	.	no	no	no	no	no	no	no
Y-RNA/ENSG00000207286	ENSG00000207286	Y RNA [Source:RFAM;Acc:RF00019]	misc_RNA	6:25287432-25287533:-1	.	.	.	.	.	.	0	0	0	0	0	0	0	0	0	0	0	0	0	NA	0	0	0	0	0	0	0	0	0	0	0	0	0	0	0	.	.	.	.	.	.	.	.	.	no	no	no	no	no	no	no
Y-RNA/ENSG00000207290	ENSG00000207290	Y RNA [Source:RFAM;Acc:RF00019]	misc_RNA	5:128371099-128371212:-1	.	.	.	.	.	.	1	0	0	0	0	0	0	1	0.022	1	0.045	0	0	NA	0.138	0	0	0	0	0	0	0.00173	0	0	0	0	0	0	0	.	.	.	.	.	.	.	.	.	no	no	no	no	no	no	no
Y-RNA/ENSG00000207292	ENSG00000207292	Y RNA [Source:RFAM;Acc:RF00019]	misc_RNA	6:149631437-149631549:1	.	.	.	.	.	.	0	0	0	0	0	0	0	0	0	0	0	0	0	NA	0	0	0	0	0	0	0	0	0	0	0	0	0	0	0	.	.	.	.	.	.	.	.	.	no	no	no	no	no	no	no
Y-RNA/ENSG00000207293	ENSG00000207293	Y RNA [Source:RFAM;Acc:RF00019]	misc_RNA	5:57169108-57169209:-1	.	.	.	.	.	.	3	0	3	1	0	2	0	9	0.202	6	0.269	3	0.135	1.993	0.414	0	0.461	0.125	0	0.301	0	0.00322	0	0.00684	0.00211	0	0.00445	0	0	.	.	.	.	.	.	.	.	.	no	no	no	no	no	no	no
Y-RNA/ENSG00000207302	ENSG00000207302	Y RNA [Source:RFAM;Acc:RF00019]	misc_RNA	1:25877496-25877605:1	.	.	.	.	.	.	9	4	3	2	0	0	0	18	0.405	16	0.718	2	0.09	7.978	1.241	0.469	0.461	0.249	0	0	0	0.02204	0.00581	0.00375	0.00184	0	0	0	0	.	.	.	.	.	.	.	.	.	no	no	no	no	no	no	no
Y-RNA/ENSG00000207305	ENSG00000207305	Y RNA [Source:RFAM;Acc:RF00019]	misc_RNA	20:2453010-2453117:-1	Gm24379	ENSMUSG00000084644	ortholog_one2many	56.4815	70.9302	0	0	0	0	0	0	0	0	0	0	0	0	0	0	NA	0	0	0	0	0	0	0	0	0	0	0	0	0	0	0	.	.	.	.	.	.	.	.	.	no	no	no	no	no	no	no
Y-RNA/ENSG00000207320	ENSG00000207320	Y RNA [Source:RFAM;Acc:RF00019]	misc_RNA	X:3641443-3641555:-1	.	.	.	.	.	.	0	0	0	0	0	0	0	0	0	0	0	0	0	NA	0	0	0	0	0	0	0	0	0	0	0	0	0	0	0	.	.	.	.	.	.	.	.	.	no	no	no	no	no	no	no
Y-RNA/ENSG00000207326	ENSG00000207326	Y RNA [Source:RFAM;Acc:RF00019]	misc_RNA	1:246426006-246426119:-1	.	.	.	.	.	.	1	1	1	0	1	0	1	5	0.112	3	0.135	2	0.09	1.5	0.138	0.117	0.154	0	0.392	0	0.202	0.00366	0.00137	0.0013	0	0.01282	0	0.00195	0	.	.	.	.	.	.	.	.	.	no	no	no	no	no	no	no
Y-RNA/ENSG00000207342	ENSG00000207342	Y RNA [Source:RFAM;Acc:RF00019]	misc_RNA	14:88840165-88840263:1	.	.	.	.	.	.	0	0	0	0	0	0	0	0	0	0	0	0	0	NA	0	0	0	0	0	0	0	0	0	0	0	0	0	0	0	.	.	.	.	.	.	.	.	.	no	no	no	no	no	no	no
Y-RNA/ENSG00000207351	ENSG00000207351	Y RNA [Source:RFAM;Acc:RF00019]	misc_RNA	3:184086791-184086903:-1	.	.	.	.	.	.	0	0	0	0	0	0	0	0	0	0	0	0	0	NA	0	0	0	0	0	0	0	0	0	0	0	0	0	0	0	.	.	.	.	.	.	.	.	.	no	no	no	no	no	no	no
Y-RNA/ENSG00000207363	ENSG00000207363	Y RNA [Source:RFAM;Acc:RF00019]	misc_RNA	X:107901145-107901246:-1	.	.	.	.	.	.	0	0	0	0	0	0	0	0	0	0	0	0	0	NA	0	0	0	0	0	0	0	0	0	0	0	0	0	0	0	.	.	.	.	.	.	.	.	.	no	no	no	no	no	no	no
Y-RNA/ENSG00000207368	ENSG00000207368	Y RNA [Source:RFAM;Acc:RF00019]	misc_RNA	3:195419436-195419546:-1	.	.	.	.	.	.	0	0	0	0	0	0	0	0	0	0	0	0	0	NA	0	0	0	0	0	0	0	0	0	0	0	0	0	0	0	.	.	.	.	.	.	.	.	.	no	no	no	no	no	no	no
Y-RNA/ENSG00000207370	ENSG00000207370	Y RNA [Source:RFAM;Acc:RF00019]	misc_RNA	3:193624189-193624301:1	.	.	.	.	.	.	0	3	2	0	0	0	0	5	0.112	5	0.224	0	0	NA	0	0.352	0.307	0	0	0	0	0	0.00632	0.0047	0	0	0	0	0	.	.	.	.	.	.	.	.	.	no	no	no	no	no	no	no
Y-RNA/ENSG00000207371	ENSG00000207371	Y RNA [Source:RFAM;Acc:RF00019]	misc_RNA	6:41917416-41917526:-1	.	.	.	.	.	.	0	0	0	0	0	0	0	0	0	0	0	0	0	NA	0	0	0	0	0	0	0	0	0	0	0	0	0	0	0	.	.	.	.	.	.	.	.	.	no	no	no	no	no	no	no
Y-RNA/ENSG00000207380	ENSG00000207380	Y RNA [Source:RFAM;Acc:RF00019]	misc_RNA	20:5964538-5964650:1	.	.	.	.	.	.	0	0	0	0	0	0	0	0	0	0	0	0	0	NA	0	0	0	0	0	0	0	0	0	0	0	0	0	0	0	.	.	.	.	.	.	.	.	.	no	no	no	no	no	no	no
Y-RNA/ENSG00000207382	ENSG00000207382	Y RNA [Source:RFAM;Acc:RF00019]	misc_RNA	17:62661621-62661725:-1	.	.	.	.	.	.	1	0	0	0	0	0	0	1	0.022	1	0.045	0	0	NA	0.138	0	0	0	0	0	0	0.00104	0	0	0	0	0	0	0	.	.	.	.	.	.	.	.	.	no	no	no	no	no	no	no
Y-RNA/ENSG00000207384	ENSG00000207384	Y RNA [Source:RFAM;Acc:RF00019]	misc_RNA	4:139200395-139200513:1	.	.	.	.	.	.	0	0	0	0	0	0	0	0	0	0	0	0	0	NA	0	0	0	0	0	0	0	0	0	0	0	0	0	0	0	.	.	.	.	.	.	.	.	.	no	no	no	no	no	no	no
Y-RNA/ENSG00000207386	ENSG00000207386	Y RNA [Source:RFAM;Acc:RF00019]	misc_RNA	2:206025593-206025697:1	.	.	.	.	.	.	0	0	0	0	0	0	0	0	0	0	0	0	0	NA	0	0	0	0	0	0	0	0	0	0	0	0	0	0	0	.	.	.	.	.	.	.	.	.	no	no	no	no	no	no	no
Y-RNA/ENSG00000207404	ENSG00000207404	Y RNA [Source:RFAM;Acc:RF00019]	misc_RNA	5:108891437-108891546:1	.	.	.	.	.	.	0	0	0	0	0	0	0	0	0	0	0	0	0	NA	0	0	0	0	0	0	0	0	0	0	0	0	0	0	0	.	.	.	.	.	.	.	.	.	no	no	no	no	no	no	no
Y-RNA/ENSG00000207417	ENSG00000207417	Y RNA [Source:RFAM;Acc:RF00019]	misc_RNA	8:74376687-74376793:1	.	.	.	.	.	.	0	0	1	0	0	0	1	2	0.045	1	0.045	1	0.045	1	0	0	0.154	0	0	0	0.202	0	0	0.00188	0	0	0	0.00464	0	.	.	.	.	.	.	.	.	.	no	no	no	no	no	no	no
Y-RNA/ENSG00000207438	ENSG00000207438	Y RNA [Source:RFAM;Acc:RF00019]	misc_RNA	10:68503152-68503259:1	.	.	.	.	.	.	0	0	0	0	0	0	0	0	0	0	0	0	0	NA	0	0	0	0	0	0	0	0	0	0	0	0	0	0	0	.	.	.	.	.	.	.	.	.	no	no	no	no	no	no	no
Y-RNA/ENSG00000207450	ENSG00000207450	Y RNA [Source:RFAM;Acc:RF00019]	misc_RNA	8:47805079-47805179:-1	.	.	.	.	.	.	0	1	0	0	0	0	0	1	0.022	1	0.045	0	0	NA	0	0.117	0	0	0	0	0	0	0.00063	0	0	0	0	0	0	.	.	.	.	.	.	.	.	.	no	no	no	no	no	no	no
Y-RNA/ENSG00000207473	ENSG00000207473	Y RNA [Source:RFAM;Acc:RF00019]	misc_RNA	10:73346936-73347048:1	.	.	.	.	.	.	0	0	0	0	0	0	0	0	0	0	0	0	0	NA	0	0	0	0	0	0	0	0	0	0	0	0	0	0	0	.	.	.	.	.	.	.	.	.	no	no	no	no	no	no	no
Y-RNA/ENSG00000207484	ENSG00000207484	Y RNA [Source:RFAM;Acc:RF00019]	misc_RNA	15:51884556-51884653:1	.	.	.	.	.	.	0	0	0	0	0	1	0	1	0.022	0	0	1	0.045	0	0	0	0	0	0	0.15	0	0	0	0	0	0	0.00213	0	0	.	.	.	.	.	.	.	.	.	no	no	no	no	no	no	no
Y-RNA/ENSG00000207488	ENSG00000207488	Y RNA [Source:RFAM;Acc:RF00019]	misc_RNA	7:90251923-90252020:1	.	.	.	.	.	.	0	0	0	1	0	0	1	2	0.045	0	0	2	0.09	0	0	0	0	0.125	0	0	0.202	0	0	0	0.00488	0	0	0.00315	0	.	.	.	.	.	.	.	.	.	no	no	no	no	no	no	no
Y-RNA/ENSG00000207494	ENSG00000207494	Y RNA [Source:RFAM;Acc:RF00019]	misc_RNA	10:124814958-124815062:-1	.	.	.	.	.	.	0	0	0	0	0	0	0	0	0	0	0	0	0	NA	0	0	0	0	0	0	0	0	0	0	0	0	0	0	0	.	.	.	.	.	.	.	.	.	no	no	no	no	no	no	no
Y-RNA/ENSG00000207497	ENSG00000207497	Y RNA [Source:RFAM;Acc:RF00019]	misc_RNA	4:185709873-185709967:-1	.	.	.	.	.	.	0	0	1	0	0	0	0	1	0.022	1	0.045	0	0	NA	0	0	0.154	0	0	0	0	0	0	0.00106	0	0	0	0	0	.	.	.	.	.	.	.	.	.	no	no	no	no	no	no	no
Y-RNA/ENSG00000207512	ENSG00000207512	Y RNA [Source:RFAM;Acc:RF00019]	misc_RNA	3:38505480-38505581:-1	.	.	.	.	.	.	0	0	1	1	0	2	1	5	0.112	1	0.045	4	0.18	0.25	0	0	0.154	0.125	0	0.301	0.202	0	0	0.00123	0.0005	0	0.00405	0.00092	0	.	.	.	.	.	.	.	.	.	no	no	no	no	no	no	no
Y-RNA/ENSG00000207525	ENSG00000207525	Y RNA [Source:RFAM;Acc:RF00019]	misc_RNA	16:74463888-74463988:-1	.	.	.	.	.	.	3	4	12	3	0	4	2	28	0.63	19	0.852	9	0.406	2.099	0.414	0.469	1.843	0.374	0	0.602	0.403	0.00903	0.00686	0.01721	0.00516	0	0.01229	0.00984	0	.	.	.	.	.	.	.	.	.	no	no	no	no	no	no	no
Y-RNA/ENSG00000212205	ENSG00000212205	Y RNA [Source:RFAM;Acc:RF00019]	misc_RNA	1:211803017-211803104:1	.	.	.	.	.	.	0	0	0	0	0	0	0	0	0	0	0	0	0	NA	0	0	0	0	0	0	0	0	0	0	0	0	0	0	0	.	.	.	.	.	.	.	.	.	no	no	no	no	no	no	no
Y-RNA/ENSG00000212306	ENSG00000212306	Y RNA [Source:RFAM;Acc:RF00019]	misc_RNA	15:100638363-100638457:1	.	.	.	.	.	.	0	0	0	0	0	0	0	0	0	0	0	0	0	NA	0	0	0	0	0	0	0	0	0	0	0	0	0	0	0	.	.	.	.	.	.	.	.	.	no	no	no	no	no	no	no
Y-RNA/ENSG00000212325	ENSG00000212325	Y RNA [Source:RFAM;Acc:RF00019]	misc_RNA	10:100398352-100398446:-1	.	.	.	.	.	.	1	0	0	0	0	0	0	1	0.022	1	0.045	0	0	NA	0.138	0	0	0	0	0	0	0.00244	0	0	0	0	0	0	0	.	.	.	.	.	.	.	.	.	no	no	no	no	no	no	no
Y-RNA/ENSG00000212335	ENSG00000212335	Y RNA [Source:RFAM;Acc:RF00019]	misc_RNA	14:22852616-22852728:-1	.	.	.	.	.	.	4	0	2	0	0	0	0	6	0.135	6	0.269	0	0	NA	0.552	0	0.307	0	0	0	0	0.00721	0	0.00165	0	0	0	0	0	.	.	.	.	.	.	.	.	.	no	no	no	no	no	no	no
Y-RNA/ENSG00000212392	ENSG00000212392	Y RNA [Source:RFAM;Acc:RF00019]	misc_RNA	3:57493667-57493780:1	.	.	.	.	.	.	1	0	0	0	0	0	0	1	0.022	1	0.045	0	0	NA	0.138	0	0	0	0	0	0	0.00624	0	0	0	0	0	0	0	.	.	.	.	.	.	.	.	.	no	no	no	no	no	no	no
Y-RNA/ENSG00000212556	ENSG00000212556	Y RNA [Source:RFAM;Acc:RF00019]	misc_RNA	3:127202372-127202473:-1	.	.	.	.	.	.	0	0	0	0	0	0	0	0	0	0	0	0	0	NA	0	0	0	0	0	0	0	0	0	0	0	0	0	0	0	.	.	.	.	.	.	.	.	.	no	no	no	no	no	no	no
Y-RNA/ENSG00000222206	ENSG00000222206	Y RNA [Source:RFAM;Acc:RF00019]	misc_RNA	4:27223319-27223427:-1	Y_RNA	ENSMUSG00002075720	ortholog_one2many	55.0459	56.0748	0	0	0	0	0	0	0	0	0	0	0	0	0	0	NA	0	0	0	0	0	0	0	0	0	0	0	0	0	0	0	.	.	.	.	.	.	.	.	.	no	no	no	no	no	no	no
Y-RNA/ENSG00000222305	ENSG00000222305	Y RNA [Source:RFAM;Acc:RF00019]	misc_RNA	10:90880040-90880179:-1	.	.	.	.	.	.	0	0	0	0	0	0	0	0	0	0	0	0	0	NA	0	0	0	0	0	0	0	0	0	0	0	0	0	0	0	.	.	.	.	.	.	.	.	.	no	no	no	no	no	no	no
Y-RNA/ENSG00000222335	ENSG00000222335	Y RNA [Source:RFAM;Acc:RF00019]	misc_RNA	3:196202349-196202453:1	.	.	.	.	.	.	0	0	0	0	0	0	0	0	0	0	0	0	0	NA	0	0	0	0	0	0	0	0	0	0	0	0	0	0	0	.	.	.	.	.	.	.	.	.	no	no	no	no	no	no	no
Y-RNA/ENSG00000222395	ENSG00000222395	Y RNA [Source:RFAM;Acc:RF00019]	misc_RNA	18:32263135-32263234:-1	.	.	.	.	.	.	0	0	0	1	0	0	0	1	0.022	0	0	1	0.045	0	0	0	0	0.125	0	0	0	0	0	0	0.00037	0	0	0	0	.	.	.	.	.	.	.	.	.	no	no	no	no	no	no	no
Y-RNA/ENSG00000222421	ENSG00000222421	Y RNA [Source:RFAM;Acc:RF00019]	misc_RNA	9:127832635-127832743:-1	.	.	.	.	.	.	0	0	2	0	0	1	0	3	0.067	2	0.09	1	0.045	2	0	0	0.307	0	0	0.15	0	0	0	0.00176	0	0	0.00389	0	0	.	.	.	.	.	.	.	.	.	no	no	no	no	no	no	no
Y-RNA/ENSG00000222432	ENSG00000222432	Y RNA [Source:RFAM;Acc:RF00019]	misc_RNA	7:77895880-77895992:1	.	.	.	.	.	.	0	0	0	0	0	0	0	0	0	0	0	0	0	NA	0	0	0	0	0	0	0	0	0	0	0	0	0	0	0	.	.	.	.	.	.	.	.	.	no	no	no	no	no	no	no
Y-RNA/ENSG00000222467	ENSG00000222467	Y RNA [Source:RFAM;Acc:RF00019]	misc_RNA	2:121603073-121603164:-1	.	.	.	.	.	.	0	0	0	0	0	0	0	0	0	0	0	0	0	NA	0	0	0	0	0	0	0	0	0	0	0	0	0	0	0	.	.	.	.	.	.	.	.	.	no	no	no	no	no	no	no
Y-RNA/ENSG00000222506	ENSG00000222506	Y RNA [Source:RFAM;Acc:RF00019]	misc_RNA	3:171439526-171439627:1	.	.	.	.	.	.	0	0	0	0	0	0	0	0	0	0	0	0	0	NA	0	0	0	0	0	0	0	0	0	0	0	0	0	0	0	.	.	.	.	.	.	.	.	.	no	no	no	no	no	no	no
Y-RNA/ENSG00000222509	ENSG00000222509	Y RNA [Source:RFAM;Acc:RF00019]	misc_RNA	2:170783167-170783271:1	.	.	.	.	.	.	0	0	0	0	0	0	0	0	0	0	0	0	0	NA	0	0	0	0	0	0	0	0	0	0	0	0	0	0	0	.	.	.	.	.	.	.	.	.	no	no	no	no	no	no	no
Y-RNA/ENSG00000222511	ENSG00000222511	Y RNA [Source:RFAM;Acc:RF00019]	misc_RNA	1:8796571-8796673:-1	.	.	.	.	.	.	2	0	0	3	0	0	0	5	0.112	2	0.09	3	0.135	0.667	0.276	0	0	0.374	0	0	0	0.00379	0	0	0.00366	0	0	0	0	.	.	.	.	.	.	.	.	.	no	no	no	no	no	no	no
Y-RNA/ENSG00000222579	ENSG00000222579	Y RNA [Source:RFAM;Acc:RF00019]	misc_RNA	12:104851824-104851918:1	Gm24629	ENSMUSG00000084711	ortholog_one2many	52.6316	56.1798	0	0	0	0	0	0	0	0	0	0	0	0	0	0	NA	0	0	0	0	0	0	0	0	0	0	0	0	0	0	0	.	.	.	.	.	.	.	.	.	no	no	no	no	no	no	no
Y-RNA/ENSG00000222601	ENSG00000222601	Y RNA [Source:RFAM;Acc:RF00019]	misc_RNA	12:120504571-120504659:-1	.	.	.	.	.	.	0	1	3	2	1	2	1	10	0.225	4	0.179	6	0.271	0.661	0	0.117	0.461	0.249	0.392	0.301	0.202	0	0.00072	0.0042	0.00116	0.01493	0.00695	0.00475	0	.	.	.	.	.	.	.	.	.	no	no	no	no	no	no	no
Y-RNA/ENSG00000222614	ENSG00000222614	Y RNA [Source:RFAM;Acc:RF00019]	misc_RNA	19:46736312-46736419:1	.	.	.	.	.	.	7	7	3	2	1	0	0	20	0.45	17	0.763	3	0.135	5.652	0.966	0.821	0.461	0.249	0.392	0	0	0.01021	0.00981	0.00385	0.0022	0.00303	0	0	0	.	.	.	.	.	.	.	.	.	no	no	no	no	no	no	no
Y-RNA/ENSG00000222649	ENSG00000222649	Y RNA [Source:RFAM;Acc:RF00019]	misc_RNA	6:119057880-119057974:1	.	.	.	.	.	.	3	2	1	0	0	0	0	6	0.135	6	0.269	0	0	NA	0.414	0.234	0.154	0	0	0	0	0.00789	0.00171	0.0013	0	0	0	0	0	.	.	.	.	.	.	.	.	.	no	no	no	no	no	no	no
Y-RNA/ENSG00000222767	ENSG00000222767	Y RNA [Source:RFAM;Acc:RF00019]	misc_RNA	16:47313027-47313121:-1	.	.	.	.	.	.	0	0	0	0	0	0	0	0	0	0	0	0	0	NA	0	0	0	0	0	0	0	0	0	0	0	0	0	0	0	.	.	.	.	.	.	.	.	.	no	no	no	no	no	no	no
Y-RNA/ENSG00000222852	ENSG00000222852	Y RNA [Source:RFAM;Acc:RF00019]	misc_RNA	5:180909838-180909927:1	.	.	.	.	.	.	1	0	1	0	0	0	0	2	0.045	2	0.09	0	0	NA	0.138	0	0.154	0	0	0	0	0.00179	0	0.00189	0	0	0	0	0	.	.	.	.	.	.	.	.	.	no	no	no	no	no	no	no
Y-RNA/ENSG00000222881	ENSG00000222881	Y RNA [Source:RFAM;Acc:RF00019]	misc_RNA	17:40391232-40391338:-1	.	.	.	.	.	.	0	0	0	0	0	0	0	0	0	0	0	0	0	NA	0	0	0	0	0	0	0	0	0	0	0	0	0	0	0	.	.	.	.	.	.	.	.	.	no	no	no	no	no	no	no
Y-RNA/ENSG00000223023	ENSG00000223023	Y RNA [Source:RFAM;Acc:RF00019]	misc_RNA	18:23024596-23024703:1	.	.	.	.	.	.	0	0	0	0	0	0	0	0	0	0	0	0	0	NA	0	0	0	0	0	0	0	0	0	0	0	0	0	0	0	.	.	.	.	.	.	.	.	.	no	no	no	no	no	no	no
Y-RNA/ENSG00000223080	ENSG00000223080	Y RNA [Source:RFAM;Acc:RF00019]	misc_RNA	11:8943380-8943467:-1	Gm24629	ENSMUSG00000084711	ortholog_one2many	51.1364	50.5618	0	0	0	0	0	0	0	0	0	0	0	0	0	0	NA	0	0	0	0	0	0	0	0	0	0	0	0	0	0	0	.	.	.	.	.	.	.	.	.	no	no	no	no	no	no	no
Y-RNA/ENSG00000223188	ENSG00000223188	Y RNA [Source:RFAM;Acc:RF00019]	misc_RNA	9:130120806-130120912:1	.	.	.	.	.	.	0	0	0	1	0	0	0	1	0.022	0	0	1	0.045	0	0	0	0	0.125	0	0	0	0	0	0	0.00109	0	0	0	0	.	.	.	.	.	.	.	.	.	no	no	no	no	no	no	no
Y-RNA/ENSG00000223220	ENSG00000223220	Y RNA [Source:RFAM;Acc:RF00019]	misc_RNA	8:70780914-70781008:-1	.	.	.	.	.	.	0	0	1	0	0	0	0	1	0.022	1	0.045	0	0	NA	0	0	0.154	0	0	0	0	0	0	0.00087	0	0	0	0	0	.	.	.	.	.	.	.	.	.	no	no	no	no	no	no	no
Y-RNA/ENSG00000223254	ENSG00000223254	Y RNA [Source:RFAM;Acc:RF00019]	misc_RNA	1:85264296-85264402:1	.	.	.	.	.	.	0	0	0	0	0	0	0	0	0	0	0	0	0	NA	0	0	0	0	0	0	0	0	0	0	0	0	0	0	0	.	.	.	.	.	.	.	.	.	no	no	no	no	no	no	no
Y-RNA/ENSG00000223271	ENSG00000223271	Y RNA [Source:RFAM;Acc:RF00019]	misc_RNA	15:66348276-66348375:1	.	.	.	.	.	.	1	0	2	2	0	2	0	7	0.157	3	0.135	4	0.18	0.75	0.138	0	0.307	0.249	0	0.301	0	0.00261	0	0.00322	0.00242	0	0.00578	0	0	.	.	.	.	.	.	.	.	.	no	no	no	no	no	no	no
Y-RNA/ENSG00000223300	ENSG00000223300	Y RNA [Source:RFAM;Acc:RF00019]	misc_RNA	14:73858061-73858165:-1	.	.	.	.	.	.	0	0	0	0	0	0	0	0	0	0	0	0	0	NA	0	0	0	0	0	0	0	0	0	0	0	0	0	0	0	.	.	.	.	.	.	.	.	.	no	no	no	no	no	no	no
Y-RNA/ENSG00000223302	ENSG00000223302	Y RNA [Source:RFAM;Acc:RF00019]	misc_RNA	10:110642678-110642785:-1	.	.	.	.	.	.	0	0	0	0	0	0	0	0	0	0	0	0	0	NA	0	0	0	0	0	0	0	0	0	0	0	0	0	0	0	.	.	.	.	.	.	.	.	.	no	no	no	no	no	no	no
Y-RNA/ENSG00000238426	ENSG00000238426	Y RNA [Source:RFAM;Acc:RF00019]	misc_RNA	X:41316488-41316589:1	.	.	.	.	.	.	0	0	0	0	0	0	1	1	0.022	0	0	1	0.045	0	0	0	0	0	0	0	0.202	0	0	0	0	0	0	0.00072	0	.	.	.	.	.	.	.	.	.	no	no	no	no	no	no	no
Y-RNA/ENSG00000238490	ENSG00000238490	Y RNA [Source:RFAM;Acc:RF00019]	misc_RNA	6:108060818-108060930:1	.	.	.	.	.	.	0	0	0	0	1	0	0	1	0.022	0	0	1	0.045	0	0	0	0	0	0.392	0	0	0	0	0	0	0.00267	0	0	0	.	.	.	.	.	.	.	.	.	no	no	no	no	no	no	no
Y-RNA/ENSG00000238516	ENSG00000238516	Y RNA [Source:RFAM;Acc:RF00019]	misc_RNA	17:28834722-28834822:1	.	.	.	.	.	.	2	0	4	1	1	2	1	11	0.247	6	0.269	5	0.225	1.196	0.276	0	0.614	0.125	0.392	0.301	0.202	0.0027	0	0.00701	0.00124	0.01383	0.00612	0.0041	0	.	.	.	.	.	.	.	.	.	no	no	no	no	no	no	no
Y-RNA/ENSG00000238585	ENSG00000238585	Y RNA [Source:RFAM;Acc:RF00019]	misc_RNA	4:55501595-55501708:-1	.	.	.	.	.	.	0	0	0	0	0	0	0	0	0	0	0	0	0	NA	0	0	0	0	0	0	0	0	0	0	0	0	0	0	0	.	.	.	.	.	.	.	.	.	no	no	no	no	no	no	no
Y-RNA/ENSG00000238713	ENSG00000238713	Y RNA [Source:RFAM;Acc:RF00019]	misc_RNA	4:145149537-145149649:-1	.	.	.	.	.	.	2	1	0	1	0	1	0	5	0.112	3	0.135	2	0.09	1.5	0.276	0.117	0	0.125	0	0.15	0	0.0023	0.00082	0	0.00211	0	0.00247	0	0	.	.	.	.	.	.	.	.	.	no	no	no	no	no	no	no
Y-RNA/ENSG00000238723	ENSG00000238723	Y RNA [Source:RFAM;Acc:RF00019]	misc_RNA	17:46215070-46215171:-1	.	.	.	.	.	.	0	0	0	0	0	0	0	0	0	0	0	0	0	NA	0	0	0	0	0	0	0	0	0	0	0	0	0	0	0	.	.	.	.	.	.	.	.	.	no	no	no	no	no	no	no
Y-RNA/ENSG00000238797	ENSG00000238797	Y RNA [Source:RFAM;Acc:RF00019]	misc_RNA	4:39441665-39441764:1	.	.	.	.	.	.	0	0	0	0	0	0	0	0	0	0	0	0	0	NA	0	0	0	0	0	0	0	0	0	0	0	0	0	0	0	.	.	.	.	.	.	.	.	.	no	no	no	no	no	no	no
Y-RNA/ENSG00000238926	ENSG00000238926	Y RNA [Source:RFAM;Acc:RF00019]	misc_RNA	X:72284945-72285045:-1	.	.	.	.	.	.	0	0	0	0	0	0	0	0	0	0	0	0	0	NA	0	0	0	0	0	0	0	0	0	0	0	0	0	0	0	.	.	.	.	.	.	.	.	.	no	no	no	no	no	no	no
Y-RNA/ENSG00000238943	ENSG00000238943	Y RNA [Source:RFAM;Acc:RF00019]	misc_RNA	12:8592476-8592585:1	.	.	.	.	.	.	0	0	0	0	0	0	0	0	0	0	0	0	0	NA	0	0	0	0	0	0	0	0	0	0	0	0	0	0	0	.	.	.	.	.	.	.	.	.	no	no	no	no	no	no	no
Y-RNA/ENSG00000239040	ENSG00000239040	Y RNA [Source:RFAM;Acc:RF00019]	misc_RNA	4:55412636-55412738:1	.	.	.	.	.	.	0	0	1	0	0	0	1	2	0.045	1	0.045	1	0.045	1	0	0	0.154	0	0	0	0.202	0	0	0.00088	0	0	0	0.00506	0	.	.	.	.	.	.	.	.	.	no	no	no	no	no	no	no
Y-RNA/ENSG00000239106	ENSG00000239106	Y RNA [Source:RFAM;Acc:RF00019]	misc_RNA	1:24625411-24625513:-1	.	.	.	.	.	.	1	0	0	0	0	0	0	1	0.022	1	0.045	0	0	NA	0.138	0	0	0	0	0	0	0.00175	0	0	0	0	0	0	0	.	.	.	.	.	.	.	.	.	no	no	no	no	no	no	no
Y-RNA/ENSG00000239143	ENSG00000239143	Y RNA [Source:RFAM;Acc:RF00019]	misc_RNA	2:85332895-85332996:-1	.	.	.	.	.	.	0	0	0	0	0	0	0	0	0	0	0	0	0	NA	0	0	0	0	0	0	0	0	0	0	0	0	0	0	0	.	.	.	.	.	.	.	.	.	no	no	no	no	no	no	no
Y-RNA/ENSG00000239823	ENSG00000239823	Y RNA [Source:RFAM;Acc:RF00019]	misc_RNA	17:64390158-64390263:-1	.	.	.	.	.	.	0	0	0	0	0	0	0	0	0	0	0	0	0	NA	0	0	0	0	0	0	0	0	0	0	0	0	0	0	0	.	.	.	.	.	.	.	.	.	no	no	no	no	no	no	no
Y-RNA/ENSG00000251728	ENSG00000251728	Y RNA [Source:RFAM;Acc:RF00019]	misc_RNA	7:140094697-140094792:-1	.	.	.	.	.	.	0	0	0	0	0	0	0	0	0	0	0	0	0	NA	0	0	0	0	0	0	0	0	0	0	0	0	0	0	0	.	.	.	.	.	.	.	.	.	no	no	no	no	no	no	no
Y-RNA/ENSG00000251779	ENSG00000251779	Y RNA [Source:RFAM;Acc:RF00019]	misc_RNA	17:76319376-76319473:1	.	.	.	.	.	.	0	0	0	0	0	0	0	0	0	0	0	0	0	NA	0	0	0	0	0	0	0	0	0	0	0	0	0	0	0	.	.	.	.	.	.	.	.	.	no	no	no	no	no	no	no
Y-RNA/ENSG00000251792	ENSG00000251792	Y RNA [Source:RFAM;Acc:RF00019]	misc_RNA	14:50086982-50087083:1	.	.	.	.	.	.	1	1	1	0	0	0	0	3	0.067	3	0.135	0	0	NA	0.138	0.117	0.154	0	0	0	0	0.00273	0.00114	0.00082	0	0	0	0	0	.	.	.	.	.	.	.	.	.	no	no	no	no	no	no	no
Y-RNA/ENSG00000251799	ENSG00000251799	Y RNA [Source:RFAM;Acc:RF00019]	misc_RNA	4:56818218-56818314:-1	.	.	.	.	.	.	0	0	0	0	0	0	0	0	0	0	0	0	0	NA	0	0	0	0	0	0	0	0	0	0	0	0	0	0	0	.	.	.	.	.	.	.	.	.	no	no	no	no	no	no	no
Y-RNA/ENSG00000251803	ENSG00000251803	Y RNA [Source:RFAM;Acc:RF00019]	misc_RNA	10:17403508-17403620:1	.	.	.	.	.	.	0	1	0	0	0	0	0	1	0.022	1	0.045	0	0	NA	0	0.117	0	0	0	0	0	0	0.00118	0	0	0	0	0	0	.	.	.	.	.	.	.	.	.	no	no	no	no	no	no	no
Y-RNA/ENSG00000251811	ENSG00000251811	Y RNA [Source:RFAM;Acc:RF00019]	misc_RNA	3:43472477-43472596:1	.	.	.	.	.	.	0	0	0	0	0	0	0	0	0	0	0	0	0	NA	0	0	0	0	0	0	0	0	0	0	0	0	0	0	0	.	.	.	.	.	.	.	.	.	no	no	no	no	no	no	no
Y-RNA/ENSG00000251812	ENSG00000251812	Y RNA [Source:RFAM;Acc:RF00019]	misc_RNA	17:4186326-4186424:1	.	.	.	.	.	.	0	0	0	0	0	0	0	0	0	0	0	0	0	NA	0	0	0	0	0	0	0	0	0	0	0	0	0	0	0	.	.	.	.	.	.	.	.	.	no	no	no	no	no	no	no
Y-RNA/ENSG00000251852	ENSG00000251852	Y RNA [Source:RFAM;Acc:RF00019]	misc_RNA	7:103433461-103433561:-1	.	.	.	.	.	.	0	1	1	0	0	0	0	2	0.045	2	0.09	0	0	NA	0	0.117	0.154	0	0	0	0	0	0.00063	0.00116	0	0	0	0	0	.	.	.	.	.	.	.	.	.	no	no	no	no	no	no	no
Y-RNA/ENSG00000251864	ENSG00000251864	Y RNA [Source:RFAM;Acc:RF00019]	misc_RNA	6:36672838-36672944:1	.	.	.	.	.	.	2	1	1	2	0	0	0	6	0.135	4	0.179	2	0.09	1.989	0.276	0.117	0.154	0.249	0	0	0	0.00477	0.00211	0.00086	0.00294	0	0	0	0	.	.	.	.	.	.	.	.	.	no	no	no	no	no	no	no
Y-RNA/ENSG00000251986	ENSG00000251986	Y RNA [Source:RFAM;Acc:RF00019]	misc_RNA	3:41868998-41869095:-1	.	.	.	.	.	.	1	3	3	2	0	1	2	12	0.27	7	0.314	5	0.225	1.396	0.138	0.352	0.461	0.249	0	0.15	0.403	0.00114	0.00367	0.004	0.00624	0	0.00213	0.00259	0	.	.	.	.	.	.	.	.	.	no	no	no	no	no	no	no
Y-RNA/ENSG00000251996	ENSG00000251996	Y RNA [Source:RFAM;Acc:RF00019]	misc_RNA	Y:7341531-7341642:1	.	.	.	.	.	.	0	0	0	0	0	0	0	0	0	0	0	0	0	NA	0	0	0	0	0	0	0	0	0	0	0	0	0	0	0	.	.	.	.	.	.	.	.	.	no	no	no	no	no	no	no
Y-RNA/ENSG00000252021	ENSG00000252021	Y RNA [Source:RFAM;Acc:RF00019]	misc_RNA	20:45004348-45004454:1	.	.	.	.	.	.	0	0	1	0	0	0	0	1	0.022	1	0.045	0	0	NA	0	0	0.154	0	0	0	0	0	0	0.00105	0	0	0	0	0	.	.	.	.	.	.	.	.	.	no	no	no	no	no	no	no
Y-RNA/ENSG00000252064	ENSG00000252064	Y RNA [Source:RFAM;Acc:RF00019]	misc_RNA	20:57311854-57311958:1	.	.	.	.	.	.	0	0	0	0	0	1	0	1	0.022	0	0	1	0.045	0	0	0	0	0	0	0.15	0	0	0	0	0	0	0.00407	0	0	.	.	.	.	.	.	.	.	.	no	no	no	no	no	no	no
Y-RNA/ENSG00000252069	ENSG00000252069	Y RNA [Source:RFAM;Acc:RF00019]	misc_RNA	X:109744643-109744749:-1	.	.	.	.	.	.	0	0	0	0	0	0	0	0	0	0	0	0	0	NA	0	0	0	0	0	0	0	0	0	0	0	0	0	0	0	.	.	.	.	.	.	.	.	.	no	no	no	no	no	no	no
Y-RNA/ENSG00000252098	ENSG00000252098	Y RNA [Source:RFAM;Acc:RF00019]	misc_RNA	1:27255464-27255567:-1	Gm24379	ENSMUSG00000084644	ortholog_one2many	52.8846	63.9535	0	0	0	0	0	0	0	0	0	0	0	0	0	0	NA	0	0	0	0	0	0	0	0	0	0	0	0	0	0	0	.	.	.	.	.	.	.	.	.	no	no	no	no	no	no	no
Y-RNA/ENSG00000252198	ENSG00000252198	Y RNA [Source:RFAM;Acc:RF00019]	misc_RNA	14:58441844-58441992:1	Y_RNA	ENSMUSG00002075548	ortholog_one2many	35.5705	45.6897	0	0	0	1	1	0	0	0	2	0.045	1	0.045	1	0.045	1	0	0	0.154	0.125	0	0	0	0	0	0.00199	0.00188	0	0	0	0	.	.	.	.	.	.	.	.	.	no	no	no	no	no	no	no
Y-RNA/ENSG00000252202	ENSG00000252202	Y RNA [Source:RFAM;Acc:RF00019]	misc_RNA	5:179847035-179847130:-1	.	.	.	.	.	.	0	0	0	0	0	0	0	0	0	0	0	0	0	NA	0	0	0	0	0	0	0	0	0	0	0	0	0	0	0	.	.	.	.	.	.	.	.	.	no	no	no	no	no	no	no
Y-RNA/ENSG00000252210	ENSG00000252210	Y RNA [Source:RFAM;Acc:RF00019]	misc_RNA	8:68223318-68223402:-1	Y_RNA	ENSMUSG00002076201	ortholog_one2many	47.0588	37.7358	0	0	0	0	0	0	0	0	0	0	0	0	0	0	NA	0	0	0	0	0	0	0	0	0	0	0	0	0	0	0	.	.	.	.	.	.	.	.	.	no	no	no	no	no	no	no
Y-RNA/ENSG00000252217	ENSG00000252217	Y RNA [Source:RFAM;Acc:RF00019]	misc_RNA	15:65502741-65502836:1	.	.	.	.	.	.	0	0	0	0	0	0	0	0	0	0	0	0	0	NA	0	0	0	0	0	0	0	0	0	0	0	0	0	0	0	.	.	.	.	.	.	.	.	.	no	no	no	no	no	no	no
Y-RNA/ENSG00000252250	ENSG00000252250	Y RNA [Source:RFAM;Acc:RF00019]	misc_RNA	2:69334600-69334692:1	.	.	.	.	.	.	0	0	0	0	0	0	0	0	0	0	0	0	0	NA	0	0	0	0	0	0	0	0	0	0	0	0	0	0	0	.	.	.	.	.	.	.	.	.	no	no	no	no	no	no	no
Y-RNA/ENSG00000252266	ENSG00000252266	Y RNA [Source:RFAM;Acc:RF00019]	misc_RNA	4:5426885-5426984:-1	.	.	.	.	.	.	0	0	0	0	0	0	0	0	0	0	0	0	0	NA	0	0	0	0	0	0	0	0	0	0	0	0	0	0	0	.	.	.	.	.	.	.	.	.	no	no	no	no	no	no	no
Y-RNA/ENSG00000252357	ENSG00000252357	Y RNA [Source:RFAM;Acc:RF00019]	misc_RNA	1:173808489-173808622:1	.	.	.	.	.	.	0	0	0	0	0	0	0	0	0	0	0	0	0	NA	0	0	0	0	0	0	0	0	0	0	0	0	0	0	0	.	.	.	.	.	.	.	.	.	no	no	no	no	no	no	no
Y-RNA/ENSG00000252367	ENSG00000252367	Y RNA [Source:RFAM;Acc:RF00019]	misc_RNA	20:5113993-5114083:-1	.	.	.	.	.	.	0	0	0	0	0	0	0	0	0	0	0	0	0	NA	0	0	0	0	0	0	0	0	0	0	0	0	0	0	0	.	.	.	.	.	.	.	.	.	no	no	no	no	no	no	no
Y-RNA/ENSG00000252374	ENSG00000252374	Y RNA [Source:RFAM;Acc:RF00019]	misc_RNA	7:14010669-14010763:-1	.	.	.	.	.	.	0	0	0	0	0	0	0	0	0	0	0	0	0	NA	0	0	0	0	0	0	0	0	0	0	0	0	0	0	0	.	.	.	.	.	.	.	.	.	no	no	no	no	no	no	no
Y-RNA/ENSG00000252420	ENSG00000252420	Y RNA [Source:RFAM;Acc:RF00019]	misc_RNA	3:61739127-61739229:-1	.	.	.	.	.	.	6	16	9	8	0	0	0	39	0.877	31	1.391	8	0.361	3.853	0.828	1.876	1.382	0.998	0	0	0	0.0155	0.02355	0.01699	0.01288	0	0	0	0	.	.	.	.	.	.	.	.	.	no	no	no	no	no	no	no
Y-RNA/ENSG00000252436	ENSG00000252436	Y RNA [Source:RFAM;Acc:RF00019]	misc_RNA	2:62726636-62726740:-1	.	.	.	.	.	.	0	0	1	0	0	0	0	1	0.022	1	0.045	0	0	NA	0	0	0.154	0	0	0	0	0	0	0.00575	0	0	0	0	0	.	.	.	.	.	.	.	.	.	no	no	no	no	no	no	no
Y-RNA/ENSG00000252450	ENSG00000252450	Y RNA [Source:RFAM;Acc:RF00019]	misc_RNA	1:32286452-32286561:-1	.	.	.	.	.	.	3	0	2	3	0	2	1	11	0.247	5	0.224	6	0.271	0.827	0.414	0	0.307	0.374	0	0.301	0.202	0.00514	0	0.00153	0.00408	0	0.00946	0.00104	0	.	.	.	.	.	.	.	.	.	no	no	no	no	no	no	no
Y-RNA/ENSG00000252486	ENSG00000252486	Y RNA [Source:RFAM;Acc:RF00019]	misc_RNA	X:27252119-27252235:-1	.	.	.	.	.	.	0	0	1	0	0	0	0	1	0.022	1	0.045	0	0	NA	0	0	0.154	0	0	0	0	0	0	0.00157	0	0	0	0	0	.	.	.	.	.	.	.	.	.	no	no	no	no	no	no	no
Y-RNA/ENSG00000252585	ENSG00000252585	Y RNA [Source:RFAM;Acc:RF00019]	misc_RNA	12:27752874-27752986:1	.	.	.	.	.	.	0	0	0	0	0	0	0	0	0	0	0	0	0	NA	0	0	0	0	0	0	0	0	0	0	0	0	0	0	0	.	.	.	.	.	.	.	.	.	no	no	no	no	no	no	no
Y-RNA/ENSG00000252612	ENSG00000252612	Y RNA [Source:RFAM;Acc:RF00019]	misc_RNA	1:185266535-185266627:1	.	.	.	.	.	.	0	0	0	0	0	0	0	0	0	0	0	0	0	NA	0	0	0	0	0	0	0	0	0	0	0	0	0	0	0	.	.	.	.	.	.	.	.	.	no	no	no	no	no	no	no
Y-RNA/ENSG00000252615	ENSG00000252615	Y RNA [Source:RFAM;Acc:RF00019]	misc_RNA	6:151378000-151378099:-1	.	.	.	.	.	.	0	0	0	0	0	0	0	0	0	0	0	0	0	NA	0	0	0	0	0	0	0	0	0	0	0	0	0	0	0	.	.	.	.	.	.	.	.	.	no	no	no	no	no	no	no
Y-RNA/ENSG00000252621	ENSG00000252621	Y RNA [Source:RFAM;Acc:RF00019]	misc_RNA	10:37303000-37303109:-1	.	.	.	.	.	.	0	0	0	0	0	0	0	0	0	0	0	0	0	NA	0	0	0	0	0	0	0	0	0	0	0	0	0	0	0	.	.	.	.	.	.	.	.	.	no	no	no	no	no	no	no
Y-RNA/ENSG00000252652	ENSG00000252652	Y RNA [Source:RFAM;Acc:RF00019]	misc_RNA	11:43331261-43331356:1	.	.	.	.	.	.	1	0	1	0	0	0	0	2	0.045	2	0.09	0	0	NA	0.138	0	0.154	0	0	0	0	0.00135	0	0.00102	0	0	0	0	0	.	.	.	.	.	.	.	.	.	no	no	no	no	no	no	no
Y-RNA/ENSG00000252655	ENSG00000252655	Y RNA [Source:RFAM;Acc:RF00019]	misc_RNA	14:89650793-89650903:-1	.	.	.	.	.	.	0	0	0	0	0	0	0	0	0	0	0	0	0	NA	0	0	0	0	0	0	0	0	0	0	0	0	0	0	0	.	.	.	.	.	.	.	.	.	no	no	no	no	no	no	no
Y-RNA/ENSG00000252660	ENSG00000252660	Y RNA [Source:RFAM;Acc:RF00019]	misc_RNA	12:62935701-62935802:1	.	.	.	.	.	.	0	0	1	0	0	0	0	1	0.022	1	0.045	0	0	NA	0	0	0.154	0	0	0	0	0	0	0.00186	0	0	0	0	0	.	.	.	.	.	.	.	.	.	no	no	no	no	no	no	no
Y-RNA/ENSG00000252671	ENSG00000252671	Y RNA [Source:RFAM;Acc:RF00019]	misc_RNA	5:10337277-10337386:1	.	.	.	.	.	.	1	2	0	0	0	1	2	6	0.135	3	0.135	3	0.135	1	0.138	0.234	0	0	0	0.15	0.403	0.00135	0.00274	0	0	0	0.00225	0.00503	0	.	.	.	.	.	.	.	.	.	no	no	no	no	no	no	no
Y-RNA/ENSG00000252742	ENSG00000252742	Y RNA [Source:RFAM;Acc:RF00019]	misc_RNA	2:128350829-128350927:-1	.	.	.	.	.	.	0	0	0	0	0	0	0	0	0	0	0	0	0	NA	0	0	0	0	0	0	0	0	0	0	0	0	0	0	0	.	.	.	.	.	.	.	.	.	no	no	no	no	no	no	no
Y-RNA/ENSG00000252759	ENSG00000252759	Y RNA [Source:RFAM;Acc:RF00019]	misc_RNA	2:200863152-200863247:-1	.	.	.	.	.	.	1	0	2	2	1	0	0	6	0.135	3	0.135	3	0.135	1	0.138	0	0.307	0.249	0.392	0	0	0.00175	0	0.00191	0.00261	0.00863	0	0	0	.	.	.	.	.	.	.	.	.	no	no	no	no	no	no	no
Y-RNA/ENSG00000252784	ENSG00000252784	Y RNA [Source:RFAM;Acc:RF00019]	misc_RNA	1:63338263-63338372:1	.	.	.	.	.	.	2	0	0	0	0	0	0	2	0.045	2	0.09	0	0	NA	0.276	0	0	0	0	0	0	0.00436	0	0	0	0	0	0	0	.	.	.	.	.	.	.	.	.	no	no	no	no	no	no	no
Y-RNA/ENSG00000252802	ENSG00000252802	Y RNA [Source:RFAM;Acc:RF00019]	misc_RNA	1:26593940-26594041:-1	.	.	.	.	.	.	1	0	0	0	0	0	0	1	0.022	1	0.045	0	0	NA	0.138	0	0	0	0	0	0	0.00287	0	0	0	0	0	0	0	.	.	.	.	.	.	.	.	.	no	no	no	no	no	no	no
Y-RNA/ENSG00000252820	ENSG00000252820	Y RNA [Source:RFAM;Acc:RF00019]	misc_RNA	7:138175045-138175136:1	.	.	.	.	.	.	0	0	0	0	0	0	0	0	0	0	0	0	0	NA	0	0	0	0	0	0	0	0	0	0	0	0	0	0	0	.	.	.	.	.	.	.	.	.	no	no	no	no	no	no	no
Y-RNA/ENSG00000252822	ENSG00000252822	Y RNA [Source:RFAM;Acc:RF00019]	misc_RNA	1:236060677-236060772:1	.	.	.	.	.	.	0	0	0	0	0	0	0	0	0	0	0	0	0	NA	0	0	0	0	0	0	0	0	0	0	0	0	0	0	0	.	.	.	.	.	.	.	.	.	no	no	no	no	no	no	no
Y-RNA/ENSG00000252874	ENSG00000252874	Y RNA [Source:RFAM;Acc:RF00019]	misc_RNA	11:47820200-47820289:-1	.	.	.	.	.	.	0	0	0	0	0	0	0	0	0	0	0	0	0	NA	0	0	0	0	0	0	0	0	0	0	0	0	0	0	0	.	.	.	.	.	.	.	.	.	no	no	no	no	no	no	no
Y-RNA/ENSG00000252894	ENSG00000252894	Y RNA [Source:RFAM;Acc:RF00019]	misc_RNA	3:130914340-130914452:-1	.	.	.	.	.	.	0	0	0	0	0	0	0	0	0	0	0	0	0	NA	0	0	0	0	0	0	0	0	0	0	0	0	0	0	0	.	.	.	.	.	.	.	.	.	no	no	no	no	no	no	no
Y-RNA/ENSG00000252915	ENSG00000252915	Y RNA [Source:RFAM;Acc:RF00019]	misc_RNA	21:39344537-39344628:1	.	.	.	.	.	.	0	0	0	0	0	0	0	0	0	0	0	0	0	NA	0	0	0	0	0	0	0	0	0	0	0	0	0	0	0	.	.	.	.	.	.	.	.	.	no	no	no	no	no	no	no
Y-RNA/ENSG00000252919	ENSG00000252919	Y RNA [Source:RFAM;Acc:RF00019]	misc_RNA	14:49592236-49592337:-1	.	.	.	.	.	.	0	0	0	0	0	0	0	0	0	0	0	0	0	NA	0	0	0	0	0	0	0	0	0	0	0	0	0	0	0	.	.	.	.	.	.	.	.	.	no	no	no	no	no	no	no
Y-RNA/ENSG00000252965	ENSG00000252965	Y RNA [Source:RFAM;Acc:RF00019]	misc_RNA	3:125528244-125528349:-1	.	.	.	.	.	.	1	0	0	0	0	0	0	1	0.022	1	0.045	0	0	NA	0.138	0	0	0	0	0	0	0.00165	0	0	0	0	0	0	0	.	.	.	.	.	.	.	.	.	no	no	no	no	no	no	no
Y-RNA/ENSG00000252975	ENSG00000252975	Y RNA [Source:RFAM;Acc:RF00019]	misc_RNA	4:39710085-39710176:-1	.	.	.	.	.	.	0	0	0	0	0	0	0	0	0	0	0	0	0	NA	0	0	0	0	0	0	0	0	0	0	0	0	0	0	0	.	.	.	.	.	.	.	.	.	no	no	no	no	no	no	no
Y-RNA/ENSG00000253088	ENSG00000253088	Y RNA [Source:RFAM;Acc:RF00019]	misc_RNA	7:152402780-152402893:1	.	.	.	.	.	.	0	0	0	0	0	0	0	0	0	0	0	0	0	NA	0	0	0	0	0	0	0	0	0	0	0	0	0	0	0	.	.	.	.	.	.	.	.	.	no	no	no	no	no	no	no
Y-RNA/ENSG00000274472	ENSG00000274472	Y RNA [Source:RFAM;Acc:RF00019]	misc_RNA	5:154705626-154705727:1	.	.	.	.	.	.	1	0	1	3	0	0	2	7	0.157	2	0.09	5	0.225	0.4	0.138	0	0.154	0.374	0	0	0.403	0.00177	0	0.0015	0.00259	0	0	0.0038	0	.	.	.	.	.	.	.	.	.	no	no	no	no	no	no	no
Y-RNA/ENSG00000274967	ENSG00000274967	Y RNA [Source:RFAM;Acc:RF00019]	misc_RNA	3:53290640-53290751:1	.	.	.	.	.	.	13	8	7	2	3	3	6	42	0.944	28	1.256	14	0.631	1.99	1.793	0.938	1.075	0.249	1.176	0.451	1.21	0.02709	0.01571	0.01436	0.00343	0.0268	0.00995	0.02301	0	.	.	.	.	.	.	.	.	.	no	no	no	no	no	no	no
Y-RNA/ENSG00000276696	ENSG00000276696	Y RNA [Source:RFAM;Acc:RF00019]	misc_RNA	15:56634038-56634167:-1	.	.	.	.	.	.	0	0	0	0	0	0	0	0	0	0	0	0	0	NA	0	0	0	0	0	0	0	0	0	0	0	0	0	0	0	.	.	.	.	.	.	.	.	.	no	no	no	no	no	no	no
Y-RNA/ENSG00000277634	ENSG00000277634	Y RNA [Source:RFAM;Acc:RF00019]	misc_RNA	14:49839401-49839493:-1	.	.	.	.	.	.	5	5	8	3	3	5	2	31	0.697	18	0.808	13	0.586	1.379	0.69	0.586	1.229	0.374	1.176	0.752	0.403	0.01218	0.00741	0.01006	0.00244	0.02512	0.01833	0.00673	0	.	.	.	.	.	.	.	.	.	no	no	no	no	no	no	no
Y-RNA/ENSG00000278523	ENSG00000278523	Y RNA [Source:RFAM;Acc:RF00019]	misc_RNA	2:61928634-61928704:-1	.	.	.	.	.	.	0	0	0	0	0	0	0	0	0	0	0	0	0	NA	0	0	0	0	0	0	0	0	0	0	0	0	0	0	0	.	.	.	.	.	.	.	.	.	no	no	no	no	no	no	no
YAE1	ENSG00000241127	YAE1 maturation factor of ABCE1 [Source:HGNC Symbol;Acc:HGNC:24857]	protein_coding	7:39566385-39610320:1	Yae1d1	ENSMUSG00000075054	ortholog_one2one	66.8142	69.9074	1	111	226	150	221	65	85	128	986	22.172	487	21.848	499	22.498	0.971	15.31	26.495	23.041	27.556	25.49	12.782	25.806	0.25122	0.57483	0.2898	0.44268	0.55979	0.29307	0.50283	0	.	.	.	.	.	.	.	.	.	no	no	no	no	no	no	no
YAF2	ENSG00000015153	YY1 associated factor 2 [Source:HGNC Symbol;Acc:HGNC:17363]	protein_coding	12:42157104-42238349:-1	Yaf2	ENSMUSG00000022634	ortholog_one2one	91.1111	91.6201	1	332	339	311	280	79	154	206	1701	38.251	982	44.056	719	32.417	1.359	45.793	39.742	47.773	34.913	30.98	23.158	41.532	1.07786	0.93451	0.77652	0.57805	0.75475	0.60472	0.99751	0	.	.	.	.	.	.	.	.	.	no	no	no	no	no	no	no
YAP1	ENSG00000137693	Yes1 associated transcriptional regulator [Source:HGNC Symbol;Acc:HGNC:16262]	protein_coding	11:102110447-102233424:1	Yap1	ENSMUSG00000053110	ortholog_one2one	88.2936	91.1885	1	105	119	109	30	3	10	6	382	8.59	333	14.939	49	2.209	6.763	14.483	13.951	16.743	3.741	1.176	1.504	1.21	0.22984	0.23692	0.19715	0.05064	0.01446	0.02531	0.02222	0	.	.	.	.	.	.	.	.	.	no	no	no	no	no	no	no
YAP1P1	ENSG00000220494	Yes associated protein 1 pseudogene 1 [Source:HGNC Symbol;Acc:HGNC:38016]	processed_pseudogene	6:147406889-147408281:1	.	.	.	.	.	.	1	0	0	0	0	0	0	1	0.022	1	0.045	0	0	NA	0.138	0	0	0	0	0	0	0.00124	0	0	0	0	0	0	0	.	.	.	.	.	.	.	.	.	no	no	no	no	no	no	no
YAP1P2	ENSG00000236080	Yes associated protein 1 pseudogene 2 [Source:HGNC Symbol;Acc:HGNC:38017]	processed_pseudogene	X:115069237-115069846:1	.	.	.	.	.	.	0	0	0	0	0	0	0	0	0	0	0	0	0	NA	0	0	0	0	0	0	0	0	0	0	0	0	0	0	0	.	.	.	.	.	.	.	.	.	no	no	no	no	no	no	no
YARS1	ENSG00000134684	tyrosyl-tRNA synthetase 1 [Source:HGNC Symbol;Acc:HGNC:12840]	protein_coding	1:32775237-32817380:-1	Yars	ENSMUSG00000028811	ortholog_one2one	96.5909	96.5909	1	170	163	191	254	57	120	118	1073	24.129	524	23.508	549	24.752	0.95	23.448	19.109	29.339	31.671	22.353	18.045	23.79	0.39001	0.34414	0.3708	0.50597	0.51105	0.4042	0.45373	0	.	.	.	.	.	.	.	.	.	no	no	no	no	no	no	no
YARS2	ENSG00000139131	tyrosyl-tRNA synthetase 2 [Source:HGNC Symbol;Acc:HGNC:24249]	protein_coding	12:32727490-32755897:-1	Yars2	ENSMUSG00000022792	ortholog_one2one	84.4864	85.3814	1	93	164	150	181	23	38	21	670	15.066	407	18.259	263	11.858	1.54	12.828	19.226	23.041	22.569	9.02	5.714	4.234	0.1999	0.34188	0.27249	0.31461	0.17282	0.12785	0.06715	0	.	.	.	.	.	.	.	.	.	no	no	no	no	no	no	no
YBEY	ENSG00000182362	ybeY metalloendoribonuclease [Source:HGNC Symbol;Acc:HGNC:1299]	protein_coding	21:46286342-46297751:1	Ybey	ENSMUSG00000033126	ortholog_one2one	76.0479	77.439	1	173	290	250	390	123	218	299	1743	39.195	713	31.987	1030	46.438	0.689	23.862	33.998	38.402	48.628	48.235	32.782	60.282	0.47666	0.75965	0.61309	1.082	1.29927	0.9782	1.78021	1	Cluster 5 (zygotene)	0.603	0.365	0.238	0.238	0.611	3.433e-37	1.737e-32	zygotene	no	no	no	no	no	no	yes
YBX1	ENSG00000065978	Y-box binding protein 1 [Source:HGNC Symbol;Acc:HGNC:8014]	protein_coding	1:42682418-42703805:1	Ybx1	ENSMUSG00000028639	ortholog_one2one	98.4568	99.0683	1	691	760	618	661	168	425	403	3726	83.787	2069	92.822	1657	74.707	1.242	95.31	89.097	94.931	82.419	65.882	63.91	81.25	13.331	9.52487	16.8298	6.07233	3.78605	3.89684	8.92412	2	Cluster 2 (state 0) | Cluster 4 (state 0B)	0.953 | 0.949	0.815 | 0.819	0.138 | 0.130	0.138	0.581 | 0.975	6.006e-53 | 6.843e-91	3.038e-48 | 3.461e-86	.	yes	no	yes	no	no	no	no
YBX1P1	ENSG00000224861	Y-box binding protein 1 pseudogene 1 [Source:HGNC Symbol;Acc:HGNC:8015]	processed_pseudogene	14:66012830-66013789:-1	.	.	.	.	.	.	7	1	4	0	0	1	1	14	0.315	12	0.538	2	0.09	5.978	0.966	0.117	0.614	0	0	0.15	0.202	0.01338	0.00182	0.00373	0	0	0.00673	0.00518	0	.	.	.	.	.	.	.	.	.	no	no	no	no	no	no	no
YBX1P10	ENSG00000213866	Y-box binding protein 1 pseudogene 10 [Source:HGNC Symbol;Acc:HGNC:42432]	processed_pseudogene	9:35971344-35972318:-1	.	.	.	.	.	.	5	2	4	1	0	1	1	14	0.315	11	0.493	3	0.135	3.652	0.69	0.234	0.614	0.125	0	0.15	0.202	0.01212	0.00334	0.00441	0.00535	0	0.00132	0.0012	0	.	.	.	.	.	.	.	.	.	no	no	no	no	no	no	no
YBX1P2	ENSG00000231167	Y-box binding protein 1 pseudogene 2 [Source:HGNC Symbol;Acc:HGNC:22635]	processed_pseudogene	7:105582258-105583256:-1	.	.	.	.	.	.	5	5	2	0	3	2	3	20	0.45	12	0.538	8	0.361	1.49	0.69	0.586	0.307	0	1.176	0.301	0.605	0.01893	0.01621	0.00207	0	0.02159	0.00934	0.0078	0	.	.	.	.	.	.	.	.	.	no	no	no	no	no	no	no
YBX1P3	ENSG00000240002	Y-box binding protein 1 pseudogene 3 [Source:HGNC Symbol;Acc:HGNC:42424]	processed_pseudogene	3:114930541-114931449:1	.	.	.	.	.	.	0	0	0	0	0	0	0	0	0	0	0	0	0	NA	0	0	0	0	0	0	0	0	0	0	0	0	0	0	0	.	.	.	.	.	.	.	.	.	no	no	no	no	no	no	no
YBX1P4	ENSG00000213188	Y-box binding protein 1 pseudogene 4 [Source:HGNC Symbol;Acc:HGNC:42425]	processed_pseudogene	7:152128879-152129686:1	.	.	.	.	.	.	3	1	1	0	0	0	1	6	0.135	5	0.224	1	0.045	4.978	0.414	0.117	0.154	0	0	0	0.202	0.00983	0.00078	0.00172	0	0	0	0.00303	0	.	.	.	.	.	.	.	.	.	no	no	no	no	no	no	no
YBX1P5	ENSG00000251108	Y-box binding protein 1 pseudogene 5 [Source:HGNC Symbol;Acc:HGNC:42426]	processed_pseudogene	5:72417489-72418335:1	.	.	.	.	.	.	0	0	0	0	0	0	0	0	0	0	0	0	0	NA	0	0	0	0	0	0	0	0	0	0	0	0	0	0	0	.	.	.	.	.	.	.	.	.	no	no	no	no	no	no	no
YBX1P6	ENSG00000213539	Y-box binding protein 1 pseudogene 6 [Source:HGNC Symbol;Acc:HGNC:42427]	processed_pseudogene	9:109532830-109534332:-1	.	.	.	.	.	.	1	2	0	1	1	0	0	5	0.112	3	0.135	2	0.09	1.5	0.138	0.234	0	0.125	0.392	0	0	0.00291	0.00283	0	0.00117	0.00845	0	0	0	.	.	.	.	.	.	.	.	.	no	no	no	no	no	no	no
YBX1P9	ENSG00000236994	Y-box binding protein 1 pseudogene 9 [Source:HGNC Symbol;Acc:HGNC:42430]	processed_pseudogene	1:226318015-226318693:-1	.	.	.	.	.	.	0	0	1	0	0	0	0	1	0.022	1	0.045	0	0	NA	0	0	0.154	0	0	0	0	0	0	0.00095	0	0	0	0	0	.	.	.	.	.	.	.	.	.	no	no	no	no	no	no	no
YBX2	ENSG00000006047	Y-box binding protein 2 [Source:HGNC Symbol;Acc:HGNC:17948]	protein_coding	17:7288263-7294639:-1	Ybx2	ENSMUSG00000018554	ortholog_one2one	90.1099	91.3649	1	178	148	182	139	37	106	273	1063	23.904	508	22.79	555	25.023	0.911	24.552	17.351	27.957	17.332	14.51	15.94	55.04	0.44444	0.35884	0.40748	0.32044	0.3479	0.40902	1.66285	1	Cluster 5 (zygotene)	0.55	0.2	0.35	0.35	0.946	1.204e-80	6.09e-76	zygotene	no	no	no	no	no	no	yes
YBX2P1	ENSG00000213438	YBX2 pseudogene 1 [Source:HGNC Symbol;Acc:HGNC:49498]	processed_pseudogene	10:123991910-123992669:1	.	.	.	.	.	.	0	0	0	0	0	0	10	10	0.225	0	0	10	0.451	0	0	0	0	0	0	0	2.016	0	0	0	0	0	0	0.02307	0	.	.	.	.	.	.	.	.	.	no	no	no	no	no	no	no
YBX2P2	ENSG00000258611	YBX2 pseudogene 2 [Source:HGNC Symbol;Acc:HGNC:54721]	transcribed_processed_pseudogene	15:93065586-93066606:-1	.	.	.	.	.	.	2	0	1	0	0	0	0	3	0.067	3	0.135	0	0	NA	0.276	0	0.154	0	0	0	0	0.00247	0	0.00099	0	0	0	0	0	.	.	.	.	.	.	.	.	.	no	no	no	no	no	no	no
YBX3	ENSG00000060138	Y-box binding protein 3 [Source:HGNC Symbol;Acc:HGNC:2428]	protein_coding	12:10699089-10723323:-1	Ybx3	ENSMUSG00000030189	ortholog_one2one	84.1398	86.7036	1	657	675	580	552	69	145	196	2874	64.628	1912	85.778	962	43.372	1.978	90.621	79.132	89.094	68.828	27.059	21.805	39.516	7.1437	6.94853	6.87215	3.42467	0.7591	0.64839	1.64253	3	Cluster 2 (state 0) | Cluster 0 (state 0A/1) | Cluster 4 (state 0B)	0.906 | 0.791 | 0.891	0.596 | 0.612 | 0.604	0.310 | 0.179 | 0.287	0.31	0.727 | 0.713 | 0.647	2.233e-81 | 1.758e-54 | 3.477e-61	1.129e-76 | 8.890e-50 | 1.759e-56	.	yes	yes	yes	no	no	no	no
YBX3P1	ENSG00000261614	Y-box binding protein 3 pseudogene 1 [Source:HGNC Symbol;Acc:HGNC:2429]	processed_pseudogene	16:31568386-31569475:-1	.	.	.	.	.	.	13	5	9	4	0	3	10	44	0.989	27	1.211	17	0.766	1.581	1.793	0.586	1.382	0.499	0	0.451	2.016	0.01911	0.0068	0.01008	0.00594	0	0.0086	0.02861	0	.	.	.	.	.	.	.	.	.	no	no	no	no	no	no	no
YDJC	ENSG00000161179	YdjC chitooligosaccharide deacetylase homolog [Source:HGNC Symbol;Acc:HGNC:27158]	protein_coding	22:21628089-21630064:-1	Ydjc	ENSMUSG00000041774	ortholog_one2one	80.1858	83.5484	1	31	55	40	279	75	156	90	726	16.326	126	5.653	600	27.051	0.209	4.276	6.448	6.144	34.788	29.412	23.459	18.145	0.06856	0.11916	0.07465	0.60523	0.72558	0.65324	0.33577	2	Cluster 1 (early diff SPG) | Cluster 6 (late diff SPG)	0.348 | 0.294	0.123 | 0.155	0.225 | 0.139	0.225	0.337 | 0.401	8.806e-51 | 2.303e-09	4.454e-46 | 1.165e-04	.	no	no	no	yes	yes	no	no
YEATS2	ENSG00000163872	YEATS domain containing 2 [Source:HGNC Symbol;Acc:HGNC:25489]	protein_coding	3:183697797-183812624:1	Yeats2	ENSMUSG00000041215	ortholog_one2one	86.5682	87.4911	1	160	133	160	100	19	28	16	616	13.852	453	20.323	163	7.349	2.765	22.069	15.592	24.578	12.469	7.451	4.211	3.226	0.38557	0.26411	0.29599	0.17136	0.16607	0.09983	0.05098	0	.	.	.	.	.	.	.	.	.	no	no	no	no	no	no	no
YEATS2-AS1	ENSG00000233885	YEATS2 antisense RNA 1 [Source:HGNC Symbol;Acc:HGNC:41101]	lncRNA	3:183806457-183810783:-1	.	.	.	.	.	.	3	2	2	1	0	0	0	8	0.18	7	0.314	1	0.045	6.978	0.414	0.234	0.307	0.125	0	0	0	0.00731	0.00442	0.00209	0.00085	0	0	0	0	.	.	.	.	.	.	.	.	.	no	no	no	no	no	no	no
YEATS4	ENSG00000127337	YEATS domain containing 4 [Source:HGNC Symbol;Acc:HGNC:24859]	protein_coding	12:69359710-69390870:1	Yeats4	ENSMUSG00000020171	ortholog_one2one	99.5595	99.5595	1	204	267	255	473	166	612	459	2436	54.779	726	32.571	1710	77.096	0.422	28.138	31.301	39.171	58.978	65.098	92.03	92.54	0.47323	0.72801	0.53802	1.38481	2.87881	6.74253	6.31753	2	Cluster 3 (leptotene) | Cluster 5 (zygotene)	0.92 | 0.925	0.482 | 0.5	0.438 | 0.425	0.438	1.539 | 1.318	9.823e-246 | 2.089e-157	4.968e-241 | 1.057e-152	.	no	no	no	no	no	yes	yes
YES1	ENSG00000176105	YES proto-oncogene 1, Src family tyrosine kinase [Source:HGNC Symbol;Acc:HGNC:12841]	protein_coding	18:721588-812546:-1	Yes1	ENSMUSG00000014932	ortholog_one2one	95.9484	96.3031	1	187	159	175	158	33	59	65	836	18.799	521	23.374	315	14.202	1.646	25.793	18.64	26.882	19.701	12.941	8.872	13.105	0.44947	0.31766	0.34207	0.31647	0.27913	0.19616	0.22208	0	.	.	.	.	.	.	.	.	.	no	no	no	no	no	no	no
YES1P1	ENSG00000224003	YES1 pseudogene 1 [Source:HGNC Symbol;Acc:HGNC:12842]	processed_pseudogene	22:25647261-25649232:1	.	.	.	.	.	.	4	5	8	1	0	2	3	23	0.517	17	0.763	6	0.271	2.815	0.552	0.586	1.229	0.125	0	0.301	0.605	0.00706	0.00845	0.00884	0.00091	0	0.00371	0.01022	0	.	.	.	.	.	.	.	.	.	no	no	no	no	no	no	no
YIF1A	ENSG00000174851	Yip1 interacting factor homolog A, membrane trafficking protein [Source:HGNC Symbol;Acc:HGNC:16688]	protein_coding	11:66284580-66289145:-1	Yif1a	ENSMUSG00000024875	ortholog_one2one	92.4915	92.4915	1	307	463	358	567	126	126	294	2241	50.394	1128	50.606	1113	50.18	1.008	42.345	54.279	54.992	70.698	49.412	18.947	59.274	0.92716	1.59214	1.06025	2.0105	1.5286	0.47347	1.7937	2	Cluster 1 (early diff SPG) | Cluster 5 (zygotene)	0.707 | 0.593	0.459 | 0.493	0.248 | 0.100	0.248	0.463 | 0.296	6.602e-40 | 1.221e-09	3.339e-35 | 6.177e-05	.	no	no	no	yes	no	no	yes
YIF1B	ENSG00000167645	Yip1 interacting factor homolog B, membrane trafficking protein [Source:HGNC Symbol;Acc:HGNC:30511]	protein_coding	19:38303558-38317273:-1	Yif1b	ENSMUSG00000030588	ortholog_one2one	84.7134	84.4444	1	185	240	291	332	77	104	120	1349	30.335	716	32.122	633	28.539	1.126	25.517	28.136	44.7	41.397	30.196	15.639	24.194	0.46293	0.55715	0.64189	0.72327	0.63168	0.32855	0.4038	0	.	.	.	.	.	.	.	.	.	no	no	no	no	no	no	no
YIPF1	ENSG00000058799	Yip1 domain family member 1 [Source:HGNC Symbol;Acc:HGNC:25231]	protein_coding	1:53851719-53889798:-1	Yipf1	ENSMUSG00000057375	ortholog_one2one	87.5817	87.5817	1	166	191	241	232	51	67	73	1021	22.959	598	26.828	423	19.071	1.407	22.897	22.392	37.02	28.928	20	10.075	14.718	0.38122	0.43162	0.48011	0.44259	0.39626	0.2051	0.27028	0	.	.	.	.	.	.	.	.	.	no	no	no	no	no	no	no
YIPF2	ENSG00000130733	Yip1 domain family member 2 [Source:HGNC Symbol;Acc:HGNC:28476]	protein_coding	19:10922185-10928681:-1	Yipf2	ENSMUSG00000032182	ortholog_one2one	79.7468	80.7692	1	50	97	56	79	37	131	304	754	16.955	203	9.107	551	24.842	0.367	6.897	11.372	8.602	9.85	14.51	19.699	61.29	0.11653	0.22724	0.10745	0.14197	0.33827	0.52912	1.95965	1	Cluster 5 (zygotene)	0.613	0.114	0.499	0.499	1.269	7.989e-148	4.041e-143	zygotene	no	no	no	no	no	no	yes
YIPF3	ENSG00000137207	Yip1 domain family member 3 [Source:HGNC Symbol;Acc:HGNC:21023]	protein_coding	6:43511832-43516985:-1	Yipf3	ENSMUSG00000071074	ortholog_one2one	96	96.83	1	216	329	237	384	83	135	132	1516	34.09	782	35.083	734	33.093	1.06	29.793	38.57	36.406	47.88	32.549	20.301	26.613	0.53799	0.88621	0.52793	0.94462	0.82995	0.49409	0.49133	1	Cluster 1 (early diff SPG)	0.479	0.311	0.168	0.168	0.26	1.34e-18	6.779e-14	early diff SPG	no	no	no	yes	no	no	no
YIPF4	ENSG00000119820	Yip1 domain family member 4 [Source:HGNC Symbol;Acc:HGNC:28145]	protein_coding	2:32277904-32316594:1	Yipf4	ENSMUSG00000024072	ortholog_one2one	97.9508	97.1545	1	294	253	248	300	114	442	280	1931	43.423	795	35.666	1136	51.217	0.696	40.552	29.66	38.095	37.406	44.706	66.466	56.452	0.78428	0.56277	0.49746	0.64108	1.21207	2.65894	1.601	2	Cluster 3 (leptotene) | Cluster 5 (zygotene)	0.665 | 0.565	0.394 | 0.418	0.271 | 0.147	0.271	1.031 | 0.377	4.416e-137 | 7.034e-14	2.234e-132 | 3.558e-09	.	no	no	no	no	no	yes	yes
YIPF5	ENSG00000145817	Yip1 domain family member 5 [Source:HGNC Symbol;Acc:HGNC:24877]	protein_coding	5:144158162-144170714:-1	Yipf5	ENSMUSG00000024487	ortholog_one2one	92.607	92.607	1	298	344	309	355	116	268	214	1904	42.815	951	42.665	953	42.967	0.993	41.103	40.328	47.465	44.264	45.49	40.301	43.145	0.8276	0.87631	0.70449	0.73498	1.11696	1.15079	0.96743	0	.	.	.	.	.	.	.	.	.	no	no	no	no	no	no	no
YIPF6	ENSG00000181704	Yip1 domain family member 6 [Source:HGNC Symbol;Acc:HGNC:28304]	protein_coding	X:68498562-68537282:1	Yipf6	ENSMUSG00000047694	ortholog_one2one	83.4746	83.4746	1	201	137	149	253	93	228	149	1210	27.209	487	21.848	723	32.597	0.67	27.724	16.061	22.888	31.546	36.471	34.286	30.04	0.49126	0.25467	0.24935	0.53327	0.84625	0.95305	0.64431	1	Cluster 3 (leptotene)	0.343	0.26	0.083	0.083	0.43	1.942e-37	9.822e-33	leptotene	no	no	no	no	no	yes	no
YIPF7	ENSG00000177752	Yip1 domain family member 7 [Source:HGNC Symbol;Acc:HGNC:26825]	protein_coding	4:44622088-44678556:-1	Yipf7	ENSMUSG00000029158	ortholog_one2one	80.8594	81.4961	1	29	18	26	6	2	8	8	97	2.181	73	3.275	24	1.082	3.027	4	2.11	3.994	0.748	0.784	1.203	1.613	0.06148	0.04113	0.03234	0.00774	0.01724	0.02811	0.0231	0	.	.	.	.	.	.	.	.	.	no	no	no	no	no	no	no
YJEFN3	ENSG00000250067	YjeF N-terminal domain containing 3 [Source:HGNC Symbol;Acc:HGNC:24785]	protein_coding	19:19528861-19537581:1	Yjefn3	ENSMUSG00000048967	ortholog_one2one	67.5585	80.4781	1	147	108	151	120	50	72	111	759	17.068	406	18.214	353	15.915	1.144	20.276	12.661	23.195	14.963	19.608	10.827	22.379	0.39851	0.25754	0.29961	0.2348	0.43988	0.29045	0.48491	0	.	.	.	.	.	.	.	.	.	no	no	no	no	no	no	no
YJU2	ENSG00000105248	YJU2 splicing factor homolog [Source:HGNC Symbol;Acc:HGNC:25518]	protein_coding	19:4247080-4269088:1	Yju2	ENSMUSG00000003208	ortholog_one2one	79.8762	82.1656	1	284	208	335	170	36	42	49	1124	25.275	827	37.102	297	13.39	2.771	39.172	24.385	51.459	21.197	14.118	6.316	9.879	0.75665	0.48883	0.85639	0.32451	0.26557	0.12633	0.14076	2	Cluster 2 (state 0) | Cluster 4 (state 0B)	0.392 | 0.515	0.226 | 0.208	0.166 | 0.307	0.307	0.336 | 0.426	1.145e-20 | 6.145e-56	5.790e-16 | 3.108e-51	.	yes	no	yes	no	no	no	no
YKT6	ENSG00000106636	YKT6 v-SNARE homolog [Source:HGNC Symbol;Acc:HGNC:16959]	protein_coding	7:44200959-44214294:1	Ykt6	ENSMUSG00000002741	ortholog_one2one	91.9192	91.9192	1	175	245	193	243	79	140	95	1170	26.31	613	27.501	557	25.113	1.095	24.138	28.722	29.647	30.299	30.98	21.053	19.153	0.43436	0.58312	0.37474	0.49138	0.71131	0.51248	0.32754	0	.	.	.	.	.	.	.	.	.	no	no	no	no	no	no	no
YLPM1	ENSG00000119596	YLP motif containing 1 [Source:HGNC Symbol;Acc:HGNC:17798]	protein_coding	14:74763316-74859435:1	Ylpm1	ENSMUSG00000021244	ortholog_one2one	87.8844	88.172	1	272	285	277	345	62	139	163	1543	34.698	834	37.416	709	31.966	1.17	37.517	33.411	42.55	43.017	24.314	20.902	32.863	0.72029	0.7129	0.59429	0.77584	0.49833	0.4723	0.69853	0	.	.	.	.	.	.	.	.	.	no	no	no	no	no	no	no
YME1L1	ENSG00000136758	YME1 like 1 ATPase [Source:HGNC Symbol;Acc:HGNC:12843]	protein_coding	10:27110111-27155266:-1	Yme1l1	ENSMUSG00000026775	ortholog_one2one	95.1117	95.2448	1	228	247	231	243	104	435	259	1747	39.285	706	31.673	1041	46.934	0.675	31.448	28.957	35.484	30.299	40.784	65.414	52.218	0.56555	0.58253	0.47922	0.50743	1.18512	2.688	1.38786	2	Cluster 3 (leptotene) | Cluster 5 (zygotene)	0.654 | 0.522	0.347 | 0.377	0.307 | 0.145	0.307	1.124 | 0.299	1.898e-150 | 2.364e-10	9.602e-146 | 1.196e-05	.	no	no	no	no	no	yes	yes
YME1L1P1	ENSG00000236831	YME1L1 pseudogene 1 [Source:HGNC Symbol;Acc:HGNC:12844]	unprocessed_pseudogene	22:15489990-15492564:1	.	.	.	.	.	.	0	0	0	0	0	0	0	0	0	0	0	0	0	NA	0	0	0	0	0	0	0	0	0	0	0	0	0	0	0	.	.	.	.	.	.	.	.	.	no	no	no	no	no	no	no
YOD1	ENSG00000180667	YOD1 deubiquitinase [Source:HGNC Symbol;Acc:HGNC:25035]	protein_coding	1:207043849-207052980:-1	Yod1	ENSMUSG00000046404	ortholog_one2one	86.7816	88.0466	1	45	38	34	37	17	31	27	229	5.15	117	5.249	112	5.05	1.039	6.207	4.455	5.223	4.613	6.667	4.662	5.444	0.10739	0.07523	0.05872	0.05604	0.14079	0.11254	0.0864	0	.	.	.	.	.	.	.	.	.	no	no	no	no	no	no	no
YPEL1	ENSG00000100027	yippee like 1 [Source:HGNC Symbol;Acc:HGNC:12845]	protein_coding	22:21697536-21735794:-1	Ypel1	ENSMUSG00000022773	ortholog_one2one	98.3193	76.9737	1	115	153	122	183	43	106	151	873	19.631	390	17.497	483	21.776	0.803	15.862	17.937	18.74	22.818	16.863	15.94	30.444	0.33003	0.49219	0.3012	0.44126	0.40955	0.51772	0.7964	1	Cluster 5 (zygotene)	0.304	0.183	0.121	0.121	0.34	1.03e-09	5.212e-05	zygotene	no	no	no	no	no	no	yes
YPEL2	ENSG00000175155	yippee like 2 [Source:HGNC Symbol;Acc:HGNC:18326]	protein_coding	17:59331655-59401729:1	Ypel2	ENSMUSG00000018427	ortholog_one2one	100	78.2895	1	204	359	235	113	1	5	14	931	20.935	798	35.801	133	5.996	5.971	28.138	42.087	36.098	14.09	0.392	0.752	2.823	0.53688	1.06075	0.49392	0.2117	0.00564	0.01163	0.03617	1	Cluster 0 (state 0A/1)	0.421	0.159	0.262	0.262	0.718	6.757e-82	3.417e-77	state 0A/1	no	yes	no	no	no	no	no
YPEL3	ENSG00000090238	yippee like 3 [Source:HGNC Symbol;Acc:HGNC:18327]	protein_coding	16:30092314-30096915:-1	Ypel3	ENSMUSG00000042675	ortholog_one2one	75.7962	100	1	396	257	263	187	27	31	37	1198	26.94	916	41.095	282	12.714	3.232	54.621	30.129	40.399	23.317	10.588	4.662	7.46	1.50728	0.73946	0.66899	0.3588	0.17246	0.09299	0.12896	1	Cluster 2 (state 0)	0.546	0.215	0.331	0.331	0.831	5.831e-88	2.949e-83	state 0	yes	no	no	no	no	no	no
YPEL4	ENSG00000166793	yippee like 4 [Source:HGNC Symbol;Acc:HGNC:18328]	protein_coding	11:57645087-57649944:-1	Ypel4	ENSMUSG00000034059	ortholog_one2one	99.2126	79.7468	1	3	9	4	4	1	2	0	23	0.517	16	0.718	7	0.316	2.272	0.414	1.055	0.614	0.499	0.392	0.301	0	0.00642	0.01713	0.00502	0.00885	0.00773	0.00337	0	0	.	.	.	.	.	.	.	.	.	no	no	no	no	no	no	no
YPEL5	ENSG00000119801	yippee like 5 [Source:HGNC Symbol;Acc:HGNC:18329]	protein_coding	2:30146941-30160533:1	Ypel5	ENSMUSG00000039770	ortholog_one2one	100	100	1	441	532	493	496	147	375	308	2792	62.784	1466	65.769	1326	59.784	1.1	60.828	62.368	75.73	61.845	57.647	56.391	62.097	1.52587	1.97543	1.80169	1.46781	1.80618	1.86316	1.87841	0	.	.	.	.	.	.	.	.	.	no	no	no	no	no	no	no
YPEL5P1	ENSG00000232096	YPEL5 pseudogene 1 [Source:HGNC Symbol;Acc:HGNC:50555]	processed_pseudogene	1:182182730-182183096:-1	.	.	.	.	.	.	0	0	0	0	0	0	0	0	0	0	0	0	0	NA	0	0	0	0	0	0	0	0	0	0	0	0	0	0	0	.	.	.	.	.	.	.	.	.	no	no	no	no	no	no	no
YPEL5P2	ENSG00000271557	YPEL5 pseudogene 2 [Source:HGNC Symbol;Acc:HGNC:50556]	processed_pseudogene	11:47841324-47841682:1	.	.	.	.	.	.	4	5	5	9	1	2	1	27	0.607	14	0.628	13	0.586	1.072	0.552	0.586	0.768	1.122	0.392	0.301	0.202	0.00809	0.00732	0.00564	0.01447	0.00416	0.00192	0.00489	0	.	.	.	.	.	.	.	.	.	no	no	no	no	no	no	no
YRDC	ENSG00000196449	yrdC N6-threonylcarbamoyltransferase domain containing [Source:HGNC Symbol;Acc:HGNC:28905]	protein_coding	1:37802945-37808208:-1	Yrdc	ENSMUSG00000028889	ortholog_one2one	85.6631	85.3571	1	341	325	335	428	89	120	121	1759	39.555	1001	44.908	758	34.175	1.314	47.034	38.101	51.459	53.367	34.902	18.045	24.395	1.11233	1.03487	0.98207	1.62637	1.27621	0.45411	0.5358	1	Cluster 1 (early diff SPG)	0.534	0.365	0.169	0.169	0.479	2.315e-28	1.171e-23	early diff SPG	no	no	no	yes	no	no	no
YRDCP1	ENSG00000278486	yrdC N(6)-threonylcarbamoyltransferase domain containing pseudogene 1 [Source:HGNC Symbol;Acc:HGNC:39919]	processed_pseudogene	9:94432631-94433273:-1	.	.	.	.	.	.	0	0	0	0	0	2	1	3	0.067	0	0	3	0.135	0	0	0	0	0	0	0.301	0.202	0	0	0	0	0	0.00298	0.00072	0	.	.	.	.	.	.	.	.	.	no	no	no	no	no	no	no
YRDCP2	ENSG00000236745	yrdC N(6)-threonylcarbamoyltransferase domain containing pseudogene 2 [Source:HGNC Symbol;Acc:HGNC:39920]	processed_pseudogene	9:96954820-96955461:1	.	.	.	.	.	.	0	0	0	0	0	0	0	0	0	0	0	0	0	NA	0	0	0	0	0	0	0	0	0	0	0	0	0	0	0	.	.	.	.	.	.	.	.	.	no	no	no	no	no	no	no
YTHDC1	ENSG00000083896	YTH domain containing 1 [Source:HGNC Symbol;Acc:HGNC:30626]	protein_coding	4:68310387-68350090:-1	Ythdc1	ENSMUSG00000035851	ortholog_one2one	96.9739	95.788	1	485	534	461	511	141	354	330	2816	63.324	1480	66.397	1336	60.234	1.102	66.897	62.603	70.814	63.716	55.294	53.233	66.532	2.05017	2.13038	1.68216	1.68816	1.75769	1.8819	2.15453	0	.	.	.	.	.	.	.	.	.	no	no	no	no	no	no	no
YTHDC2	ENSG00000047188	YTH domain containing 2 [Source:HGNC Symbol;Acc:HGNC:24721]	protein_coding	5:113513694-113595285:1	Ythdc2	ENSMUSG00000034653	ortholog_one2one	97.0629	96.0554	1	134	169	160	234	68	324	240	1329	29.885	463	20.772	866	39.044	0.532	18.483	19.812	24.578	29.177	26.667	48.722	48.387	0.29555	0.34569	0.30424	0.4681	0.60292	1.58767	1.21204	2	Cluster 3 (leptotene) | Cluster 5 (zygotene)	0.487 | 0.484	0.266 | 0.276	0.221 | 0.208	0.221	0.800 | 0.485	7.523e-88 | 2.111e-22	3.805e-83 | 1.068e-17	.	no	no	no	no	no	yes	yes
YTHDF1	ENSG00000149658	YTH N6-methyladenosine RNA binding protein 1 [Source:HGNC Symbol;Acc:HGNC:15867]	protein_coding	20:63195429-63216139:-1	Ythdf1	ENSMUSG00000038848	ortholog_one2one	93.7388	89.4198	1	225	175	168	269	76	247	158	1318	29.638	568	25.482	750	33.814	0.754	31.034	20.516	25.806	33.541	29.804	37.143	31.855	0.57053	0.3719	0.32882	0.61168	0.75136	1.31788	0.80816	1	Cluster 3 (leptotene)	0.371	0.283	0.088	0.088	0.593	1.335e-55	6.753e-51	leptotene	no	no	no	no	no	yes	no
YTHDF1P1	ENSG00000251389	YTH domain family member 1 pseudogene 1 [Source:HGNC Symbol;Acc:HGNC:31681]	processed_pseudogene	5:97368776-97370421:1	.	.	.	.	.	.	0	0	1	0	0	0	0	1	0.022	1	0.045	0	0	NA	0	0	0.154	0	0	0	0	0	0	0.00082	0	0	0	0	0	.	.	.	.	.	.	.	.	.	no	no	no	no	no	no	no
YTHDF2	ENSG00000198492	YTH N6-methyladenosine RNA binding protein 2 [Source:HGNC Symbol;Acc:HGNC:31675]	protein_coding	1:28736621-28769775:1	Ythdf2	ENSMUSG00000040025	ortholog_one2one	99.6546	99.6546	1	469	599	484	531	172	480	354	3089	69.463	1552	69.628	1537	69.297	1.005	64.69	70.223	74.347	66.209	67.451	72.18	71.371	1.88144	2.50467	1.93656	1.69195	2.722	3.48669	2.62053	1	Cluster 3 (leptotene)	0.722	0.69	0.032	0.032	0.513	1.211e-54	6.126e-50	leptotene	no	no	no	no	no	yes	no
YTHDF2P1	ENSG00000270503	YTH domain family member 2 pseudogene 1 [Source:HGNC Symbol;Acc:HGNC:19865]	processed_pseudogene	14:39215065-39216335:1	.	.	.	.	.	.	0	0	0	0	0	0	0	0	0	0	0	0	0	NA	0	0	0	0	0	0	0	0	0	0	0	0	0	0	0	.	.	.	.	.	.	.	.	.	no	no	no	no	no	no	no
YTHDF3	ENSG00000185728	YTH N6-methyladenosine RNA binding protein 3 [Source:HGNC Symbol;Acc:HGNC:26465]	protein_coding	8:63168553-63212786:1	Ythdf3	ENSMUSG00000047213	ortholog_one2one	98.6325	96.8121	1	112	167	137	147	25	37	42	667	14.999	416	18.663	251	11.317	1.649	15.448	19.578	21.045	18.329	9.804	5.564	8.468	0.25374	0.37788	0.24222	0.26776	0.20778	0.11649	0.13175	0	.	.	.	.	.	.	.	.	.	no	no	no	no	no	no	no
YTHDF3-DT	ENSG00000270673	YTHDF3 divergent transcript [Source:HGNC Symbol;Acc:HGNC:48728]	lncRNA	8:63167725-63168442:-1	.	.	.	.	.	.	72	106	85	71	15	39	53	441	9.917	263	11.799	178	8.025	1.47	9.931	12.427	13.057	8.853	5.882	5.865	10.685	0.14937	0.23356	0.14921	0.12284	0.14086	0.12933	0.1622	0	.	.	.	.	.	.	.	.	.	no	no	no	no	no	no	no
YWHAB	ENSG00000166913	tyrosine 3-monooxygenase/tryptophan 5-monooxygenase activation protein beta [Source:HGNC Symbol;Acc:HGNC:12849]	protein_coding	20:44885702-44908532:1	Ywhab	ENSMUSG00000018326	ortholog_one2one	98.7805	98.7805	1	690	781	633	732	144	209	183	3372	75.826	2104	94.392	1268	57.169	1.651	95.172	91.559	97.235	91.272	56.471	31.429	36.895	7.16571	6.98953	7.87804	6.05427	1.8149	0.88906	0.84162	4	Cluster 2 (state 0) | Cluster 0 (state 0A/1) | Cluster 4 (state 0B) | Cluster 1 (early diff SPG)	0.952 | 0.916 | 0.972 | 0.913	0.721 | 0.721 | 0.722 | 0.724	0.231 | 0.195 | 0.250 | 0.189	0.25	0.524 | 0.504 | 0.663 | 0.265	4.610e-63 | 4.911e-54 | 1.231e-84 | 1.551e-33	2.332e-58 | 2.484e-49 | 6.229e-80 | 7.845e-29	.	yes	yes	yes	yes	no	no	no
YWHABP1	ENSG00000237557	tyrosine 3-monooxygenase/tryptophan 5-monooxygenase activation protein beta pseudogene 1 [Source:HGNC Symbol;Acc:HGNC:50294]	processed_pseudogene	9:38643042-38643768:1	.	.	.	.	.	.	0	0	0	0	0	0	0	0	0	0	0	0	0	NA	0	0	0	0	0	0	0	0	0	0	0	0	0	0	0	.	.	.	.	.	.	.	.	.	no	no	no	no	no	no	no
YWHABP2	ENSG00000256464	tyrosine 3-monooxygenase/tryptophan 5-monooxygenase activation protein beta pseudogene 2 [Source:HGNC Symbol;Acc:HGNC:50295]	processed_pseudogene	11:18490243-18490955:-1	.	.	.	.	.	.	0	1	1	0	0	0	0	2	0.045	2	0.09	0	0	NA	0	0.117	0.154	0	0	0	0	0	0.00108	0.00119	0	0	0	0	0	.	.	.	.	.	.	.	.	.	no	no	no	no	no	no	no
YWHAE	ENSG00000108953	tyrosine 3-monooxygenase/tryptophan 5-monooxygenase activation protein epsilon [Source:HGNC Symbol;Acc:HGNC:12851]	protein_coding	17:1344275-1400222:-1	Ywhae	ENSMUSG00000020849	ortholog_one2one	100	100	1	687	819	630	799	247	625	479	4286	96.38	2136	95.828	2150	96.934	0.989	94.759	96.014	96.774	99.626	96.863	93.985	96.573	5.99956	8.44482	5.73179	13.9034	12.2765	9.37884	9.37141	2	Cluster 1 (early diff SPG) | Cluster 6 (late diff SPG)	0.996 | 0.969	0.957 | 0.964	0.039 | 0.005	0.039	0.721 | 0.423	8.190e-117 | 2.467e-17	4.143e-112 | 1.248e-12	.	no	no	no	yes	yes	no	no
YWHAEP1	ENSG00000232727	tyrosine 3-monooxygenase/tryptophan 5-monooxygenase activation protein epsilon pseudogene 1 [Source:HGNC Symbol;Acc:HGNC:49442]	processed_pseudogene	7:64433830-64434592:1	.	.	.	.	.	.	3	2	1	5	0	2	8	21	0.472	6	0.269	15	0.676	0.398	0.414	0.234	0.154	0.623	0	0.301	1.613	0.00799	0.00571	0.00188	0.00755	0	0.00689	0.0239	0	.	.	.	.	.	.	.	.	.	no	no	no	no	no	no	no
YWHAEP3	ENSG00000263976	tyrosine 3-monooxygenase/tryptophan 5-monooxygenase activation protein epsilon pseudogene 3 [Source:HGNC Symbol;Acc:HGNC:49430]	processed_pseudogene	17:20491323-20491443:-1	.	.	.	.	.	.	0	2	0	1	0	0	0	3	0.067	2	0.09	1	0.045	2	0	0.234	0	0.125	0	0	0	0	0.00444	0	0.00196	0	0	0	0	.	.	.	.	.	.	.	.	.	no	no	no	no	no	no	no
YWHAEP5	ENSG00000234645	tyrosine 3-monooxygenase/tryptophan 5-monooxygenase activation protein epsilon pseudogene 5 [Source:HGNC Symbol;Acc:HGNC:49439]	processed_pseudogene	2:138288029-138288793:-1	.	.	.	.	.	.	0	0	1	0	0	0	0	1	0.022	1	0.045	0	0	NA	0	0	0.154	0	0	0	0	0	0	0.0008	0	0	0	0	0	.	.	.	.	.	.	.	.	.	no	no	no	no	no	no	no
YWHAEP7	ENSG00000276715	tyrosine 3-monooxygenase/tryptophan 5-monooxygenase activation protein epsilon pseudogene 7 [Source:HGNC Symbol;Acc:HGNC:49437]	transcribed_unprocessed_pseudogene	17:37828305-37884743:-1	.	.	.	.	.	.	11	41	32	18	1	2	0	105	2.361	84	3.769	21	0.947	3.98	1.517	4.807	4.916	2.244	0.392	0.301	0	0.01923	0.07505	0.06092	0.04065	0.00781	0.00695	0	0	.	.	.	.	.	.	.	.	.	no	no	no	no	no	no	no
YWHAG	ENSG00000170027	tyrosine 3-monooxygenase/tryptophan 5-monooxygenase activation protein gamma [Source:HGNC Symbol;Acc:HGNC:12852]	protein_coding	7:76326799-76358991:-1	Ywhag	ENSMUSG00000051391	ortholog_one2one	100	100	1	130	155	130	240	42	82	41	820	18.439	415	18.618	405	18.26	1.02	17.931	18.171	19.969	29.925	16.471	12.331	8.266	0.29182	0.31403	0.24425	0.49334	0.33702	0.27291	0.14936	0	.	.	.	.	.	.	.	.	.	no	no	no	no	no	no	no
YWHAH	ENSG00000128245	tyrosine 3-monooxygenase/tryptophan 5-monooxygenase activation protein eta [Source:HGNC Symbol;Acc:HGNC:12853]	protein_coding	22:31944522-31957603:1	Ywhah	ENSMUSG00000018965	ortholog_one2one	99.187	99.187	1	244	319	194	273	67	117	143	1357	30.515	757	33.961	600	27.051	1.255	33.655	37.397	29.8	34.04	26.275	17.594	28.831	0.66398	0.88305	0.39064	0.59198	0.62224	0.41014	0.57971	1	Cluster 0 (state 0A/1)	0.374	0.289	0.085	0.085	0.293	1.142e-13	5.775e-09	state 0A/1	no	yes	no	no	no	no	no
YWHAQ	ENSG00000134308	tyrosine 3-monooxygenase/tryptophan 5-monooxygenase activation protein theta [Source:HGNC Symbol;Acc:HGNC:12854]	protein_coding	2:9583967-9630997:-1	Ywhaq	ENSMUSG00000076432	ortholog_one2one	99.5918	99.5918	1	473	599	471	751	224	547	432	3497	78.637	1543	69.224	1954	88.097	0.786	65.241	70.223	72.35	93.641	87.843	82.256	87.097	1.80997	2.63236	1.68494	6.13374	5.67584	4.53577	4.41936	4	Cluster 1 (early diff SPG) | Cluster 6 (late diff SPG) | Cluster 3 (leptotene) | Cluster 5 (zygotene)	0.936 | 0.878 | 0.823 | 0.871	0.753 | 0.781 | 0.78 | 0.776	0.183 | 0.097 | 0.043 | 0.095	0.183	0.798 | 0.561 | 0.301 | 0.251	1.141e-116 | 4.083e-22 | 5.478e-21 | 1.484e-11	5.773e-112 | 2.065e-17 | 2.771e-16 | 7.507e-07	.	no	no	no	yes	yes	yes	yes
YWHAQP5	ENSG00000236564	YWHAQ pseudogene 5 [Source:HGNC Symbol;Acc:HGNC:37684]	processed_pseudogene	2:98694109-98695490:1	.	.	.	.	.	.	43	23	31	23	6	16	7	149	3.351	97	4.352	52	2.344	1.857	5.931	2.696	4.762	2.868	2.353	2.406	1.411	0.09446	0.03419	0.04308	0.0255	0.05813	0.05427	0.02359	0	.	.	.	.	.	.	.	.	.	no	no	no	no	no	no	no
YWHAQP6	ENSG00000249986	YWHAQ pseudogene 6 [Source:HGNC Symbol;Acc:HGNC:37685]	processed_pseudogene	3:141600276-141600579:-1	.	.	.	.	.	.	0	0	0	0	0	0	1	1	0.022	0	0	1	0.045	0	0	0	0	0	0	0	0.202	0	0	0	0	0	0	0.00072	0	.	.	.	.	.	.	.	.	.	no	no	no	no	no	no	no
YWHAQP7	ENSG00000271142	YWHAQ pseudogene 7 [Source:HGNC Symbol;Acc:HGNC:37686]	processed_pseudogene	12:76619386-76620043:1	.	.	.	.	.	.	0	1	6	1	0	1	0	9	0.202	7	0.314	2	0.09	3.489	0	0.117	0.922	0.125	0	0.15	0	0	0.00183	0.00876	0.00157	0	0.00421	0	0	.	.	.	.	.	.	.	.	.	no	no	no	no	no	no	no
YWHAQP8	ENSG00000231643	YWHAQ pseudogene 8 [Source:HGNC Symbol;Acc:HGNC:37687]	processed_pseudogene	X:101191115-101191409:-1	.	.	.	.	.	.	2	1	0	0	0	0	1	4	0.09	3	0.135	1	0.045	3	0.276	0.117	0	0	0	0	0.202	0.00807	0.0018	0	0	0	0	0.00382	0	.	.	.	.	.	.	.	.	.	no	no	no	no	no	no	no
YWHAQP9	ENSG00000230019	YWHAQ pseudogene 9 [Source:HGNC Symbol;Acc:HGNC:37688]	processed_pseudogene	1:238107736-238108567:-1	.	.	.	.	.	.	0	0	0	0	0	0	1	1	0.022	0	0	1	0.045	0	0	0	0	0	0	0	0.202	0	0	0	0	0	0	0.00095	0	.	.	.	.	.	.	.	.	.	no	no	no	no	no	no	no
YWHAZ	ENSG00000164924	tyrosine 3-monooxygenase/tryptophan 5-monooxygenase activation protein zeta [Source:HGNC Symbol;Acc:HGNC:12855]	protein_coding	8:100916523-100953388:-1	Ywhaz	ENSMUSG00000022285	ortholog_one2one	99.5918	99.5918	1	312	513	300	449	143	476	388	2581	58.039	1125	50.471	1456	65.645	0.769	43.034	60.141	46.083	55.985	56.078	71.579	78.226	0.98915	2.01737	0.75386	1.25498	1.89216	3.12617	3.11625	2	Cluster 3 (leptotene) | Cluster 5 (zygotene)	0.716 | 0.782	0.557 | 0.555	0.159 | 0.227	0.227	0.679 | 0.638	3.901e-61 | 2.020e-42	1.973e-56 | 1.022e-37	.	no	no	no	no	no	yes	yes
YWHAZP1	ENSG00000259148	tyrosine 3-monooxygenase/tryptophan 5-monooxygenase activation protein zeta pseudogene 1 [Source:HGNC Symbol;Acc:HGNC:19938]	processed_pseudogene	14:44290997-44291718:-1	.	.	.	.	.	.	0	0	0	0	0	0	0	0	0	0	0	0	0	NA	0	0	0	0	0	0	0	0	0	0	0	0	0	0	0	.	.	.	.	.	.	.	.	.	no	no	no	no	no	no	no
YWHAZP10	ENSG00000217624	YWHAZ pseudogene 10 [Source:HGNC Symbol;Acc:HGNC:54939]	processed_pseudogene	X:41675760-41676494:-1	.	.	.	.	.	.	0	0	0	0	0	0	0	0	0	0	0	0	0	NA	0	0	0	0	0	0	0	0	0	0	0	0	0	0	0	.	.	.	.	.	.	.	.	.	no	no	no	no	no	no	no
YWHAZP2	ENSG00000213236	tyrosine 3-monooxygenase/tryptophan 5-monooxygenase activation protein zeta pseudogene 2 [Source:HGNC Symbol;Acc:HGNC:31078]	processed_pseudogene	2:126557435-126558162:-1	.	.	.	.	.	.	1	1	0	0	0	0	0	2	0.045	2	0.09	0	0	NA	0.138	0.117	0	0	0	0	0	0.00259	0.00322	0	0	0	0	0	0	.	.	.	.	.	.	.	.	.	no	no	no	no	no	no	no
YWHAZP3	ENSG00000229932	tyrosine 3-monooxygenase/tryptophan 5-monooxygenase activation protein zeta pseudogene 3 [Source:HGNC Symbol;Acc:HGNC:31101]	processed_pseudogene	10:23136924-23137661:1	.	.	.	.	.	.	0	0	0	0	0	0	0	0	0	0	0	0	0	NA	0	0	0	0	0	0	0	0	0	0	0	0	0	0	0	.	.	.	.	.	.	.	.	.	no	no	no	no	no	no	no
YWHAZP4	ENSG00000213131	tyrosine 3-monooxygenase/tryptophan 5-monooxygenase activation protein zeta pseudogene 4 [Source:HGNC Symbol;Acc:HGNC:30851]	processed_pseudogene	6:127355756-127356789:1	.	.	.	.	.	.	1	0	3	0	1	0	0	5	0.112	4	0.179	1	0.045	3.978	0.138	0	0.461	0	0.392	0	0	0.0018	0	0.0044	0	0.00632	0	0	0	.	.	.	.	.	.	.	.	.	no	no	no	no	no	no	no
YWHAZP5	ENSG00000213260	tyrosine 3-monooxygenase/tryptophan 5-monooxygenase activation protein zeta pseudogene 5 [Source:HGNC Symbol;Acc:HGNC:30564]	processed_pseudogene	10:105686322-105687051:1	.	.	.	.	.	.	0	0	0	0	0	0	0	0	0	0	0	0	0	NA	0	0	0	0	0	0	0	0	0	0	0	0	0	0	0	.	.	.	.	.	.	.	.	.	no	no	no	no	no	no	no
YWHAZP6	ENSG00000215199	tyrosine 3-monooxygenase/tryptophan 5-monooxygenase activation protein zeta pseudogene 6 [Source:HGNC Symbol;Acc:HGNC:30849]	processed_pseudogene	9:34922184-34922921:-1	.	.	.	.	.	.	0	0	0	0	0	0	0	0	0	0	0	0	0	NA	0	0	0	0	0	0	0	0	0	0	0	0	0	0	0	.	.	.	.	.	.	.	.	.	no	no	no	no	no	no	no
YY1	ENSG00000100811	YY1 transcription factor [Source:HGNC Symbol;Acc:HGNC:12856]	protein_coding	14:100238298-100282788:1	Yy1	ENSMUSG00000021264	ortholog_one2one	99.0338	99.0338	1	202	328	220	438	100	279	223	1790	40.252	750	33.647	1040	46.889	0.718	27.862	38.453	33.794	54.613	39.216	41.955	44.96	0.51023	0.89977	0.4988	1.29118	1.14308	1.47139	1.13574	2	Cluster 1 (early diff SPG) | Cluster 3 (leptotene)	0.546 | 0.42	0.371 | 0.4	0.175 | 0.020	0.175	0.267 | 0.390	1.178e-18 | 9.540e-33	5.958e-14 | 4.825e-28	.	no	no	no	yes	no	yes	no
YY1AP1	ENSG00000163374	YY1 associated protein 1 [Source:HGNC Symbol;Acc:HGNC:30935]	protein_coding	1:155659443-155689000:-1	Gon4l	ENSMUSG00000054199	ortholog_one2many	70.9333	23.5398	0	125	129	161	206	58	196	203	1078	24.241	415	18.618	663	29.892	0.623	17.241	15.123	24.731	25.686	22.745	29.474	40.927	0.28119	0.25683	0.29883	0.37737	0.48513	0.82262	0.89318	2	Cluster 3 (leptotene) | Cluster 5 (zygotene)	0.295 | 0.409	0.233 | 0.221	0.062 | 0.188	0.188	0.388 | 0.433	5.393e-35 | 3.741e-21	2.728e-30 | 1.892e-16	.	no	no	no	no	no	yes	yes
YY1P1	ENSG00000230661	YY1 transcription factor pseudogene 1 [Source:HGNC Symbol;Acc:HGNC:45094]	processed_pseudogene	10:70485336-70486325:-1	.	.	.	.	.	.	0	1	0	1	1	0	0	3	0.067	1	0.045	2	0.09	0.5	0	0.117	0	0.125	0.392	0	0	0	0.00152	0	0.00136	0.00474	0	0	0	.	.	.	.	.	.	.	.	.	no	no	no	no	no	no	no
YY2	ENSG00000230797	YY2 transcription factor [Source:HGNC Symbol;Acc:HGNC:31684]	protein_coding	X:21855987-21858740:1	.	.	.	.	.	.	225	216	307	484	108	172	56	1568	35.26	748	33.558	820	36.97	0.908	31.034	25.322	47.158	60.349	42.353	25.865	11.29	0.58557	0.47215	0.73075	1.44242	1.05728	0.66774	0.22307	1	Cluster 1 (early diff SPG)	0.603	0.297	0.306	0.306	0.625	1.879e-64	9.506e-60	early diff SPG	no	no	no	yes	no	no	no
ZACN	ENSG00000186919	zinc activated ion channel [Source:HGNC Symbol;Acc:HGNC:29504]	protein_coding	17:76071961-76083666:1	.	.	.	.	.	.	0	0	1	0	0	0	0	1	0.022	1	0.045	0	0	NA	0	0	0.154	0	0	0	0	0	0	0.00095	0	0	0	0	0	.	.	.	.	.	.	.	.	.	no	no	no	no	no	no	no
ZADH2	ENSG00000180011	zinc binding alcohol dehydrogenase domain containing 2 [Source:HGNC Symbol;Acc:HGNC:28697]	protein_coding	18:75195113-75209139:-1	Zadh2	ENSMUSG00000049090	ortholog_one2one	88.0637	88.0637	1	60	73	56	126	12	13	7	347	7.803	189	8.479	158	7.124	1.19	8.276	8.558	8.602	15.711	4.706	1.955	1.411	0.12512	0.15357	0.09236	0.21313	0.08313	0.04186	0.01824	0	.	.	.	.	.	.	.	.	.	no	no	no	no	no	no	no
ZAN	ENSG00000146839	zonadhesin [Source:HGNC Symbol;Acc:HGNC:12857]	protein_coding	7:100733595-100797797:1	Zan	ENSMUSG00000079173	ortholog_one2one	39.4026	20.4428	0	24	14	16	8	4	26	6	98	2.204	54	2.423	44	1.984	1.221	3.31	1.641	2.458	0.998	1.569	3.91	1.21	0.04097	0.02493	0.02174	0.01364	0.0396	0.07966	0.0266	0	.	.	.	.	.	.	.	.	.	no	no	no	no	no	no	no
ZAP70	ENSG00000115085	zeta chain of T cell receptor associated protein kinase 70 [Source:HGNC Symbol;Acc:HGNC:12858]	protein_coding	2:97713576-97739862:1	Zap70	ENSMUSG00000026117	ortholog_one2one	93.538	93.6893	1	106	13	84	5	1	7	2	218	4.902	203	9.107	15	0.676	13.472	14.621	1.524	12.903	0.623	0.392	1.053	0.403	0.21934	0.01742	0.13641	0.00718	0.00782	0.02543	0.00702	0	.	.	.	.	.	.	.	.	.	no	no	no	no	no	no	no
ZAR1	ENSG00000182223	zygote arrest 1 [Source:HGNC Symbol;Acc:HGNC:20436]	protein_coding	4:48490252-48494389:1	Zar1	ENSMUSG00000063935	ortholog_one2one	44.3396	52.0776	0	27	32	46	6	0	4	3	118	2.653	105	4.711	13	0.586	8.039	3.724	3.751	7.066	0.748	0	0.602	0.605	0.0542	0.05435	0.06665	0.01151	0	0.01471	0.00453	0	.	.	.	.	.	.	.	.	.	no	no	no	no	no	no	no
ZAR1L	ENSG00000189167	zygote arrest 1 like [Source:HGNC Symbol;Acc:HGNC:37116]	protein_coding	13:32303699-32315363:-1	Zar1l	ENSMUSG00000056586	ortholog_one2one	55.7632	61.512	1	55	22	31	15	2	10	8	143	3.216	108	4.845	35	1.578	3.07	7.586	2.579	4.762	1.87	0.784	1.504	1.613	0.12784	0.03747	0.05299	0.02303	0.01699	0.02661	0.01577	0	.	.	.	.	.	.	.	.	.	no	no	no	no	no	no	no
ZBBX	ENSG00000169064	zinc finger B-box domain containing [Source:HGNC Symbol;Acc:HGNC:26245]	protein_coding	3:167239843-167407874:-1	Zbbx	ENSMUSG00000034151	ortholog_one2one	48.0334	56.2849	0	94	102	100	173	40	65	118	692	15.561	296	13.279	396	17.854	0.744	12.966	11.958	15.361	21.571	15.686	9.774	23.79	0.23217	0.22733	0.20583	0.35098	0.32178	0.24077	0.4099	0	.	.	.	.	.	.	.	.	.	no	no	no	no	no	no	no
ZBED1	ENSG00000214717	zinc finger BED-type containing 1 [Source:HGNC Symbol;Acc:HGNC:447]	protein_coding	X:2486414-2500976:-1	.	.	.	.	.	.	55	45	37	42	3	5	1	188	4.228	137	6.146	51	2.299	2.673	7.586	5.275	5.684	5.237	1.176	0.752	0.202	0.12209	0.08285	0.05845	0.06613	0.01944	0.01754	0.00522	0	.	.	.	.	.	.	.	.	.	no	no	no	no	no	no	no
ZBED2	ENSG00000177494	zinc finger BED-type containing 2 [Source:HGNC Symbol;Acc:HGNC:20710]	protein_coding	3:111592900-111595346:-1	.	.	.	.	.	.	0	0	2	0	0	0	0	2	0.045	2	0.09	0	0	NA	0	0	0.307	0	0	0	0	0	0	0.00258	0	0	0	0	0	.	.	.	.	.	.	.	.	.	no	no	no	no	no	no	no
ZBED3	ENSG00000132846	zinc finger BED-type containing 3 [Source:HGNC Symbol;Acc:HGNC:20711]	protein_coding	5:77072072-77087285:-1	Zbed3	ENSMUSG00000041995	ortholog_one2one	50	51.3158	1	42	25	48	47	4	31	10	207	4.655	115	5.159	92	4.148	1.244	5.793	2.931	7.373	5.86	1.569	4.662	2.016	0.07604	0.0439	0.06304	0.06736	0.02762	0.1012	0.03419	0	.	.	.	.	.	.	.	.	.	no	no	no	no	no	no	no
ZBED3-AS1	ENSG00000250802	ZBED3 antisense RNA 1 [Source:HGNC Symbol;Acc:HGNC:44188]	lncRNA	5:77086688-77166909:1	.	.	.	.	.	.	107	73	108	62	7	20	18	395	8.882	288	12.921	107	4.824	2.678	14.759	8.558	16.59	7.731	2.745	3.008	3.629	0.23582	0.12533	0.17472	0.09915	0.04927	0.06407	0.05666	0	.	.	.	.	.	.	.	.	.	no	no	no	no	no	no	no
ZBED4	ENSG00000100426	zinc finger BED-type containing 4 [Source:HGNC Symbol;Acc:HGNC:20721]	protein_coding	22:49853844-49890080:1	Zbed4	ENSMUSG00000034333	ortholog_one2one	82.7498	82.9623	1	28	36	30	91	12	24	27	248	5.577	94	4.217	154	6.943	0.607	3.862	4.22	4.608	11.347	4.706	3.609	5.444	0.0576	0.07294	0.04492	0.14284	0.10868	0.08503	0.09677	0	.	.	.	.	.	.	.	.	.	no	no	no	no	no	no	no
ZBED5	ENSG00000236287	zinc finger BED-type containing 5 [Source:HGNC Symbol;Acc:HGNC:30803]	protein_coding	11:10812074-10858796:-1	.	.	.	.	.	.	91	75	99	142	55	151	156	769	17.293	265	11.889	504	22.723	0.523	12.552	8.792	15.207	17.706	21.569	22.707	31.452	0.17479	0.13787	0.16445	0.26525	0.46893	0.58916	0.58658	1	Cluster 5 (zygotene)	0.315	0.155	0.16	0.16	0.319	2.879e-16	1.456e-11	zygotene	no	no	no	no	no	no	yes
ZBED5-AS1	ENSG00000247271	ZBED5 antisense RNA 1 [Source:HGNC Symbol;Acc:HGNC:48646]	lncRNA	11:10858179-10908972:1	.	.	.	.	.	.	289	446	330	280	56	152	207	1760	39.577	1065	47.779	695	31.335	1.525	39.862	52.286	50.691	34.913	21.961	22.857	41.734	0.7927	1.40123	0.84059	0.67267	0.46062	0.58242	0.94975	1	Cluster 0 (state 0A/1)	0.523	0.366	0.157	0.157	0.47	1.974e-30	9.983e-26	state 0A/1	no	yes	no	no	no	no	no
ZBED6	ENSG00000257315	zinc finger BED-type containing 6 [Source:HGNC Symbol;Acc:HGNC:33273]	protein_coding	1:203795714-203854999:1	.	.	.	.	.	.	3	7	1	2	0	1	0	14	0.315	11	0.493	3	0.135	3.652	0.414	0.821	0.154	0.249	0	0.15	0	0.00453	0.00991	0.00119	0.00236	0	0.00285	0	0	.	.	.	.	.	.	.	.	.	no	no	no	no	no	no	no
ZBED6CL	ENSG00000188707	ZBED6 C-terminal like [Source:HGNC Symbol;Acc:HGNC:21720]	protein_coding	7:150322639-150332721:1	.	.	.	.	.	.	6	9	7	8	3	6	12	51	1.147	22	0.987	29	1.307	0.755	0.828	1.055	1.075	0.998	1.176	0.902	2.419	0.01347	0.009	0.01184	0.01518	0.02008	0.01368	0.04495	0	.	.	.	.	.	.	.	.	.	no	no	no	no	no	no	no
ZBED8	ENSG00000221886	zinc finger BED-type containing 8 [Source:HGNC Symbol;Acc:HGNC:30804]	protein_coding	5:160393148-160400054:-1	.	.	.	.	.	.	5	16	11	47	13	30	12	134	3.013	32	1.436	102	4.599	0.312	0.69	1.876	1.69	5.86	5.098	4.511	2.419	0.01455	0.03683	0.01682	0.07882	0.09635	0.08621	0.03477	0	.	.	.	.	.	.	.	.	.	no	no	no	no	no	no	no
ZBED9	ENSG00000232040	zinc finger BED-type containing 9 [Source:HGNC Symbol;Acc:HGNC:13851]	protein_coding	6:28570535-28616212:-1	Zbed5	ENSMUSG00000034173	ortholog_one2one	18.0377	31.6138	0	29	46	28	27	11	38	37	216	4.857	103	4.621	113	5.095	0.907	4	5.393	4.301	3.367	4.314	5.714	7.46	0.07528	0.09787	0.04453	0.04147	0.08353	0.12895	0.13524	0	.	.	.	.	.	.	.	.	.	no	no	no	no	no	no	no
ZBP1	ENSG00000124256	Z-DNA binding protein 1 [Source:HGNC Symbol;Acc:HGNC:16176]	protein_coding	20:57603846-57620576:-1	Zbp1	ENSMUSG00000027514	ortholog_one2one	44.7552	46.7153	0	32	31	28	7	6	20	13	137	3.081	91	4.083	46	2.074	1.969	4.414	3.634	4.301	0.873	2.353	3.008	2.621	0.06135	0.05204	0.03986	0.01212	0.06759	0.07145	0.05194	0	.	.	.	.	.	.	.	.	.	no	no	no	no	no	no	no
ZBTB1	ENSG00000126804	zinc finger and BTB domain containing 1 [Source:HGNC Symbol;Acc:HGNC:20259]	protein_coding	14:64503712-64533690:1	Zbtb1	ENSMUSG00000033454	ortholog_one2one	95.0912	95.0912	1	52	40	33	63	17	23	23	251	5.644	125	5.608	126	5.681	0.987	7.172	4.689	5.069	7.855	6.667	3.459	4.637	0.11378	0.09004	0.04938	0.10495	0.15145	0.0817	0.09097	0	.	.	.	.	.	.	.	.	.	no	no	no	no	no	no	no
ZBTB10	ENSG00000205189	zinc finger and BTB domain containing 10 [Source:HGNC Symbol;Acc:HGNC:30953]	protein_coding	8:80485619-80526265:1	Zbtb10	ENSMUSG00000069114	ortholog_one2one	87.4856	88.5017	1	105	92	100	102	20	38	30	487	10.951	297	13.324	190	8.566	1.555	14.483	10.785	15.361	12.718	7.843	5.714	6.048	0.26179	0.17628	0.1656	0.17155	0.18553	0.11847	0.09909	0	.	.	.	.	.	.	.	.	.	no	no	no	no	no	no	no
ZBTB11	ENSG00000066422	zinc finger and BTB domain containing 11 [Source:HGNC Symbol;Acc:HGNC:16740]	protein_coding	3:101648889-101677132:-1	Zbtb11	ENSMUSG00000022601	ortholog_one2one	89.1738	89.4286	1	218	247	207	199	29	126	53	1079	24.264	672	30.148	407	18.35	1.643	30.069	28.957	31.797	24.813	11.373	18.947	10.685	0.55963	0.63222	0.41427	0.38276	0.23979	0.47163	0.19221	0	.	.	.	.	.	.	.	.	.	no	no	no	no	no	no	no
ZBTB11-AS1	ENSG00000256628	ZBTB11 antisense RNA 1 [Source:HGNC Symbol;Acc:HGNC:48573]	lncRNA	3:101676475-101679217:1	.	.	.	.	.	.	33	40	39	68	14	25	25	244	5.487	112	5.025	132	5.951	0.844	4.552	4.689	5.991	8.479	5.49	3.759	5.04	0.06932	0.0742	0.07483	0.10315	0.13349	0.08744	0.074	0	.	.	.	.	.	.	.	.	.	no	no	no	no	no	no	no
ZBTB12	ENSG00000204366	zinc finger and BTB domain containing 12 [Source:HGNC Symbol;Acc:HGNC:19066]	protein_coding	6:31899613-31902086:-1	Zbtb12	ENSMUSG00000049823	ortholog_one2one	97.3856	97.3856	1	2	4	3	7	0	0	0	16	0.36	9	0.404	7	0.316	1.278	0.276	0.469	0.461	0.873	0	0	0	0.00233	0.00423	0.00541	0.0087	0	0	0	0	.	.	.	.	.	.	.	.	.	no	no	no	no	no	no	no
ZBTB12BP	ENSG00000180610	zinc finger and BTB domain containing 12B, pseudogene [Source:HGNC Symbol;Acc:HGNC:37702]	processed_pseudogene	4:39770081-39771371:-1	.	.	.	.	.	.	0	0	0	0	0	0	0	0	0	0	0	0	0	NA	0	0	0	0	0	0	0	0	0	0	0	0	0	0	0	.	.	.	.	.	.	.	.	.	no	no	no	no	no	no	no
ZBTB14	ENSG00000198081	zinc finger and BTB domain containing 14 [Source:HGNC Symbol;Acc:HGNC:12860]	protein_coding	18:5289019-5297053:-1	Zbtb14	ENSMUSG00000049672	ortholog_one2one	99.3318	99.3318	1	59	109	62	135	19	7	9	400	8.995	230	10.319	170	7.665	1.346	8.138	12.778	9.524	16.833	7.451	1.053	1.815	0.12163	0.21733	0.10972	0.23229	0.1321	0.02143	0.02601	0	.	.	.	.	.	.	.	.	.	no	no	no	no	no	no	no
ZBTB16	ENSG00000109906	zinc finger and BTB domain containing 16 [Source:HGNC Symbol;Acc:HGNC:12930]	protein_coding	11:114059041-114256765:1	Zbtb16	ENSMUSG00000066687	ortholog_one2one	96.7311	96.7311	1	285	309	291	235	13	21	10	1164	26.175	885	39.704	279	12.579	3.156	39.31	36.225	44.7	29.302	5.098	3.158	2.016	0.7624	0.79063	0.67759	0.49284	0.10156	0.07375	0.03431	2	Cluster 2 (state 0) | Cluster 0 (state 0A/1)	0.393 | 0.362	0.236 | 0.238	0.157 | 0.124	0.157	0.301 | 0.343	3.365e-17 | 1.329e-19	1.702e-12 | 6.724e-15	.	yes	yes	no	no	no	no	no
ZBTB17	ENSG00000116809	zinc finger and BTB domain containing 17 [Source:HGNC Symbol;Acc:HGNC:12936]	protein_coding	1:15941869-15976132:-1	Zbtb17	ENSMUSG00000006215	ortholog_one2one	91.7808	92.8212	1	57	113	88	126	37	103	112	636	14.302	258	11.575	378	17.042	0.679	7.862	13.247	13.518	15.711	14.51	15.489	22.581	0.13015	0.229	0.14537	0.21938	0.27581	0.36847	0.39874	0	.	.	.	.	.	.	.	.	.	no	no	no	no	no	no	no
ZBTB18	ENSG00000179456	zinc finger and BTB domain containing 18 [Source:HGNC Symbol;Acc:HGNC:13030]	protein_coding	1:244048939-244057476:1	Zbtb18	ENSMUSG00000063659	ortholog_one2one	99.435	99.435	1	82	111	59	53	12	4	25	346	7.781	252	11.306	94	4.238	2.668	11.31	13.013	9.063	6.608	4.706	0.602	5.04	0.2022	0.24216	0.10611	0.08642	0.10334	0.0086	0.06418	0	.	.	.	.	.	.	.	.	.	no	no	no	no	no	no	no
ZBTB2	ENSG00000181472	zinc finger and BTB domain containing 2 [Source:HGNC Symbol;Acc:HGNC:20868]	protein_coding	6:151364115-151391559:-1	Zbtb2	ENSMUSG00000075327	ortholog_one2one	94.9416	94.9416	1	88	81	93	73	12	7	21	375	8.433	262	11.754	113	5.095	2.307	12.138	9.496	14.286	9.102	4.706	1.053	4.234	0.19191	0.15336	0.13791	0.11587	0.09358	0.02203	0.05648	0	.	.	.	.	.	.	.	.	.	no	no	no	no	no	no	no
ZBTB20	ENSG00000181722	zinc finger and BTB domain containing 20 [Source:HGNC Symbol;Acc:HGNC:13503]	protein_coding	3:114314500-115147288:-1	Zbtb20	ENSMUSG00000022708	ortholog_one2one	97.7058	97.7058	1	325	273	299	200	41	119	126	1383	31.1	897	40.242	486	21.912	1.837	44.828	32.005	45.929	24.938	16.078	17.895	25.403	1.11719	0.7804	0.79946	0.44929	0.38087	0.46948	0.48339	1	Cluster 2 (state 0)	0.448	0.284	0.164	0.164	0.413	5.515e-19	2.789e-14	state 0	yes	no	no	no	no	no	no
ZBTB20-AS1	ENSG00000241560	ZBTB20 antisense RNA 1 [Source:HGNC Symbol;Acc:HGNC:40640]	lncRNA	3:114351771-114388978:1	.	.	.	.	.	.	71	62	65	55	17	46	46	362	8.14	198	8.883	164	7.394	1.201	9.793	7.268	9.985	6.858	6.667	6.917	9.274	0.19529	0.17852	0.15071	0.16506	0.16104	0.16016	0.18341	0	.	.	.	.	.	.	.	.	.	no	no	no	no	no	no	no
ZBTB20-AS2	ENSG00000241295	ZBTB20 antisense RNA 2 [Source:HGNC Symbol;Acc:HGNC:42421]	lncRNA	3:114684580-114687609:1	.	.	.	.	.	.	1	1	1	1	0	0	0	4	0.09	3	0.135	1	0.045	3	0.138	0.117	0.154	0.125	0	0	0	0.00158	0.00152	0.00109	0.00158	0	0	0	0	.	.	.	.	.	.	.	.	.	no	no	no	no	no	no	no
ZBTB20-AS3	ENSG00000239946	ZBTB20 antisense RNA 3 [Source:HGNC Symbol;Acc:HGNC:42422]	lncRNA	3:114873114-114876514:1	.	.	.	.	.	.	4	5	4	1	0	2	1	17	0.382	13	0.583	4	0.18	3.239	0.552	0.586	0.614	0.125	0	0.301	0.202	0.00607	0.00556	0.00538	0.00095	0	0.00914	0.0035	0	.	.	.	.	.	.	.	.	.	no	no	no	no	no	no	no
ZBTB20-AS4	ENSG00000242767	ZBTB20 antisense RNA 4 [Source:HGNC Symbol;Acc:HGNC:42423]	lncRNA	3:115100423-115103061:1	.	.	.	.	.	.	9	8	3	3	0	2	1	26	0.585	20	0.897	6	0.271	3.31	1.241	0.938	0.461	0.374	0	0.301	0.202	0.01142	0.01073	0.00366	0.00392	0	0.00171	0.00125	0	.	.	.	.	.	.	.	.	.	no	no	no	no	no	no	no
ZBTB20-AS5	ENSG00000242290	ZBTB20 antisense RNA 5 [Source:HGNC Symbol;Acc:HGNC:52841]	lncRNA	3:114445521-114529452:1	.	.	.	.	.	.	2	0	1	1	0	0	2	6	0.135	3	0.135	3	0.135	1	0.276	0	0.154	0.125	0	0	0.403	0.00585	0	0.00061	0.00068	0	0	0.00219	0	.	.	.	.	.	.	.	.	.	no	no	no	no	no	no	no
ZBTB21	ENSG00000173276	zinc finger and BTB domain containing 21 [Source:HGNC Symbol;Acc:HGNC:13083]	protein_coding	21:41986831-42010387:-1	Zbtb21	ENSMUSG00000046962	ortholog_one2one	86.4916	84.2779	1	67	91	95	100	35	111	61	560	12.593	253	11.35	307	13.841	0.82	9.241	10.668	14.593	12.469	13.725	16.692	12.298	0.14045	0.20825	0.14574	0.16518	0.27687	0.39957	0.19713	0	.	.	.	.	.	.	.	.	.	no	no	no	no	no	no	no
ZBTB22	ENSG00000236104	zinc finger and BTB domain containing 22 [Source:HGNC Symbol;Acc:HGNC:13085]	protein_coding	6:33314406-33317942:-1	Zbtb22	ENSMUSG00000051390	ortholog_one2one	86.5931	86.0502	1	23	9	14	22	14	9	13	104	2.339	46	2.064	58	2.615	0.789	3.172	1.055	2.151	2.743	5.49	1.353	2.621	0.04908	0.01419	0.01659	0.0383	0.10766	0.02371	0.03138	0	.	.	.	.	.	.	.	.	.	no	no	no	no	no	no	no
ZBTB24	ENSG00000112365	zinc finger and BTB domain containing 24 [Source:HGNC Symbol;Acc:HGNC:21143]	protein_coding	6:109462594-109483219:-1	Zbtb24	ENSMUSG00000019826	ortholog_one2one	82.066	80.5634	1	238	297	239	316	53	63	52	1258	28.289	774	34.724	484	21.821	1.591	32.828	34.818	36.713	39.401	20.784	9.474	10.484	0.60995	0.7377	0.4729	0.72839	0.43682	0.18657	0.17162	1	Cluster 0 (state 0A/1)	0.348	0.267	0.081	0.081	0.251	1.287e-12	6.512e-08	state 0A/1	no	yes	no	no	no	no	no
ZBTB25	ENSG00000089775	zinc finger and BTB domain containing 25 [Source:HGNC Symbol;Acc:HGNC:13112]	protein_coding	14:64449106-64505213:-1	Zbtb25	ENSMUSG00000056459	ortholog_one2one	91.4943	90.6606	1	117	108	124	140	29	73	56	647	14.549	349	15.657	298	13.436	1.165	16.138	12.661	19.048	17.456	11.373	10.977	11.29	0.26429	0.22587	0.20059	0.28193	0.22762	0.24726	0.18247	0	.	.	.	.	.	.	.	.	.	no	no	no	no	no	no	no
ZBTB26	ENSG00000171448	zinc finger and BTB domain containing 26 [Source:HGNC Symbol;Acc:HGNC:23383]	protein_coding	9:122915566-122931512:-1	Zbtb26	ENSMUSG00000050714	ortholog_one2one	95.6916	93.5698	1	38	46	37	37	14	39	40	251	5.644	121	5.428	130	5.861	0.926	5.241	5.393	5.684	4.613	5.49	5.865	8.065	0.08076	0.09463	0.05849	0.06105	0.10209	0.13529	0.11012	0	.	.	.	.	.	.	.	.	.	no	no	no	no	no	no	no
ZBTB2P1	ENSG00000278480	ZBTB2 pseudogene 1 [Source:HGNC Symbol;Acc:HGNC:54544]	processed_pseudogene	1:15226373-15227549:1	.	.	.	.	.	.	0	0	0	0	0	0	0	0	0	0	0	0	0	NA	0	0	0	0	0	0	0	0	0	0	0	0	0	0	0	.	.	.	.	.	.	.	.	.	no	no	no	no	no	no	no
ZBTB3	ENSG00000185670	zinc finger and BTB domain containing 3 [Source:HGNC Symbol;Acc:HGNC:22918]	protein_coding	11:62748319-62754184:-1	Zbtb3	ENSMUSG00000071661	ortholog_one2one	83.0153	83.9768	1	55	57	110	56	9	14	15	316	7.106	222	9.96	94	4.238	2.35	7.586	6.682	16.897	6.983	3.529	2.105	3.024	0.10896	0.11812	0.22446	0.0845	0.06974	0.0506	0.04518	0	.	.	.	.	.	.	.	.	.	no	no	no	no	no	no	no
ZBTB32	ENSG00000011590	zinc finger and BTB domain containing 32 [Source:HGNC Symbol;Acc:HGNC:16763]	protein_coding	19:35704558-35717038:1	Zbtb32	ENSMUSG00000006310	ortholog_one2one	68.7885	72.043	1	15	12	21	14	8	21	140	231	5.195	48	2.153	183	8.251	0.261	2.069	1.407	3.226	1.746	3.137	3.158	28.226	0.04845	0.03382	0.03145	0.02231	0.06648	0.06639	0.58466	1	Cluster 5 (zygotene)	0.282	0.023	0.259	0.259	0.606	2.137e-79	1.081e-74	zygotene	no	no	no	no	no	no	yes
ZBTB33	ENSG00000177485	zinc finger and BTB domain containing 33 [Source:HGNC Symbol;Acc:HGNC:16682]	protein_coding	X:120250752-120258398:1	Zbtb33	ENSMUSG00000048047	ortholog_one2one	88.0952	88.2265	1	85	113	97	79	11	21	10	416	9.355	295	13.235	121	5.455	2.426	11.724	13.247	14.9	9.85	4.314	3.158	2.016	0.18621	0.24121	0.15667	0.12118	0.07619	0.05474	0.03011	0	.	.	.	.	.	.	.	.	.	no	no	no	no	no	no	no
ZBTB34	ENSG00000177125	zinc finger and BTB domain containing 34 [Source:HGNC Symbol;Acc:HGNC:31446]	protein_coding	9:126860665-126885878:1	Zbtb34	ENSMUSG00000068966	ortholog_one2one	92.8571	90.3475	1	25	21	29	17	3	8	5	108	2.429	75	3.365	33	1.488	2.261	3.448	2.462	4.455	2.12	1.176	1.203	1.008	0.05585	0.03899	0.04631	0.02497	0.00976	0.01898	0.01732	0	.	.	.	.	.	.	.	.	.	no	no	no	no	no	no	no
ZBTB37	ENSG00000185278	zinc finger and BTB domain containing 37 [Source:HGNC Symbol;Acc:HGNC:28365]	protein_coding	1:173868082-173903549:1	Zbtb37	ENSMUSG00000043467	ortholog_one2one	95.0298	94.8413	1	192	162	152	106	28	85	87	812	18.26	506	22.701	306	13.796	1.645	26.483	18.992	23.349	13.217	10.98	12.782	17.54	0.4443	0.35638	0.28281	0.20517	0.20414	0.32588	0.30046	0	.	.	.	.	.	.	.	.	.	no	no	no	no	no	no	no
ZBTB38	ENSG00000177311	zinc finger and BTB domain containing 38 [Source:HGNC Symbol;Acc:HGNC:26636]	protein_coding	3:141324213-141449792:1	Zbtb38	ENSMUSG00000040433	ortholog_one2one	81.0879	80.9524	1	173	226	195	219	22	57	70	962	21.633	594	26.649	368	16.592	1.606	23.862	26.495	29.954	27.307	8.627	8.571	14.113	0.41935	0.55755	0.37804	0.43632	0.16902	0.1878	0.24642	0	.	.	.	.	.	.	.	.	.	no	no	no	no	no	no	no
ZBTB39	ENSG00000166860	zinc finger and BTB domain containing 39 [Source:HGNC Symbol;Acc:HGNC:29014]	protein_coding	12:56998836-57006546:-1	Zbtb39	ENSMUSG00000044617	ortholog_one2one	88.3427	88.3427	1	64	109	71	208	52	68	53	625	14.054	244	10.947	381	17.178	0.637	8.828	12.778	10.906	25.935	20.392	10.226	10.685	0.13834	0.22076	0.1156	0.36659	0.41036	0.22168	0.17898	0	.	.	.	.	.	.	.	.	.	no	no	no	no	no	no	no
ZBTB4	ENSG00000174282	zinc finger and BTB domain containing 4 [Source:HGNC Symbol;Acc:HGNC:23847]	protein_coding	17:7459366-7484263:-1	Zbtb4	ENSMUSG00000018750	ortholog_one2one	85.0938	87.78	1	41	41	40	70	14	18	41	265	5.959	122	5.473	143	6.447	0.849	5.655	4.807	6.144	8.728	5.49	2.707	8.266	0.09098	0.08369	0.06281	0.11252	0.07947	0.06006	0.12846	0	.	.	.	.	.	.	.	.	.	no	no	no	no	no	no	no
ZBTB40	ENSG00000184677	zinc finger and BTB domain containing 40 [Source:HGNC Symbol;Acc:HGNC:29045]	protein_coding	1:22428838-22531157:1	Zbtb40	ENSMUSG00000060862	ortholog_one2one	79.0153	77.8219	1	79	80	98	85	18	28	31	419	9.422	257	11.53	162	7.304	1.579	10.897	9.379	15.054	10.599	7.059	4.211	6.25	0.18443	0.15127	0.17786	0.13513	0.11585	0.09049	0.10533	0	.	.	.	.	.	.	.	.	.	no	no	no	no	no	no	no
ZBTB40-IT1	ENSG00000237200	ZBTB40 intronic transcript 1 [Source:HGNC Symbol;Acc:HGNC:41493]	lncRNA	1:22517474-22519708:1	.	.	.	.	.	.	0	0	0	0	0	0	0	0	0	0	0	0	0	NA	0	0	0	0	0	0	0	0	0	0	0	0	0	0	0	.	.	.	.	.	.	.	.	.	no	no	no	no	no	no	no
ZBTB41	ENSG00000177888	zinc finger and BTB domain containing 41 [Source:HGNC Symbol;Acc:HGNC:24819]	protein_coding	1:197153682-197201293:-1	Zbtb41	ENSMUSG00000033964	ortholog_one2one	93.7294	93.8326	1	49	50	47	35	12	30	22	245	5.509	146	6.55	99	4.463	1.468	6.759	5.862	7.22	4.364	4.706	4.511	4.435	0.09861	0.11356	0.08495	0.05387	0.104	0.09994	0.06813	0	.	.	.	.	.	.	.	.	.	no	no	no	no	no	no	no
ZBTB42	ENSG00000179627	zinc finger and BTB domain containing 42 [Source:HGNC Symbol;Acc:HGNC:32550]	protein_coding	14:104800596-104804712:1	Zbtb42	ENSMUSG00000037638	ortholog_one2one	75.3555	75.7143	1	12	28	35	39	7	3	2	126	2.833	75	3.365	51	2.299	1.464	1.655	3.283	5.376	4.863	2.745	0.451	0.403	0.02941	0.04768	0.05982	0.05018	0.0744	0.0057	0.00772	0	.	.	.	.	.	.	.	.	.	no	no	no	no	no	no	no
ZBTB43	ENSG00000169155	zinc finger and BTB domain containing 43 [Source:HGNC Symbol;Acc:HGNC:17908]	protein_coding	9:126805006-126838210:1	Zbtb43	ENSMUSG00000026788	ortholog_one2one	92.9336	86.1111	1	543	479	519	453	101	206	158	2459	55.296	1541	69.134	918	41.389	1.67	74.897	56.155	79.724	56.484	39.608	30.977	31.855	2.76811	1.60181	2.69151	1.19394	0.9945	0.8649	0.6391	2	Cluster 2 (state 0) | Cluster 4 (state 0B)	0.749 | 0.797	0.515 | 0.511	0.234 | 0.286	0.286	0.649 | 0.596	1.722e-56 | 5.757e-52	8.710e-52 | 2.912e-47	.	yes	no	yes	no	no	no	no
ZBTB44	ENSG00000196323	zinc finger and BTB domain containing 44 [Source:HGNC Symbol;Acc:HGNC:25001]	protein_coding	11:130226677-130314917:-1	Zbtb44	ENSMUSG00000047412	ortholog_one2one	95.9649	88.7987	1	300	318	302	436	85	148	261	1850	41.601	920	41.274	930	41.93	0.984	41.379	37.28	46.39	54.364	33.333	22.256	52.621	0.88473	0.82527	0.72061	1.19664	0.82404	0.57661	1.46901	1	Cluster 5 (zygotene)	0.526	0.402	0.124	0.124	0.415	1.756e-18	8.882e-14	zygotene	no	no	no	no	no	no	yes
ZBTB44-DT	ENSG00000175773	ZBTB44 divergent transcript [Source:HGNC Symbol;Acc:HGNC:54265]	lncRNA	11:130314993-130403657:1	.	.	.	.	.	.	20	34	29	19	0	10	61	173	3.89	83	3.724	90	4.058	0.918	2.759	3.986	4.455	2.369	0	1.504	12.298	0.04326	0.06604	0.04909	0.03144	0	0.03004	0.17247	0	.	.	.	.	.	.	.	.	.	no	no	no	no	no	no	no
ZBTB45	ENSG00000119574	zinc finger and BTB domain containing 45 [Source:HGNC Symbol;Acc:HGNC:23715]	protein_coding	19:58513530-58538911:-1	Zbtb45	ENSMUSG00000049600	ortholog_one2one	87.4755	85.9615	1	18	32	11	30	16	45	13	165	3.71	61	2.737	104	4.689	0.584	2.483	3.751	1.69	3.741	6.275	6.767	2.621	0.02934	0.06384	0.01429	0.04826	0.13587	0.13983	0.03671	0	.	.	.	.	.	.	.	.	.	no	no	no	no	no	no	no
ZBTB46	ENSG00000130584	zinc finger and BTB domain containing 46 [Source:HGNC Symbol;Acc:HGNC:16094]	protein_coding	20:63743668-63832038:-1	Zbtb46	ENSMUSG00000027583	ortholog_one2one	91.3413	89.6667	1	34	24	33	28	8	10	7	144	3.238	91	4.083	53	2.39	1.708	4.69	2.814	5.069	3.491	3.137	1.504	1.411	0.06007	0.04084	0.06709	0.03533	0.07277	0.03324	0.01702	0	.	.	.	.	.	.	.	.	.	no	no	no	no	no	no	no
ZBTB46-AS1	ENSG00000231208	ZBTB46 antisense RNA 1 [Source:HGNC Symbol;Acc:HGNC:40753]	lncRNA	20:63808076-63816521:1	.	.	.	.	.	.	3	2	3	8	6	6	4	32	0.72	8	0.359	24	1.082	0.332	0.414	0.234	0.461	0.998	2.353	0.902	0.806	0.00613	0.00298	0.00486	0.0114	0.05678	0.01516	0.01256	0	.	.	.	.	.	.	.	.	.	no	no	no	no	no	no	no
ZBTB47	ENSG00000114853	zinc finger and BTB domain containing 47 [Source:HGNC Symbol;Acc:HGNC:26955]	protein_coding	3:42653697-42667580:1	Zfp651	ENSMUSG00000013419	ortholog_one2one	80.589	82.5789	1	7	2	9	11	2	4	2	37	0.832	18	0.808	19	0.857	0.943	0.966	0.234	1.382	1.372	0.784	0.602	0.403	0.01415	0.00373	0.02431	0.02214	0.00575	0.0092	0.00169	0	.	.	.	.	.	.	.	.	.	no	no	no	no	no	no	no
ZBTB48	ENSG00000204859	zinc finger and BTB domain containing 48 [Source:HGNC Symbol;Acc:HGNC:4930]	protein_coding	1:6579994-6589280:1	Zbtb48	ENSMUSG00000028952	ortholog_one2one	90.843	91.7768	1	195	193	232	176	20	87	110	1013	22.779	620	27.815	393	17.719	1.57	26.897	22.626	35.637	21.945	7.843	13.083	22.177	0.44627	0.44904	0.51233	0.30945	0.15315	0.29684	0.43592	0	.	.	.	.	.	.	.	.	.	no	no	no	no	no	no	no
ZBTB49	ENSG00000168826	zinc finger and BTB domain containing 49 [Source:HGNC Symbol;Acc:HGNC:19883]	protein_coding	4:4290251-4321786:1	Zbtb49	ENSMUSG00000029127	ortholog_one2one	74.1176	75	1	73	71	75	83	15	32	44	393	8.837	219	9.825	174	7.845	1.252	10.069	8.324	11.521	10.349	5.882	4.812	8.871	0.13878	0.13409	0.14505	0.14024	0.10155	0.10412	0.13053	0	.	.	.	.	.	.	.	.	.	no	no	no	no	no	no	no
ZBTB5	ENSG00000168795	zinc finger and BTB domain containing 5 [Source:HGNC Symbol;Acc:HGNC:23836]	protein_coding	9:37438102-37465450:-1	Zbtb5	ENSMUSG00000049657	ortholog_one2one	93.0576	94.0299	1	87	78	98	78	8	28	26	403	9.062	263	11.799	140	6.312	1.869	12	9.144	15.054	9.726	3.137	4.211	5.242	0.19469	0.14007	0.1537	0.15342	0.05448	0.08503	0.07374	0	.	.	.	.	.	.	.	.	.	no	no	no	no	no	no	no
ZBTB6	ENSG00000186130	zinc finger and BTB domain containing 6 [Source:HGNC Symbol;Acc:HGNC:16764]	protein_coding	9:122908056-122913323:-1	Zbtb6	ENSMUSG00000066798	ortholog_one2one	92.4528	92.6714	1	15	24	23	13	8	23	29	135	3.036	62	2.782	73	3.291	0.845	2.069	2.814	3.533	1.621	3.137	3.459	5.847	0.02834	0.05243	0.03717	0.01819	0.07784	0.06337	0.07225	0	.	.	.	.	.	.	.	.	.	no	no	no	no	no	no	no
ZBTB7A	ENSG00000178951	zinc finger and BTB domain containing 7A [Source:HGNC Symbol;Acc:HGNC:18078]	protein_coding	19:4043303-4066899:-1	Zbtb7a	ENSMUSG00000035011	ortholog_one2one	87.1575	89.4552	1	57	44	32	36	5	10	16	200	4.497	133	5.967	67	3.021	1.975	7.862	5.158	4.916	4.489	1.961	1.504	3.226	0.11626	0.08272	0.04576	0.05632	0.02397	0.02804	0.04317	0	.	.	.	.	.	.	.	.	.	no	no	no	no	no	no	no
ZBTB7B	ENSG00000160685	zinc finger and BTB domain containing 7B [Source:HGNC Symbol;Acc:HGNC:18668]	protein_coding	1:155002630-155018522:1	Zbtb7b	ENSMUSG00000028042	ortholog_one2one	91.8367	90.9926	1	10	12	10	14	4	6	3	59	1.327	32	1.436	27	1.217	1.18	1.379	1.407	1.536	1.746	1.569	0.902	0.605	0.02269	0.02099	0.01731	0.01914	0.02444	0.01398	0.00726	0	.	.	.	.	.	.	.	.	.	no	no	no	no	no	no	no
ZBTB7C	ENSG00000184828	zinc finger and BTB domain containing 7C [Source:HGNC Symbol;Acc:HGNC:31700]	protein_coding	18:48026672-48410752:-1	Zbtb7c	ENSMUSG00000044646	ortholog_one2one	94.1842	94.1842	1	27	22	32	8	0	2	5	96	2.159	81	3.634	15	0.676	5.376	3.724	2.579	4.916	0.998	0	0.301	1.008	0.05167	0.04176	0.04609	0.0095	0	0.00888	0.01356	0	.	.	.	.	.	.	.	.	.	no	no	no	no	no	no	no
ZBTB8A	ENSG00000160062	zinc finger and BTB domain containing 8A [Source:HGNC Symbol;Acc:HGNC:24172]	protein_coding	1:32539427-32605941:1	Zbtb8a	ENSMUSG00000028807	ortholog_one2one	83.4467	84.7926	1	140	106	137	102	16	33	20	554	12.458	383	17.183	171	7.71	2.229	19.31	12.427	21.045	12.718	6.275	4.962	4.032	0.29027	0.19777	0.23704	0.18218	0.10467	0.09281	0.06736	0	.	.	.	.	.	.	.	.	.	no	no	no	no	no	no	no
ZBTB8B	ENSG00000273274	zinc finger and BTB domain containing 8B [Source:HGNC Symbol;Acc:HGNC:37057]	protein_coding	1:32465072-32496686:1	Zbtb8b	ENSMUSG00000048485	ortholog_one2one	82.6263	79.1103	1	115	86	84	48	8	21	39	401	9.017	285	12.786	116	5.23	2.445	15.862	10.082	12.903	5.985	3.137	3.158	7.863	0.23288	0.16328	0.13425	0.07598	0.0588	0.0703	0.14915	0	.	.	.	.	.	.	.	.	.	no	no	no	no	no	no	no
ZBTB8OS	ENSG00000176261	zinc finger and BTB domain containing 8 opposite strand [Source:HGNC Symbol;Acc:HGNC:24094]	protein_coding	1:32600172-32650903:-1	Zbtb8os	ENSMUSG00000057572	ortholog_one2one	95.8084	95.8084	1	143	250	197	375	71	226	179	1441	32.404	590	26.469	851	38.368	0.69	19.724	29.308	30.261	46.758	27.843	33.985	36.089	0.33706	0.58648	0.40793	0.81667	0.67897	0.95987	0.70539	1	Cluster 3 (leptotene)	0.34	0.321	0.019	0.019	0.312	4.819e-28	2.437e-23	leptotene	no	no	no	no	no	yes	no
ZBTB8OSP1	ENSG00000183432	zinc finger and BTB domain containing 8 opposite strand pseudogene 1 [Source:HGNC Symbol;Acc:HGNC:19043]	processed_pseudogene	4:150720981-150721478:1	.	.	.	.	.	.	0	0	0	0	0	0	0	0	0	0	0	0	0	NA	0	0	0	0	0	0	0	0	0	0	0	0	0	0	0	.	.	.	.	.	.	.	.	.	no	no	no	no	no	no	no
ZBTB8OSP2	ENSG00000172799	zinc finger and BTB domain containing 8 opposite strand pseudogene 2 [Source:HGNC Symbol;Acc:HGNC:30326]	processed_pseudogene	2:231433923-231434426:-1	.	.	.	.	.	.	5	1	1	0	1	0	0	8	0.18	7	0.314	1	0.045	6.978	0.69	0.117	0.154	0	0.392	0	0	0.01272	0.00191	0.00086	0	0.00445	0	0	0	.	.	.	.	.	.	.	.	.	no	no	no	no	no	no	no
ZBTB9	ENSG00000213588	zinc finger and BTB domain containing 9 [Source:HGNC Symbol;Acc:HGNC:28323]	protein_coding	6:33453970-33457544:1	Zbtb9	ENSMUSG00000079605	ortholog_one2one	75.0529	77.342	1	25	33	31	52	18	31	26	216	4.857	89	3.993	127	5.726	0.697	3.448	3.869	4.762	6.484	7.059	4.662	5.242	0.05208	0.05819	0.06463	0.08039	0.14118	0.08532	0.08914	0	.	.	.	.	.	.	.	.	.	no	no	no	no	no	no	no
ZC2HC1A	ENSG00000104427	zinc finger C2HC-type containing 1A [Source:HGNC Symbol;Acc:HGNC:24277]	protein_coding	8:78666089-78719765:1	Zc2hc1a	ENSMUSG00000043542	ortholog_one2one	87.0769	87.3457	1	261	247	307	249	59	159	125	1407	31.639	815	36.563	592	26.691	1.37	36	28.957	47.158	31.047	23.137	23.91	25.202	0.70365	0.6137	0.73997	0.49375	0.52969	0.65793	0.43103	0	.	.	.	.	.	.	.	.	.	no	no	no	no	no	no	no
ZC2HC1B	ENSG00000118491	zinc finger C2HC-type containing 1B [Source:HGNC Symbol;Acc:HGNC:21174]	protein_coding	6:143864436-143938343:1	Zc2hc1b	ENSMUSG00000019815	ortholog_one2one	59.4595	76.7442	1	1	2	1	1	0	0	0	5	0.112	4	0.179	1	0.045	3.978	0.138	0.234	0.154	0.125	0	0	0	0.00268	0.01013	0.00183	0.00202	0	0	0	0	.	.	.	.	.	.	.	.	.	no	no	no	no	no	no	no
ZC2HC1C	ENSG00000119703	zinc finger C2HC-type containing 1C [Source:HGNC Symbol;Acc:HGNC:20354]	protein_coding	14:75064109-75119502:1	Zc2hc1c	ENSMUSG00000045064	ortholog_one2one	62.5	54.0797	1	95	101	109	91	29	57	114	596	13.402	305	13.683	291	13.12	1.043	13.103	11.841	16.743	11.347	11.373	8.571	22.984	0.22729	0.24622	0.20486	0.17978	0.26802	0.22954	0.49605	0	.	.	.	.	.	.	.	.	.	no	no	no	no	no	no	no
ZC3H10	ENSG00000135482	zinc finger CCCH-type containing 10 [Source:HGNC Symbol;Acc:HGNC:25893]	protein_coding	12:56118260-56127514:1	Zc3h10	ENSMUSG00000039810	ortholog_one2one	97.235	97.0115	1	164	147	156	149	51	126	74	867	19.496	467	20.951	400	18.034	1.162	22.621	17.233	23.963	18.579	20	18.947	14.919	0.38781	0.27983	0.28027	0.27416	0.41052	0.4704	0.24236	0	.	.	.	.	.	.	.	.	.	no	no	no	no	no	no	no
ZC3H11A	ENSG00000058673	zinc finger CCCH-type containing 11A [Source:HGNC Symbol;Acc:HGNC:29093]	protein_coding	1:203795623-203854999:1	Zc3h11a	ENSMUSG00000116275	ortholog_many2many	79.0123	80.8081	1	13	15	17	12	4	9	9	79	1.776	45	2.019	34	1.533	1.317	1.793	1.758	2.611	1.496	1.569	1.353	1.815	0.02878	0.0292	0.02232	0.02411	0.03751	0.02976	0.02892	0	.	.	.	.	.	.	.	.	.	no	no	no	no	no	no	no
ZC3H11B	ENSG00000215817	zinc finger CCCH-type containing 11B [Source:HGNC Symbol;Acc:HGNC:25659]	protein_coding	1:219608010-219613145:-1	Zc3h11a	ENSMUSG00000116275	ortholog_many2many	74.5342	75.7576	1	16	8	18	4	1	8	19	74	1.664	42	1.884	32	1.443	1.306	2.207	0.938	2.765	0.499	0.392	1.203	3.831	0.0292	0.0118	0.02469	0.00492	0.00435	0.02474	0.06092	0	.	.	.	.	.	.	.	.	.	no	no	no	no	no	no	no
ZC3H12A	ENSG00000163874	zinc finger CCCH-type containing 12A [Source:HGNC Symbol;Acc:HGNC:26259]	protein_coding	1:37474580-37484377:1	Zc3h12a	ENSMUSG00000042677	ortholog_one2one	82.3038	82.7181	1	30	16	68	27	3	6	6	156	3.508	114	5.114	42	1.894	2.7	4.138	1.876	10.445	3.367	1.176	0.902	1.21	0.06496	0.03038	0.10775	0.0537	0.03209	0.01706	0.01445	0	.	.	.	.	.	.	.	.	.	no	no	no	no	no	no	no
ZC3H12B	ENSG00000102053	zinc finger CCCH-type containing 12B [Source:HGNC Symbol;Acc:HGNC:17407]	protein_coding	X:65366638-65507887:1	Zc3h12b	ENSMUSG00000035045	ortholog_one2one	90.6699	90.7784	1	35	12	18	13	4	16	7	105	2.361	65	2.916	40	1.803	1.617	4.828	1.407	2.765	1.621	1.569	2.406	1.411	0.07119	0.01938	0.02483	0.01744	0.03511	0.05313	0.02694	0	.	.	.	.	.	.	.	.	.	no	no	no	no	no	no	no
ZC3H12C	ENSG00000149289	zinc finger CCCH-type containing 12C [Source:HGNC Symbol;Acc:HGNC:29362]	protein_coding	11:110093392-110171841:1	Zc3h12c	ENSMUSG00000035164	ortholog_one2one	92.1857	90.144	1	22	17	9	3	1	10	7	69	1.552	48	2.153	21	0.947	2.273	3.034	1.993	1.382	0.374	0.392	1.504	1.411	0.05002	0.03064	0.01673	0.00408	0.00445	0.03422	0.02155	0	.	.	.	.	.	.	.	.	.	no	no	no	no	no	no	no
ZC3H12D	ENSG00000178199	zinc finger CCCH-type containing 12D [Source:HGNC Symbol;Acc:HGNC:21175]	protein_coding	6:149446795-149485014:-1	Zc3h12d	ENSMUSG00000039981	ortholog_one2one	65.6546	64.9156	1	37	22	35	20	4	6	5	129	2.901	94	4.217	35	1.578	2.672	5.103	2.579	5.376	2.494	1.569	0.902	1.008	0.06385	0.03028	0.05311	0.02885	0.02105	0.01627	0.01408	0	.	.	.	.	.	.	.	.	.	no	no	no	no	no	no	no
ZC3H13	ENSG00000123200	zinc finger CCCH-type containing 13 [Source:HGNC Symbol;Acc:HGNC:20368]	protein_coding	13:45954465-46052759:-1	Zc3h13	ENSMUSG00000022000	ortholog_one2one	85.8598	82.8324	1	464	560	481	392	120	435	341	2793	62.806	1505	67.519	1288	58.07	1.163	64	65.651	73.886	48.878	47.059	65.414	68.75	2.24844	2.88473	2.10621	1.17987	1.38341	3.00594	2.51385	2	Cluster 0 (state 0A/1) | Cluster 3 (leptotene)	0.657 | 0.654	0.621 | 0.623	0.036 | 0.031	0.036	0.326 | 0.362	4.537e-11 | 4.279e-22	2.295e-06 | 2.164e-17	.	no	yes	no	no	no	yes	no
ZC3H14	ENSG00000100722	zinc finger CCCH-type containing 14 [Source:HGNC Symbol;Acc:HGNC:20509]	protein_coding	14:88562970-88627596:1	Zc3h14	ENSMUSG00000021012	ortholog_one2one	88.9946	89.1156	1	491	558	474	473	108	260	292	2656	59.726	1523	68.327	1133	51.082	1.338	67.724	65.416	72.811	58.978	42.353	39.098	58.871	1.96391	2.04894	1.70411	1.34842	1.2109	1.16481	1.62454	1	Cluster 0 (state 0A/1)	0.654	0.584	0.07	0.07	0.268	3.976e-10	2.011e-05	state 0A/1	no	yes	no	no	no	no	no
ZC3H15	ENSG00000065548	zinc finger CCCH-type containing 15 [Source:HGNC Symbol;Acc:HGNC:29528]	protein_coding	2:186486253-186509361:1	Zc3h15	ENSMUSG00000027091	ortholog_one2one	95.5399	95.5399	1	506	578	454	659	220	510	403	3330	74.882	1538	69	1792	80.794	0.854	69.793	67.761	69.739	82.17	86.275	76.692	81.25	2.18898	2.31429	1.54567	3.20428	4.52029	3.97879	3.73455	3	Cluster 6 (late diff SPG) | Cluster 3 (leptotene) | Cluster 5 (zygotene)	0.863 | 0.767 | 0.812	0.742 | 0.746 | 0.741	0.121 | 0.021 | 0.071	0.121	0.548 | 0.435 | 0.329	3.243e-19 | 2.031e-43 | 1.143e-13	1.640e-14 | 1.027e-38 | 5.779e-09	.	no	no	no	no	yes	yes	yes
ZC3H18	ENSG00000158545	zinc finger CCCH-type containing 18 [Source:HGNC Symbol;Acc:HGNC:25091]	protein_coding	16:88570403-88631964:1	Zc3h18	ENSMUSG00000017478	ortholog_one2one	90.1364	88.3745	1	301	339	256	383	67	170	169	1685	37.891	896	40.197	789	35.573	1.13	41.517	39.742	39.324	47.756	26.275	25.564	34.073	0.85864	0.94159	0.56548	0.9277	0.66716	0.67311	0.71691	0	.	.	.	.	.	.	.	.	.	no	no	no	no	no	no	no
ZC3H3	ENSG00000014164	zinc finger CCCH-type containing 3 [Source:HGNC Symbol;Acc:HGNC:28972]	protein_coding	8:143437659-143541447:-1	Zc3h3	ENSMUSG00000075600	ortholog_one2one	70.1477	70	1	196	160	261	123	20	61	60	881	19.811	617	27.681	264	11.903	2.326	27.034	18.757	40.092	15.337	7.843	9.173	12.097	0.4575	0.35754	0.53475	0.19518	0.161	0.21078	0.1919	1	Cluster 4 (state 0B)	0.401	0.163	0.238	0.238	0.26	3.935e-44	1.99e-39	state 0B	no	no	yes	no	no	no	no
ZC3H4	ENSG00000130749	zinc finger CCCH-type containing 4 [Source:HGNC Symbol;Acc:HGNC:17808]	protein_coding	19:47064187-47113776:-1	Zc3h4	ENSMUSG00000059273	ortholog_one2one	87.7206	91.0757	1	89	93	53	94	26	64	111	530	11.918	235	10.543	295	13.3	0.793	12.276	10.903	8.141	11.721	10.196	9.624	22.379	0.24022	0.22366	0.09112	0.21107	0.24053	0.25965	0.47337	0	.	.	.	.	.	.	.	.	.	no	no	no	no	no	no	no
ZC3H6	ENSG00000188177	zinc finger CCCH-type containing 6 [Source:HGNC Symbol;Acc:HGNC:24762]	protein_coding	2:112275597-112340063:1	Zc3h6	ENSMUSG00000042851	ortholog_one2one	76.3667	77.1453	1	167	223	209	297	78	243	221	1438	32.336	599	26.873	839	37.827	0.71	23.034	26.143	32.104	37.032	30.588	36.541	44.556	0.41634	0.54693	0.44528	0.63737	0.6989	1.09318	1.02169	2	Cluster 3 (leptotene) | Cluster 5 (zygotene)	0.365 | 0.446	0.316 | 0.308	0.049 | 0.138	0.138	0.391 | 0.314	7.832e-32 | 4.889e-11	3.961e-27 | 2.473e-06	.	no	no	no	no	no	yes	yes
ZC3H7A	ENSG00000122299	zinc finger CCCH-type containing 7A [Source:HGNC Symbol;Acc:HGNC:30959]	protein_coding	16:11750586-11797258:-1	Zc3h7a	ENSMUSG00000037965	ortholog_one2one	85.2729	85.3608	1	61	88	76	51	19	52	71	418	9.4	225	10.094	193	8.702	1.16	8.414	10.317	11.674	6.359	7.451	7.82	14.315	0.11967	0.17943	0.12951	0.08678	0.1394	0.18733	0.26878	0	.	.	.	.	.	.	.	.	.	no	no	no	no	no	no	no
ZC3H7B	ENSG00000100403	zinc finger CCCH-type containing 7B [Source:HGNC Symbol;Acc:HGNC:30869]	protein_coding	22:41301525-41360147:1	Zc3h7b	ENSMUSG00000022390	ortholog_one2one	96.2129	95.723	1	60	63	62	84	17	21	30	337	7.578	185	8.3	152	6.853	1.211	8.276	7.386	9.524	10.474	6.667	3.158	6.048	0.12443	0.10589	0.09046	0.14666	0.12222	0.07191	0.09041	0	.	.	.	.	.	.	.	.	.	no	no	no	no	no	no	no
ZC3H8	ENSG00000144161	zinc finger CCCH-type containing 8 [Source:HGNC Symbol;Acc:HGNC:30941]	protein_coding	2:112211529-112255136:-1	Zc3h8	ENSMUSG00000027387	ortholog_one2one	79.3814	75.7377	1	289	286	308	323	83	182	144	1615	36.317	883	39.614	732	33.003	1.2	39.862	33.529	47.312	40.274	32.549	27.368	29.032	0.80858	0.6843	0.73645	0.6886	0.828	0.7426	0.63857	0	.	.	.	.	.	.	.	.	.	no	no	no	no	no	no	no
ZC3HAV1	ENSG00000105939	zinc finger CCCH-type containing, antiviral 1 [Source:HGNC Symbol;Acc:HGNC:23721]	protein_coding	7:139043515-139132122:-1	Zc3hav1	ENSMUSG00000029826	ortholog_one2one	55.6541	50.4016	1	55	39	40	20	6	18	13	191	4.295	134	6.012	57	2.57	2.339	7.586	4.572	6.144	2.494	2.353	2.707	2.621	0.12362	0.0847	0.06454	0.02459	0.03571	0.05704	0.04515	0	.	.	.	.	.	.	.	.	.	no	no	no	no	no	no	no
ZC3HAV1L	ENSG00000146858	zinc finger CCCH-type containing, antiviral 1 like [Source:HGNC Symbol;Acc:HGNC:22423]	protein_coding	7:139025706-139036042:-1	Zc3hav1l	ENSMUSG00000047749	ortholog_one2one	73.6667	74.6622	1	56	53	51	31	4	6	9	210	4.722	160	7.178	50	2.254	3.185	7.724	6.213	7.834	3.865	1.569	0.902	1.815	0.11182	0.11778	0.07635	0.04766	0.02769	0.02204	0.02923	0	.	.	.	.	.	.	.	.	.	no	no	no	no	no	no	no
ZC3HC1	ENSG00000091732	zinc finger C3HC-type containing 1 [Source:HGNC Symbol;Acc:HGNC:29913]	protein_coding	7:130018287-130051451:-1	Zc3hc1	ENSMUSG00000039130	ortholog_one2one	85.0598	85.2295	1	97	158	178	221	68	183	102	1007	22.644	433	19.426	574	25.879	0.751	13.379	18.523	27.343	27.556	26.667	27.519	20.565	0.21454	0.35192	0.36653	0.44041	0.60601	0.72164	0.40026	1	Cluster 3 (leptotene)	0.275	0.218	0.057	0.057	0.329	2.622e-26	1.326e-21	leptotene	no	no	no	no	no	yes	no
ZC4H2	ENSG00000126970	zinc finger C4H2-type containing [Source:HGNC Symbol;Acc:HGNC:24931]	protein_coding	X:64915802-65034713:-1	Zc4h2	ENSMUSG00000035062	ortholog_one2one	100	100	1	4	1	7	3	2	13	0	30	0.675	12	0.538	18	0.812	0.663	0.552	0.117	1.075	0.374	0.784	1.955	0	0.00477	0.00135	0.01589	0.00395	0.00689	0.04066	0	0	.	.	.	.	.	.	.	.	.	no	no	no	no	no	no	no
ZCCHC10	ENSG00000155329	zinc finger CCHC-type containing 10 [Source:HGNC Symbol;Acc:HGNC:25954]	protein_coding	5:132996985-133026604:-1	Zcchc10	ENSMUSG00000018239	ortholog_one2one	76.5625	82.5843	1	423	464	494	431	91	133	171	2207	49.629	1381	61.956	826	37.241	1.664	58.345	54.396	75.883	53.741	35.686	20	34.476	1.48399	1.61718	2.12128	1.08984	0.89444	0.51985	0.68381	2	Cluster 0 (state 0A/1) | Cluster 4 (state 0B)	0.544 | 0.759	0.485 | 0.451	0.059 | 0.308	0.308	0.263 | 0.560	1.083e-09 | 6.154e-52	5.477e-05 | 3.113e-47	.	no	yes	yes	no	no	no	no
ZCCHC12	ENSG00000174460	zinc finger CCHC-type containing 12 [Source:HGNC Symbol;Acc:HGNC:27273]	protein_coding	X:118823824-118826968:1	Zcchc18	ENSMUSG00000031428	ortholog_many2many	68.408	69.9746	0	3	0	4	16	13	33	1	70	1.574	7	0.314	63	2.84	0.111	0.414	0	0.614	1.995	5.098	4.962	0.202	0.00517	0	0.00433	0.02837	0.09303	0.09711	0.01004	0	.	.	.	.	.	.	.	.	.	no	no	no	no	no	no	no
ZCCHC13	ENSG00000187969	zinc finger CCHC-type containing 13 [Source:HGNC Symbol;Acc:HGNC:31749]	protein_coding	X:74304180-74305034:1	Zcchc13	ENSMUSG00000031330	ortholog_one2one	58.4337	57.0588	1	12	17	13	8	5	14	9	78	1.754	42	1.884	36	1.623	1.161	1.655	1.993	1.997	0.998	1.961	2.105	1.815	0.02804	0.04222	0.02464	0.01749	0.05045	0.064	0.02529	0	.	.	.	.	.	.	.	.	.	no	no	no	no	no	no	no
ZCCHC14	ENSG00000140948	zinc finger CCHC-type containing 14 [Source:HGNC Symbol;Acc:HGNC:24134]	protein_coding	16:87406246-87493024:-1	Zcchc14	ENSMUSG00000061410	ortholog_one2one	75.3223	85.5648	1	226	158	253	142	26	69	97	971	21.835	637	28.578	334	15.059	1.898	31.172	18.523	38.863	17.706	10.196	10.376	19.556	0.54818	0.36787	0.5722	0.23804	0.24456	0.22085	0.31908	0	.	.	.	.	.	.	.	.	.	no	no	no	no	no	no	no
ZCCHC17	ENSG00000121766	zinc finger CCHC-type containing 17 [Source:HGNC Symbol;Acc:HGNC:30246]	protein_coding	1:31296982-31364953:1	Zcchc17	ENSMUSG00000028772	ortholog_one2one	94.6058	94.6058	1	243	403	305	600	204	608	338	2701	60.738	951	42.665	1750	78.9	0.541	33.517	47.245	46.851	74.813	80	91.429	68.145	0.68875	1.13459	0.78451	2.26172	4.04295	7.87861	2.33196	2	Cluster 6 (late diff SPG) | Cluster 3 (leptotene)	0.8 | 0.914	0.596 | 0.553	0.204 | 0.361	0.361	0.556 | 1.782	1.736e-19 | 0.000e+00	8.782e-15 | 0.000e+00	.	no	no	no	no	yes	yes	no
ZCCHC18	ENSG00000166707	zinc finger CCHC-type containing 18 [Source:HGNC Symbol;Acc:HGNC:32459]	protein_coding	X:104112131-104115842:1	Zcchc18	ENSMUSG00000031428	ortholog_many2many	66.5012	68.1934	1	4	0	3	1	0	3	0	11	0.247	7	0.314	4	0.18	1.744	0.552	0	0.461	0.125	0	0.451	0	0.00532	0	0.00338	0.00063	0	0.00547	0	0	.	.	.	.	.	.	.	.	.	no	no	no	no	no	no	no
ZCCHC2	ENSG00000141664	zinc finger CCHC-type containing 2 [Source:HGNC Symbol;Acc:HGNC:22916]	protein_coding	18:62523025-62587709:1	Zcchc2	ENSMUSG00000038866	ortholog_one2one	85.9932	86.8782	1	271	322	268	172	16	52	37	1138	25.59	861	38.627	277	12.489	3.093	37.379	37.749	41.167	21.446	6.275	7.82	7.46	0.80275	0.87115	0.60954	0.36053	0.12637	0.19352	0.11735	2	Cluster 2 (state 0) | Cluster 0 (state 0A/1)	0.374 | 0.377	0.233 | 0.227	0.141 | 0.150	0.15	0.321 | 0.404	1.384e-15 | 2.980e-25	7.001e-11 | 1.507e-20	.	yes	yes	no	no	no	no	no
ZCCHC24	ENSG00000165424	zinc finger CCHC-type containing 24 [Source:HGNC Symbol;Acc:HGNC:26911]	protein_coding	10:79382325-79445624:-1	Zcchc24	ENSMUSG00000055538	ortholog_one2one	97.9253	97.9253	1	40	24	30	21	4	0	1	120	2.698	94	4.217	26	1.172	3.598	5.517	2.814	4.608	2.618	1.569	0	0.202	0.07824	0.0433	0.04362	0.02837	0.03275	0	0.00231	0	.	.	.	.	.	.	.	.	.	no	no	no	no	no	no	no
ZCCHC3	ENSG00000247315	zinc finger CCHC-type containing 3 [Source:HGNC Symbol;Acc:HGNC:16230]	protein_coding	20:297570-300321:1	Zcchc3	ENSMUSG00000074682	ortholog_one2one	87.3449	88	1	82	101	107	153	15	8	20	486	10.929	290	13.01	196	8.837	1.472	11.31	11.841	16.436	19.077	5.882	1.203	4.032	0.17374	0.18731	0.1782	0.27282	0.11698	0.01877	0.06284	0	.	.	.	.	.	.	.	.	.	no	no	no	no	no	no	no
ZCCHC4	ENSG00000168228	zinc finger CCHC-type containing 4 [Source:HGNC Symbol;Acc:HGNC:22917]	protein_coding	4:25312774-25370383:1	Zcchc4	ENSMUSG00000029179	ortholog_one2one	74.8538	75	1	71	61	74	68	20	56	45	395	8.882	206	9.242	189	8.521	1.085	9.793	7.151	11.367	8.479	7.843	8.421	9.073	0.15845	0.11233	0.12086	0.1104	0.13181	0.1848	0.14309	0	.	.	.	.	.	.	.	.	.	no	no	no	no	no	no	no
ZCCHC7	ENSG00000147905	zinc finger CCHC-type containing 7 [Source:HGNC Symbol;Acc:HGNC:26209]	protein_coding	9:37120574-37358149:1	Zcchc7	ENSMUSG00000035649	ortholog_one2one	64.2726	64.5102	1	189	337	255	415	101	302	225	1824	41.016	781	35.038	1043	47.024	0.745	26.069	39.508	39.171	51.746	39.608	45.414	45.363	0.51583	0.86275	0.59544	1.03539	0.94926	1.40499	1.06056	1	Cluster 3 (leptotene)	0.454	0.402	0.052	0.052	0.403	1.161e-34	5.874e-30	leptotene	no	no	no	no	no	yes	no
ZCCHC8	ENSG00000033030	zinc finger CCHC-type containing 8 [Source:HGNC Symbol;Acc:HGNC:25265]	protein_coding	12:122471599-122501073:-1	Zcchc8	ENSMUSG00000029427	ortholog_one2one	80.9052	80.677	1	106	102	83	112	44	155	86	688	15.471	291	13.055	397	17.899	0.729	14.621	11.958	12.75	13.965	17.255	23.308	17.339	0.21529	0.20687	0.16427	0.19927	0.39445	0.60062	0.32771	0	.	.	.	.	.	.	.	.	.	no	no	no	no	no	no	no
ZCCHC9	ENSG00000131732	zinc finger CCHC-type containing 9 [Source:HGNC Symbol;Acc:HGNC:25424]	protein_coding	5:81301587-81313297:1	Zcchc9	ENSMUSG00000021621	ortholog_one2one	83.3948	83.3948	1	138	115	110	158	61	217	176	975	21.925	363	16.285	612	27.592	0.59	19.034	13.482	16.897	19.701	23.922	32.632	35.484	0.33141	0.23384	0.20539	0.30192	0.51177	0.87832	0.73361	2	Cluster 3 (leptotene) | Cluster 5 (zygotene)	0.326 | 0.355	0.2 | 0.202	0.126 | 0.153	0.153	0.480 | 0.322	4.118e-39 | 3.475e-13	2.083e-34 | 1.758e-08	.	no	no	no	no	no	yes	yes
ZCRB1	ENSG00000139168	zinc finger CCHC-type and RNA binding motif containing 1 [Source:HGNC Symbol;Acc:HGNC:29620]	protein_coding	12:42312086-42326257:-1	Zcrb1	ENSMUSG00000022635	ortholog_one2one	94.9309	94.9309	1	611	666	548	603	204	575	454	3661	82.325	1825	81.875	1836	82.777	0.989	84.276	78.077	84.178	75.187	80	86.466	91.532	3.23384	3.46276	2.50297	2.22794	3.8453	5.43724	5.59183	2	Cluster 3 (leptotene) | Cluster 5 (zygotene)	0.865 | 0.915	0.816 | 0.812	0.049 | 0.103	0.103	0.583 | 0.593	7.526e-63 | 6.680e-48	3.806e-58 | 3.379e-43	.	no	no	no	no	no	yes	yes
ZCRB1P1	ENSG00000224208	ZCRB1 pseudogene 1 [Source:HGNC Symbol;Acc:HGNC:54987]	processed_pseudogene	X:71314912-71315879:-1	.	.	.	.	.	.	3	0	0	1	0	0	0	4	0.09	3	0.135	1	0.045	3	0.414	0	0	0.125	0	0	0	0.00436	0	0	0.00185	0	0	0	0	.	.	.	.	.	.	.	.	.	no	no	no	no	no	no	no
ZCWPW1	ENSG00000078487	zinc finger CW-type and PWWP domain containing 1 [Source:HGNC Symbol;Acc:HGNC:23486]	protein_coding	7:100400826-100428992:-1	Zcwpw1	ENSMUSG00000037108	ortholog_one2one	58.3975	60.1587	1	517	618	583	573	197	664	486	3638	81.808	1718	77.075	1920	86.564	0.89	71.31	72.45	89.555	71.446	77.255	99.85	97.984	2.40304	2.93777	3.68044	2.15281	4.26328	27.0675	14.2299	2	Cluster 3 (leptotene) | Cluster 5 (zygotene)	0.998 | 0.98	0.786 | 0.798	0.212 | 0.182	0.212	2.387 | 0.938	0.000e+00 | 7.632e-104	0.000e+00 | 3.860e-99	.	no	no	no	no	no	yes	yes
ZCWPW2	ENSG00000206559	zinc finger CW-type and PWWP domain containing 2 [Source:HGNC Symbol;Acc:HGNC:23574]	protein_coding	3:28348721-28538122:1	Zcwpw2	ENSMUSG00000032443	ortholog_one2one	60.6742	65.2568	1	48	86	74	111	10	79	165	573	12.885	208	9.332	365	16.456	0.567	6.621	10.082	11.367	13.84	3.922	11.88	33.266	0.11384	0.1901	0.15252	0.20145	0.0711	0.29431	0.72398	1	Cluster 5 (zygotene)	0.333	0.103	0.23	0.23	0.544	2.441e-38	1.235e-33	zygotene	no	no	no	no	no	no	yes
ZDBF2	ENSG00000204186	zinc finger DBF-type containing 2 [Source:HGNC Symbol;Acc:HGNC:29313]	protein_coding	2:206274663-206314427:1	Zdbf2	ENSMUSG00000027520	ortholog_one2one	46.0068	43.3547	0	88	80	90	114	22	33	41	468	10.524	258	11.575	210	9.468	1.223	12.138	9.379	13.825	14.214	8.627	4.962	8.266	0.20231	0.15718	0.16168	0.21113	0.17806	0.10993	0.12419	0	.	.	.	.	.	.	.	.	.	no	no	no	no	no	no	no
ZDHHC1	ENSG00000159714	zinc finger DHHC-type containing 1 [Source:HGNC Symbol;Acc:HGNC:17916]	protein_coding	16:67394152-67416833:-1	Zdhhc1	ENSMUSG00000039199	ortholog_one2one	86.0996	85.7438	1	28	39	24	54	26	49	59	279	6.274	91	4.083	188	8.476	0.482	3.862	4.572	3.687	6.733	10.196	7.368	11.895	0.06384	0.08331	0.03639	0.09652	0.2067	0.15952	0.22024	0	.	.	.	.	.	.	.	.	.	no	no	no	no	no	no	no
ZDHHC11	ENSG00000188818	zinc finger DHHC-type containing 11 [Source:HGNC Symbol;Acc:HGNC:19158]	protein_coding	5:795606-850986:-1	Zdhhc11	ENSMUSG00000069189	ortholog_one2many	43.2039	51.2968	0	13	17	13	13	2	8	15	81	1.821	43	1.929	38	1.713	1.126	1.793	1.993	1.997	1.621	0.784	1.203	3.024	0.02332	0.02905	0.01716	0.01792	0.01653	0.02601	0.04875	0	.	.	.	.	.	.	.	.	.	no	no	no	no	no	no	no
ZDHHC11B	ENSG00000206077	zinc finger DHHC-type containing 11B [Source:HGNC Symbol;Acc:HGNC:32962]	protein_coding	5:710355-784729:-1	Zdhhc11	ENSMUSG00000069189	ortholog_one2many	46.6307	49.8559	0	26	8	17	8	5	22	9	95	2.136	51	2.288	44	1.984	1.153	3.586	0.938	2.611	0.998	1.961	3.308	1.815	0.06918	0.01273	0.02555	0.01702	0.03994	0.07599	0.03004	0	.	.	.	.	.	.	.	.	.	no	no	no	no	no	no	no
ZDHHC12	ENSG00000160446	zinc finger DHHC-type palmitoyltransferase 12 [Source:HGNC Symbol;Acc:HGNC:19159]	protein_coding	9:128720870-128724127:-1	Zdhhc12	ENSMUSG00000015335	ortholog_one2one	86.8914	82.5623	1	99	151	250	326	74	97	58	1055	23.724	500	22.432	555	25.023	0.896	13.655	17.702	38.402	40.648	29.02	14.586	11.694	0.2212	0.29683	0.54085	0.75147	0.72052	0.32365	0.20533	2	Cluster 1 (early diff SPG) | Cluster 6 (late diff SPG)	0.406 | 0.29	0.2 | 0.234	0.206 | 0.056	0.206	0.378 | 0.295	6.107e-32 | 4.510e-10	3.089e-27 | 2.281e-05	.	no	no	no	yes	yes	no	no
ZDHHC13	ENSG00000177054	zinc finger DHHC-type palmitoyltransferase 13 [Source:HGNC Symbol;Acc:HGNC:18413]	protein_coding	11:19117099-19176422:1	Zdhhc13	ENSMUSG00000030471	ortholog_one2one	91.1576	91.1576	1	119	85	107	160	82	290	155	998	22.442	311	13.952	687	30.974	0.45	16.414	9.965	16.436	19.95	32.157	43.609	31.25	0.25759	0.18867	0.21068	0.29222	0.73207	1.37043	0.64849	1	Cluster 3 (leptotene)	0.436	0.187	0.249	0.249	0.84	1.194e-89	6.04e-85	leptotene	no	no	no	no	no	yes	no
ZDHHC14	ENSG00000175048	zinc finger DHHC-type palmitoyltransferase 14 [Source:HGNC Symbol;Acc:HGNC:20341]	protein_coding	6:157381133-157678157:1	Zdhhc14	ENSMUSG00000034265	ortholog_one2one	94.8771	94.683	1	140	170	171	108	18	14	6	627	14.099	481	21.579	146	6.583	3.278	19.31	19.93	26.267	13.466	7.059	2.105	1.21	0.30927	0.32417	0.32519	0.19327	0.11305	0.04602	0.02257	0	.	.	.	.	.	.	.	.	.	no	no	no	no	no	no	no
ZDHHC15	ENSG00000102383	zinc finger DHHC-type palmitoyltransferase 15 [Source:HGNC Symbol;Acc:HGNC:20342]	protein_coding	X:75368427-75523502:-1	Zdhhc15	ENSMUSG00000033906	ortholog_one2one	97.9229	97.9229	1	25	30	37	18	4	9	7	130	2.923	92	4.127	38	1.713	2.409	3.448	3.517	5.684	2.244	1.569	1.353	1.411	0.0485	0.05232	0.05808	0.0265	0.02079	0.02103	0.02098	0	.	.	.	.	.	.	.	.	.	no	no	no	no	no	no	no
ZDHHC16	ENSG00000171307	zinc finger DHHC-type palmitoyltransferase 16 [Source:HGNC Symbol;Acc:HGNC:20714]	protein_coding	10:97446170-97457370:1	Zdhhc16	ENSMUSG00000025157	ortholog_one2one	94.9602	99.169	1	86	111	209	168	31	47	92	744	16.73	406	18.214	338	15.239	1.195	11.862	13.013	32.104	20.948	12.157	7.068	18.548	0.16481	0.24166	0.43764	0.28651	0.22814	0.16709	0.32902	0	.	.	.	.	.	.	.	.	.	no	no	no	no	no	no	no
ZDHHC17	ENSG00000186908	zinc finger DHHC-type palmitoyltransferase 17 [Source:HGNC Symbol;Acc:HGNC:18412]	protein_coding	12:76764103-76853696:1	Zdhhc17	ENSMUSG00000035798	ortholog_one2one	98.576	98.576	1	78	175	93	221	44	88	69	768	17.27	346	15.523	422	19.026	0.816	10.759	20.516	14.286	27.556	17.255	13.233	13.911	0.19537	0.39564	0.1806	0.4891	0.39828	0.30276	0.24971	0	.	.	.	.	.	.	.	.	.	no	no	no	no	no	no	no
ZDHHC18	ENSG00000204160	zinc finger DHHC-type palmitoyltransferase 18 [Source:HGNC Symbol;Acc:HGNC:20712]	protein_coding	1:26826688-26857604:1	Zdhhc18	ENSMUSG00000037553	ortholog_one2one	92.7835	94.7368	1	139	139	168	127	21	25	15	634	14.257	446	20.009	188	8.476	2.361	19.172	16.295	25.806	15.835	8.235	3.759	3.024	0.29755	0.26293	0.31238	0.21944	0.13442	0.0975	0.04469	0	.	.	.	.	.	.	.	.	.	no	no	no	no	no	no	no
ZDHHC19	ENSG00000163958	zinc finger DHHC-type palmitoyltransferase 19 [Source:HGNC Symbol;Acc:HGNC:20713]	protein_coding	3:196197452-196211437:-1	Zdhhc19	ENSMUSG00000052363	ortholog_one2one	68.6084	61.0951	1	35	48	50	58	19	64	43	317	7.128	133	5.967	184	8.296	0.719	4.828	5.627	7.68	7.232	7.451	9.624	8.669	0.10097	0.13691	0.10286	0.13495	0.1818	0.25964	0.18544	0	.	.	.	.	.	.	.	.	.	no	no	no	no	no	no	no
ZDHHC2	ENSG00000104219	zinc finger DHHC-type palmitoyltransferase 2 [Source:HGNC Symbol;Acc:HGNC:18469]	protein_coding	8:17156482-17224799:1	Zdhhc2	ENSMUSG00000039470	ortholog_one2one	95.0954	95.3552	1	87	89	65	33	4	15	12	305	6.859	241	10.812	64	2.885	3.748	12	10.434	9.985	4.115	1.569	2.256	2.419	0.19679	0.20066	0.11385	0.05422	0.02837	0.0479	0.03632	0	.	.	.	.	.	.	.	.	.	no	no	no	no	no	no	no
ZDHHC20	ENSG00000180776	zinc finger DHHC-type palmitoyltransferase 20 [Source:HGNC Symbol;Acc:HGNC:20749]	protein_coding	13:21372571-21459370:-1	Zdhhc20	ENSMUSG00000021969	ortholog_one2one	91.7808	88.1579	1	90	108	108	112	28	42	37	525	11.806	306	13.728	219	9.874	1.39	12.414	12.661	16.59	13.965	10.98	6.316	7.46	0.19999	0.26788	0.21195	0.19947	0.22921	0.13283	0.11885	0	.	.	.	.	.	.	.	.	.	no	no	no	no	no	no	no
ZDHHC20-IT1	ENSG00000236953	ZDHHC20 intronic transcript 1 [Source:HGNC Symbol;Acc:HGNC:39900]	lncRNA	13:21376977-21377874:-1	.	.	.	.	.	.	1	0	0	0	0	0	0	1	0.022	1	0.045	0	0	NA	0.138	0	0	0	0	0	0	0.00234	0	0	0	0	0	0	0	.	.	.	.	.	.	.	.	.	no	no	no	no	no	no	no
ZDHHC20P1	ENSG00000233916	zinc finger DHHC-type containing 20 pseudogene 1 [Source:HGNC Symbol;Acc:HGNC:33456]	processed_pseudogene	6:29708125-29708547:-1	.	.	.	.	.	.	5	0	6	1	1	2	2	17	0.382	11	0.493	6	0.271	1.819	0.69	0	0.922	0.125	0.392	0.301	0.403	0.01262	0	0.00771	0.00081	0.00424	0.00527	0.00466	0	.	.	.	.	.	.	.	.	.	no	no	no	no	no	no	no
ZDHHC20P2	ENSG00000223702	zinc finger DHHC-type containing 20 pseudogene 2 [Source:HGNC Symbol;Acc:HGNC:33457]	processed_pseudogene	6:31380411-31380839:1	.	.	.	.	.	.	0	0	0	0	0	0	0	0	0	0	0	0	0	NA	0	0	0	0	0	0	0	0	0	0	0	0	0	0	0	.	.	.	.	.	.	.	.	.	no	no	no	no	no	no	no
ZDHHC20P4	ENSG00000232380	zinc finger DHHC-type containing 20 pseudogene 4 [Source:HGNC Symbol;Acc:HGNC:39776]	processed_pseudogene	13:68985058-68986064:1	.	.	.	.	.	.	0	2	1	0	0	0	1	4	0.09	3	0.135	1	0.045	3	0	0.234	0.154	0	0	0	0.202	0	0.00249	0.00118	0	0	0	0.00282	0	.	.	.	.	.	.	.	.	.	no	no	no	no	no	no	no
ZDHHC21	ENSG00000175893	zinc finger DHHC-type palmitoyltransferase 21 [Source:HGNC Symbol;Acc:HGNC:20750]	protein_coding	9:14611071-14693432:-1	Zdhhc21	ENSMUSG00000028403	ortholog_one2one	97.7358	97.7358	1	208	194	210	140	31	39	73	895	20.126	612	27.456	283	12.759	2.152	28.69	22.743	32.258	17.456	12.157	5.865	14.718	0.52579	0.42229	0.4334	0.25539	0.2726	0.10861	0.24436	0	.	.	.	.	.	.	.	.	.	no	no	no	no	no	no	no
ZDHHC22	ENSG00000177108	zinc finger DHHC-type palmitoyltransferase 22 [Source:HGNC Symbol;Acc:HGNC:20106]	protein_coding	14:77131270-77142734:-1	Zdhhc22	ENSMUSG00000048483	ortholog_one2one	92.3954	92.3954	1	10	6	9	3	0	4	0	32	0.72	25	1.122	7	0.316	3.551	1.379	0.703	1.382	0.374	0	0.602	0	0.01766	0.00872	0.01115	0.00612	0	0.01365	0	0	.	.	.	.	.	.	.	.	.	no	no	no	no	no	no	no
ZDHHC23	ENSG00000184307	zinc finger DHHC-type palmitoyltransferase 23 [Source:HGNC Symbol;Acc:HGNC:28654]	protein_coding	3:113947901-113965401:1	Zdhhc23	ENSMUSG00000036304	ortholog_one2one	88.046	90.1176	1	90	52	59	35	3	10	21	270	6.072	201	9.017	69	3.111	2.898	12.414	6.096	9.063	4.364	1.176	1.504	4.234	0.20792	0.08641	0.09132	0.06874	0.01948	0.03976	0.05127	0	.	.	.	.	.	.	.	.	.	no	no	no	no	no	no	no
ZDHHC24	ENSG00000174165	zinc finger DHHC-type containing 24 [Source:HGNC Symbol;Acc:HGNC:27387]	protein_coding	11:66520637-66546235:-1	Zdhhc24	ENSMUSG00000006463	ortholog_one2one	87.3239	87.3239	1	104	81	164	97	8	29	48	531	11.941	349	15.657	182	8.206	1.908	14.345	9.496	25.192	12.095	3.137	4.361	9.677	0.21706	0.14001	0.29906	0.17485	0.06287	0.09095	0.13448	0	.	.	.	.	.	.	.	.	.	no	no	no	no	no	no	no
ZDHHC3	ENSG00000163812	zinc finger DHHC-type palmitoyltransferase 3 [Source:HGNC Symbol;Acc:HGNC:18470]	protein_coding	3:44915257-44976185:-1	Zdhhc3	ENSMUSG00000025786	ortholog_one2one	84.9498	76.506	1	409	413	453	400	98	218	221	2212	49.741	1275	57.201	937	42.245	1.354	56.414	48.417	69.585	49.875	38.431	32.782	44.556	1.39945	1.25593	1.46904	1.02475	1.08063	0.89569	1.03354	0	.	.	.	.	.	.	.	.	.	no	no	no	no	no	no	no
ZDHHC4	ENSG00000136247	zinc finger DHHC-type palmitoyltransferase 4 [Source:HGNC Symbol;Acc:HGNC:18471]	protein_coding	7:6577434-6589374:1	Zdhhc4	ENSMUSG00000001844	ortholog_one2one	73.5465	73.7609	1	77	157	87	295	128	330	289	1363	30.65	321	14.401	1042	46.979	0.307	10.621	18.406	13.364	36.783	50.196	49.624	58.266	0.1654	0.35048	0.17335	0.6847	1.47543	1.69253	1.60169	3	Cluster 6 (late diff SPG) | Cluster 3 (leptotene) | Cluster 5 (zygotene)	0.502 | 0.496 | 0.583	0.295 | 0.273 | 0.272	0.207 | 0.223 | 0.311	0.311	0.529 | 0.755 | 0.654	2.367e-14 | 1.129e-59 | 2.072e-44	1.197e-09 | 5.708e-55 | 1.048e-39	.	no	no	no	no	yes	yes	yes
ZDHHC4P1	ENSG00000238025	zinc finger DHHC-type containing 4 pseudogene 1 [Source:HGNC Symbol;Acc:HGNC:39443]	processed_pseudogene	13:42933858-42934892:1	.	.	.	.	.	.	0	0	0	1	0	0	0	1	0.022	0	0	1	0.045	0	0	0	0	0.125	0	0	0	0	0	0	0.00098	0	0	0	0	.	.	.	.	.	.	.	.	.	no	no	no	no	no	no	no
ZDHHC5	ENSG00000156599	zinc finger DHHC-type palmitoyltransferase 5 [Source:HGNC Symbol;Acc:HGNC:18472]	protein_coding	11:57667747-57701182:1	Zdhhc5	ENSMUSG00000034075	ortholog_one2one	97.9021	97.9021	1	61	74	61	67	12	20	32	327	7.353	196	8.793	131	5.906	1.489	8.414	8.675	9.37	8.354	4.706	3.008	6.452	0.13489	0.16968	0.09844	0.11552	0.13654	0.07946	0.10299	0	.	.	.	.	.	.	.	.	.	no	no	no	no	no	no	no
ZDHHC6	ENSG00000023041	zinc finger DHHC-type palmitoyltransferase 6 [Source:HGNC Symbol;Acc:HGNC:19160]	protein_coding	10:112424428-112447572:-1	Zdhhc6	ENSMUSG00000024982	ortholog_one2one	87.4092	85.7482	1	116	144	129	110	46	109	57	711	15.988	389	17.452	322	14.518	1.202	16	16.882	19.816	13.716	18.039	16.391	11.492	0.24332	0.30807	0.23056	0.20203	0.38602	0.40895	0.20938	0	.	.	.	.	.	.	.	.	.	no	no	no	no	no	no	no
ZDHHC7	ENSG00000153786	zinc finger DHHC-type palmitoyltransferase 7 [Source:HGNC Symbol;Acc:HGNC:18459]	protein_coding	16:84974175-85011535:-1	Zdhhc7	ENSMUSG00000031823	ortholog_one2one	95.1299	95.1299	1	69	59	69	117	29	31	16	390	8.77	197	8.838	193	8.702	1.016	9.517	6.917	10.599	14.589	11.373	4.662	3.226	0.14962	0.12258	0.10886	0.20071	0.22318	0.08601	0.05276	0	.	.	.	.	.	.	.	.	.	no	no	no	no	no	no	no
ZDHHC8	ENSG00000099904	zinc finger DHHC-type palmitoyltransferase 8 [Source:HGNC Symbol;Acc:HGNC:18474]	protein_coding	22:20129456-20148007:1	Zdhhc8	ENSMUSG00000060166	ortholog_one2one	90.9804	91.3386	1	47	47	88	30	2	2	8	224	5.037	182	8.165	42	1.894	4.311	6.483	5.51	13.518	3.741	0.784	0.301	1.613	0.09372	0.0933	0.13109	0.04803	0.01215	0.00163	0.02947	0	.	.	.	.	.	.	.	.	.	no	no	no	no	no	no	no
ZDHHC8P1	ENSG00000133519	ZDHHC8 pseudogene 1 [Source:HGNC Symbol;Acc:HGNC:26461]	transcribed_unprocessed_pseudogene	22:23390606-23402726:-1	.	.	.	.	.	.	36	34	33	10	3	3	6	125	2.811	103	4.621	22	0.992	4.658	4.966	3.986	5.069	1.247	1.176	0.451	1.21	0.0712	0.06008	0.05375	0.01684	0.03036	0.01356	0.02569	0	.	.	.	.	.	.	.	.	.	no	no	no	no	no	no	no
ZDHHC9	ENSG00000188706	zinc finger DHHC-type palmitoyltransferase 9 [Source:HGNC Symbol;Acc:HGNC:18475]	protein_coding	X:129803288-129843909:-1	Zdhhc9	ENSMUSG00000036985	ortholog_one2one	98.3516	98.3516	1	84	34	39	63	18	52	58	348	7.826	157	7.044	191	8.611	0.818	11.586	3.986	5.991	7.855	7.059	7.82	11.694	0.17124	0.06068	0.06244	0.10409	0.13012	0.17489	0.19891	0	.	.	.	.	.	.	.	.	.	no	no	no	no	no	no	no
ZEB1	ENSG00000148516	zinc finger E-box binding homeobox 1 [Source:HGNC Symbol;Acc:HGNC:11642]	protein_coding	10:31318495-31529814:1	Zeb1	ENSMUSG00000024238	ortholog_one2one	86.3111	86.9293	1	156	198	163	283	26	82	76	984	22.127	517	23.194	467	21.055	1.102	21.517	23.212	25.038	35.287	10.196	12.331	15.323	0.37943	0.42857	0.33589	0.62874	0.20935	0.29304	0.29245	1	Cluster 1 (early diff SPG)	0.353	0.192	0.161	0.161	0.278	2.412e-20	1.22e-15	early diff SPG	no	no	no	yes	no	no	no
ZEB1-AS1	ENSG00000237036	ZEB1 antisense RNA 1 [Source:HGNC Symbol;Acc:HGNC:42354]	lncRNA	10:31206278-31320447:-1	.	.	.	.	.	.	95	81	99	50	11	49	60	445	10.007	275	12.337	170	7.665	1.61	13.103	9.496	15.207	6.234	4.314	7.368	12.097	0.20321	0.15678	0.15904	0.07959	0.0633	0.16522	0.21048	0	.	.	.	.	.	.	.	.	.	no	no	no	no	no	no	no
ZEB2	ENSG00000169554	zinc finger E-box binding homeobox 2 [Source:HGNC Symbol;Acc:HGNC:14881]	protein_coding	2:144364364-144521057:-1	Zeb2	ENSMUSG00000026872	ortholog_one2one	96.7051	93.2486	1	170	186	163	206	11	36	26	798	17.945	519	23.284	279	12.579	1.851	23.448	21.805	25.038	25.686	4.314	5.414	5.242	0.39248	0.42177	0.32405	0.41345	0.08817	0.13277	0.08525	0	.	.	.	.	.	.	.	.	.	no	no	no	no	no	no	no
ZEB2-AS1	ENSG00000238057	ZEB2 antisense RNA 1 [Source:HGNC Symbol;Acc:HGNC:37149]	lncRNA	2:144517978-144521477:1	.	.	.	.	.	.	7	7	5	3	0	0	2	24	0.54	19	0.852	5	0.225	3.787	0.966	0.821	0.768	0.374	0	0	0.403	0.01876	0.02023	0.00756	0.00403	0	0	0.00344	0	.	.	.	.	.	.	.	.	.	no	no	no	no	no	no	no
ZEB2P1	ENSG00000249506	zinc finger E-box binding homeobox 2 pseudogene 1 [Source:HGNC Symbol;Acc:HGNC:33346]	transcribed_processed_pseudogene	4:16360686-16397323:-1	.	.	.	.	.	.	8	14	10	16	2	4	5	59	1.327	32	1.436	27	1.217	1.18	1.103	1.641	1.536	1.995	0.784	0.602	1.008	0.01909	0.02995	0.01511	0.03425	0.01926	0.0039	0.02364	0	.	.	.	.	.	.	.	.	.	no	no	no	no	no	no	no
ZER1	ENSG00000160445	zyg-11 related cell cycle regulator [Source:HGNC Symbol;Acc:HGNC:30960]	protein_coding	9:128729786-128772414:-1	Zer1	ENSMUSG00000039686	ortholog_one2one	96.2141	94.6085	1	37	31	42	23	9	34	30	206	4.632	110	4.935	96	4.328	1.14	5.103	3.634	6.452	2.868	3.529	5.113	6.048	0.08328	0.06089	0.07025	0.04305	0.07337	0.10884	0.11396	0	.	.	.	.	.	.	.	.	.	no	no	no	no	no	no	no
ZFAND1	ENSG00000104231	zinc finger AN1-type containing 1 [Source:HGNC Symbol;Acc:HGNC:25858]	protein_coding	8:81701334-81732903:-1	Zfand1	ENSMUSG00000039795	ortholog_one2one	82.4627	82.4627	1	49	85	90	183	64	117	137	725	16.303	224	10.049	501	22.588	0.445	6.759	9.965	13.825	22.818	25.098	17.594	27.621	0.10151	0.16781	0.16345	0.35535	0.58052	0.43282	0.58576	2	Cluster 6 (late diff SPG) | Cluster 5 (zygotene)	0.251 | 0.276	0.158 | 0.149	0.093 | 0.127	0.127	0.301 | 0.327	7.530e-07 | 1.159e-12	3.809e-02 | 5.861e-08	.	no	no	no	no	yes	no	yes
ZFAND2A	ENSG00000178381	zinc finger AN1-type containing 2A [Source:HGNC Symbol;Acc:HGNC:28073]	protein_coding	7:1152071-1160759:-1	Zfand2a	ENSMUSG00000053581	ortholog_one2one	76.5517	64.9123	1	232	384	311	402	72	186	219	1806	40.612	927	41.588	879	39.63	1.049	32	45.018	47.773	50.125	28.235	27.97	44.153	0.64346	1.12791	0.74278	1.01394	0.66526	0.75749	0.98289	0	.	.	.	.	.	.	.	.	.	no	no	no	no	no	no	no
ZFAND2A-DT	ENSG00000229043	ZFAND2A divergent transcript [Source:HGNC Symbol;Acc:HGNC:41187]	lncRNA	7:1160374-1165607:1	.	.	.	.	.	.	116	123	139	157	36	47	53	671	15.089	378	16.958	293	13.21	1.284	16	14.42	21.352	19.576	14.118	7.068	10.685	0.24545	0.24969	0.24195	0.27199	0.29731	0.14889	0.16865	0	.	.	.	.	.	.	.	.	.	no	no	no	no	no	no	no
ZFAND2B	ENSG00000158552	zinc finger AN1-type containing 2B [Source:HGNC Symbol;Acc:HGNC:25206]	protein_coding	2:219195237-219209651:1	Zfand2b	ENSMUSG00000026197	ortholog_one2one	90.2724	90.2724	1	260	368	388	318	47	32	70	1483	33.348	1016	45.581	467	21.055	2.165	35.862	43.142	59.601	39.651	18.431	4.812	14.113	0.74722	1.02782	1.07204	0.79957	0.38127	0.10699	0.25586	2	Cluster 0 (state 0A/1) | Cluster 4 (state 0B)	0.431 | 0.596	0.31 | 0.288	0.121 | 0.308	0.308	0.337 | 0.355	4.015e-18 | 7.231e-55	2.031e-13 | 3.657e-50	.	no	yes	yes	no	no	no	no
ZFAND3	ENSG00000156639	zinc finger AN1-type containing 3 [Source:HGNC Symbol;Acc:HGNC:18019]	protein_coding	6:37819727-38154624:1	Zfand3	ENSMUSG00000044477	ortholog_one2one	95.5947	95.5947	1	424	410	433	303	54	140	124	1888	42.456	1267	56.842	621	27.998	2.03	58.483	48.066	66.513	37.781	21.176	21.053	25	1.5039	1.21271	1.51297	0.67639	0.46934	0.49959	0.57472	2	Cluster 2 (state 0) | Cluster 4 (state 0B)	0.585 | 0.665	0.393 | 0.383	0.192 | 0.282	0.282	0.409 | 0.406	3.064e-24 | 9.881e-40	1.550e-19 | 4.998e-35	.	yes	no	yes	no	no	no	no
ZFAND4	ENSG00000172671	zinc finger AN1-type containing 4 [Source:HGNC Symbol;Acc:HGNC:23504]	protein_coding	10:45615500-45672780:-1	Zfand4	ENSMUSG00000042213	ortholog_one2one	73.5901	70.5805	1	83	103	82	152	20	52	100	592	13.312	268	12.023	324	14.608	0.823	11.448	12.075	12.596	18.953	7.843	7.82	20.161	0.18802	0.25966	0.15622	0.30997	0.13765	0.18707	0.36142	0	.	.	.	.	.	.	.	.	.	no	no	no	no	no	no	no
ZFAND5	ENSG00000107372	zinc finger AN1-type containing 5 [Source:HGNC Symbol;Acc:HGNC:13008]	protein_coding	9:72351413-72365235:-1	Zfand5	ENSMUSG00000024750	ortholog_one2one	98.5916	98.5916	1	482	477	483	436	96	315	249	2538	57.072	1442	64.693	1096	49.414	1.309	66.483	55.92	74.194	54.364	37.647	47.368	50.202	2.09113	1.69834	1.9551	1.2094	0.97813	1.69211	1.36359	1	Cluster 2 (state 0)	0.665	0.552	0.113	0.113	0.282	2.19e-10	1.108e-05	state 0	yes	no	no	no	no	no	no
ZFAND6	ENSG00000086666	zinc finger AN1-type containing 6 [Source:HGNC Symbol;Acc:HGNC:30164]	protein_coding	15:80059568-80138393:1	Zfand6	ENSMUSG00000030629	ortholog_one2one	94.7115	88.3408	1	586	760	597	679	198	531	408	3759	84.529	1943	87.169	1816	81.876	1.065	80.828	89.097	91.705	84.663	77.647	79.85	82.258	3.09295	5.29694	3.72436	3.39187	3.07117	4.27365	3.55393	1	Cluster 0 (state 0A/1)	0.891	0.834	0.057	0.057	0.467	5.315e-42	2.688e-37	state 0A/1	no	yes	no	no	no	no	no
ZFAS1	ENSG00000177410	ZNFX1 antisense RNA 1 [Source:HGNC Symbol;Acc:HGNC:33101]	lncRNA	20:49278178-49299600:1	.	.	.	.	.	.	382	423	480	524	102	195	178	2284	51.36	1285	57.649	999	45.041	1.28	52.69	49.59	73.733	65.337	40	29.323	35.887	1.23166	1.47816	2.03999	1.68501	1.11007	0.84589	0.7702	1	Cluster 4 (state 0B)	0.737	0.475	0.262	0.262	0.436	9.288e-36	4.698e-31	state 0B	no	no	yes	no	no	no	no
ZFAT	ENSG00000066827	zinc finger and AT-hook domain containing [Source:HGNC Symbol;Acc:HGNC:19899]	protein_coding	8:134477788-134713049:-1	Zfat	ENSMUSG00000022335	ortholog_one2one	88.0933	88.5206	1	49	57	64	62	10	14	12	268	6.027	170	7.627	98	4.418	1.726	6.759	6.682	9.831	7.731	3.922	2.105	2.419	0.08854	0.11319	0.09611	0.08114	0.06294	0.04207	0.03825	0	.	.	.	.	.	.	.	.	.	no	no	no	no	no	no	no
ZFC3H1	ENSG00000133858	zinc finger C3H1-type containing [Source:HGNC Symbol;Acc:HGNC:28328]	protein_coding	12:71609599-71667725:-1	Zfc3h1	ENSMUSG00000034163	ortholog_one2one	91.6038	91.4659	1	98	131	91	173	66	240	137	936	21.048	320	14.356	616	27.773	0.517	13.517	15.358	13.978	21.571	25.882	36.09	27.621	0.24961	0.27621	0.1696	0.35232	0.62536	1.07726	0.61128	1	Cluster 3 (leptotene)	0.361	0.184	0.177	0.177	0.636	2.91e-48	1.472e-43	leptotene	no	no	no	no	no	yes	no
ZFHX2	ENSG00000136367	zinc finger homeobox 2 [Source:HGNC Symbol;Acc:HGNC:20152]	protein_coding	14:23520857-23556192:-1	Zfhx2	ENSMUSG00000040721	ortholog_one2one	84.3313	84.6604	1	22	13	20	28	6	11	37	137	3.081	55	2.467	82	3.697	0.667	3.034	1.524	3.072	3.491	2.353	1.654	7.46	0.07256	0.03269	0.03256	0.04855	0.04515	0.04548	0.10203	0	.	.	.	.	.	.	.	.	.	no	no	no	no	no	no	no
ZFHX2-AS1	ENSG00000157306	ZFHX2 antisense RNA 1 [Source:HGNC Symbol;Acc:HGNC:52658]	lncRNA	14:23511760-23560778:1	.	.	.	.	.	.	38	20	30	24	8	18	19	157	3.53	88	3.948	69	3.111	1.269	5.241	2.345	4.608	2.993	3.137	2.707	3.831	0.08087	0.03432	0.04484	0.03813	0.04861	0.05838	0.06027	0	.	.	.	.	.	.	.	.	.	no	no	no	no	no	no	no
ZFHX3	ENSG00000140836	zinc finger homeobox 3 [Source:HGNC Symbol;Acc:HGNC:777]	protein_coding	16:72782885-73891871:-1	Zfhx3	ENSMUSG00000038872	ortholog_one2one	94.815	94.3057	1	216	211	196	204	39	110	102	1078	24.241	623	27.95	455	20.514	1.362	29.793	24.736	30.108	25.436	15.294	16.541	20.565	0.55817	0.45894	0.37019	0.41121	0.34466	0.40359	0.38876	0	.	.	.	.	.	.	.	.	.	no	no	no	no	no	no	no
ZFHX4	ENSG00000091656	zinc finger homeobox 4 [Source:HGNC Symbol;Acc:HGNC:30939]	protein_coding	8:76681239-76867281:1	Zfhx4	ENSMUSG00000025255	ortholog_one2one	91.9524	92.2074	1	41	15	31	19	9	27	69	211	4.745	87	3.903	124	5.591	0.698	5.655	1.758	4.762	2.369	3.529	4.06	13.911	0.10053	0.03237	0.05972	0.03644	0.07502	0.09918	0.25483	0	.	.	.	.	.	.	.	.	.	no	no	no	no	no	no	no
ZFHX4-AS1	ENSG00000253661	ZFHX4 antisense RNA 1 [Source:HGNC Symbol;Acc:HGNC:44165]	lncRNA	8:76491200-76683308:-1	.	.	.	.	.	.	36	8	35	10	1	6	2	98	2.204	79	3.544	19	0.857	4.135	4.966	0.938	5.376	1.247	0.392	0.902	0.403	0.07827	0.01093	0.04589	0.01895	0.00577	0.01576	0.00782	0	.	.	.	.	.	.	.	.	.	no	no	no	no	no	no	no
ZFP1	ENSG00000184517	ZFP1 zinc finger protein [Source:HGNC Symbol;Acc:HGNC:23328]	protein_coding	16:75148494-75172236:1	Zfp1	ENSMUSG00000055835	ortholog_one2one	85.258	86.1042	1	56	96	68	113	25	67	53	478	10.749	220	9.87	258	11.632	0.849	7.724	11.254	10.445	14.09	9.804	10.075	10.685	0.1196	0.18788	0.12116	0.20171	0.24068	0.21737	0.17822	0	.	.	.	.	.	.	.	.	.	no	no	no	no	no	no	no
ZFP14	ENSG00000142065	ZFP14 zinc finger protein [Source:HGNC Symbol;Acc:HGNC:29312]	protein_coding	19:36334453-36379201:-1	Zfp14	ENSMUSG00000053985	ortholog_one2one	81.8011	87.0259	1	122	85	128	82	23	47	27	514	11.558	335	15.029	179	8.07	1.862	16.828	9.965	19.662	10.224	9.02	7.068	5.444	0.26443	0.18876	0.21273	0.14143	0.21259	0.18785	0.08895	0	.	.	.	.	.	.	.	.	.	no	no	no	no	no	no	no
ZFP2	ENSG00000198939	ZFP2 zinc finger protein [Source:HGNC Symbol;Acc:HGNC:26138]	protein_coding	5:178895898-178933212:1	Zfp2	ENSMUSG00000049321	ortholog_one2one	85.4664	85.8388	1	20	44	30	14	4	18	9	139	3.126	94	4.217	45	2.029	2.078	2.759	5.158	4.608	1.746	1.569	2.707	1.815	0.0343	0.07993	0.04414	0.01722	0.0398	0.06391	0.02799	0	.	.	.	.	.	.	.	.	.	no	no	no	no	no	no	no
ZFP28	ENSG00000196867	ZFP28 zinc finger protein [Source:HGNC Symbol;Acc:HGNC:17801]	protein_coding	19:56538948-56556808:1	Zfp28	ENSMUSG00000062861	ortholog_one2one	71.3134	75.0303	1	24	45	46	58	10	40	28	251	5.644	115	5.159	136	6.132	0.841	3.31	5.275	7.066	7.232	3.922	6.015	5.645	0.04559	0.07478	0.07178	0.0949	0.07863	0.11483	0.09522	0	.	.	.	.	.	.	.	.	.	no	no	no	no	no	no	no
ZFP28-DT	ENSG00000267421	ZFP28 divergent transcript [Source:HGNC Symbol;Acc:HGNC:55297]	lncRNA	19:56536156-56538575:-1	.	.	.	.	.	.	7	9	8	16	1	28	10	79	1.776	24	1.077	55	2.48	0.434	0.966	1.055	1.229	1.995	0.392	4.211	2.016	0.01448	0.02253	0.01452	0.02971	0.00764	0.10098	0.03503	0	.	.	.	.	.	.	.	.	.	no	no	no	no	no	no	no
ZFP3	ENSG00000180787	ZFP3 zinc finger protein [Source:HGNC Symbol;Acc:HGNC:12861]	protein_coding	17:5078467-5096374:1	Zfp3	ENSMUSG00000043602	ortholog_one2one	84.0637	84.9095	1	23	26	19	55	18	42	51	234	5.262	68	3.051	166	7.484	0.408	3.172	3.048	2.919	6.858	7.059	6.316	10.282	0.03695	0.04965	0.02639	0.0923	0.16617	0.13984	0.17516	0	.	.	.	.	.	.	.	.	.	no	no	no	no	no	no	no
ZFP3-DT	ENSG00000262693	ZFP3 divergent transcript [Source:HGNC Symbol;Acc:HGNC:55340]	lncRNA	17:5075678-5078113:-1	.	.	.	.	.	.	4	0	1	0	0	1	2	8	0.18	5	0.224	3	0.135	1.659	0.552	0	0.154	0	0	0.15	0.403	0.00748	0	0.00231	0	0	0.00101	0.00329	0	.	.	.	.	.	.	.	.	.	no	no	no	no	no	no	no
ZFP30	ENSG00000120784	ZFP30 zinc finger protein [Source:HGNC Symbol;Acc:HGNC:29555]	protein_coding	19:37613749-37692337:-1	Zfp30	ENSMUSG00000047473	ortholog_one2one	84.7784	80.292	1	83	60	79	60	17	100	50	449	10.097	222	9.96	227	10.234	0.973	11.448	7.034	12.135	7.481	6.667	15.038	10.081	0.16367	0.11752	0.14008	0.09083	0.13729	0.36189	0.1852	0	.	.	.	.	.	.	.	.	.	no	no	no	no	no	no	no
ZFP36	ENSG00000128016	ZFP36 ring finger protein [Source:HGNC Symbol;Acc:HGNC:12862]	protein_coding	19:39406847-39409412:1	Zfp36	ENSMUSG00000044786	ortholog_one2one	83.7423	85.5799	1	68	76	49	58	9	21	13	294	6.611	193	8.659	101	4.554	1.901	9.379	8.91	7.527	7.232	3.529	3.158	2.621	0.15361	0.16589	0.09409	0.08897	0.09281	0.07595	0.05287	0	.	.	.	.	.	.	.	.	.	no	no	no	no	no	no	no
ZFP36L1	ENSG00000185650	ZFP36 ring finger protein like 1 [Source:HGNC Symbol;Acc:HGNC:1107]	protein_coding	14:68787660-68796253:-1	Zfp36l1	ENSMUSG00000021127	ortholog_one2one	98.5207	98.5207	1	176	243	190	76	14	35	41	775	17.427	609	27.322	166	7.484	3.651	24.276	28.488	29.186	9.476	5.49	5.263	8.266	0.42663	0.68443	0.39769	0.13472	0.10942	0.12749	0.15011	1	Cluster 0 (state 0A/1)	0.285	0.148	0.137	0.137	0.442	2.997e-32	1.516e-27	state 0A/1	no	yes	no	no	no	no	no
ZFP36L2	ENSG00000152518	ZFP36 ring finger protein like 2 [Source:HGNC Symbol;Acc:HGNC:1108]	protein_coding	2:43222402-43226606:-1	Zfp36l2	ENSMUSG00000045817	ortholog_one2one	89.8785	91.7355	1	203	271	165	146	29	28	11	853	19.181	639	28.668	214	9.648	2.971	28	31.77	25.346	18.204	11.373	4.211	2.218	0.53266	0.78131	0.34494	0.26826	0.25864	0.08438	0.04674	1	Cluster 0 (state 0A/1)	0.318	0.162	0.156	0.156	0.488	3.633e-35	1.838e-30	state 0A/1	no	yes	no	no	no	no	no
ZFP37	ENSG00000136866	ZFP37 zinc finger protein [Source:HGNC Symbol;Acc:HGNC:12863]	protein_coding	9:113038377-113056759:-1	Zfp37	ENSMUSG00000028389	ortholog_one2one	69.2064	73.4007	1	25	24	20	49	12	28	28	186	4.183	69	3.096	117	5.275	0.587	3.448	2.814	3.072	6.11	4.706	4.211	5.645	0.04811	0.04375	0.02572	0.07182	0.08938	0.09003	0.1054	0	.	.	.	.	.	.	.	.	.	no	no	no	no	no	no	no
ZFP41	ENSG00000181638	ZFP41 zinc finger protein [Source:HGNC Symbol;Acc:HGNC:26786]	protein_coding	8:143246821-143262705:1	Zfp41	ENSMUSG00000047003	ortholog_one2one	80.8081	80.8081	1	40	44	29	35	4	6	30	188	4.228	113	5.07	75	3.381	1.5	5.517	5.158	4.455	4.364	1.569	0.902	6.048	0.0811	0.07206	0.04985	0.04984	0.03011	0.0168	0.07983	0	.	.	.	.	.	.	.	.	.	no	no	no	no	no	no	no
ZFP42	ENSG00000179059	ZFP42 zinc finger protein [Source:HGNC Symbol;Acc:HGNC:30949]	protein_coding	4:187995771-188005046:1	Zfp42	ENSMUSG00000051176	ortholog_one2one	52.5806	56.5972	1	21	18	23	10	4	19	5	100	2.249	62	2.782	38	1.713	1.624	2.897	2.11	3.533	1.247	1.569	2.857	1.008	0.04648	0.03594	0.03526	0.01664	0.02945	0.07656	0.01872	0	.	.	.	.	.	.	.	.	.	no	no	no	no	no	no	no
ZFP57	ENSG00000204644	ZFP57 zinc finger protein [Source:HGNC Symbol;Acc:HGNC:18791]	protein_coding	6:29672483-29681155:-1	Zfp57	ENSMUSG00000036036	ortholog_one2one	31.5299	40.1425	0	17	7	18	10	11	41	9	113	2.541	42	1.884	71	3.201	0.589	2.345	0.821	2.765	1.247	4.314	6.165	1.815	0.04212	0.01182	0.02946	0.01232	0.10529	0.1275	0.02559	0	.	.	.	.	.	.	.	.	.	no	no	no	no	no	no	no
ZFP62	ENSG00000196670	ZFP62 zinc finger protein [Source:HGNC Symbol;Acc:HGNC:23241]	protein_coding	5:180847611-180861285:-1	Zfp62	ENSMUSG00000046311	ortholog_one2one	86.5556	85.8875	1	46	75	55	116	40	131	165	628	14.122	176	7.896	452	20.379	0.387	6.345	8.792	8.449	14.464	15.686	19.699	33.266	0.09962	0.15914	0.08539	0.23126	0.33085	0.49509	0.66841	1	Cluster 5 (zygotene)	0.333	0.117	0.216	0.216	0.454	4.405e-31	2.228e-26	zygotene	no	no	no	no	no	no	yes
ZFP64	ENSG00000020256	ZFP64 zinc finger protein [Source:HGNC Symbol;Acc:HGNC:15940]	protein_coding	20:52051663-52204308:-1	Zfp64	ENSMUSG00000027551	ortholog_one2one	87.6652	88.3136	1	64	46	60	45	17	26	23	281	6.319	170	7.627	111	5.005	1.524	8.828	5.393	9.217	5.611	6.667	3.91	4.637	0.15303	0.07513	0.08594	0.07779	0.1274	0.07913	0.05298	0	.	.	.	.	.	.	.	.	.	no	no	no	no	no	no	no
ZFP69	ENSG00000187815	ZFP69 zinc finger protein [Source:HGNC Symbol;Acc:HGNC:24708]	protein_coding	1:40477290-40496343:1	Zfp69	ENSMUSG00000064141	ortholog_one2one	74.7148	66.9506	1	22	40	33	45	8	26	20	194	4.362	95	4.262	99	4.463	0.955	3.034	4.689	5.069	5.611	3.137	3.91	4.032	0.04084	0.07144	0.05116	0.07089	0.05868	0.08086	0.07547	0	.	.	.	.	.	.	.	.	.	no	no	no	no	no	no	no
ZFP69B	ENSG00000187801	ZFP69 zinc finger protein B [Source:HGNC Symbol;Acc:HGNC:28053]	protein_coding	1:40450102-40463718:1	.	.	.	.	.	.	32	49	79	92	24	18	7	301	6.769	160	7.178	141	6.357	1.129	4.414	5.744	12.135	11.471	9.412	2.707	1.411	0.05379	0.09351	0.11107	0.16005	0.21415	0.05734	0.02119	0	.	.	.	.	.	.	.	.	.	no	no	no	no	no	no	no
ZFP82	ENSG00000181007	ZFP82 zinc finger protein [Source:HGNC Symbol;Acc:HGNC:28682]	protein_coding	19:36383120-36418644:-1	Zfp82	ENSMUSG00000098022	ortholog_one2one	85.1504	85.4717	1	143	125	123	108	32	109	85	725	16.303	391	17.541	334	15.059	1.165	19.724	14.654	18.894	13.466	12.549	16.391	17.137	0.34267	0.24312	0.21253	0.17589	0.23709	0.40501	0.3015	0	.	.	.	.	.	.	.	.	.	no	no	no	no	no	no	no
ZFP90	ENSG00000184939	ZFP90 zinc finger protein [Source:HGNC Symbol;Acc:HGNC:23329]	protein_coding	16:68530090-68576072:1	Zfp90	ENSMUSG00000031907	ortholog_one2one	81.761	81.761	1	83	105	90	224	45	40	72	659	14.819	278	12.472	381	17.178	0.726	11.448	12.309	13.825	27.93	17.647	6.015	14.516	0.17675	0.23052	0.19219	0.4636	0.39058	0.11962	0.24983	1	Cluster 1 (early diff SPG)	0.279	0.119	0.16	0.16	0.279	5.736e-26	2.901e-21	early diff SPG	no	no	no	yes	no	no	no
ZFP91	ENSG00000186660	ZFP91 zinc finger protein, atypical E3 ubiquitin ligase [Source:HGNC Symbol;Acc:HGNC:14983]	protein_coding	11:58579063-58621550:1	Zfp91	ENSMUSG00000024695	ortholog_one2one	91.9298	91.6084	1	180	229	186	246	64	115	173	1193	26.827	595	26.694	598	26.961	0.99	24.828	26.846	28.571	30.673	25.098	17.293	34.879	0.4505	0.5435	0.39154	0.49829	0.53849	0.39615	0.79683	1	Cluster 5 (zygotene)	0.349	0.258	0.091	0.091	0.292	1.635e-11	8.271e-07	zygotene	no	no	no	no	no	no	yes
ZFP91-CNTF	ENSG00000255073	ZFP91-CNTF readthrough (NMD candidate) [Source:HGNC Symbol;Acc:HGNC:33441]	protein_coding	11:58579172-58624639:1	.	.	.	.	.	.	0	0	0	0	0	0	0	0	0	0	0	0	0	NA	0	0	0	0	0	0	0	0	0	0	0	0	0	0	0	.	.	.	.	.	.	.	.	.	no	no	no	no	no	no	no
ZFP91P1	ENSG00000274010	ZFP91 pseudogene 1 [Source:HGNC Symbol;Acc:HGNC:54652]	processed_pseudogene	2:127840606-127841763:-1	.	.	.	.	.	.	4	2	2	2	0	0	0	10	0.225	8	0.359	2	0.09	3.989	0.552	0.234	0.307	0.249	0	0	0	0.00764	0.00166	0.00298	0.00177	0	0	0	0	.	.	.	.	.	.	.	.	.	no	no	no	no	no	no	no
ZFP92	ENSG00000189420	ZFP92 zinc finger protein [Source:HGNC Symbol;Acc:HGNC:12865]	protein_coding	X:153411472-153426481:1	Zfp92	ENSMUSG00000031374	ortholog_one2one	61.7788	52.6639	1	18	11	18	9	0	5	5	66	1.484	47	2.109	19	0.857	2.461	2.483	1.29	2.765	1.122	0	0.752	1.008	0.03599	0.01894	0.02919	0.01424	0	0.01992	0.01558	0	.	.	.	.	.	.	.	.	.	no	no	no	no	no	no	no
ZFPL1	ENSG00000162300	zinc finger protein like 1 [Source:HGNC Symbol;Acc:HGNC:12868]	protein_coding	11:65084210-65088398:1	Zfpl1	ENSMUSG00000024792	ortholog_one2one	92.2581	92.2581	1	15	30	20	28	6	12	18	129	2.901	65	2.916	64	2.885	1.011	2.069	3.517	3.072	3.491	2.353	1.805	3.629	0.02478	0.055	0.03942	0.04465	0.03394	0.04261	0.05045	0	.	.	.	.	.	.	.	.	.	no	no	no	no	no	no	no
ZFPM1	ENSG00000179588	zinc finger protein, FOG family member 1 [Source:HGNC Symbol;Acc:HGNC:19762]	protein_coding	16:88453280-88537031:1	Zfpm1	ENSMUSG00000049577	ortholog_one2one	73.3598	74.1709	1	204	144	189	105	17	17	17	693	15.584	537	24.092	156	7.033	3.426	28.138	16.882	29.032	13.092	6.667	2.556	3.427	0.76587	0.42693	0.6721	0.21021	0.14487	0.04732	0.04589	2	Cluster 2 (state 0) | Cluster 4 (state 0B)	0.281 | 0.29	0.131 | 0.133	0.150 | 0.157	0.157	0.458 | 0.351	5.766e-24 | 1.369e-20	2.917e-19 | 6.923e-16	.	yes	no	yes	no	no	no	no
ZFPM1-AS1	ENSG00000261744	ZFPM1 antisense RNA 1 [Source:HGNC Symbol;Acc:HGNC:55351]	lncRNA	16:88512960-88531053:-1	.	.	.	.	.	.	0	0	1	1	0	0	0	2	0.045	1	0.045	1	0.045	1	0	0	0.154	0.125	0	0	0	0	0	0.00139	0.00134	0	0	0	0	.	.	.	.	.	.	.	.	.	no	no	no	no	no	no	no
ZFPM2	ENSG00000169946	zinc finger protein, FOG family member 2 [Source:HGNC Symbol;Acc:HGNC:16700]	protein_coding	8:104590733-105804539:1	Zfpm2	ENSMUSG00000022306	ortholog_one2one	93.9183	93.9183	1	68	47	53	17	3	3	9	200	4.497	168	7.537	32	1.443	5.223	9.379	5.51	8.141	2.12	1.176	0.451	1.815	0.15173	0.08835	0.09307	0.02474	0.0189	0.01169	0.04692	0	.	.	.	.	.	.	.	.	.	no	no	no	no	no	no	no
ZFPM2-AS1	ENSG00000251003	ZFPM2 antisense RNA 1 [Source:HGNC Symbol;Acc:HGNC:50698]	lncRNA	8:105546089-106060524:-1	.	.	.	.	.	.	25	21	15	11	0	2	2	76	1.709	61	2.737	15	0.676	4.049	3.448	2.462	2.304	1.372	0	0.301	0.403	0.04914	0.03055	0.01951	0.01693	0	0.00339	0.00314	0	.	.	.	.	.	.	.	.	.	no	no	no	no	no	no	no
ZFR	ENSG00000056097	zinc finger RNA binding protein [Source:HGNC Symbol;Acc:HGNC:17277]	protein_coding	5:32354350-32444740:-1	Zfr	ENSMUSG00000022201	ortholog_one2one	97.7654	97.7654	1	348	404	336	434	143	418	347	2430	54.644	1088	48.811	1342	60.505	0.807	48	47.362	51.613	54.115	56.078	62.857	69.96	1.09468	1.1363	0.87106	1.21759	1.66564	2.50232	2.27067	2	Cluster 3 (leptotene) | Cluster 5 (zygotene)	0.629 | 0.7	0.532 | 0.527	0.097 | 0.173	0.173	0.617 | 0.467	8.508e-63 | 1.252e-22	4.303e-58 | 6.334e-18	.	no	no	no	no	no	yes	yes
ZFR2	ENSG00000105278	zinc finger RNA binding protein 2 [Source:HGNC Symbol;Acc:HGNC:29189]	protein_coding	19:3804024-3869038:-1	Zfr2	ENSMUSG00000034949	ortholog_one2one	48.0298	51.6018	0	176	175	264	269	55	94	152	1185	26.647	615	27.591	570	25.699	1.074	24.276	20.516	40.553	33.541	21.569	14.135	30.645	0.4603	0.40273	0.60377	0.5478	0.46349	0.36216	0.62973	0	.	.	.	.	.	.	.	.	.	no	no	no	no	no	no	no
ZFRP1	ENSG00000234570	zinc finger RNA binding protein pseudogene 1 [Source:HGNC Symbol;Acc:HGNC:38030]	processed_pseudogene	X:62878811-62884842:-1	.	.	.	.	.	.	0	0	0	0	0	0	0	0	0	0	0	0	0	NA	0	0	0	0	0	0	0	0	0	0	0	0	0	0	0	.	.	.	.	.	.	.	.	.	no	no	no	no	no	no	no
ZFX	ENSG00000005889	zinc finger protein X-linked [Source:HGNC Symbol;Acc:HGNC:12869]	protein_coding	X:24149173-24216255:1	.	.	.	.	.	.	206	202	188	255	68	170	88	1177	26.467	596	26.738	581	26.195	1.021	28.414	23.681	28.879	31.796	26.667	25.564	17.742	0.53101	0.49006	0.37949	0.55354	0.62543	0.65301	0.3723	0	.	.	.	.	.	.	.	.	.	no	no	no	no	no	no	no
ZFX-AS1	ENSG00000234230	ZFX antisense RNA 1 [Source:HGNC Symbol;Acc:HGNC:40617]	lncRNA	X:24146225-24149654:-1	.	.	.	.	.	.	1	2	1	0	0	2	1	7	0.157	4	0.179	3	0.135	1.326	0.138	0.234	0.154	0	0	0.301	0.202	0.00139	0.0042	0.00125	0	0	0.00823	0.00412	0	.	.	.	.	.	.	.	.	.	no	no	no	no	no	no	no
ZFY	ENSG00000067646	zinc finger protein Y-linked [Source:HGNC Symbol;Acc:HGNC:12870]	protein_coding	Y:2935281-2982506:1	Zfx	ENSMUSG00000079509	ortholog_one2one	91.2609	91.4894	1	71	47	68	40	16	141	108	491	11.041	186	8.345	305	13.751	0.607	9.793	5.51	10.445	4.988	6.275	21.203	21.774	0.15232	0.08903	0.11923	0.06839	0.12198	0.55981	0.41959	0	.	.	.	.	.	.	.	.	.	no	no	no	no	no	no	no
ZFY-AS1	ENSG00000233070	ZFY antisense RNA 1 [Source:HGNC Symbol;Acc:HGNC:38798]	lncRNA	Y:2966844-3002626:-1	.	.	.	.	.	.	1	0	0	0	0	0	0	1	0.022	1	0.045	0	0	NA	0.138	0	0	0	0	0	0	0.00123	0	0	0	0	0	0	0	.	.	.	.	.	.	.	.	.	no	no	no	no	no	no	no
ZFYVE1	ENSG00000165861	zinc finger FYVE-type containing 1 [Source:HGNC Symbol;Acc:HGNC:13180]	protein_coding	14:72969451-73027131:-1	Zfyve1	ENSMUSG00000042628	ortholog_one2one	96.6538	96.6538	1	45	60	77	23	5	29	17	256	5.757	182	8.165	74	3.336	2.448	6.207	7.034	11.828	2.868	1.961	4.361	3.427	0.09078	0.12711	0.12613	0.04232	0.02569	0.09163	0.07005	0	.	.	.	.	.	.	.	.	.	no	no	no	no	no	no	no
ZFYVE16	ENSG00000039319	zinc finger FYVE-type containing 16 [Source:HGNC Symbol;Acc:HGNC:20756]	protein_coding	5:80408013-80483379:1	.	.	.	.	.	.	155	212	173	80	31	151	93	895	20.126	540	24.226	355	16.005	1.514	21.379	24.853	26.575	9.975	12.157	22.707	18.75	0.33192	0.50499	0.33153	0.14503	0.25967	0.62003	0.34753	0	.	.	.	.	.	.	.	.	.	no	no	no	no	no	no	no
ZFYVE19	ENSG00000166140	zinc finger FYVE-type containing 19 [Source:HGNC Symbol;Acc:HGNC:20758]	protein_coding	15:40807086-40815084:1	Zfyve19	ENSMUSG00000068580	ortholog_one2one	67.0913	81.2339	1	105	183	174	266	60	104	70	962	21.633	462	20.727	500	22.543	0.919	14.483	21.454	26.728	33.167	23.529	15.639	14.113	0.21271	0.40227	0.32992	0.52766	0.49378	0.36471	0.24635	0	.	.	.	.	.	.	.	.	.	no	no	no	no	no	no	no
ZFYVE21	ENSG00000100711	zinc finger FYVE-type containing 21 [Source:HGNC Symbol;Acc:HGNC:20760]	protein_coding	14:103715730-103733668:1	Zfyve21	ENSMUSG00000021286	ortholog_one2one	84.6154	75.2852	1	176	233	174	220	41	67	88	999	22.465	583	26.155	416	18.756	1.394	24.276	27.315	26.728	27.431	16.078	10.075	17.742	0.3965	0.52909	0.30702	0.41411	0.35013	0.2342	0.3057	0	.	.	.	.	.	.	.	.	.	no	no	no	no	no	no	no
ZFYVE26	ENSG00000072121	zinc finger FYVE-type containing 26 [Source:HGNC Symbol;Acc:HGNC:20761]	protein_coding	14:67727374-67816590:-1	Zfyve26	ENSMUSG00000066440	ortholog_one2one	82.3553	82.6809	1	76	44	52	29	6	13	13	233	5.239	172	7.716	61	2.75	2.806	10.483	5.158	7.988	3.616	2.353	1.955	2.621	0.16209	0.08403	0.07633	0.04746	0.05062	0.03812	0.03971	0	.	.	.	.	.	.	.	.	.	no	no	no	no	no	no	no
ZFYVE27	ENSG00000155256	zinc finger FYVE-type containing 27 [Source:HGNC Symbol;Acc:HGNC:26559]	protein_coding	10:97737121-97760907:1	Zfyve27	ENSMUSG00000018820	ortholog_one2one	87.8345	86.988	1	82	96	81	134	23	20	38	474	10.659	259	11.62	215	9.693	1.199	11.31	11.254	12.442	16.708	9.02	3.008	7.661	0.17809	0.19371	0.1357	0.24529	0.18851	0.0617	0.13664	0	.	.	.	.	.	.	.	.	.	no	no	no	no	no	no	no
ZFYVE28	ENSG00000159733	zinc finger FYVE-type containing 28 [Source:HGNC Symbol;Acc:HGNC:29334]	protein_coding	4:2269582-2418651:-1	Zfyve28	ENSMUSG00000037224	ortholog_one2one	82.5254	80.884	1	31	46	28	109	32	19	10	275	6.184	105	4.711	170	7.665	0.615	4.276	5.393	4.301	13.591	12.549	2.857	2.016	0.05312	0.09152	0.05802	0.18856	0.24422	0.04648	0.03791	0	.	.	.	.	.	.	.	.	.	no	no	no	no	no	no	no
ZFYVE9	ENSG00000157077	zinc finger FYVE-type containing 9 [Source:HGNC Symbol;Acc:HGNC:6775]	protein_coding	1:52142089-52348671:1	Zfyve9	ENSMUSG00000034557	ortholog_one2one	87.2982	89.048	1	165	213	173	309	65	191	134	1250	28.109	551	24.72	699	31.515	0.784	22.759	24.971	26.575	38.529	25.49	28.722	27.016	0.3704	0.48931	0.34707	0.71643	0.66942	0.83819	0.56071	1	Cluster 3 (leptotene)	0.287	0.28	0.007	0.007	0.282	2.609e-27	1.32e-22	leptotene	no	no	no	no	no	yes	no
ZG16	ENSG00000174992	zymogen granule protein 16 [Source:HGNC Symbol;Acc:HGNC:30961]	protein_coding	16:29778256-29782973:1	Zg16	ENSMUSG00000049350	ortholog_one2one	83.8323	83.8323	1	16	10	16	6	0	3	1	52	1.169	42	1.884	10	0.451	4.177	2.207	1.172	2.458	0.748	0	0.451	0.202	0.02918	0.01688	0.02113	0.00497	0	0.01211	0.0042	0	.	.	.	.	.	.	.	.	.	no	no	no	no	no	no	no
ZG16B	ENSG00000162078	zymogen granule protein 16B [Source:HGNC Symbol;Acc:HGNC:30456]	protein_coding	16:2830169-2839585:1	Sbpl	ENSMUSG00000024125	ortholog_one2one	26.1628	19.3966	0	4	2	2	3	6	4	9	30	0.675	8	0.359	22	0.992	0.362	0.552	0.234	0.307	0.374	2.353	0.602	1.815	0.0061	0.00673	0.00264	0.00394	0.0784	0.0148	0.02594	0	.	.	.	.	.	.	.	.	.	no	no	no	no	no	no	no
ZGLP1	ENSG00000220201	zinc finger GATA like protein 1 [Source:HGNC Symbol;Acc:HGNC:37245]	protein_coding	19:10304803-10309880:-1	Zglp1	ENSMUSG00000079681	ortholog_one2one	52.7675	53.7594	1	225	185	269	279	31	10	24	1023	23.004	679	30.462	344	15.509	1.964	31.034	21.688	41.321	34.788	12.157	1.504	4.839	0.53726	0.41912	0.60194	0.6206	0.24208	0.02837	0.08572	1	Cluster 1 (early diff SPG)	0.348	0.204	0.144	0.144	0.268	2.258e-16	1.142e-11	early diff SPG	no	no	no	yes	no	no	no
ZGPAT	ENSG00000197114	zinc finger CCCH-type and G-patch domain containing [Source:HGNC Symbol;Acc:HGNC:15948]	protein_coding	20:63707465-63736142:1	Zgpat	ENSMUSG00000027582	ortholog_one2one	80.0391	80.0391	1	1	2	3	10	1	4	4	25	0.562	6	0.269	19	0.857	0.314	0.138	0.234	0.461	1.247	0.392	0.602	0.806	0.00102	0.00532	0.00922	0.01344	0.00782	0.00905	0.0095	0	.	.	.	.	.	.	.	.	.	no	no	no	no	no	no	no
ZGRF1	ENSG00000138658	zinc finger GRF-type containing 1 [Source:HGNC Symbol;Acc:HGNC:25654]	protein_coding	4:112539333-112636995:-1	.	.	.	.	.	.	120	106	121	121	36	136	88	728	16.371	347	15.568	381	17.178	0.906	16.552	12.427	18.587	15.087	14.118	20.451	17.742	0.25578	0.2149	0.1945	0.18756	0.24651	0.50844	0.32182	0	.	.	.	.	.	.	.	.	.	no	no	no	no	no	no	no
ZHX1	ENSG00000165156	zinc fingers and homeoboxes 1 [Source:HGNC Symbol;Acc:HGNC:12871]	protein_coding	8:123248451-123275541:-1	Zhx1	ENSMUSG00000022361	ortholog_one2one	91.2944	91.2944	1	161	149	215	169	70	232	148	1144	25.725	525	23.553	619	27.908	0.844	22.207	17.468	33.026	21.072	27.451	34.887	29.839	0.37375	0.3269	0.4272	0.33555	0.65394	0.96676	0.55252	1	Cluster 3 (leptotene)	0.349	0.241	0.108	0.108	0.484	6.541e-42	3.308e-37	leptotene	no	no	no	no	no	yes	no
ZHX1-C8orf76	ENSG00000259305	ZHX1-C8orf76 readthrough [Source:HGNC Symbol;Acc:HGNC:42975]	protein_coding	8:123226189-123274284:-1	.	.	.	.	.	.	14	17	10	40	8	12	14	115	2.586	41	1.839	74	3.336	0.551	1.931	1.993	1.536	4.988	3.137	1.805	2.823	0.03052	0.02753	0.01513	0.06272	0.04212	0.03428	0.03521	0	.	.	.	.	.	.	.	.	.	no	no	no	no	no	no	no
ZHX2	ENSG00000178764	zinc fingers and homeoboxes 2 [Source:HGNC Symbol;Acc:HGNC:18513]	protein_coding	8:122781655-122974510:1	Zhx2	ENSMUSG00000071757	ortholog_one2one	87.0968	87.201	1	25	6	18	5	2	4	7	67	1.507	49	2.198	18	0.812	2.707	3.448	0.703	2.765	0.623	0.784	0.602	1.411	0.05495	0.01039	0.02512	0.00407	0.01256	0.00666	0.03121	0	.	.	.	.	.	.	.	.	.	no	no	no	no	no	no	no
ZHX3	ENSG00000174306	zinc fingers and homeoboxes 3 [Source:HGNC Symbol;Acc:HGNC:15935]	protein_coding	20:41178448-41317731:-1	Zhx3	ENSMUSG00000035877	ortholog_one2one	85.3557	85.8044	1	63	85	88	41	8	33	55	373	8.388	236	10.588	137	6.177	1.714	8.69	9.965	13.518	5.112	3.137	4.962	11.089	0.13371	0.15647	0.15787	0.06684	0.04603	0.10129	0.18902	0	.	.	.	.	.	.	.	.	.	no	no	no	no	no	no	no
ZIC1	ENSG00000152977	Zic family member 1 [Source:HGNC Symbol;Acc:HGNC:12872]	protein_coding	3:147393422-147510293:1	Zic1	ENSMUSG00000032368	ortholog_one2one	99.3289	99.3289	1	20	6	22	9	1	8	8	74	1.664	48	2.153	26	1.172	1.837	2.759	0.703	3.379	1.122	0.392	1.203	1.613	0.03979	0.01018	0.03396	0.01506	0.00267	0.02488	0.03251	0	.	.	.	.	.	.	.	.	.	no	no	no	no	no	no	no
ZIC2	ENSG00000043355	Zic family member 2 [Source:HGNC Symbol;Acc:HGNC:12873]	protein_coding	13:99981784-99986765:1	Zic2	ENSMUSG00000061524	ortholog_one2one	98.1203	98.6768	1	19	14	6	5	2	2	17	65	1.462	39	1.75	26	1.172	1.493	2.621	1.641	0.922	0.623	0.784	0.301	3.427	0.03841	0.03583	0.00882	0.00759	0.00766	0.00553	0.0418	0	.	.	.	.	.	.	.	.	.	no	no	no	no	no	no	no
ZIC3	ENSG00000156925	Zic family member 3 [Source:HGNC Symbol;Acc:HGNC:12874]	protein_coding	X:137566127-137577691:1	Zic3	ENSMUSG00000067860	ortholog_one2one	98.2869	98.4979	1	32	106	28	33	8	8	14	229	5.15	166	7.447	63	2.84	2.622	4.414	12.427	4.301	4.115	3.137	1.203	2.823	0.07032	0.22649	0.05127	0.05746	0.05355	0.02526	0.04399	0	.	.	.	.	.	.	.	.	.	no	no	no	no	no	no	no
ZIC4	ENSG00000174963	Zic family member 4 [Source:HGNC Symbol;Acc:HGNC:20393]	protein_coding	3:147386046-147406809:-1	Zic4	ENSMUSG00000036972	ortholog_one2one	81.7365	80.0587	1	6	1	6	2	0	4	3	22	0.495	13	0.583	9	0.406	1.436	0.828	0.117	0.922	0.249	0	0.602	0.605	0.0132	0.00183	0.01432	0.00491	0	0.01733	0.00694	0	.	.	.	.	.	.	.	.	.	no	no	no	no	no	no	no
ZIC4-AS1	ENSG00000241202	ZIC4 antisense RNA 1 [Source:HGNC Symbol;Acc:HGNC:40920]	lncRNA	3:147386967-147387453:1	.	.	.	.	.	.	0	0	0	0	0	0	0	0	0	0	0	0	0	NA	0	0	0	0	0	0	0	0	0	0	0	0	0	0	0	.	.	.	.	.	.	.	.	.	no	no	no	no	no	no	no
ZIC5	ENSG00000139800	Zic family member 5 [Source:HGNC Symbol;Acc:HGNC:20322]	protein_coding	13:99962964-99971909:-1	Zic5	ENSMUSG00000041703	ortholog_one2one	86.5415	88.9068	1	21	25	12	12	1	8	28	107	2.406	58	2.602	49	2.209	1.178	2.897	2.931	1.843	1.496	0.392	1.203	5.645	0.0649	0.0531	0.01788	0.01441	0.00705	0.03138	0.11546	0	.	.	.	.	.	.	.	.	.	no	no	no	no	no	no	no
ZIK1	ENSG00000171649	zinc finger protein interacting with K protein 1 [Source:HGNC Symbol;Acc:HGNC:33104]	protein_coding	19:57578456-57593890:1	Zik1	ENSMUSG00000030393	ortholog_one2one	70.2259	73.8661	1	114	86	120	85	15	10	5	435	9.782	320	14.356	115	5.185	2.769	15.724	10.082	18.433	10.599	5.882	1.504	1.008	0.25793	0.17293	0.18861	0.14285	0.10893	0.03533	0.01412	0	.	.	.	.	.	.	.	.	.	no	no	no	no	no	no	no
ZIK1P1	ENSG00000237426	zinc finger protein interacting with K protein 1 pseudogene 1 [Source:HGNC Symbol;Acc:HGNC:38031]	processed_pseudogene	X:124173001-124174459:-1	.	.	.	.	.	.	12	5	13	5	2	1	2	40	0.899	30	1.346	10	0.451	2.984	1.655	0.586	1.997	0.623	0.784	0.15	0.403	0.01994	0.0118	0.01967	0.01002	0.01351	0.00327	0.00473	0	.	.	.	.	.	.	.	.	.	no	no	no	no	no	no	no
ZIM2	ENSG00000269699	zinc finger imprinted 2 [Source:HGNC Symbol;Acc:HGNC:12875]	protein_coding	19:56774547-56840729:-1	.	.	.	.	.	.	70	117	92	164	65	89	51	648	14.572	279	12.517	369	16.637	0.752	9.655	13.716	14.132	20.449	25.49	13.383	10.282	0.14882	0.22753	0.17503	0.2806	0.56874	0.27766	0.16618	1	Cluster 6 (late diff SPG)	0.255	0.139	0.116	0.116	0.367	7.256e-12	3.67e-07	late diff SPG	no	no	no	no	yes	no	no
ZIM2-AS1	ENSG00000269793	ZIM2 antisense RNA 1 [Source:HGNC Symbol;Acc:HGNC:51304]	lncRNA	19:56595313-56799602:1	.	.	.	.	.	.	4	4	2	0	0	0	0	10	0.225	10	0.449	0	0	NA	0.552	0.469	0.307	0	0	0	0	0.00823	0.00751	0.00256	0	0	0	0	0	.	.	.	.	.	.	.	.	.	no	no	no	no	no	no	no
ZIM3	ENSG00000141946	zinc finger imprinted 3 [Source:HGNC Symbol;Acc:HGNC:16366]	protein_coding	19:57134096-57145202:-1	.	.	.	.	.	.	27	17	28	25	5	9	4	115	2.586	72	3.23	43	1.939	1.666	3.724	1.993	4.301	3.117	1.961	1.353	0.806	0.0453	0.02821	0.03846	0.0359	0.03546	0.02272	0.02201	0	.	.	.	.	.	.	.	.	.	no	no	no	no	no	no	no
ZKSCAN1	ENSG00000106261	zinc finger with KRAB and SCAN domains 1 [Source:HGNC Symbol;Acc:HGNC:13101]	protein_coding	7:100015572-100041689:1	Zkscan1	ENSMUSG00000029729	ortholog_one2one	89.8757	90.1961	1	136	142	152	160	39	89	92	810	18.215	430	19.291	380	17.133	1.126	18.759	16.647	23.349	19.95	15.294	13.383	18.548	0.30265	0.27796	0.28541	0.30248	0.32357	0.33232	0.35939	0	.	.	.	.	.	.	.	.	.	no	no	no	no	no	no	no
ZKSCAN2	ENSG00000155592	zinc finger with KRAB and SCAN domains 2 [Source:HGNC Symbol;Acc:HGNC:25677]	protein_coding	16:25236001-25257845:-1	Zkscan2	ENSMUSG00000030757	ortholog_one2one	80.9721	81.5625	1	62	52	72	64	23	40	30	343	7.713	186	8.345	157	7.078	1.179	8.552	6.096	11.06	7.98	9.02	6.015	6.048	0.13193	0.0932	0.14022	0.10075	0.19006	0.13021	0.11813	0	.	.	.	.	.	.	.	.	.	no	no	no	no	no	no	no
ZKSCAN2-DT	ENSG00000274925	ZKSCAN2 divergent transcript [Source:HGNC Symbol;Acc:HGNC:53912]	lncRNA	16:25257952-25261066:1	.	.	.	.	.	.	79	39	75	56	19	33	25	326	7.331	193	8.659	133	5.996	1.444	10.897	4.572	11.521	6.983	7.451	4.962	5.04	0.1643	0.05796	0.13175	0.09856	0.12557	0.11471	0.08297	0	.	.	.	.	.	.	.	.	.	no	no	no	no	no	no	no
ZKSCAN3	ENSG00000189298	zinc finger with KRAB and SCAN domains 3 [Source:HGNC Symbol;Acc:HGNC:13853]	protein_coding	6:28349947-28369172:1	.	.	.	.	.	.	71	66	76	50	13	21	26	323	7.263	213	9.556	110	4.959	1.927	9.793	7.737	11.674	6.234	5.098	3.158	5.242	0.14471	0.11628	0.11607	0.07014	0.10309	0.06526	0.09429	0	.	.	.	.	.	.	.	.	.	no	no	no	no	no	no	no
ZKSCAN4	ENSG00000187626	zinc finger with KRAB and SCAN domains 4 [Source:HGNC Symbol;Acc:HGNC:13854]	protein_coding	6:28241697-28252269:-1	Zkscan3	ENSMUSG00000021327	ortholog_one2many	70.0917	69.0778	0	27	30	35	35	13	29	50	219	4.925	92	4.127	127	5.726	0.721	3.724	3.517	5.376	4.364	5.098	4.361	10.081	0.05375	0.05244	0.06216	0.06094	0.09181	0.09122	0.17708	0	.	.	.	.	.	.	.	.	.	no	no	no	no	no	no	no
ZKSCAN5	ENSG00000196652	zinc finger with KRAB and SCAN domains 5 [Source:HGNC Symbol;Acc:HGNC:12867]	protein_coding	7:99504662-99534700:1	Zkscan5	ENSMUSG00000055991	ortholog_one2one	78.6651	80.5861	1	82	72	85	116	17	44	54	470	10.569	239	10.722	231	10.415	1.029	11.31	8.441	13.057	14.464	6.667	6.617	10.887	0.17993	0.13391	0.13857	0.19712	0.11732	0.15357	0.18626	0	.	.	.	.	.	.	.	.	.	no	no	no	no	no	no	no
ZKSCAN7	ENSG00000196345	zinc finger with KRAB and SCAN domains 7 [Source:HGNC Symbol;Acc:HGNC:12955]	protein_coding	3:44555193-44594173:1	Zkscan7	ENSMUSG00000063488	ortholog_one2one	68.5676	72.0056	1	36	28	24	39	5	24	43	199	4.475	88	3.948	111	5.005	0.789	4.966	3.283	3.687	4.863	1.961	3.609	8.669	0.07024	0.05742	0.03503	0.0538	0.02459	0.06904	0.14428	0	.	.	.	.	.	.	.	.	.	no	no	no	no	no	no	no
ZKSCAN7-AS1	ENSG00000236869	ZKSCAN7 ZNF cluster antisense RNA 1 [Source:HGNC Symbol;Acc:HGNC:53964]	lncRNA	3:44557357-44685653:-1	.	.	.	.	.	.	4	5	4	4	0	1	4	22	0.495	13	0.583	9	0.406	1.436	0.552	0.586	0.614	0.499	0	0.15	0.806	0.01298	0.00932	0.00527	0.0083	0	0.00294	0.00691	0	.	.	.	.	.	.	.	.	.	no	no	no	no	no	no	no
ZKSCAN7P1	ENSG00000256138	zinc finger with KRAB and SCAN domains 7 pseudogene 1 [Source:HGNC Symbol;Acc:HGNC:49867]	processed_pseudogene	12:18493051-18493723:1	.	.	.	.	.	.	1	0	5	2	0	2	1	11	0.247	6	0.269	5	0.225	1.196	0.138	0	0.768	0.249	0	0.301	0.202	0.0026	0	0.00573	0.00341	0	0.00946	0.0049	0	.	.	.	.	.	.	.	.	.	no	no	no	no	no	no	no
ZKSCAN8	ENSG00000198315	zinc finger with KRAB and SCAN domains 8 [Source:HGNC Symbol;Acc:HGNC:12983]	protein_coding	6:28141883-28159460:1	Zkscan8	ENSMUSG00000063894	ortholog_one2one	87.5433	86.0544	1	110	95	88	55	16	29	33	426	9.579	293	13.145	133	5.996	2.192	15.172	11.137	13.518	6.858	6.275	4.361	6.653	0.28958	0.21484	0.1426	0.0929	0.11775	0.08825	0.09319	0	.	.	.	.	.	.	.	.	.	no	no	no	no	no	no	no
ZMAT1	ENSG00000166432	zinc finger matrin-type 1 [Source:HGNC Symbol;Acc:HGNC:29377]	protein_coding	X:101882288-101932079:-1	Zmat1	ENSMUSG00000052676	ortholog_one2one	57.1223	61.3601	1	70	80	100	99	16	111	51	527	11.851	250	11.216	277	12.489	0.898	9.655	9.379	15.361	12.344	6.275	16.692	10.282	0.14284	0.18295	0.18946	0.16627	0.12333	0.4221	0.25265	0	.	.	.	.	.	.	.	.	.	no	no	no	no	no	no	no
ZMAT2	ENSG00000146007	zinc finger matrin-type 2 [Source:HGNC Symbol;Acc:HGNC:26433]	protein_coding	5:140698680-140706686:1	Zmat2	ENSMUSG00000001383	ortholog_one2one	100	100	1	138	284	193	458	115	306	181	1675	37.666	615	27.591	1060	47.791	0.577	19.034	33.294	29.647	57.107	45.098	46.015	36.492	0.30361	0.71071	0.41517	1.2504	1.20014	1.38612	0.7351	2	Cluster 1 (early diff SPG) | Cluster 3 (leptotene)	0.571 | 0.46	0.334 | 0.362	0.237 | 0.098	0.237	0.373 | 0.462	6.194e-34 | 2.263e-38	3.133e-29 | 1.145e-33	.	no	no	no	yes	no	yes	no
ZMAT3	ENSG00000172667	zinc finger matrin-type 3 [Source:HGNC Symbol;Acc:HGNC:29983]	protein_coding	3:178960121-179072215:-1	Zmat3	ENSMUSG00000027663	ortholog_one2one	86.8512	86.5517	1	150	122	140	81	14	27	23	557	12.525	412	18.484	145	6.537	2.828	20.69	14.302	21.505	10.1	5.49	4.06	4.637	0.31736	0.21869	0.24361	0.11862	0.12443	0.07538	0.08152	0	.	.	.	.	.	.	.	.	.	no	no	no	no	no	no	no
ZMAT4	ENSG00000165061	zinc finger matrin-type 4 [Source:HGNC Symbol;Acc:HGNC:25844]	protein_coding	8:40530590-40897833:-1	Zmat4	ENSMUSG00000037492	ortholog_one2one	94.7598	94.7598	1	40	6	29	2	1	0	4	82	1.844	75	3.365	7	0.316	10.649	5.517	0.703	4.455	0.249	0.392	0	0.806	0.09415	0.00991	0.04483	0.00813	0.01639	0	0.01427	0	.	.	.	.	.	.	.	.	.	no	no	no	no	no	no	no
ZMAT5	ENSG00000100319	zinc finger matrin-type 5 [Source:HGNC Symbol;Acc:HGNC:28046]	protein_coding	22:29730956-29767011:-1	Zmat5	ENSMUSG00000009076	ortholog_one2one	92.9412	92.9412	1	79	75	68	75	7	13	13	330	7.421	222	9.96	108	4.869	2.046	10.897	8.792	10.445	9.352	2.745	1.955	2.621	0.16026	0.1696	0.11225	0.11034	0.05278	0.04703	0.04778	0	.	.	.	.	.	.	.	.	.	no	no	no	no	no	no	no
ZMIZ1	ENSG00000108175	zinc finger MIZ-type containing 1 [Source:HGNC Symbol;Acc:HGNC:16493]	protein_coding	10:79068966-79316519:1	Zmiz1	ENSMUSG00000007817	ortholog_one2one	98.0319	97.5746	1	49	63	53	35	6	11	14	231	5.195	165	7.402	66	2.976	2.487	6.759	7.386	8.141	4.364	2.353	1.654	2.823	0.10794	0.1265	0.09956	0.0628	0.04676	0.04066	0.05292	0	.	.	.	.	.	.	.	.	.	no	no	no	no	no	no	no
ZMIZ1-AS1	ENSG00000224596	ZMIZ1 antisense RNA 1 [Source:HGNC Symbol;Acc:HGNC:27433]	lncRNA	10:78943328-79067895:-1	.	.	.	.	.	.	26	20	24	13	8	18	20	129	2.901	70	3.14	59	2.66	1.18	3.586	2.345	3.687	1.621	3.137	2.707	4.032	0.0714	0.04564	0.04744	0.01866	0.09032	0.06206	0.08484	0	.	.	.	.	.	.	.	.	.	no	no	no	no	no	no	no
ZMIZ2	ENSG00000122515	zinc finger MIZ-type containing 2 [Source:HGNC Symbol;Acc:HGNC:22229]	protein_coding	7:44748581-44769881:1	Zmiz2	ENSMUSG00000041164	ortholog_one2one	90.8696	90.8696	1	21	37	46	48	9	7	27	195	4.385	104	4.666	91	4.103	1.137	2.897	4.338	7.066	5.985	3.529	1.053	5.444	0.03657	0.07279	0.06199	0.07667	0.05411	0.03448	0.08535	0	.	.	.	.	.	.	.	.	.	no	no	no	no	no	no	no
ZMPSTE24	ENSG00000084073	zinc metallopeptidase STE24 [Source:HGNC Symbol;Acc:HGNC:12877]	protein_coding	1:40258041-40294180:1	Zmpste24	ENSMUSG00000043207	ortholog_one2one	93.4737	93.4737	1	47	49	64	60	21	24	37	302	6.791	160	7.178	142	6.402	1.121	6.483	5.744	9.831	7.481	8.235	3.609	7.46	0.11229	0.09445	0.10845	0.09161	0.17446	0.07947	0.12272	0	.	.	.	.	.	.	.	.	.	no	no	no	no	no	no	no
ZMYM1	ENSG00000197056	zinc finger MYM-type containing 1 [Source:HGNC Symbol;Acc:HGNC:26253]	protein_coding	1:35032172-35115859:1	Zmym1	ENSMUSG00000043872	ortholog_one2one	55.3415	64.293	1	39	71	55	127	23	120	93	528	11.873	165	7.402	363	16.366	0.452	5.379	8.324	8.449	15.835	9.02	18.045	18.75	0.08416	0.1393	0.09316	0.22243	0.19287	0.44556	0.35306	0	.	.	.	.	.	.	.	.	.	no	no	no	no	no	no	no
ZMYM2	ENSG00000121741	zinc finger MYM-type containing 2 [Source:HGNC Symbol;Acc:HGNC:12989]	protein_coding	13:19958677-20091829:1	Zmym2	ENSMUSG00000021945	ortholog_one2one	96.0784	96.1483	1	265	326	309	276	95	273	285	1829	41.129	900	40.377	929	41.885	0.964	36.552	38.218	47.465	34.414	37.255	41.053	57.46	0.71458	0.85285	0.77172	0.5805	1.01636	1.3348	1.59343	2	Cluster 3 (leptotene) | Cluster 5 (zygotene)	0.411 | 0.575	0.411 | 0.391	0.000 | 0.184	0.184	0.326 | 0.487	1.274e-30 | 8.061e-22	6.444e-26 | 4.077e-17	.	no	no	no	no	no	yes	yes
ZMYM3	ENSG00000147130	zinc finger MYM-type containing 3 [Source:HGNC Symbol;Acc:HGNC:13054]	protein_coding	X:71239624-71255146:-1	Zmym3	ENSMUSG00000031310	ortholog_one2one	95.3285	95.3285	1	24	47	41	21	8	4	7	152	3.418	112	5.025	40	1.803	2.787	3.31	5.51	6.298	2.618	3.137	0.602	1.411	0.05799	0.0783	0.07073	0.03565	0.06009	0.01042	0.01693	0	.	.	.	.	.	.	.	.	.	no	no	no	no	no	no	no
ZMYM4	ENSG00000146463	zinc finger MYM-type containing 4 [Source:HGNC Symbol;Acc:HGNC:13055]	protein_coding	1:35268709-35422058:1	Zmym4	ENSMUSG00000042446	ortholog_one2one	94.3152	94.2544	1	147	137	142	78	15	66	78	663	14.909	426	19.112	237	10.685	1.789	20.276	16.061	21.813	9.726	5.882	9.925	15.726	0.32031	0.28957	0.25709	0.11676	0.11985	0.20351	0.27842	0	.	.	.	.	.	.	.	.	.	no	no	no	no	no	no	no
ZMYM4-AS1	ENSG00000227409	ZMYM4 antisense RNA 1 [Source:HGNC Symbol;Acc:HGNC:40624]	lncRNA	1:35358822-35366077:-1	.	.	.	.	.	.	1	2	3	2	0	0	2	10	0.225	6	0.269	4	0.18	1.494	0.138	0.234	0.461	0.249	0	0	0.403	0.00651	0.00337	0.00923	0.00276	0	0	0.00536	0	.	.	.	.	.	.	.	.	.	no	no	no	no	no	no	no
ZMYM5	ENSG00000132950	zinc finger MYM-type containing 5 [Source:HGNC Symbol;Acc:HGNC:13029]	protein_coding	13:19823482-19863649:-1	Zmym5	ENSMUSG00000040123	ortholog_one2one	64.1256	68.4211	1	273	225	315	395	105	369	282	1964	44.165	813	36.474	1151	51.894	0.703	37.655	26.377	48.387	49.252	41.176	55.489	56.855	0.73242	0.55489	0.73109	0.92567	1.16186	1.91404	1.59282	2	Cluster 3 (leptotene) | Cluster 5 (zygotene)	0.555 | 0.569	0.422 | 0.426	0.133 | 0.143	0.143	0.636 | 0.404	3.077e-69 | 2.767e-15	1.556e-64 | 1.400e-10	.	no	no	no	no	no	yes	yes
ZMYM6	ENSG00000163867	zinc finger MYM-type containing 6 [Source:HGNC Symbol;Acc:HGNC:13050]	protein_coding	1:34986165-35031945:-1	Zmym6	ENSMUSG00000042408	ortholog_one2one	67.3208	71.4171	1	147	137	140	157	44	121	77	823	18.507	424	19.022	399	17.989	1.057	20.276	16.061	21.505	19.576	17.255	18.195	15.524	0.33522	0.2623	0.24914	0.28687	0.3638	0.44041	0.27136	0	.	.	.	.	.	.	.	.	.	no	no	no	no	no	no	no
ZMYND10	ENSG00000004838	zinc finger MYND-type containing 10 [Source:HGNC Symbol;Acc:HGNC:19412]	protein_coding	3:50341110-50345732:-1	Zmynd10	ENSMUSG00000010044	ortholog_one2one	88.6364	88.6364	1	78	104	102	220	55	123	298	980	22.037	284	12.741	696	31.38	0.406	10.759	12.192	15.668	27.431	21.569	18.496	60.081	0.24352	0.32436	0.26927	0.51247	0.53805	0.54114	2.42847	1	Cluster 5 (zygotene)	0.601	0.173	0.428	0.428	1.304	6.817e-119	3.448e-114	zygotene	no	no	no	no	no	no	yes
ZMYND10-AS1	ENSG00000235058	ZMYND10 antisense RNA 1 [Source:HGNC Symbol;Acc:HGNC:40890]	lncRNA	3:50341106-50345697:1	.	.	.	.	.	.	0	0	0	0	0	0	0	0	0	0	0	0	0	NA	0	0	0	0	0	0	0	0	0	0	0	0	0	0	0	.	.	.	.	.	.	.	.	.	no	no	no	no	no	no	no
ZMYND11	ENSG00000015171	zinc finger MYND-type containing 11 [Source:HGNC Symbol;Acc:HGNC:16966]	protein_coding	10:134465-254637:1	Zmynd11	ENSMUSG00000021156	ortholog_one2one	91.0299	88.6731	1	160	258	223	250	47	118	114	1170	26.31	641	28.757	529	23.85	1.206	22.069	30.246	34.255	31.172	18.431	17.744	22.984	0.39335	0.66152	0.47398	0.48988	0.42267	0.41702	0.41377	0	.	.	.	.	.	.	.	.	.	no	no	no	no	no	no	no
ZMYND12	ENSG00000066185	zinc finger MYND-type containing 12 [Source:HGNC Symbol;Acc:HGNC:21192]	protein_coding	1:42430329-42456253:-1	Zmynd12	ENSMUSG00000070806	ortholog_one2one	81.3699	81.8182	1	82	75	138	59	12	72	96	534	12.008	295	13.235	239	10.775	1.228	11.31	8.792	21.198	7.357	4.706	10.827	19.355	0.18834	0.14235	0.24654	0.11734	0.08098	0.25656	0.32952	0	.	.	.	.	.	.	.	.	.	no	no	no	no	no	no	no
ZMYND15	ENSG00000141497	zinc finger MYND-type containing 15 [Source:HGNC Symbol;Acc:HGNC:20997]	protein_coding	17:4739833-4746119:1	Zmynd15	ENSMUSG00000040829	ortholog_one2one	83.8275	84.5109	1	41	40	67	26	7	13	15	209	4.7	148	6.64	61	2.75	2.415	5.655	4.689	10.292	3.242	2.745	1.955	3.024	0.09046	0.08382	0.12632	0.04469	0.05509	0.06098	0.03468	0	.	.	.	.	.	.	.	.	.	no	no	no	no	no	no	no
ZMYND19	ENSG00000165724	zinc finger MYND-type containing 19 [Source:HGNC Symbol;Acc:HGNC:21146]	protein_coding	9:137582081-137590512:-1	Zmynd19	ENSMUSG00000026974	ortholog_one2one	100	100	1	242	298	334	388	87	217	104	1670	37.553	874	39.21	796	35.888	1.093	33.379	34.936	51.306	48.379	34.118	32.632	20.968	0.70311	0.76029	0.82534	1.18296	0.97948	1.09554	0.45077	1	Cluster 1 (early diff SPG)	0.484	0.352	0.132	0.132	0.282	3.095e-12	1.565e-07	early diff SPG	no	no	no	yes	no	no	no
ZMYND19P1	ENSG00000258917	zinc finger MYND-type containing 19 pseudogene 1 [Source:HGNC Symbol;Acc:HGNC:44540]	processed_pseudogene	14:77696591-77697377:1	.	.	.	.	.	.	4	5	0	2	0	3	3	17	0.382	9	0.404	8	0.361	1.119	0.552	0.586	0	0.249	0	0.451	0.605	0.00889	0.00866	0	0.00184	0	0.00716	0.00678	0	.	.	.	.	.	.	.	.	.	no	no	no	no	no	no	no
ZMYND8	ENSG00000101040	zinc finger MYND-type containing 8 [Source:HGNC Symbol;Acc:HGNC:9397]	protein_coding	20:47209214-47356889:-1	Zmynd8	ENSMUSG00000039671	ortholog_one2one	89.7893	89.7166	1	212	293	232	233	49	45	46	1110	24.961	737	33.064	373	16.817	1.966	29.241	34.349	35.637	29.052	19.216	6.767	9.274	0.53606	0.81158	0.50195	0.46902	0.42403	0.13409	0.18052	1	Cluster 0 (state 0A/1)	0.343	0.227	0.116	0.116	0.389	4.403e-24	2.227e-19	state 0A/1	no	yes	no	no	no	no	no
ZNF10	ENSG00000256223	zinc finger protein 10 [Source:HGNC Symbol;Acc:HGNC:12879]	protein_coding	12:133130575-133159465:1	.	.	.	.	.	.	94	100	105	139	36	89	52	615	13.83	299	13.414	316	14.247	0.942	12.966	11.723	16.129	17.332	14.118	13.383	10.484	0.19804	0.1753	0.17284	0.22876	0.30054	0.29768	0.19422	0	.	.	.	.	.	.	.	.	.	no	no	no	no	no	no	no
ZNF100	ENSG00000197020	zinc finger protein 100 [Source:HGNC Symbol;Acc:HGNC:12880]	protein_coding	19:21722771-21767579:-1	Gm10037	ENSMUSG00000058246	ortholog_one2many	7.74908	40.3846	0	121	93	96	92	35	64	53	554	12.458	310	13.908	244	11.001	1.264	16.69	10.903	14.747	11.471	13.725	9.624	10.685	0.24326	0.22607	0.15128	0.17707	0.24136	0.23685	0.19888	0	.	.	.	.	.	.	.	.	.	no	no	no	no	no	no	no
ZNF101	ENSG00000181896	zinc finger protein 101 [Source:HGNC Symbol;Acc:HGNC:12881]	protein_coding	19:19668796-19683509:1	Zfp961	ENSMUSG00000052446	ortholog_one2one	36.0092	35.3604	0	96	82	80	100	29	84	48	519	11.671	258	11.575	261	11.767	0.984	13.241	9.613	12.289	12.469	11.373	12.632	9.677	0.18921	0.14249	0.12351	0.17207	0.21372	0.30786	0.17267	0	.	.	.	.	.	.	.	.	.	no	no	no	no	no	no	no
ZNF101P1	ENSG00000237746	zinc finger protein 101 pseudogene 1 [Source:HGNC Symbol;Acc:HGNC:44940]	processed_pseudogene	10:28338554-28340942:-1	.	.	.	.	.	.	0	0	2	0	0	0	0	2	0.045	2	0.09	0	0	NA	0	0	0.307	0	0	0	0	0	0	0.00172	0	0	0	0	0	.	.	.	.	.	.	.	.	.	no	no	no	no	no	no	no
ZNF101P2	ENSG00000234473	zinc finger protein 101 pseudogene 2 [Source:HGNC Symbol;Acc:HGNC:44942]	processed_pseudogene	1:192993449-192994677:-1	.	.	.	.	.	.	1	0	0	1	0	0	0	2	0.045	1	0.045	1	0.045	1	0.138	0	0	0.125	0	0	0	0.00125	0	0	0.00071	0	0	0	0	.	.	.	.	.	.	.	.	.	no	no	no	no	no	no	no
ZNF106	ENSG00000103994	zinc finger protein 106 [Source:HGNC Symbol;Acc:HGNC:12886]	protein_coding	15:42412823-42491141:-1	Zfp106	ENSMUSG00000027288	ortholog_one2one	77.4397	78.178	1	323	389	323	221	79	228	196	1759	39.555	1035	46.433	724	32.642	1.422	44.552	45.604	49.616	27.556	30.98	34.286	39.516	0.99051	1.20504	0.78337	0.44856	0.71514	0.98716	0.86386	1	Cluster 0 (state 0A/1)	0.456	0.381	0.075	0.075	0.297	3.574e-15	1.808e-10	state 0A/1	no	yes	no	no	no	no	no
ZNF107	ENSG00000196247	zinc finger protein 107 [Source:HGNC Symbol;Acc:HGNC:12887]	protein_coding	7:64666099-64711582:1	.	.	.	.	.	.	81	59	67	90	24	55	37	413	9.287	207	9.287	206	9.288	1	11.172	6.917	10.292	11.222	9.412	8.271	7.46	0.16207	0.10611	0.10446	0.15159	0.19262	0.21056	0.13491	0	.	.	.	.	.	.	.	.	.	no	no	no	no	no	no	no
ZNF112	ENSG00000062370	zinc finger protein 112 [Source:HGNC Symbol;Acc:HGNC:12892]	protein_coding	19:44326555-44367217:-1	Zfp112	ENSMUSG00000052675	ortholog_one2one	61.9625	63.9363	1	16	18	14	28	11	14	15	116	2.609	48	2.153	68	3.066	0.702	2.207	2.11	2.151	3.491	4.314	2.105	3.024	0.03671	0.0368	0.01823	0.04633	0.08608	0.04317	0.04581	0	.	.	.	.	.	.	.	.	.	no	no	no	no	no	no	no
ZNF114	ENSG00000178150	zinc finger protein 114 [Source:HGNC Symbol;Acc:HGNC:12894]	protein_coding	19:48270081-48287608:1	.	.	.	.	.	.	16	11	5	17	22	21	2	94	2.114	32	1.436	62	2.795	0.514	2.207	1.29	0.768	2.12	8.627	3.158	0.403	0.02876	0.01913	0.00949	0.02752	0.1622	0.05307	0.00587	0	.	.	.	.	.	.	.	.	.	no	no	no	no	no	no	no
ZNF114-AS1	ENSG00000268186	ZNF114 antisense RNA 1 [Source:HGNC Symbol;Acc:HGNC:53930]	lncRNA	19:48262900-48271283:-1	.	.	.	.	.	.	1	8	3	14	21	17	1	65	1.462	12	0.538	53	2.39	0.225	0.138	0.938	0.461	1.746	8.235	2.556	0.202	0.00212	0.01288	0.0037	0.0213	0.16764	0.04966	0.00324	0	.	.	.	.	.	.	.	.	.	no	no	no	no	no	no	no
ZNF117	ENSG00000152926	zinc finger protein 117 [Source:HGNC Symbol;Acc:HGNC:12897]	protein_coding	7:64971772-65006684:-1	.	.	.	.	.	.	70	83	93	76	18	24	16	380	8.545	246	11.036	134	6.041	1.827	9.655	9.73	14.286	9.476	7.059	3.609	3.226	0.16088	0.16747	0.16569	0.12737	0.1077	0.08047	0.043	0	.	.	.	.	.	.	.	.	.	no	no	no	no	no	no	no
ZNF12	ENSG00000164631	zinc finger protein 12 [Source:HGNC Symbol;Acc:HGNC:12902]	protein_coding	7:6688433-6706947:-1	Zfp12	ENSMUSG00000029587	ortholog_one2one	80.3443	81.6327	1	41	45	45	91	17	32	26	297	6.679	131	5.877	166	7.484	0.785	5.655	5.275	6.912	11.347	6.667	4.812	5.242	0.07013	0.0818	0.07385	0.1575	0.13599	0.10998	0.08628	0	.	.	.	.	.	.	.	.	.	no	no	no	no	no	no	no
ZNF121	ENSG00000197961	zinc finger protein 121 [Source:HGNC Symbol;Acc:HGNC:12904]	protein_coding	19:9560329-9584504:-1	Zfp560	ENSMUSG00000045519	ortholog_one2one	53.8462	27.8515	0	284	271	229	261	59	144	85	1333	29.975	784	35.173	549	24.752	1.421	39.172	31.77	35.177	32.544	23.137	21.654	17.137	0.85632	0.76126	0.53867	0.60777	0.53422	0.63199	0.36857	0	.	.	.	.	.	.	.	.	.	no	no	no	no	no	no	no
ZNF123P	ENSG00000255259	zinc finger protein 123, pseudogene [Source:HGNC Symbol;Acc:HGNC:12906]	processed_pseudogene	11:129295286-129296481:-1	.	.	.	.	.	.	0	0	0	0	0	0	0	0	0	0	0	0	0	NA	0	0	0	0	0	0	0	0	0	0	0	0	0	0	0	.	.	.	.	.	.	.	.	.	no	no	no	no	no	no	no
ZNF124	ENSG00000196418	zinc finger protein 124 [Source:HGNC Symbol;Acc:HGNC:12907]	protein_coding	1:247121975-247172020:-1	Zfp78	ENSMUSG00000055150	ortholog_many2many	43.3048	29.6875	0	117	102	126	148	32	73	49	647	14.549	345	15.478	302	13.616	1.137	16.138	11.958	19.355	18.454	12.549	10.977	9.879	0.25426	0.21229	0.24098	0.28171	0.27131	0.27138	0.16769	0	.	.	.	.	.	.	.	.	.	no	no	no	no	no	no	no
ZNF131	ENSG00000172262	zinc finger protein 131 [Source:HGNC Symbol;Acc:HGNC:12915]	protein_coding	5:43065176-43192021:1	Zfp131	ENSMUSG00000094870	ortholog_one2one	93.4189	94.0226	1	434	528	433	497	147	300	265	2604	58.556	1395	62.584	1209	54.509	1.148	59.862	61.899	66.513	61.97	57.647	45.113	53.427	1.58522	1.863	1.28504	1.41711	1.82612	1.36665	1.35788	0	.	.	.	.	.	.	.	.	.	no	no	no	no	no	no	no
ZNF132	ENSG00000131849	zinc finger protein 132 [Source:HGNC Symbol;Acc:HGNC:12916]	protein_coding	19:58432814-58440153:-1	.	.	.	.	.	.	5	2	5	8	3	11	10	44	0.989	12	0.538	32	1.443	0.373	0.69	0.234	0.768	0.998	1.176	1.654	2.016	0.00786	0.00249	0.0075	0.01276	0.01637	0.03852	0.0265	0	.	.	.	.	.	.	.	.	.	no	no	no	no	no	no	no
ZNF132-DT	ENSG00000269473	ZNF132 divergent transcript [Source:HGNC Symbol;Acc:HGNC:55273]	lncRNA	19:58440448-58445849:1	.	.	.	.	.	.	101	52	105	42	11	33	30	374	8.41	258	11.575	116	5.23	2.213	13.931	6.096	16.129	5.237	4.314	4.962	6.048	0.23195	0.09207	0.18201	0.07483	0.07184	0.10886	0.11458	0	.	.	.	.	.	.	.	.	.	no	no	no	no	no	no	no
ZNF133	ENSG00000125846	zinc finger protein 133 [Source:HGNC Symbol;Acc:HGNC:12917]	protein_coding	20:18288283-18316996:1	.	.	.	.	.	.	39	50	56	38	8	10	24	225	5.06	145	6.505	80	3.607	1.803	5.379	5.862	8.602	4.738	3.137	1.504	4.839	0.06916	0.10333	0.08538	0.06531	0.03897	0.03063	0.07071	0	.	.	.	.	.	.	.	.	.	no	no	no	no	no	no	no
ZNF133-AS1	ENSG00000237259	ZNF133 antisense RNA 1 [Source:HGNC Symbol;Acc:HGNC:40618]	lncRNA	20:18313765-18315111:-1	.	.	.	.	.	.	0	1	0	0	0	0	0	1	0.022	1	0.045	0	0	NA	0	0.117	0	0	0	0	0	0	0.00137	0	0	0	0	0	0	.	.	.	.	.	.	.	.	.	no	no	no	no	no	no	no
ZNF134	ENSG00000213762	zinc finger protein 134 [Source:HGNC Symbol;Acc:HGNC:12918]	protein_coding	19:57614233-57624724:1	Zfy1	ENSMUSG00000053211	ortholog_many2many	19.6721	10.7417	0	190	164	207	157	31	30	11	790	17.765	561	25.168	229	10.325	2.438	26.207	19.226	31.797	19.576	12.157	4.511	2.218	0.4301	0.32468	0.41261	0.28404	0.27208	0.09328	0.03879	0	.	.	.	.	.	.	.	.	.	no	no	no	no	no	no	no
ZNF135	ENSG00000176293	zinc finger protein 135 [Source:HGNC Symbol;Acc:HGNC:12919]	protein_coding	19:58059239-58086310:1	.	.	.	.	.	.	24	60	29	66	34	70	31	314	7.061	113	5.07	201	9.062	0.559	3.31	7.034	4.455	8.229	13.333	10.526	6.25	0.05536	0.12319	0.05168	0.10421	0.24429	0.25746	0.10588	0	.	.	.	.	.	.	.	.	.	no	no	no	no	no	no	no
ZNF136	ENSG00000196646	zinc finger protein 136 [Source:HGNC Symbol;Acc:HGNC:12920]	protein_coding	19:12163064-12189871:1	.	.	.	.	.	.	72	99	86	161	73	155	109	755	16.978	257	11.53	498	22.453	0.514	9.931	11.606	13.21	20.075	28.627	23.308	21.976	0.15423	0.20744	0.15626	0.30929	0.6257	0.55959	0.42607	1	Cluster 6 (late diff SPG)	0.286	0.163	0.123	0.123	0.332	8.507e-08	0.004303	late diff SPG	no	no	no	no	yes	no	no
ZNF137P	ENSG00000123870	zinc finger protein 137, pseudogene [Source:HGNC Symbol;Acc:HGNC:12921]	transcribed_unprocessed_pseudogene	19:52588505-52597345:1	.	.	.	.	.	.	2	3	2	3	1	5	1	17	0.382	7	0.314	10	0.451	0.696	0.276	0.352	0.307	0.374	0.392	0.752	0.202	0.00287	0.00327	0.00689	0.00557	0.00778	0.01351	0.00422	0	.	.	.	.	.	.	.	.	.	no	no	no	no	no	no	no
ZNF138	ENSG00000197008	zinc finger protein 138 [Source:HGNC Symbol;Acc:HGNC:12922]	protein_coding	7:64794388-64833681:1	.	.	.	.	.	.	52	81	102	168	46	40	50	539	12.121	235	10.543	304	13.706	0.769	7.172	9.496	15.668	20.948	18.039	6.015	10.081	0.10535	0.18515	0.18459	0.28186	0.32745	0.13843	0.15052	0	.	.	.	.	.	.	.	.	.	no	no	no	no	no	no	no
ZNF14	ENSG00000105708	zinc finger protein 14 [Source:HGNC Symbol;Acc:HGNC:12924]	protein_coding	19:19710472-19733112:-1	.	.	.	.	.	.	31	27	26	42	9	12	15	162	3.643	84	3.769	78	3.517	1.072	4.276	3.165	3.994	5.237	3.529	1.805	3.024	0.05844	0.05085	0.03263	0.07066	0.07294	0.03963	0.04429	0	.	.	.	.	.	.	.	.	.	no	no	no	no	no	no	no
ZNF140	ENSG00000196387	zinc finger protein 140 [Source:HGNC Symbol;Acc:HGNC:12925]	protein_coding	12:133080474-133107526:1	.	.	.	.	.	.	43	29	41	29	6	21	4	173	3.89	113	5.07	60	2.705	1.874	5.931	3.4	6.298	3.616	2.353	3.158	0.806	0.08384	0.0592	0.07657	0.0505	0.04246	0.07456	0.01854	0	.	.	.	.	.	.	.	.	.	no	no	no	no	no	no	no
ZNF141	ENSG00000131127	zinc finger protein 141 [Source:HGNC Symbol;Acc:HGNC:12926]	protein_coding	4:337814-384868:1	.	.	.	.	.	.	169	133	147	189	46	109	52	845	19.002	449	20.144	396	17.854	1.128	23.31	15.592	22.581	23.566	18.039	16.391	10.484	0.39382	0.28229	0.26955	0.40263	0.43607	0.41853	0.17757	0	.	.	.	.	.	.	.	.	.	no	no	no	no	no	no	no
ZNF142	ENSG00000115568	zinc finger protein 142 [Source:HGNC Symbol;Acc:HGNC:12927]	protein_coding	2:218633329-218659655:-1	Zfp142	ENSMUSG00000026135	ortholog_one2one	82.5649	84.5361	1	45	55	55	58	15	28	27	283	6.364	155	6.954	128	5.771	1.205	6.207	6.448	8.449	7.232	5.882	4.211	5.444	0.08281	0.0834	0.0935	0.0786	0.09883	0.08527	0.0797	0	.	.	.	.	.	.	.	.	.	no	no	no	no	no	no	no
ZNF143	ENSG00000166478	zinc finger protein 143 [Source:HGNC Symbol;Acc:HGNC:12928]	protein_coding	11:9460319-9528524:1	Zfp143	ENSMUSG00000061079	ortholog_one2one	97.0219	97.0219	1	144	168	157	210	35	126	77	917	20.621	469	21.041	448	20.198	1.042	19.862	19.695	24.117	26.185	13.725	18.947	15.524	0.33743	0.33914	0.31032	0.3877	0.22185	0.4708	0.28091	0	.	.	.	.	.	.	.	.	.	no	no	no	no	no	no	no
ZNF146	ENSG00000167635	zinc finger protein 146 [Source:HGNC Symbol;Acc:HGNC:12931]	protein_coding	19:36214602-36238771:1	Zfp146	ENSMUSG00000037029	ortholog_one2one	95.5479	95.5479	1	20	44	31	76	28	64	46	309	6.949	95	4.262	214	9.648	0.442	2.759	5.158	4.762	9.476	10.98	9.624	9.274	0.04985	0.07728	0.05339	0.12593	0.26606	0.22916	0.13722	0	.	.	.	.	.	.	.	.	.	no	no	no	no	no	no	no
ZNF148	ENSG00000163848	zinc finger protein 148 [Source:HGNC Symbol;Acc:HGNC:12933]	protein_coding	3:125225669-125375325:-1	Zfp148	ENSMUSG00000022811	ortholog_one2one	97.6071	97.6071	1	308	294	281	200	36	62	70	1251	28.131	883	39.614	368	16.592	2.388	42.483	34.467	43.164	24.938	14.118	9.323	14.113	0.83169	0.72665	0.63651	0.37547	0.25531	0.19133	0.23216	1	Cluster 2 (state 0)	0.425	0.253	0.172	0.172	0.346	6.777e-21	3.428e-16	state 0	yes	no	no	no	no	no	no
ZNF154	ENSG00000179909	zinc finger protein 154 [Source:HGNC Symbol;Acc:HGNC:12939]	protein_coding	19:57696275-57709204:-1	Zfy1	ENSMUSG00000053211	ortholog_many2many	18.3066	10.2302	0	61	30	49	33	14	20	11	218	4.902	140	6.281	78	3.517	1.786	8.414	3.517	7.527	4.115	5.49	3.008	2.218	0.12207	0.04926	0.07779	0.05061	0.11291	0.05806	0.0298	0	.	.	.	.	.	.	.	.	.	no	no	no	no	no	no	no
ZNF155	ENSG00000204920	zinc finger protein 155 [Source:HGNC Symbol;Acc:HGNC:12940]	protein_coding	19:43967862-43998326:1	.	.	.	.	.	.	3	1	0	1	0	3	0	8	0.18	4	0.179	4	0.18	0.994	0.414	0.117	0	0.125	0	0.451	0	0.00487	0.00214	0	0.00087	0	0.01235	0	0	.	.	.	.	.	.	.	.	.	no	no	no	no	no	no	no
ZNF157	ENSG00000147117	zinc finger protein 157 [Source:HGNC Symbol;Acc:HGNC:12942]	protein_coding	X:47370578-47414498:1	.	.	.	.	.	.	18	14	10	6	2	19	2	71	1.597	42	1.884	29	1.307	1.441	2.483	1.641	1.536	0.748	0.784	2.857	0.403	0.0322	0.029	0.01646	0.00987	0.00663	0.06898	0.00281	0	.	.	.	.	.	.	.	.	.	no	no	no	no	no	no	no
ZNF16	ENSG00000170631	zinc finger protein 16 [Source:HGNC Symbol;Acc:HGNC:12947]	protein_coding	8:144930358-144950888:-1	.	.	.	.	.	.	138	123	214	146	27	50	35	733	16.483	475	21.31	258	11.632	1.832	19.034	14.42	32.873	18.204	10.588	7.519	7.056	0.30693	0.22944	0.4328	0.2412	0.20009	0.15792	0.12258	0	.	.	.	.	.	.	.	.	.	no	no	no	no	no	no	no
ZNF160	ENSG00000170949	zinc finger protein 160 [Source:HGNC Symbol;Acc:HGNC:12948]	protein_coding	19:53066606-53103434:-1	Zfp160	ENSMUSG00000067942	ortholog_one2many	51.7115	65.0769	1	74	90	62	88	18	51	36	419	9.422	226	10.139	193	8.702	1.165	10.207	10.551	9.524	10.973	7.059	7.669	7.258	0.15144	0.19076	0.10805	0.14851	0.14883	0.18986	0.12126	0	.	.	.	.	.	.	.	.	.	no	no	no	no	no	no	no
ZNF165	ENSG00000197279	zinc finger protein 165 [Source:HGNC Symbol;Acc:HGNC:12953]	protein_coding	6:28080568-28089563:1	.	.	.	.	.	.	87	85	108	66	19	60	62	487	10.951	280	12.562	207	9.333	1.346	12	9.965	16.59	8.229	7.451	9.023	12.5	0.18998	0.17275	0.19311	0.13813	0.14724	0.2052	0.22258	0	.	.	.	.	.	.	.	.	.	no	no	no	no	no	no	no
ZNF169	ENSG00000175787	zinc finger protein 169 [Source:HGNC Symbol;Acc:HGNC:12957]	protein_coding	9:94259298-94301829:1	Zfp169	ENSMUSG00000050954	ortholog_one2one	64.1791	52.9412	1	52	27	51	31	7	11	18	197	4.43	130	5.832	67	3.021	1.93	7.172	3.165	7.834	3.865	2.745	1.654	3.629	0.09763	0.06878	0.08439	0.04371	0.04667	0.04095	0.05422	0	.	.	.	.	.	.	.	.	.	no	no	no	no	no	no	no
ZNF17	ENSG00000186272	zinc finger protein 17 [Source:HGNC Symbol;Acc:HGNC:12958]	protein_coding	19:57411161-57421934:1	.	.	.	.	.	.	32	31	35	64	40	101	23	326	7.331	98	4.397	228	10.28	0.428	4.414	3.634	5.376	7.98	15.686	15.188	4.637	0.06252	0.06893	0.0531	0.11099	0.35266	0.34971	0.07987	0	.	.	.	.	.	.	.	.	.	no	no	no	no	no	no	no
ZNF174	ENSG00000103343	zinc finger protein 174 [Source:HGNC Symbol;Acc:HGNC:12963]	protein_coding	16:3401215-3409364:1	Zfp174	ENSMUSG00000054939	ortholog_one2one	74.9386	74.9386	1	59	58	46	114	21	40	34	372	8.365	163	7.313	209	9.423	0.776	8.138	6.8	7.066	14.214	8.235	6.015	6.855	0.12048	0.10682	0.07509	0.21346	0.16457	0.12411	0.13005	0	.	.	.	.	.	.	.	.	.	no	no	no	no	no	no	no
ZNF175	ENSG00000105497	zinc finger protein 175 [Source:HGNC Symbol;Acc:HGNC:12964]	protein_coding	19:51571283-51592510:1	.	.	.	.	.	.	49	42	46	26	13	32	35	243	5.464	137	6.146	106	4.779	1.286	6.759	4.924	7.066	3.242	5.098	4.812	7.056	0.10789	0.06773	0.0716	0.04802	0.06499	0.12104	0.12215	0	.	.	.	.	.	.	.	.	.	no	no	no	no	no	no	no
ZNF177	ENSG00000188629	zinc finger protein 177 [Source:HGNC Symbol;Acc:HGNC:12966]	protein_coding	19:9363020-9382617:1	.	.	.	.	.	.	2	6	1	2	2	3	10	26	0.585	9	0.404	17	0.766	0.527	0.276	0.703	0.154	0.249	0.784	0.451	2.016	0.00256	0.00785	0.00173	0.00325	0.02014	0.0118	0.03223	0	.	.	.	.	.	.	.	.	.	no	no	no	no	no	no	no
ZNF18	ENSG00000154957	zinc finger protein 18 [Source:HGNC Symbol;Acc:HGNC:12969]	protein_coding	17:11977439-11997475:-1	Zkscan6	ENSMUSG00000018347	ortholog_one2one	77.9599	76.9784	1	156	114	157	68	23	29	40	587	13.2	427	19.157	160	7.214	2.656	21.517	13.365	24.117	8.479	9.02	4.361	8.065	0.37616	0.21074	0.28797	0.0968	0.13457	0.10875	0.11208	0	.	.	.	.	.	.	.	.	.	no	no	no	no	no	no	no
ZNF180	ENSG00000167384	zinc finger protein 180 [Source:HGNC Symbol;Acc:HGNC:12970]	protein_coding	19:44474428-44500524:-1	Zfp180	ENSMUSG00000057101	ortholog_one2one	64.9624	65.9542	1	52	52	38	70	10	21	13	256	5.757	142	6.371	114	5.14	1.239	7.172	6.096	5.837	8.728	3.922	3.158	2.621	0.11803	0.09592	0.07024	0.11142	0.095	0.07837	0.04514	0	.	.	.	.	.	.	.	.	.	no	no	no	no	no	no	no
ZNF181	ENSG00000197841	zinc finger protein 181 [Source:HGNC Symbol;Acc:HGNC:12971]	protein_coding	19:34734155-34745378:1	.	.	.	.	.	.	42	64	48	92	20	72	83	421	9.467	154	6.909	267	12.038	0.574	5.793	7.503	7.373	11.471	7.843	10.827	16.734	0.08616	0.12929	0.07388	0.1476	0.13329	0.23858	0.31299	0	.	.	.	.	.	.	.	.	.	no	no	no	no	no	no	no
ZNF182	ENSG00000147118	zinc finger protein 182 [Source:HGNC Symbol;Acc:HGNC:13001]	protein_coding	X:47974851-48003989:-1	Zfp182	ENSMUSG00000054737	ortholog_one2one	82.9032	77.5264	1	52	51	56	50	7	13	24	253	5.689	159	7.133	94	4.238	1.683	7.172	5.979	8.602	6.234	2.745	1.955	4.839	0.11125	0.10376	0.08781	0.06917	0.04785	0.03733	0.0937	0	.	.	.	.	.	.	.	.	.	no	no	no	no	no	no	no
ZNF184	ENSG00000096654	zinc finger protein 184 [Source:HGNC Symbol;Acc:HGNC:12975]	protein_coding	6:27450743-27473118:-1	.	.	.	.	.	.	58	78	60	66	8	28	59	357	8.028	196	8.793	161	7.259	1.211	8	9.144	9.217	8.229	3.137	4.211	11.895	0.12066	0.17616	0.09689	0.11985	0.06421	0.07674	0.22166	0	.	.	.	.	.	.	.	.	.	no	no	no	no	no	no	no
ZNF185	ENSG00000147394	zinc finger protein 185 with LIM domain [Source:HGNC Symbol;Acc:HGNC:12976]	protein_coding	X:152914442-152973480:1	Zfp185	ENSMUSG00000031351	ortholog_one2one	44.0443	65.4321	0	53	65	56	51	12	65	21	323	7.263	174	7.806	149	6.718	1.162	7.31	7.62	8.602	6.359	4.706	9.774	4.234	0.11084	0.11715	0.08016	0.08203	0.08928	0.22759	0.07139	0	.	.	.	.	.	.	.	.	.	no	no	no	no	no	no	no
ZNF189	ENSG00000136870	zinc finger protein 189 [Source:HGNC Symbol;Acc:HGNC:12980]	protein_coding	9:101398851-101410660:1	Zfp189	ENSMUSG00000039634	ortholog_one2one	90.5751	93.2566	1	22	26	26	23	5	11	29	142	3.193	74	3.32	68	3.066	1.083	3.034	3.048	3.994	2.868	1.961	1.654	5.847	0.03325	0.04083	0.0439	0.04541	0.03384	0.03645	0.08939	0	.	.	.	.	.	.	.	.	.	no	no	no	no	no	no	no
ZNF19	ENSG00000157429	zinc finger protein 19 [Source:HGNC Symbol;Acc:HGNC:12981]	protein_coding	16:71464555-71565089:-1	.	.	.	.	.	.	94	110	105	105	17	71	68	570	12.818	309	13.863	261	11.767	1.178	12.966	12.896	16.129	13.092	6.667	10.677	13.71	0.19181	0.20686	0.17472	0.15993	0.16629	0.2422	0.22659	0	.	.	.	.	.	.	.	.	.	no	no	no	no	no	no	no
ZNF192P1	ENSG00000226314	zinc finger protein 192 pseudogene 1 [Source:HGNC Symbol;Acc:HGNC:18777]	transcribed_unprocessed_pseudogene	6:28161769-28169594:1	.	.	.	.	.	.	15	36	37	33	12	6	8	147	3.306	88	3.948	59	2.66	1.484	2.069	4.22	5.684	4.115	4.706	0.902	1.613	0.03733	0.07057	0.0687	0.0536	0.07855	0.01657	0.02359	0	.	.	.	.	.	.	.	.	.	no	no	no	no	no	no	no
ZNF192P2	ENSG00000218016	zinc finger protein 192 pseudogene 2 [Source:HGNC Symbol;Acc:HGNC:42862]	unprocessed_pseudogene	6:28188050-28189432:1	.	.	.	.	.	.	0	0	1	0	0	0	0	1	0.022	1	0.045	0	0	NA	0	0	0.154	0	0	0	0	0	0	0.0012	0	0	0	0	0	.	.	.	.	.	.	.	.	.	no	no	no	no	no	no	no
ZNF195	ENSG00000005801	zinc finger protein 195 [Source:HGNC Symbol;Acc:HGNC:12986]	protein_coding	11:3339261-3379222:-1	Rsl1	ENSMUSG00000058900	ortholog_many2many	28.2989	36.701	0	139	72	100	124	31	46	69	581	13.065	311	13.952	270	12.173	1.146	19.172	8.441	15.361	15.461	12.157	6.917	13.911	0.31154	0.13316	0.1706	0.2	0.22553	0.15012	0.21623	0	.	.	.	.	.	.	.	.	.	no	no	no	no	no	no	no
ZNF197	ENSG00000186448	zinc finger protein 197 [Source:HGNC Symbol;Acc:HGNC:12988]	protein_coding	3:44584888-44648471:1	.	.	.	.	.	.	104	83	90	70	16	60	76	499	11.221	277	12.427	222	10.009	1.242	14.345	9.73	13.825	8.728	6.275	9.023	15.323	0.20343	0.1704	0.1442	0.10868	0.13446	0.20322	0.26783	0	.	.	.	.	.	.	.	.	.	no	no	no	no	no	no	no
ZNF197-AS1	ENSG00000233509	ZNF197 antisense RNA 1 [Source:HGNC Symbol;Acc:HGNC:40620]	lncRNA	3:44617128-44624797:-1	.	.	.	.	.	.	6	5	2	1	0	3	3	20	0.45	13	0.583	7	0.316	1.845	0.828	0.586	0.307	0.125	0	0.451	0.605	0.00893	0.00613	0.00267	0.00164	0	0.01078	0.00719	0	.	.	.	.	.	.	.	.	.	no	no	no	no	no	no	no
ZNF2	ENSG00000275111	zinc finger protein 2 [Source:HGNC Symbol;Acc:HGNC:12991]	protein_coding	2:95165432-95184317:1	Zfp661	ENSMUSG00000034800	ortholog_one2one	79.5294	79.1569	1	56	86	68	105	27	42	27	411	9.242	210	9.421	201	9.062	1.04	7.724	10.082	10.445	13.092	10.588	6.316	5.444	0.12341	0.18712	0.13022	0.17191	0.20368	0.14976	0.08875	0	.	.	.	.	.	.	.	.	.	no	no	no	no	no	no	no
ZNF20	ENSG00000132010	zinc finger protein 20 [Source:HGNC Symbol;Acc:HGNC:12992]	protein_coding	19:12092843-12140355:-1	Zfp78	ENSMUSG00000055150	ortholog_many2many	34.3985	35.7422	0	12	19	11	32	7	18	49	148	3.328	42	1.884	106	4.779	0.394	1.655	2.227	1.69	3.99	2.745	2.707	9.879	0.03803	0.04544	0.02314	0.06958	0.07394	0.06055	0.17003	0	.	.	.	.	.	.	.	.	.	no	no	no	no	no	no	no
ZNF200	ENSG00000010539	zinc finger protein 200 [Source:HGNC Symbol;Acc:HGNC:12993]	protein_coding	16:3222325-3236221:-1	Zfp65	ENSMUSG00000071281	ortholog_many2many	17.4684	17.6923	0	177	235	210	304	97	248	131	1402	31.527	622	27.905	780	35.167	0.793	24.414	27.55	32.258	37.905	38.039	37.293	26.411	0.41666	0.54931	0.42898	0.6674	1.03172	1.10542	0.5377	2	Cluster 6 (late diff SPG) | Cluster 3 (leptotene)	0.38 | 0.373	0.311 | 0.305	0.069 | 0.068	0.069	0.329 | 0.433	2.263e-07 | 9.890e-40	1.145e-02 | 5.002e-35	.	no	no	no	no	yes	yes	no
ZNF202	ENSG00000166261	zinc finger protein 202 [Source:HGNC Symbol;Acc:HGNC:12994]	protein_coding	11:123723914-123741675:-1	Zfp202	ENSMUSG00000025602	ortholog_one2one	78.7037	79.5632	1	81	96	99	89	39	52	87	543	12.21	276	12.382	267	12.038	1.029	11.172	11.254	15.207	11.097	15.294	7.82	17.54	0.16463	0.20068	0.1732	0.13849	0.29932	0.17145	0.32377	0	.	.	.	.	.	.	.	.	.	no	no	no	no	no	no	no
ZNF204P	ENSG00000204789	zinc finger protein 204, pseudogene [Source:HGNC Symbol;Acc:HGNC:12995]	processed_pseudogene	6:27357825-27360221:-1	.	.	.	.	.	.	84	96	90	65	9	31	15	390	8.77	270	12.113	120	5.41	2.239	11.586	11.254	13.825	8.105	3.529	4.662	3.024	0.18658	0.20649	0.15145	0.11066	0.06463	0.1121	0.04299	0	.	.	.	.	.	.	.	.	.	no	no	no	no	no	no	no
ZNF205	ENSG00000122386	zinc finger protein 205 [Source:HGNC Symbol;Acc:HGNC:12996]	protein_coding	16:3112560-3120517:1	Zfp13	ENSMUSG00000062012	ortholog_one2one	69.6751	75.3906	1	23	7	24	19	6	10	8	97	2.181	54	2.423	43	1.939	1.25	3.172	0.821	3.687	2.369	2.353	1.504	1.613	0.04684	0.01467	0.03068	0.03471	0.05132	0.03369	0.03164	0	.	.	.	.	.	.	.	.	.	no	no	no	no	no	no	no
ZNF207	ENSG00000010244	zinc finger protein 207 [Source:HGNC Symbol;Acc:HGNC:12998]	protein_coding	17:32350132-32381885:1	Zfp207	ENSMUSG00000017421	ortholog_one2one	98.9879	98.7879	1	364	433	420	557	139	327	302	2542	57.162	1217	54.598	1325	59.739	0.914	50.207	50.762	64.516	69.451	54.51	49.173	60.887	1.06857	1.38171	1.32869	1.93589	1.60139	1.57775	1.77457	1	Cluster 1 (early diff SPG)	0.695	0.545	0.15	0.15	0.282	2.69e-15	1.36e-10	early diff SPG	no	no	no	yes	no	no	no
ZNF208	ENSG00000160321	zinc finger protein 208 [Source:HGNC Symbol;Acc:HGNC:12999]	protein_coding	19:21932958-22010949:-1	.	.	.	.	.	.	72	48	54	78	28	71	40	391	8.792	174	7.806	217	9.784	0.798	9.931	5.627	8.295	9.726	10.98	10.677	8.065	0.14126	0.08262	0.10104	0.1327	0.25616	0.26098	0.11771	0	.	.	.	.	.	.	.	.	.	no	no	no	no	no	no	no
ZNF209P	ENSG00000269138	zinc finger protein 209, pseudogene [Source:HGNC Symbol;Acc:HGNC:13000]	unprocessed_pseudogene	19:22463922-22473036:1	.	.	.	.	.	.	1	1	0	0	0	0	0	2	0.045	2	0.09	0	0	NA	0.138	0.117	0	0	0	0	0	0.00162	0.0014	0	0	0	0	0	0	.	.	.	.	.	.	.	.	.	no	no	no	no	no	no	no
ZNF211	ENSG00000121417	zinc finger protein 211 [Source:HGNC Symbol;Acc:HGNC:13003]	protein_coding	19:57630395-57644041:1	.	.	.	.	.	.	33	57	50	67	8	17	3	235	5.284	140	6.281	95	4.283	1.466	4.552	6.682	7.68	8.354	3.137	2.556	0.605	0.059	0.12435	0.09298	0.10867	0.06327	0.05284	0.01044	0	.	.	.	.	.	.	.	.	.	no	no	no	no	no	no	no
ZNF212	ENSG00000170260	zinc finger protein 212 [Source:HGNC Symbol;Acc:HGNC:13004]	protein_coding	7:149239651-149255606:1	Zfp212	ENSMUSG00000052763	ortholog_one2one	79.1919	79.6748	1	89	139	105	199	43	76	81	732	16.461	333	14.939	399	17.989	0.83	12.276	16.295	16.129	24.813	16.863	11.429	16.331	0.17859	0.28427	0.20498	0.38493	0.33199	0.24407	0.29522	0	.	.	.	.	.	.	.	.	.	no	no	no	no	no	no	no
ZNF213	ENSG00000085644	zinc finger protein 213 [Source:HGNC Symbol;Acc:HGNC:13005]	protein_coding	16:3129777-3142804:1	Zfp213	ENSMUSG00000071256	ortholog_one2one	74.5098	73.0769	1	154	66	167	54	14	27	28	510	11.468	387	17.362	123	5.546	3.131	21.241	7.737	25.653	6.733	5.49	4.06	5.645	0.35353	0.13625	0.31231	0.09295	0.09546	0.08579	0.05918	0	.	.	.	.	.	.	.	.	.	no	no	no	no	no	no	no
ZNF213-AS1	ENSG00000263072	ZNF213 antisense RNA 1 (head to head) [Source:HGNC Symbol;Acc:HGNC:50505]	lncRNA	16:3100696-3143734:-1	.	.	.	.	.	.	99	72	75	75	16	41	65	443	9.962	246	11.036	197	8.882	1.243	13.655	8.441	11.521	9.352	6.275	6.165	13.105	0.19824	0.13099	0.12137	0.12911	0.13479	0.13723	0.24173	0	.	.	.	.	.	.	.	.	.	no	no	no	no	no	no	no
ZNF214	ENSG00000149050	zinc finger protein 214 [Source:HGNC Symbol;Acc:HGNC:13006]	protein_coding	11:6997085-7020346:-1	.	.	.	.	.	.	16	40	20	50	5	24	41	196	4.407	76	3.41	120	5.41	0.63	2.207	4.689	3.072	6.234	1.961	3.609	8.266	0.03122	0.07578	0.04267	0.0831	0.02659	0.07621	0.14029	0	.	.	.	.	.	.	.	.	.	no	no	no	no	no	no	no
ZNF215	ENSG00000149054	zinc finger protein 215 [Source:HGNC Symbol;Acc:HGNC:13007]	protein_coding	11:6926404-7001004:1	.	.	.	.	.	.	37	52	54	89	31	73	32	368	8.275	143	6.415	225	10.144	0.632	5.103	6.096	8.295	11.097	12.157	10.977	6.452	0.07583	0.10813	0.08714	0.13636	0.2304	0.24221	0.08443	0	.	.	.	.	.	.	.	.	.	no	no	no	no	no	no	no
ZNF217	ENSG00000171940	zinc finger protein 217 [Source:HGNC Symbol;Acc:HGNC:13009]	protein_coding	20:53567071-53609907:-1	Zfp217	ENSMUSG00000052056	ortholog_one2one	69.7519	70.2209	1	139	277	143	256	24	19	45	903	20.306	559	25.079	344	15.509	1.617	19.172	32.474	21.966	31.92	9.412	2.857	9.073	0.33615	0.8625	0.30338	0.6267	0.20453	0.04459	0.16206	2	Cluster 0 (state 0A/1) | Cluster 1 (early diff SPG)	0.325 | 0.319	0.174 | 0.178	0.151 | 0.141	0.151	0.510 | 0.251	1.902e-32 | 5.147e-17	9.622e-28 | 2.603e-12	.	no	yes	no	yes	no	no	no
ZNF219	ENSG00000165804	zinc finger protein 219 [Source:HGNC Symbol;Acc:HGNC:13011]	protein_coding	14:21090077-21104722:-1	Zfp219	ENSMUSG00000049295	ortholog_one2one	88.7812	88.292	1	30	26	26	10	6	69	19	186	4.183	82	3.679	104	4.689	0.785	4.138	3.048	3.994	1.247	2.353	10.376	3.831	0.05996	0.04006	0.04245	0.01353	0.04519	0.23829	0.07838	0	.	.	.	.	.	.	.	.	.	no	no	no	no	no	no	no
ZNF22	ENSG00000165512	zinc finger protein 22 [Source:HGNC Symbol;Acc:HGNC:13012]	protein_coding	10:45000923-45005326:1	Zfp422	ENSMUSG00000059878	ortholog_one2one	86.1607	81.4346	1	53	75	53	103	27	76	90	477	10.726	181	8.12	296	13.345	0.608	7.31	8.792	8.141	12.843	10.588	11.429	18.145	0.12235	0.18426	0.09143	0.18903	0.20235	0.2489	0.29242	0	.	.	.	.	.	.	.	.	.	no	no	no	no	no	no	no
ZNF22-AS1	ENSG00000165511	ZNF22 antisense RNA 1 [Source:HGNC Symbol;Acc:HGNC:23509]	lncRNA	10:44997698-45000888:-1	.	.	.	.	.	.	50	57	60	32	4	22	68	293	6.589	167	7.492	126	5.681	1.319	6.897	6.682	9.217	3.99	1.569	3.308	13.71	0.09581	0.11901	0.09123	0.06586	0.03404	0.07569	0.23087	0	.	.	.	.	.	.	.	.	.	no	no	no	no	no	no	no
ZNF221	ENSG00000159905	zinc finger protein 221 [Source:HGNC Symbol;Acc:HGNC:13014]	protein_coding	19:43951223-43967709:1	.	.	.	.	.	.	9	13	8	5	1	11	4	51	1.147	30	1.346	21	0.947	1.421	1.241	1.524	1.229	0.623	0.392	1.654	0.806	0.02353	0.02595	0.01079	0.0077	0.00726	0.04072	0.01332	0	.	.	.	.	.	.	.	.	.	no	no	no	no	no	no	no
ZNF222	ENSG00000159885	zinc finger protein 222 [Source:HGNC Symbol;Acc:HGNC:13015]	protein_coding	19:44025342-44033110:1	.	.	.	.	.	.	16	22	15	21	12	39	27	152	3.418	53	2.378	99	4.463	0.533	2.207	2.579	2.304	2.618	4.706	5.865	5.444	0.02682	0.05265	0.02827	0.04225	0.08193	0.11546	0.11696	0	.	.	.	.	.	.	.	.	.	no	no	no	no	no	no	no
ZNF222-DT	ENSG00000267144	ZNF222 divergent transcript [Source:HGNC Symbol;Acc:HGNC:55310]	lncRNA	19:44023118-44025262:-1	.	.	.	.	.	.	0	2	2	1	2	0	0	7	0.157	4	0.179	3	0.135	1.326	0	0.234	0.307	0.125	0.784	0	0	0	0.0044	0.00415	0.00081	0.00989	0	0	0	.	.	.	.	.	.	.	.	.	no	no	no	no	no	no	no
ZNF223	ENSG00000178386	zinc finger protein 223 [Source:HGNC Symbol;Acc:HGNC:13016]	protein_coding	19:44051367-44067999:1	.	.	.	.	.	.	13	19	17	33	4	17	4	107	2.406	49	2.198	58	2.615	0.841	1.793	2.227	2.611	4.115	1.569	2.556	0.806	0.02203	0.04518	0.02119	0.04832	0.02333	0.06474	0.01263	0	.	.	.	.	.	.	.	.	.	no	no	no	no	no	no	no
ZNF224	ENSG00000267680	zinc finger protein 224 [Source:HGNC Symbol;Acc:HGNC:13017]	protein_coding	19:44094339-44109886:1	.	.	.	.	.	.	26	21	37	57	11	13	16	181	4.07	84	3.769	97	4.373	0.862	3.586	2.462	5.684	7.107	4.314	1.955	3.226	0.05108	0.04034	0.05717	0.08541	0.0686	0.03909	0.06919	0	.	.	.	.	.	.	.	.	.	no	no	no	no	no	no	no
ZNF225	ENSG00000256294	zinc finger protein 225 [Source:HGNC Symbol;Acc:HGNC:13018]	protein_coding	19:44112181-44134822:1	.	.	.	.	.	.	63	53	41	43	5	16	6	227	5.105	157	7.044	70	3.156	2.232	8.69	6.213	6.298	5.362	1.961	2.406	1.21	0.12095	0.09716	0.05741	0.06087	0.04666	0.05048	0.02157	0	.	.	.	.	.	.	.	.	.	no	no	no	no	no	no	no
ZNF226	ENSG00000167380	zinc finger protein 226 [Source:HGNC Symbol;Acc:HGNC:13019]	protein_coding	19:44165073-44178381:1	Zfp61	ENSMUSG00000050605	ortholog_one2one	39.726	57.4775	0	142	185	199	197	40	99	38	900	20.238	526	23.598	374	16.862	1.399	19.586	21.688	30.568	24.564	15.686	14.887	7.661	0.30974	0.40927	0.40494	0.3726	0.31356	0.33504	0.13118	0	.	.	.	.	.	.	.	.	.	no	no	no	no	no	no	no
ZNF227	ENSG00000131115	zinc finger protein 227 [Source:HGNC Symbol;Acc:HGNC:13020]	protein_coding	19:44207547-44237268:1	.	.	.	.	.	.	112	111	125	118	18	26	12	522	11.738	348	15.612	174	7.845	1.99	15.448	13.013	19.201	14.713	7.059	3.91	2.419	0.23839	0.21336	0.22955	0.18866	0.14745	0.08321	0.0384	0	.	.	.	.	.	.	.	.	.	no	no	no	no	no	no	no
ZNF229	ENSG00000278318	zinc finger protein 229 [Source:HGNC Symbol;Acc:HGNC:13022]	protein_coding	19:44417519-44448578:-1	.	.	.	.	.	.	20	18	18	22	4	16	8	106	2.384	56	2.512	50	2.254	1.114	2.759	2.11	2.765	2.743	1.569	2.406	1.613	0.04424	0.03681	0.03701	0.03622	0.03076	0.03948	0.02055	0	.	.	.	.	.	.	.	.	.	no	no	no	no	no	no	no
ZNF23	ENSG00000167377	zinc finger protein 23 [Source:HGNC Symbol;Acc:HGNC:13023]	protein_coding	16:71447597-71463095:-1	Zfp612	ENSMUSG00000044676	ortholog_one2one	74.9271	76.4881	1	26	21	13	25	3	6	6	100	2.249	60	2.692	40	1.803	1.493	3.586	2.462	1.997	3.117	1.176	0.902	1.21	0.04949	0.04149	0.01939	0.04502	0.0284	0.024	0.01725	0	.	.	.	.	.	.	.	.	.	no	no	no	no	no	no	no
ZNF230	ENSG00000159882	zinc finger protein 230 [Source:HGNC Symbol;Acc:HGNC:13024]	protein_coding	19:44002957-44013924:1	.	.	.	.	.	.	24	19	22	22	23	66	48	224	5.037	65	2.916	159	7.169	0.407	3.31	2.227	3.379	2.743	9.02	9.925	9.677	0.04371	0.03754	0.03774	0.03769	0.22822	0.21609	0.18264	0	.	.	.	.	.	.	.	.	.	no	no	no	no	no	no	no
ZNF230-DT	ENSG00000266921	ZNF230 divergent transcript [Source:HGNC Symbol;Acc:HGNC:55316]	lncRNA	19:43996896-44003298:-1	.	.	.	.	.	.	3	8	4	6	1	4	4	30	0.675	15	0.673	15	0.676	0.996	0.414	0.938	0.614	0.748	0.392	0.602	0.806	0.00691	0.01698	0.0163	0.00981	0.00832	0.01247	0.01568	0	.	.	.	.	.	.	.	.	.	no	no	no	no	no	no	no
ZNF232	ENSG00000167840	zinc finger protein 232 [Source:HGNC Symbol;Acc:HGNC:13026]	protein_coding	17:5105541-5123116:-1	.	.	.	.	.	.	49	52	62	130	77	150	73	593	13.335	163	7.313	430	19.387	0.377	6.759	6.096	9.524	16.209	30.196	22.556	14.718	0.09334	0.09936	0.113	0.21914	0.70129	0.57781	0.2542	1	Cluster 6 (late diff SPG)	0.302	0.123	0.179	0.179	0.483	2.556e-16	1.293e-11	late diff SPG	no	no	no	no	yes	no	no
ZNF232-AS1	ENSG00000234327	ZNF232 antisense RNA 1 [Source:HGNC Symbol;Acc:HGNC:40623]	lncRNA	17:5111468-5115004:1	.	.	.	.	.	.	162	171	88	184	129	326	104	1164	26.175	421	18.887	743	33.499	0.564	22.345	20.047	13.518	22.943	50.588	49.023	20.968	0.3968	0.38119	0.18466	0.37952	1.62335	1.73714	0.40213	2	Cluster 6 (late diff SPG) | Cluster 3 (leptotene)	0.506 | 0.49	0.247 | 0.222	0.259 | 0.268	0.268	0.740 | 0.930	3.650e-24 | 2.947e-90	1.846e-19 | 1.491e-85	.	no	no	no	no	yes	yes	no
ZNF233	ENSG00000159915	zinc finger protein 233 [Source:HGNC Symbol;Acc:HGNC:30946]	protein_coding	19:44259880-44275317:1	Zfp235	ENSMUSG00000047603	ortholog_one2many	48.3582	46.1538	0	51	38	45	36	4	15	27	216	4.857	134	6.012	82	3.697	1.626	7.034	4.455	6.912	4.489	1.569	2.256	5.444	0.1047	0.07195	0.06502	0.05939	0.038	0.0465	0.07642	0	.	.	.	.	.	.	.	.	.	no	no	no	no	no	no	no
ZNF234	ENSG00000263002	zinc finger protein 234 [Source:HGNC Symbol;Acc:HGNC:13027]	protein_coding	19:44141554-44160313:1	.	.	.	.	.	.	57	44	54	57	24	31	25	292	6.566	155	6.954	137	6.177	1.126	7.862	5.158	8.295	7.107	9.412	4.662	5.04	0.1075	0.07215	0.08264	0.08834	0.16796	0.09176	0.10782	0	.	.	.	.	.	.	.	.	.	no	no	no	no	no	no	no
ZNF235	ENSG00000159917	zinc finger protein 235 [Source:HGNC Symbol;Acc:HGNC:12866]	protein_coding	19:44228729-44305046:-1	.	.	.	.	.	.	58	67	65	58	8	9	15	280	6.296	190	8.524	90	4.058	2.101	8	7.855	9.985	7.232	3.137	1.353	3.024	0.11382	0.11978	0.10036	0.09533	0.05274	0.02783	0.04779	0	.	.	.	.	.	.	.	.	.	no	no	no	no	no	no	no
ZNF236	ENSG00000130856	zinc finger protein 236 [Source:HGNC Symbol;Acc:HGNC:13028]	protein_coding	18:76822557-76972901:1	Zfp236	ENSMUSG00000041258	ortholog_one2one	88.6302	88.6302	1	278	307	363	205	41	149	127	1470	33.056	948	42.53	522	23.535	1.807	38.345	35.991	55.76	25.561	16.078	22.406	25.605	0.78767	0.81277	0.98687	0.41249	0.32212	0.5573	0.51678	1	Cluster 4 (state 0B)	0.558	0.292	0.266	0.266	0.306	1.896e-42	9.591e-38	state 0B	no	no	yes	no	no	no	no
ZNF236-DT	ENSG00000264278	ZNF236 divergent transcript [Source:HGNC Symbol;Acc:HGNC:53779]	lncRNA	18:76794732-76822295:-1	.	.	.	.	.	.	18	13	10	11	1	2	1	56	1.259	41	1.839	15	0.676	2.72	2.483	1.524	1.536	1.372	0.392	0.301	0.202	0.04245	0.02002	0.01442	0.01664	0.00569	0.0042	0.00121	0	.	.	.	.	.	.	.	.	.	no	no	no	no	no	no	no
ZNF239	ENSG00000196793	zinc finger protein 239 [Source:HGNC Symbol;Acc:HGNC:13031]	protein_coding	10:43556344-43574618:-1	Zfp239	ENSMUSG00000042097	ortholog_one2one	40.8297	93.0348	0	15	46	32	94	40	44	53	324	7.286	93	4.172	231	10.415	0.401	2.069	5.393	4.916	11.721	15.686	6.617	10.685	0.02571	0.08899	0.06048	0.18674	0.32164	0.13185	0.16292	0	.	.	.	.	.	.	.	.	.	no	no	no	no	no	no	no
ZNF24	ENSG00000172466	zinc finger protein 24 [Source:HGNC Symbol;Acc:HGNC:13032]	protein_coding	18:35332227-35345482:-1	Zfp24	ENSMUSG00000051469	ortholog_one2one	95.1087	95.1087	1	267	360	316	396	85	164	235	1823	40.994	943	42.306	880	39.675	1.066	36.828	42.204	48.541	49.377	33.333	24.662	47.379	0.73537	0.94467	0.74113	0.94445	0.81187	0.61886	1.04277	0	.	.	.	.	.	.	.	.	.	no	no	no	no	no	no	no
ZNF248	ENSG00000198105	zinc finger protein 248 [Source:HGNC Symbol;Acc:HGNC:13041]	protein_coding	10:37776526-37858106:-1	Zfp248	ENSMUSG00000030145	ortholog_one2one	74.7841	75.1736	1	75	94	81	127	32	31	38	478	10.749	250	11.216	228	10.28	1.091	10.345	11.02	12.442	15.835	12.549	4.662	7.661	0.16719	0.18565	0.13443	0.22217	0.24734	0.09586	0.11638	0	.	.	.	.	.	.	.	.	.	no	no	no	no	no	no	no
ZNF25	ENSG00000175395	zinc finger protein 25 [Source:HGNC Symbol;Acc:HGNC:13043]	protein_coding	10:37949573-37976647:-1	Zfp9	ENSMUSG00000072623	ortholog_one2one	78.5088	78.8546	1	84	94	78	87	14	24	27	408	9.175	256	11.485	152	6.853	1.676	11.586	11.02	11.982	10.848	5.49	3.609	5.444	0.19208	0.17566	0.13629	0.14526	0.10653	0.08773	0.0855	0	.	.	.	.	.	.	.	.	.	no	no	no	no	no	no	no
ZNF25-DT	ENSG00000226447	ZNF25 divergent transcript [Source:HGNC Symbol;Acc:HGNC:54109]	lncRNA	10:37976825-37992467:1	.	.	.	.	.	.	15	12	16	4	1	2	3	53	1.192	43	1.929	10	0.451	4.277	2.069	1.407	2.458	0.499	0.392	0.301	0.605	0.03064	0.01746	0.03224	0.00759	0.00267	0.00983	0.01681	0	.	.	.	.	.	.	.	.	.	no	no	no	no	no	no	no
ZNF250	ENSG00000196150	zinc finger protein 250 [Source:HGNC Symbol;Acc:HGNC:13044]	protein_coding	8:144876497-144902168:-1	Zfp647	ENSMUSG00000054967	ortholog_one2one	82.8829	85.9813	1	89	84	97	70	19	107	39	505	11.356	270	12.113	235	10.595	1.143	12.276	9.848	14.9	8.728	7.451	16.09	7.863	0.16794	0.16742	0.1764	0.11792	0.1592	0.39535	0.13605	0	.	.	.	.	.	.	.	.	.	no	no	no	no	no	no	no
ZNF251	ENSG00000198169	zinc finger protein 251 [Source:HGNC Symbol;Acc:HGNC:13045]	protein_coding	8:144720907-144756417:-1	Zfp251	ENSMUSG00000022526	ortholog_one2one	69.5976	73.8924	1	74	69	83	109	31	80	54	500	11.244	226	10.139	274	12.353	0.821	10.207	8.089	12.75	13.591	12.157	12.03	10.887	0.15142	0.13161	0.14545	0.21482	0.25239	0.25559	0.17956	0	.	.	.	.	.	.	.	.	.	no	no	no	no	no	no	no
ZNF252P	ENSG00000196922	zinc finger protein 252, pseudogene [Source:HGNC Symbol;Acc:HGNC:13046]	transcribed_unprocessed_pseudogene	8:144973589-145002895:-1	.	.	.	.	.	.	59	40	53	85	14	45	37	333	7.488	152	6.819	181	8.161	0.836	8.138	4.689	8.141	10.599	5.49	6.767	7.46	0.11566	0.08078	0.08817	0.14549	0.1074	0.14692	0.12098	0	.	.	.	.	.	.	.	.	.	no	no	no	no	no	no	no
ZNF252P-AS1	ENSG00000255559	ZNF252P antisense RNA 1 [Source:HGNC Symbol;Acc:HGNC:27821]	lncRNA	8:145002811-145006046:1	.	.	.	.	.	.	16	14	15	8	3	9	1	66	1.484	45	2.019	21	0.947	2.132	2.207	1.641	2.304	0.998	1.176	1.353	0.202	0.03504	0.02546	0.03223	0.0115	0.02766	0.03995	0.00524	0	.	.	.	.	.	.	.	.	.	no	no	no	no	no	no	no
ZNF253	ENSG00000256771	zinc finger protein 253 [Source:HGNC Symbol;Acc:HGNC:13497]	protein_coding	19:19865882-19894674:1	Gm10037	ENSMUSG00000058246	ortholog_one2many	9.21844	44.2308	0	23	10	14	57	23	58	25	210	4.722	47	2.109	163	7.349	0.287	3.172	1.172	2.151	7.107	9.02	8.722	5.04	0.04469	0.0158	0.01888	0.09135	0.17487	0.17755	0.09184	0	.	.	.	.	.	.	.	.	.	no	no	no	no	no	no	no
ZNF254	ENSG00000213096	zinc finger protein 254 [Source:HGNC Symbol;Acc:HGNC:13047]	protein_coding	19:24033405-24129968:1	.	.	.	.	.	.	33	27	44	75	17	24	15	235	5.284	104	4.666	131	5.906	0.79	4.552	3.165	6.759	9.352	6.667	3.609	3.024	0.05577	0.05246	0.0822	0.12718	0.12985	0.06897	0.05731	0	.	.	.	.	.	.	.	.	.	no	no	no	no	no	no	no
ZNF256	ENSG00000152454	zinc finger protein 256 [Source:HGNC Symbol;Acc:HGNC:13049]	protein_coding	19:57940833-57947706:-1	Zfy1	ENSMUSG00000053211	ortholog_many2many	18.6603	14.9616	0	108	106	132	119	17	47	21	550	12.368	346	15.523	204	9.197	1.688	14.897	12.427	20.276	14.838	6.667	7.068	4.234	0.27675	0.22597	0.21806	0.19984	0.14935	0.15974	0.07344	0	.	.	.	.	.	.	.	.	.	no	no	no	no	no	no	no
ZNF257	ENSG00000197134	zinc finger protein 257 [Source:HGNC Symbol;Acc:HGNC:13498]	protein_coding	19:22052430-22091480:1	Gm10037	ENSMUSG00000058246	ortholog_one2many	7.81528	42.3077	0	30	21	27	43	14	90	26	251	5.644	78	3.499	173	7.8	0.449	4.138	2.462	4.147	5.362	5.49	13.534	5.242	0.05143	0.03565	0.04575	0.07152	0.10788	0.30605	0.0919	0	.	.	.	.	.	.	.	.	.	no	no	no	no	no	no	no
ZNF259P1	ENSG00000219565	zinc finger protein 259 pseudogene 1 [Source:HGNC Symbol;Acc:HGNC:13052]	transcribed_processed_pseudogene	6:108782126-108787053:-1	.	.	.	.	.	.	1	0	0	0	0	0	0	1	0.022	1	0.045	0	0	NA	0.138	0	0	0	0	0	0	0.00346	0	0	0	0	0	0	0	.	.	.	.	.	.	.	.	.	no	no	no	no	no	no	no
ZNF26	ENSG00000198393	zinc finger protein 26 [Source:HGNC Symbol;Acc:HGNC:13053]	protein_coding	12:132986365-133032952:1	.	.	.	.	.	.	339	296	280	228	55	180	127	1505	33.843	915	41.05	590	26.601	1.543	46.759	34.701	43.011	28.429	21.569	27.068	25.605	0.9856	0.76509	0.61079	0.44625	0.56898	0.76373	0.51304	1	Cluster 2 (state 0)	0.468	0.313	0.155	0.155	0.292	3.199e-15	1.618e-10	state 0	yes	no	no	no	no	no	no
ZNF260	ENSG00000254004	zinc finger protein 260 [Source:HGNC Symbol;Acc:HGNC:13499]	protein_coding	19:36510687-36528271:-1	Zfp260	ENSMUSG00000049421	ortholog_one2one	85.4369	86.4865	1	39	32	29	36	12	13	25	186	4.183	100	4.486	86	3.877	1.157	5.379	3.751	4.455	4.489	4.706	1.955	5.04	0.08053	0.06169	0.04826	0.05271	0.08779	0.0349	0.06931	0	.	.	.	.	.	.	.	.	.	no	no	no	no	no	no	no
ZNF263	ENSG00000006194	zinc finger protein 263 [Source:HGNC Symbol;Acc:HGNC:13056]	protein_coding	16:3263800-3301401:1	Zfp263	ENSMUSG00000022529	ortholog_one2one	84.041	84.4118	1	87	83	85	86	16	21	25	403	9.062	255	11.44	148	6.673	1.714	12	9.73	13.057	10.723	6.275	3.158	5.04	0.18017	0.1541	0.15336	0.15743	0.11685	0.06103	0.07227	0	.	.	.	.	.	.	.	.	.	no	no	no	no	no	no	no
ZNF264	ENSG00000083844	zinc finger protein 264 [Source:HGNC Symbol;Acc:HGNC:13057]	protein_coding	19:57191500-57222846:1	.	.	.	.	.	.	176	181	135	148	53	110	82	885	19.901	492	22.073	393	17.719	1.246	24.276	21.219	20.737	18.454	20.784	16.541	16.532	0.41679	0.38723	0.25147	0.25297	0.51357	0.42464	0.30893	0	.	.	.	.	.	.	.	.	.	no	no	no	no	no	no	no
ZNF266	ENSG00000174652	zinc finger protein 266 [Source:HGNC Symbol;Acc:HGNC:13059]	protein_coding	19:9412429-9435573:-1	Zfp266	ENSMUSG00000060510	ortholog_one2one	47.2403	48.1788	0	100	91	89	102	22	32	28	464	10.434	280	12.562	184	8.296	1.514	13.793	10.668	13.671	12.718	8.627	4.812	5.645	0.23762	0.19188	0.1619	0.19087	0.17672	0.1021	0.08644	0	.	.	.	.	.	.	.	.	.	no	no	no	no	no	no	no
ZNF267	ENSG00000185947	zinc finger protein 267 [Source:HGNC Symbol;Acc:HGNC:13060]	protein_coding	16:31873807-31917357:1	.	.	.	.	.	.	250	197	254	279	59	74	89	1202	27.029	701	31.449	501	22.588	1.392	34.483	23.095	39.017	34.788	23.137	11.128	17.944	0.65974	0.46222	0.50841	0.5667	0.51269	0.23979	0.28246	0	.	.	.	.	.	.	.	.	.	no	no	no	no	no	no	no
ZNF268	ENSG00000090612	zinc finger protein 268 [Source:HGNC Symbol;Acc:HGNC:13061]	protein_coding	12:133181409-133214832:1	.	.	.	.	.	.	154	147	159	157	36	92	62	807	18.147	460	20.637	347	15.645	1.319	21.241	17.233	24.424	19.576	14.118	13.835	12.5	0.39217	0.27639	0.29461	0.29531	0.31048	0.31895	0.23917	0	.	.	.	.	.	.	.	.	.	no	no	no	no	no	no	no
ZNF271P	ENSG00000257267	zinc finger protein 271, pseudogene [Source:HGNC Symbol;Acc:HGNC:13065]	transcribed_unitary_pseudogene	18:35290282-35328390:1	.	.	.	.	.	.	78	113	108	104	29	83	112	627	14.099	299	13.414	328	14.788	0.907	10.759	13.247	16.59	12.968	11.373	12.481	22.581	0.16058	0.23527	0.18413	0.19578	0.23272	0.28659	0.39734	0	.	.	.	.	.	.	.	.	.	no	no	no	no	no	no	no
ZNF273	ENSG00000198039	zinc finger protein 273 [Source:HGNC Symbol;Acc:HGNC:13067]	protein_coding	7:64870172-64930966:1	Gm10037	ENSMUSG00000058246	ortholog_one2many	7.90861	43.2692	0	85	54	73	85	22	82	58	459	10.322	212	9.511	247	11.136	0.854	11.724	6.331	11.214	10.599	8.627	12.331	11.694	0.16833	0.10713	0.1299	0.16151	0.19348	0.2888	0.20851	0	.	.	.	.	.	.	.	.	.	no	no	no	no	no	no	no
ZNF274	ENSG00000171606	zinc finger protein 274 [Source:HGNC Symbol;Acc:HGNC:13068]	protein_coding	19:58183029-58213562:1	Zfp110	ENSMUSG00000058638	ortholog_one2many	57.121	44.8317	0	103	118	99	122	23	96	69	630	14.167	320	14.356	310	13.977	1.027	14.207	13.834	15.207	15.212	9.02	14.436	13.911	0.21287	0.22042	0.17738	0.20491	0.19581	0.33926	0.21859	0	.	.	.	.	.	.	.	.	.	no	no	no	no	no	no	no
ZNF275	ENSG00000063587	zinc finger protein 275 [Source:HGNC Symbol;Acc:HGNC:13069]	protein_coding	X:153334147-153360110:1	.	.	.	.	.	.	14	19	12	46	13	18	15	137	3.081	45	2.019	92	4.148	0.487	1.931	2.227	1.843	5.736	5.098	2.707	3.024	0.02411	0.02761	0.01975	0.06931	0.09652	0.04526	0.05461	0	.	.	.	.	.	.	.	.	.	no	no	no	no	no	no	no
ZNF276	ENSG00000158805	zinc finger protein 276 [Source:HGNC Symbol;Acc:HGNC:23330]	protein_coding	16:89720400-89740925:1	Zfp276	ENSMUSG00000001065	ortholog_one2one	80.456	80.456	1	35	32	28	36	9	25	38	203	4.565	95	4.262	108	4.869	0.875	4.828	3.751	4.301	4.489	3.529	3.759	7.661	0.06456	0.07707	0.0437	0.05581	0.09545	0.08447	0.11836	0	.	.	.	.	.	.	.	.	.	no	no	no	no	no	no	no
ZNF277	ENSG00000198839	zinc finger protein 277 [Source:HGNC Symbol;Acc:HGNC:13070]	protein_coding	7:112206695-112343934:1	Zfp277	ENSMUSG00000055917	ortholog_one2one	87.3333	67.41	1	86	73	123	125	37	119	121	684	15.381	282	12.651	402	18.124	0.698	11.862	8.558	18.894	15.586	14.51	17.895	24.395	0.195	0.15285	0.2131	0.20852	0.29458	0.41148	0.46489	0	.	.	.	.	.	.	.	.	.	no	no	no	no	no	no	no
ZNF28	ENSG00000198538	zinc finger protein 28 [Source:HGNC Symbol;Acc:HGNC:13073]	protein_coding	19:52797408-52857600:-1	.	.	.	.	.	.	62	54	53	64	11	11	16	271	6.094	169	7.582	102	4.599	1.649	8.552	6.331	8.141	7.98	4.314	1.654	3.226	0.13327	0.10535	0.10464	0.10953	0.07909	0.03411	0.05187	0	.	.	.	.	.	.	.	.	.	no	no	no	no	no	no	no
ZNF280A	ENSG00000169548	zinc finger protein 280A [Source:HGNC Symbol;Acc:HGNC:18597]	protein_coding	22:22513736-22520270:-1	.	.	.	.	.	.	8	9	13	13	3	0	0	46	1.034	30	1.346	16	0.721	1.867	1.103	1.055	1.997	1.621	1.176	0	0	0.01203	0.01429	0.02071	0.01989	0.02209	0	0	0	.	.	.	.	.	.	.	.	.	no	no	no	no	no	no	no
ZNF280B	ENSG00000275004	zinc finger protein 280B [Source:HGNC Symbol;Acc:HGNC:23022]	protein_coding	22:22484421-22508742:-1	Zfp280b	ENSMUSG00000049764	ortholog_one2one	65.3775	66.4794	1	338	527	317	665	214	542	313	2916	65.572	1182	53.028	1734	78.179	0.678	46.621	61.782	48.694	82.918	83.922	81.504	63.105	1.03387	1.98055	0.8984	3.6877	4.79112	5.29715	2.01859	3	Cluster 1 (early diff SPG) | Cluster 6 (late diff SPG) | Cluster 3 (leptotene)	0.829 | 0.839 | 0.815	0.618 | 0.645 | 0.628	0.211 | 0.194 | 0.187	0.211	0.461 | 0.724 | 0.991	9.371e-40 | 2.723e-27 | 8.981e-114	4.740e-35 | 1.377e-22 | 4.542e-109	.	no	no	no	yes	yes	yes	no
ZNF280C	ENSG00000056277	zinc finger protein 280C [Source:HGNC Symbol;Acc:HGNC:25955]	protein_coding	X:130202707-130268899:-1	Zfp280c	ENSMUSG00000036916	ortholog_one2one	66.8928	66.442	1	63	139	123	226	64	176	42	833	18.732	325	14.581	508	22.904	0.637	8.69	16.295	18.894	28.18	25.098	26.466	8.468	0.14035	0.30903	0.24525	0.47917	0.64309	0.72621	0.18981	1	Cluster 3 (leptotene)	0.265	0.174	0.091	0.091	0.399	3.015e-22	1.525e-17	leptotene	no	no	no	no	no	yes	no
ZNF280D	ENSG00000137871	zinc finger protein 280D [Source:HGNC Symbol;Acc:HGNC:25953]	protein_coding	15:56630176-56734086:-1	Zfp280d	ENSMUSG00000038535	ortholog_one2one	75.383	75.77	1	132	177	180	166	34	96	84	869	19.541	489	21.938	380	17.133	1.28	18.207	20.75	27.65	20.698	13.333	14.436	16.935	0.29038	0.37055	0.3315	0.30946	0.22474	0.35748	0.29793	0	.	.	.	.	.	.	.	.	.	no	no	no	no	no	no	no
ZNF281	ENSG00000162702	zinc finger protein 281 [Source:HGNC Symbol;Acc:HGNC:13075]	protein_coding	1:200404940-200410056:-1	Zfp281	ENSMUSG00000041483	ortholog_one2one	92.7374	92.9451	1	269	343	261	277	61	155	173	1539	34.608	873	39.166	666	30.027	1.304	37.103	40.211	40.092	34.539	23.922	23.308	34.879	0.73158	0.96062	0.58629	0.5824	0.56834	0.61137	0.67978	1	Cluster 0 (state 0A/1)	0.402	0.333	0.069	0.069	0.266	2.434e-13	1.231e-08	state 0A/1	no	yes	no	no	no	no	no
ZNF282	ENSG00000170265	zinc finger protein 282 [Source:HGNC Symbol;Acc:HGNC:13076]	protein_coding	7:149195546-149226238:1	Zfp282	ENSMUSG00000025821	ortholog_one2one	88.9717	89.6396	1	15	17	10	22	3	6	8	81	1.821	42	1.884	39	1.758	1.072	2.069	1.993	1.536	2.743	1.176	0.902	1.613	0.03477	0.04236	0.0162	0.03894	0.01827	0.02294	0.02188	0	.	.	.	.	.	.	.	.	.	no	no	no	no	no	no	no
ZNF283	ENSG00000167637	zinc finger protein 283 [Source:HGNC Symbol;Acc:HGNC:13077]	protein_coding	19:43827321-43852017:1	.	.	.	.	.	.	59	36	52	48	12	36	13	256	5.757	147	6.595	109	4.914	1.342	8.138	4.22	7.988	5.985	4.706	5.414	2.621	0.10538	0.05591	0.0828	0.07304	0.10645	0.10757	0.03923	0	.	.	.	.	.	.	.	.	.	no	no	no	no	no	no	no
ZNF284	ENSG00000186026	zinc finger protein 284 [Source:HGNC Symbol;Acc:HGNC:13078]	protein_coding	19:44072159-44089613:1	.	.	.	.	.	.	40	31	27	14	11	11	16	150	3.373	98	4.397	52	2.344	1.876	5.517	3.634	4.147	1.746	4.314	1.654	3.226	0.0905	0.04906	0.04045	0.02057	0.09333	0.04196	0.05322	0	.	.	.	.	.	.	.	.	.	no	no	no	no	no	no	no
ZNF285	ENSG00000267508	zinc finger protein 285 [Source:HGNC Symbol;Acc:HGNC:13079]	protein_coding	19:44382298-44401608:-1	.	.	.	.	.	.	45	27	51	47	6	12	14	202	4.542	123	5.518	79	3.562	1.549	6.207	3.165	7.834	5.86	2.353	1.805	2.823	0.09457	0.04622	0.08842	0.07446	0.04024	0.04954	0.04306	0	.	.	.	.	.	.	.	.	.	no	no	no	no	no	no	no
ZNF285B	ENSG00000176761	zinc finger protein 285B (pseudogene) [Source:HGNC Symbol;Acc:HGNC:33262]	unprocessed_pseudogene	19:44467641-44473227:1	.	.	.	.	.	.	2	0	2	0	0	1	0	5	0.112	4	0.179	1	0.045	3.978	0.276	0	0.307	0	0	0.15	0	0.00221	0	0.00221	0	0	0.00211	0	0	.	.	.	.	.	.	.	.	.	no	no	no	no	no	no	no
ZNF286A	ENSG00000187607	zinc finger protein 286A [Source:HGNC Symbol;Acc:HGNC:13501]	protein_coding	17:15699577-15720787:1	Zfp286	ENSMUSG00000047342	ortholog_one2one	81.19	81.5029	1	39	57	45	46	7	36	48	278	6.251	141	6.326	137	6.177	1.024	5.379	6.682	6.912	5.736	2.745	5.414	9.677	0.08619	0.12134	0.07392	0.09202	0.06336	0.12511	0.14889	0	.	.	.	.	.	.	.	.	.	no	no	no	no	no	no	no
ZNF286B	ENSG00000249459	zinc finger protein 286B (pseudogene) [Source:HGNC Symbol;Acc:HGNC:33241]	transcribed_unprocessed_pseudogene	17:18658429-18682228:-1	.	.	.	.	.	.	40	30	33	21	2	14	11	151	3.396	103	4.621	48	2.164	2.135	5.517	3.517	5.069	2.618	0.784	2.105	2.218	0.08098	0.05181	0.05268	0.03178	0.00718	0.04553	0.02654	0	.	.	.	.	.	.	.	.	.	no	no	no	no	no	no	no
ZNF287	ENSG00000141040	zinc finger protein 287 [Source:HGNC Symbol;Acc:HGNC:13502]	protein_coding	17:16546954-16569204:-1	Zfp287	ENSMUSG00000005267	ortholog_one2one	82.6544	82.8722	1	48	68	72	86	30	58	46	408	9.175	188	8.434	220	9.919	0.85	6.621	7.972	11.06	10.723	11.765	8.722	9.274	0.09646	0.13215	0.12532	0.12275	0.21871	0.18743	0.13731	0	.	.	.	.	.	.	.	.	.	no	no	no	no	no	no	no
ZNF292	ENSG00000188994	zinc finger protein 292 [Source:HGNC Symbol;Acc:HGNC:18410]	protein_coding	6:87152833-87265943:1	Zfp292	ENSMUSG00000039967	ortholog_one2one	80.83	81.5789	1	252	263	245	205	63	182	179	1389	31.235	760	34.096	629	28.359	1.202	34.759	30.832	37.634	25.561	24.706	27.368	36.089	0.69608	0.69611	0.5273	0.3851	0.59772	0.67945	0.8178	0	.	.	.	.	.	.	.	.	.	no	no	no	no	no	no	no
ZNF295-AS1	ENSG00000237232	ZNF295 antisense RNA 1 [Source:HGNC Symbol;Acc:HGNC:23130]	lncRNA	21:42009194-42055130:1	.	.	.	.	.	.	81	110	89	76	19	143	121	639	14.369	280	12.562	359	16.186	0.776	11.172	12.896	13.671	9.476	7.451	21.504	24.395	0.19441	0.23594	0.16989	0.19164	0.12873	0.57364	0.46712	0	.	.	.	.	.	.	.	.	.	no	no	no	no	no	no	no
ZNF296	ENSG00000170684	zinc finger protein 296 [Source:HGNC Symbol;Acc:HGNC:15981]	protein_coding	19:45071500-45076587:-1	Zfp296	ENSMUSG00000011267	ortholog_one2one	61.0526	65.1685	1	171	53	151	138	27	7	7	554	12.458	375	16.824	179	8.07	2.085	23.586	6.213	23.195	17.207	10.588	1.053	1.411	0.44238	0.10435	0.27767	0.25964	0.23798	0.02499	0.01967	0	.	.	.	.	.	.	.	.	.	no	no	no	no	no	no	no
ZNF299P	ENSG00000219368	zinc finger protein 299, pseudogene [Source:HGNC Symbol;Acc:HGNC:13088]	processed_pseudogene	21:23090028-23091831:-1	.	.	.	.	.	.	0	0	0	0	0	0	0	0	0	0	0	0	0	NA	0	0	0	0	0	0	0	0	0	0	0	0	0	0	0	.	.	.	.	.	.	.	.	.	no	no	no	no	no	no	no
ZNF3	ENSG00000166526	zinc finger protein 3 [Source:HGNC Symbol;Acc:HGNC:13089]	protein_coding	7:100064033-100082548:-1	.	.	.	.	.	.	60	100	70	157	40	74	65	566	12.728	230	10.319	336	15.149	0.681	8.276	11.723	10.753	19.576	15.686	11.128	13.105	0.11649	0.21332	0.10836	0.26522	0.36425	0.27555	0.25045	0	.	.	.	.	.	.	.	.	.	no	no	no	no	no	no	no
ZNF30	ENSG00000168661	zinc finger protein 30 [Source:HGNC Symbol;Acc:HGNC:13090]	protein_coding	19:34926903-34945170:1	.	.	.	.	.	.	30	41	51	33	18	19	16	208	4.677	122	5.473	86	3.877	1.412	4.138	4.807	7.834	4.115	7.059	2.857	3.226	0.05208	0.07887	0.08701	0.05884	0.12964	0.06091	0.0629	0	.	.	.	.	.	.	.	.	.	no	no	no	no	no	no	no
ZNF30-AS1	ENSG00000270876	ZNF30 antisense RNA 1 [Source:HGNC Symbol;Acc:HGNC:51179]	lncRNA	19:34923299-34926812:-1	.	.	.	.	.	.	4	3	3	0	0	0	1	11	0.247	10	0.449	1	0.045	9.978	0.552	0.352	0.461	0	0	0	0.202	0.01226	0.00749	0.00332	0	0	0	0.00284	0	.	.	.	.	.	.	.	.	.	no	no	no	no	no	no	no
ZNF300	ENSG00000145908	zinc finger protein 300 [Source:HGNC Symbol;Acc:HGNC:13091]	protein_coding	5:150894392-150904983:-1	.	.	.	.	.	.	12	19	15	60	21	23	17	167	3.755	46	2.064	121	5.455	0.378	1.655	2.227	2.304	7.481	8.235	3.459	3.427	0.02186	0.04079	0.02909	0.0872	0.20368	0.06153	0.04901	0	.	.	.	.	.	.	.	.	.	no	no	no	no	no	no	no
ZNF300P1	ENSG00000197083	zinc finger protein 300 pseudogene 1 [Source:HGNC Symbol;Acc:HGNC:27032]	transcribed_unprocessed_pseudogene	5:150930645-150946289:-1	.	.	.	.	.	.	6	16	8	36	23	29	29	147	3.306	30	1.346	117	5.275	0.255	0.828	1.876	1.229	4.489	9.02	4.361	5.847	0.00854	0.02893	0.01818	0.0598	0.17873	0.09141	0.07709	0	.	.	.	.	.	.	.	.	.	no	no	no	no	no	no	no
ZNF302	ENSG00000089335	zinc finger protein 302 [Source:HGNC Symbol;Acc:HGNC:13848]	protein_coding	19:34677639-34686397:1	.	.	.	.	.	.	496	513	458	574	142	383	362	2928	65.842	1467	65.814	1461	65.87	0.999	68.414	60.141	70.353	71.571	55.686	57.594	72.984	2.97059	3.21429	2.49768	2.65816	2.24483	2.51721	2.52718	0	.	.	.	.	.	.	.	.	.	no	no	no	no	no	no	no
ZNF304	ENSG00000131845	zinc finger protein 304 [Source:HGNC Symbol;Acc:HGNC:13505]	protein_coding	19:57351271-57359898:1	Zfy1	ENSMUSG00000053211	ortholog_many2many	16.5402	13.9386	0	28	36	18	53	7	15	7	164	3.688	82	3.679	82	3.697	0.995	3.862	4.22	2.765	6.608	2.745	2.256	1.411	0.0629	0.05849	0.03307	0.08616	0.03939	0.03995	0.02651	0	.	.	.	.	.	.	.	.	.	no	no	no	no	no	no	no
ZNF311	ENSG00000197935	zinc finger protein 311 [Source:HGNC Symbol;Acc:HGNC:13847]	protein_coding	6:28994785-29005316:-1	.	.	.	.	.	.	20	27	23	30	10	16	33	159	3.575	70	3.14	89	4.013	0.782	2.759	3.165	3.533	3.741	3.922	2.406	6.653	0.04765	0.05214	0.03649	0.05411	0.10346	0.05322	0.10122	0	.	.	.	.	.	.	.	.	.	no	no	no	no	no	no	no
ZNF316	ENSG00000205903	zinc finger protein 316 [Source:HGNC Symbol;Acc:HGNC:13843]	protein_coding	7:6637318-6658279:1	Zfp316	ENSMUSG00000046658	ortholog_one2one	79.0837	78.0728	1	102	66	61	36	6	19	47	337	7.578	229	10.274	108	4.869	2.11	14.069	7.737	9.37	4.489	2.353	2.857	9.476	0.2409	0.13476	0.10532	0.06632	0.03737	0.07946	0.16767	0	.	.	.	.	.	.	.	.	.	no	no	no	no	no	no	no
ZNF317	ENSG00000130803	zinc finger protein 317 [Source:HGNC Symbol;Acc:HGNC:13507]	protein_coding	19:9140397-9163424:1	Zfp317	ENSMUSG00000057551	ortholog_one2one	82.8571	81.2191	1	42	41	42	27	10	37	27	226	5.082	125	5.608	101	4.554	1.231	5.793	4.807	6.452	3.367	3.922	5.564	5.444	0.09097	0.07731	0.06867	0.04193	0.07805	0.12298	0.08142	0	.	.	.	.	.	.	.	.	.	no	no	no	no	no	no	no
ZNF317P1	ENSG00000253781	zinc finger protein 317 pseudogene 1 [Source:HGNC Symbol;Acc:HGNC:31062]	processed_pseudogene	8:93646066-93647092:1	.	.	.	.	.	.	4	2	5	1	2	0	1	15	0.337	11	0.493	4	0.18	2.739	0.552	0.234	0.768	0.125	0.784	0	0.202	0.00796	0.00425	0.00729	0.00139	0.0139	0	0.00092	0	.	.	.	.	.	.	.	.	.	no	no	no	no	no	no	no
ZNF318	ENSG00000171467	zinc finger protein 318 [Source:HGNC Symbol;Acc:HGNC:13578]	protein_coding	6:43307134-43369647:-1	Zfp318	ENSMUSG00000015597	ortholog_one2one	71.742	73.089	1	173	228	179	294	68	199	196	1337	30.065	580	26.021	757	34.13	0.762	23.862	26.729	27.496	36.658	26.667	29.925	39.516	0.44806	0.56956	0.35231	0.65362	0.49973	0.85636	0.84562	0	.	.	.	.	.	.	.	.	.	no	no	no	no	no	no	no
ZNF319	ENSG00000166188	zinc finger protein 319 [Source:HGNC Symbol;Acc:HGNC:13644]	protein_coding	16:57994676-58000672:-1	Zfp319	ENSMUSG00000046556	ortholog_one2one	96.0481	96.2134	1	8	9	12	8	5	2	11	55	1.237	29	1.301	26	1.172	1.11	1.103	1.055	1.843	0.998	1.961	0.301	2.218	0.0176	0.01215	0.02043	0.01325	0.03496	0.00737	0.04265	0	.	.	.	.	.	.	.	.	.	no	no	no	no	no	no	no
ZNF32	ENSG00000169740	zinc finger protein 32 [Source:HGNC Symbol;Acc:HGNC:13095]	protein_coding	10:43643860-43648881:-1	Zfp637	ENSMUSG00000059689	ortholog_one2one	94.8718	90.5594	1	37	91	60	107	32	57	87	471	10.591	188	8.434	283	12.759	0.661	5.103	10.668	9.217	13.342	12.549	8.571	17.54	0.08901	0.19202	0.10559	0.19072	0.22977	0.1966	0.32667	0	.	.	.	.	.	.	.	.	.	no	no	no	no	no	no	no
ZNF32-AS1	ENSG00000226245	ZNF32 antisense RNA 1 [Source:HGNC Symbol;Acc:HGNC:23577]	lncRNA	10:43643872-43645047:1	.	.	.	.	.	.	0	0	0	0	0	0	0	0	0	0	0	0	0	NA	0	0	0	0	0	0	0	0	0	0	0	0	0	0	0	.	.	.	.	.	.	.	.	.	no	no	no	no	no	no	no
ZNF32-AS2	ENSG00000230565	ZNF32 antisense RNA 2 [Source:HGNC Symbol;Acc:HGNC:23593]	lncRNA	10:43645942-43648019:1	.	.	.	.	.	.	8	17	13	15	4	4	13	74	1.664	38	1.705	36	1.623	1.051	1.103	1.993	1.997	1.87	1.569	0.602	2.621	0.0167	0.03406	0.02332	0.02273	0.03174	0.01128	0.05516	0	.	.	.	.	.	.	.	.	.	no	no	no	no	no	no	no
ZNF32-AS3	ENSG00000223910	ZNF32 antisense RNA 3 [Source:HGNC Symbol;Acc:HGNC:23583]	lncRNA	10:43628817-43674703:1	.	.	.	.	.	.	14	10	9	17	1	7	5	63	1.417	33	1.48	30	1.353	1.094	1.931	1.172	1.382	2.12	0.392	1.053	1.008	0.03813	0.03075	0.02011	0.03668	0.00351	0.02431	0.0128	0	.	.	.	.	.	.	.	.	.	no	no	no	no	no	no	no
ZNF320	ENSG00000182986	zinc finger protein 320 [Source:HGNC Symbol;Acc:HGNC:13842]	protein_coding	19:52860851-52897693:-1	.	.	.	.	.	.	116	93	94	112	32	61	27	535	12.031	303	13.594	232	10.46	1.3	16	10.903	14.439	13.965	12.549	9.173	5.444	0.24007	0.16905	0.15301	0.19468	0.25102	0.20162	0.06988	0	.	.	.	.	.	.	.	.	.	no	no	no	no	no	no	no
ZNF321P	ENSG00000213801	zinc finger protein 321, pseudogene [Source:HGNC Symbol;Acc:HGNC:13827]	transcribed_processed_pseudogene	19:52927135-52942601:-1	.	.	.	.	.	.	32	15	27	23	6	4	5	112	2.519	74	3.32	38	1.713	1.938	4.414	1.758	4.147	2.868	2.353	0.602	1.008	0.07251	0.02804	0.0371	0.04446	0.04025	0.00738	0.019	0	.	.	.	.	.	.	.	.	.	no	no	no	no	no	no	no
ZNF322	ENSG00000181315	zinc finger protein 322 [Source:HGNC Symbol;Acc:HGNC:23640]	protein_coding	6:26634383-26659752:-1	Zfp322a	ENSMUSG00000046351	ortholog_one2one	85.3234	83.6585	1	238	208	229	149	15	38	58	935	21.025	675	30.283	260	11.722	2.583	32.828	24.385	35.177	18.579	5.882	5.714	11.694	0.57974	0.42964	0.48437	0.26962	0.09925	0.1312	0.18305	1	Cluster 2 (state 0)	0.328	0.187	0.141	0.141	0.286	5.233e-17	2.647e-12	state 0	yes	no	no	no	no	no	no
ZNF322P1	ENSG00000188801	zinc finger protein 322 pseudogene 1 [Source:HGNC Symbol;Acc:HGNC:14003]	processed_pseudogene	9:97198303-97199511:-1	.	.	.	.	.	.	0	0	0	0	0	0	0	0	0	0	0	0	0	NA	0	0	0	0	0	0	0	0	0	0	0	0	0	0	0	.	.	.	.	.	.	.	.	.	no	no	no	no	no	no	no
ZNF324	ENSG00000083812	zinc finger protein 324 [Source:HGNC Symbol;Acc:HGNC:14096]	protein_coding	19:58467045-58475436:1	Zfp324	ENSMUSG00000004500	ortholog_many2many	71.0669	67.41	1	41	58	27	106	53	100	60	445	10.007	126	5.653	319	14.382	0.393	5.655	6.8	4.147	13.217	20.784	15.038	12.097	0.07442	0.08884	0.03335	0.18337	0.43011	0.33849	0.22931	0	.	.	.	.	.	.	.	.	.	no	no	no	no	no	no	no
ZNF324B	ENSG00000249471	zinc finger protein 324B [Source:HGNC Symbol;Acc:HGNC:33107]	protein_coding	19:58451611-58457833:1	Zfp324	ENSMUSG00000004500	ortholog_many2many	67.6471	63.1218	1	15	10	8	24	12	54	21	144	3.238	33	1.48	111	5.005	0.296	2.069	1.172	1.229	2.993	4.706	8.12	4.234	0.03313	0.01534	0.01134	0.03764	0.07075	0.15412	0.06547	0	.	.	.	.	.	.	.	.	.	no	no	no	no	no	no	no
ZNF326	ENSG00000162664	zinc finger protein 326 [Source:HGNC Symbol;Acc:HGNC:14104]	protein_coding	1:89995110-90035533:1	Zfp326	ENSMUSG00000029290	ortholog_one2one	85.9107	86.2069	1	185	188	222	327	101	302	281	1606	36.114	595	26.694	1011	45.582	0.586	25.517	22.04	34.101	40.773	39.608	45.414	56.653	0.44515	0.4071	0.49941	0.75473	1.04548	1.42148	1.68679	2	Cluster 3 (leptotene) | Cluster 5 (zygotene)	0.454 | 0.567	0.345 | 0.335	0.109 | 0.232	0.232	0.498 | 0.650	1.327e-37 | 1.540e-35	6.714e-33 | 7.787e-31	.	no	no	no	no	no	yes	yes
ZNF329	ENSG00000181894	zinc finger protein 329 [Source:HGNC Symbol;Acc:HGNC:14209]	protein_coding	19:58126248-58155110:-1	Zfp329	ENSMUSG00000057894	ortholog_one2one	71.3493	73.9464	1	84	80	94	76	20	39	24	417	9.377	258	11.575	159	7.169	1.615	11.586	9.379	14.439	9.476	7.843	5.865	4.839	0.18031	0.17116	0.16742	0.11242	0.17677	0.11064	0.08352	0	.	.	.	.	.	.	.	.	.	no	no	no	no	no	no	no
ZNF330	ENSG00000109445	zinc finger protein 330 [Source:HGNC Symbol;Acc:HGNC:15462]	protein_coding	4:141220887-141234697:1	Zfp330	ENSMUSG00000031711	ortholog_one2one	94.6875	95.8861	1	136	146	145	99	56	88	158	828	18.619	427	19.157	401	18.079	1.06	18.759	17.116	22.273	12.344	21.961	13.233	31.855	0.3118	0.31506	0.25162	0.19922	0.50029	0.3068	0.64532	1	Cluster 5 (zygotene)	0.319	0.17	0.149	0.149	0.35	9.786e-16	4.949e-11	zygotene	no	no	no	no	no	no	yes
ZNF331	ENSG00000130844	zinc finger protein 331 [Source:HGNC Symbol;Acc:HGNC:15489]	protein_coding	19:53519527-53580269:1	.	.	.	.	.	.	165	206	165	183	64	212	148	1143	25.703	536	24.047	607	27.367	0.879	22.759	24.15	25.346	22.818	25.098	31.88	29.839	0.38717	0.45487	0.30564	0.34026	0.69126	0.86295	0.63161	1	Cluster 3 (leptotene)	0.319	0.246	0.073	0.073	0.381	1.557e-28	7.877e-24	leptotene	no	no	no	no	no	yes	no
ZNF333	ENSG00000160961	zinc finger protein 333 [Source:HGNC Symbol;Acc:HGNC:15624]	protein_coding	19:14689801-14733746:1	.	.	.	.	.	.	194	139	146	131	45	123	139	917	20.621	479	21.489	438	19.748	1.088	26.759	16.295	22.427	16.334	17.647	18.496	28.024	0.47262	0.28762	0.24908	0.23779	0.37029	0.47141	0.53204	0	.	.	.	.	.	.	.	.	.	no	no	no	no	no	no	no
ZNF334	ENSG00000198185	zinc finger protein 334 [Source:HGNC Symbol;Acc:HGNC:15806]	protein_coding	20:46499630-46513559:-1	Zfp334	ENSMUSG00000017667	ortholog_one2one	69.5588	69.6613	1	42	78	52	77	22	46	50	367	8.253	172	7.716	195	8.792	0.878	5.793	9.144	7.988	9.601	8.627	6.917	10.081	0.08646	0.14515	0.08564	0.12555	0.16489	0.15823	0.1731	0	.	.	.	.	.	.	.	.	.	no	no	no	no	no	no	no
ZNF335	ENSG00000198026	zinc finger protein 335 [Source:HGNC Symbol;Acc:HGNC:15807]	protein_coding	20:45948660-45972203:-1	Zfp335	ENSMUSG00000039834	ortholog_one2one	86.8852	87.2102	1	112	86	121	71	13	39	35	477	10.726	319	14.311	158	7.124	2.009	15.448	10.082	18.587	8.853	5.098	5.865	7.056	0.24679	0.18181	0.20658	0.12033	0.12577	0.12346	0.15936	0	.	.	.	.	.	.	.	.	.	no	no	no	no	no	no	no
ZNF337	ENSG00000130684	zinc finger protein 337 [Source:HGNC Symbol;Acc:HGNC:15809]	protein_coding	20:25673195-25696853:-1	Zfp78	ENSMUSG00000055150	ortholog_many2many	22.5033	33.0078	0	18	31	21	33	6	25	14	148	3.328	70	3.14	78	3.517	0.893	2.483	3.634	3.226	4.115	2.353	3.759	2.823	0.03619	0.05844	0.03161	0.0616	0.03154	0.08369	0.05346	0	.	.	.	.	.	.	.	.	.	no	no	no	no	no	no	no
ZNF337-AS1	ENSG00000213742	ZNF337 antisense RNA 1 [Source:HGNC Symbol;Acc:HGNC:40759]	lncRNA	20:25624045-25689032:1	.	.	.	.	.	.	71	72	51	74	12	54	34	368	8.275	194	8.703	174	7.845	1.109	9.793	8.441	7.834	9.227	4.706	8.12	6.855	0.12995	0.13483	0.08232	0.11603	0.09697	0.19296	0.09497	0	.	.	.	.	.	.	.	.	.	no	no	no	no	no	no	no
ZNF33A	ENSG00000189180	zinc finger protein 33A [Source:HGNC Symbol;Acc:HGNC:13096]	protein_coding	10:38010650-38065088:1	.	.	.	.	.	.	90	106	117	146	43	83	81	666	14.976	313	14.042	353	15.915	0.882	12.414	12.427	17.972	18.204	16.863	12.481	16.331	0.20384	0.21308	0.22194	0.25915	0.38912	0.27845	0.30068	0	.	.	.	.	.	.	.	.	.	no	no	no	no	no	no	no
ZNF33B	ENSG00000196693	zinc finger protein 33B [Source:HGNC Symbol;Acc:HGNC:13097]	protein_coding	10:42574185-42638570:-1	.	.	.	.	.	.	76	77	94	90	28	22	40	427	9.602	247	11.081	180	8.115	1.365	10.483	9.027	14.439	11.222	10.98	3.308	8.065	0.16907	0.1273	0.16184	0.13505	0.25845	0.06608	0.11097	0	.	.	.	.	.	.	.	.	.	no	no	no	no	no	no	no
ZNF33BP1	ENSG00000225192	zinc finger protein 33B pseudogene 1 [Source:HGNC Symbol;Acc:HGNC:44975]	processed_pseudogene	10:37794276-37796109:-1	.	.	.	.	.	.	0	3	2	3	1	4	0	13	0.292	5	0.224	8	0.361	0.62	0	0.352	0.307	0.374	0.392	0.602	0	0	0.01004	0.00352	0.00978	0.00339	0.00725	0	0	.	.	.	.	.	.	.	.	.	no	no	no	no	no	no	no
ZNF33CP	ENSG00000235197	zinc finger protein 33C, pseudogene [Source:HGNC Symbol;Acc:HGNC:30957]	processed_pseudogene	10:37894637-37896666:1	.	.	.	.	.	.	0	0	0	0	0	0	0	0	0	0	0	0	0	NA	0	0	0	0	0	0	0	0	0	0	0	0	0	0	0	.	.	.	.	.	.	.	.	.	no	no	no	no	no	no	no
ZNF34	ENSG00000196378	zinc finger protein 34 [Source:HGNC Symbol;Acc:HGNC:13098]	protein_coding	8:144772224-144787345:-1	Zfp947	ENSMUSG00000063383	ortholog_one2many	30.6122	37.7574	0	72	76	79	92	46	140	67	572	12.863	227	10.184	345	15.555	0.655	9.931	8.91	12.135	11.471	18.039	21.053	13.508	0.15719	0.14539	0.13193	0.15584	0.42126	0.52678	0.2249	0	.	.	.	.	.	.	.	.	.	no	no	no	no	no	no	no
ZNF341	ENSG00000131061	zinc finger protein 341 [Source:HGNC Symbol;Acc:HGNC:15992]	protein_coding	20:33731657-33792269:1	Zfp341	ENSMUSG00000059842	ortholog_one2one	88.6417	89.4799	1	55	37	42	39	9	13	16	211	4.745	134	6.012	77	3.472	1.732	7.586	4.338	6.452	4.863	3.529	1.955	3.226	0.11547	0.06622	0.06838	0.05838	0.06348	0.02958	0.05757	0	.	.	.	.	.	.	.	.	.	no	no	no	no	no	no	no
ZNF341-AS1	ENSG00000230753	ZNF341 antisense RNA 1 [Source:HGNC Symbol;Acc:HGNC:50736]	lncRNA	20:33787373-33811109:-1	.	.	.	.	.	.	10	4	9	1	0	0	6	30	0.675	23	1.032	7	0.316	3.266	1.379	0.469	1.382	0.125	0	0	1.21	0.01936	0.00937	0.02088	0.00091	0	0	0.01759	0	.	.	.	.	.	.	.	.	.	no	no	no	no	no	no	no
ZNF343	ENSG00000088876	zinc finger protein 343 [Source:HGNC Symbol;Acc:HGNC:16017]	protein_coding	20:2481817-2524702:-1	.	.	.	.	.	.	27	26	26	23	8	17	12	139	3.126	79	3.544	60	2.705	1.31	3.724	3.048	3.994	2.868	3.137	2.556	2.419	0.0574	0.05221	0.05396	0.03026	0.04735	0.05649	0.02509	0	.	.	.	.	.	.	.	.	.	no	no	no	no	no	no	no
ZNF345	ENSG00000251247	zinc finger protein 345 [Source:HGNC Symbol;Acc:HGNC:16367]	protein_coding	19:36850361-36913029:1	Zfp11	ENSMUSG00000051034	ortholog_one2one	55.5328	41.8856	0	103	120	98	97	15	120	62	615	13.83	321	14.401	294	13.255	1.086	14.207	14.068	15.054	12.095	5.882	18.045	12.5	0.20224	0.29012	0.17389	0.18249	0.13631	0.43981	0.23308	0	.	.	.	.	.	.	.	.	.	no	no	no	no	no	no	no
ZNF346	ENSG00000113761	zinc finger protein 346 [Source:HGNC Symbol;Acc:HGNC:16403]	protein_coding	5:177022696-177081189:1	Zfp346	ENSMUSG00000021481	ortholog_one2one	83.6735	79.6116	1	127	106	153	188	48	137	99	858	19.294	386	17.317	472	21.28	0.814	17.517	12.427	23.502	23.441	18.824	20.602	19.96	0.25973	0.22196	0.27208	0.37478	0.44036	0.50557	0.40217	0	.	.	.	.	.	.	.	.	.	no	no	no	no	no	no	no
ZNF346-IT1	ENSG00000251666	ZNF346 intronic transcript 1 [Source:HGNC Symbol;Acc:HGNC:41423]	lncRNA	5:177051714-177052963:1	.	.	.	.	.	.	6	8	5	4	2	4	4	33	0.742	19	0.852	14	0.631	1.35	0.828	0.938	0.768	0.499	0.784	0.602	0.806	0.01081	0.01845	0.0057	0.01005	0.01089	0.01233	0.01616	0	.	.	.	.	.	.	.	.	.	no	no	no	no	no	no	no
ZNF347	ENSG00000197937	zinc finger protein 347 [Source:HGNC Symbol;Acc:HGNC:16447]	protein_coding	19:53124072-53159075:-1	.	.	.	.	.	.	98	73	92	113	23	71	46	516	11.603	263	11.799	253	11.407	1.034	13.517	8.558	14.132	14.09	9.02	10.677	9.274	0.21688	0.16118	0.13234	0.19534	0.1828	0.2449	0.15485	0	.	.	.	.	.	.	.	.	.	no	no	no	no	no	no	no
ZNF35	ENSG00000169981	zinc finger protein 35 [Source:HGNC Symbol;Acc:HGNC:13099]	protein_coding	3:44648732-44660791:1	Zfp105	ENSMUSG00000057895	ortholog_one2one	81.0247	81.4885	1	53	81	83	97	25	72	62	473	10.636	217	9.735	256	11.542	0.843	7.31	9.496	12.75	12.095	9.804	10.827	12.5	0.11646	0.17738	0.14179	0.17866	0.19456	0.24378	0.22063	0	.	.	.	.	.	.	.	.	.	no	no	no	no	no	no	no
ZNF350	ENSG00000256683	zinc finger protein 350 [Source:HGNC Symbol;Acc:HGNC:16656]	protein_coding	19:51964340-51986856:-1	.	.	.	.	.	.	56	62	68	95	8	36	38	363	8.163	186	8.345	177	7.98	1.046	7.724	7.268	10.445	11.845	3.137	5.414	7.661	0.11343	0.12289	0.11413	0.14977	0.06579	0.11617	0.13767	0	.	.	.	.	.	.	.	.	.	no	no	no	no	no	no	no
ZNF350-AS1	ENSG00000269235	ZNF350 antisense RNA 1 [Source:HGNC Symbol;Acc:HGNC:48598]	lncRNA	19:51949134-51981367:1	.	.	.	.	.	.	31	40	26	36	22	43	38	236	5.307	97	4.352	139	6.267	0.694	4.276	4.689	3.994	4.489	8.627	6.466	7.661	0.08694	0.10995	0.05272	0.07326	0.19096	0.16046	0.12963	0	.	.	.	.	.	.	.	.	.	no	no	no	no	no	no	no
ZNF354A	ENSG00000169131	zinc finger protein 354A [Source:HGNC Symbol;Acc:HGNC:11628]	protein_coding	5:178711512-178730659:-1	Zfp354a	ENSMUSG00000020364	ortholog_one2one	82.6446	87.26	1	82	64	62	91	22	75	93	489	10.996	208	9.332	281	12.669	0.737	11.31	7.503	9.524	11.347	8.627	11.278	18.75	0.17596	0.12989	0.11055	0.16524	0.1768	0.26497	0.30966	0	.	.	.	.	.	.	.	.	.	no	no	no	no	no	no	no
ZNF354B	ENSG00000178338	zinc finger protein 354B [Source:HGNC Symbol;Acc:HGNC:17197]	protein_coding	5:178859953-178888122:1	Zfp354b	ENSMUSG00000020335	ortholog_one2one	81.5359	83.0283	1	65	137	80	97	22	59	33	493	11.086	282	12.651	211	9.513	1.33	8.966	16.061	12.289	12.095	8.627	8.872	6.653	0.13944	0.2567	0.14868	0.16477	0.15552	0.23066	0.10219	0	.	.	.	.	.	.	.	.	.	no	no	no	no	no	no	no
ZNF354C	ENSG00000177932	zinc finger protein 354C [Source:HGNC Symbol;Acc:HGNC:16736]	protein_coding	5:179060373-179083977:1	Zfp354c	ENSMUSG00000044807	ortholog_one2one	76.1733	75.3571	1	10	12	15	25	2	11	12	87	1.956	37	1.66	50	2.254	0.736	1.379	1.407	2.304	3.117	0.784	1.654	2.419	0.02483	0.01923	0.02092	0.03751	0.01424	0.0377	0.05092	0	.	.	.	.	.	.	.	.	.	no	no	no	no	no	no	no
ZNF355P	ENSG00000168122	zinc finger protein 355, pseudogene [Source:HGNC Symbol;Acc:HGNC:17218]	unprocessed_pseudogene	21:13095305-13113790:-1	.	.	.	.	.	.	0	0	0	0	0	0	0	0	0	0	0	0	0	NA	0	0	0	0	0	0	0	0	0	0	0	0	0	0	0	.	.	.	.	.	.	.	.	.	no	no	no	no	no	no	no
ZNF358	ENSG00000198816	zinc finger protein 358 [Source:HGNC Symbol;Acc:HGNC:16838]	protein_coding	19:7515292-7521025:1	Zfp358	ENSMUSG00000047264	ortholog_one2one	83.0986	82.662	1	78	14	23	11	0	2	4	132	2.968	115	5.159	17	0.766	6.735	10.759	1.641	3.533	1.372	0	0.301	0.806	0.16757	0.02785	0.03345	0.01703	0	0.00419	0.00486	0	.	.	.	.	.	.	.	.	.	no	no	no	no	no	no	no
ZNF362	ENSG00000160094	zinc finger protein 362 [Source:HGNC Symbol;Acc:HGNC:18079]	protein_coding	1:33256492-33300719:1	Zfp362	ENSMUSG00000028799	ortholog_one2one	98.0952	98.5646	1	62	130	72	64	5	5	6	344	7.736	264	11.844	80	3.607	3.284	8.552	15.24	11.06	7.98	1.961	0.752	1.21	0.13916	0.26533	0.11792	0.11197	0.04074	0.01136	0.02091	0	.	.	.	.	.	.	.	.	.	no	no	no	no	no	no	no
ZNF365	ENSG00000138311	zinc finger protein 365 [Source:HGNC Symbol;Acc:HGNC:18194]	protein_coding	10:62374192-62480288:1	Zfp365	ENSMUSG00000037855	ortholog_one2one	85.0123	84.8039	1	24	21	20	8	0	2	1	76	1.709	65	2.916	11	0.496	5.879	3.31	2.462	3.072	0.998	0	0.301	0.202	0.04598	0.03538	0.02655	0.01035	0	0.00803	0.00385	0	.	.	.	.	.	.	.	.	.	no	no	no	no	no	no	no
ZNF366	ENSG00000178175	zinc finger protein 366 [Source:HGNC Symbol;Acc:HGNC:18316]	protein_coding	5:72439903-72507410:-1	Zfp366	ENSMUSG00000050919	ortholog_one2one	86.0215	85.7909	1	24	9	17	13	6	4	1	74	1.664	50	2.243	24	1.082	2.073	3.31	1.055	2.611	1.621	2.353	0.602	0.202	0.04394	0.01293	0.02173	0.01386	0.04003	0.01061	0.00547	0	.	.	.	.	.	.	.	.	.	no	no	no	no	no	no	no
ZNF367	ENSG00000165244	zinc finger protein 367 [Source:HGNC Symbol;Acc:HGNC:18320]	protein_coding	9:96385941-96418370:-1	Zfp367	ENSMUSG00000044934	ortholog_one2one	88.8571	91.4706	1	5	13	9	18	4	10	14	73	1.642	27	1.211	46	2.074	0.584	0.69	1.524	1.382	2.244	1.569	1.504	2.823	0.00914	0.02256	0.01772	0.02735	0.03677	0.03728	0.03392	0	.	.	.	.	.	.	.	.	.	no	no	no	no	no	no	no
ZNF37A	ENSG00000075407	zinc finger protein 37A [Source:HGNC Symbol;Acc:HGNC:13102]	protein_coding	10:38094334-38150293:1	.	.	.	.	.	.	162	91	114	95	32	134	111	739	16.618	367	16.465	372	16.772	0.982	22.345	10.668	17.512	11.845	12.549	20.15	22.379	0.38507	0.15969	0.19985	0.14853	0.23359	0.54185	0.42252	0	.	.	.	.	.	.	.	.	.	no	no	no	no	no	no	no
ZNF37BP	ENSG00000234420	zinc finger protein 37B, pseudogene [Source:HGNC Symbol;Acc:HGNC:13103]	transcribed_processed_pseudogene	10:42513510-42552822:-1	.	.	.	.	.	.	84	57	70	49	13	70	35	378	8.5	211	9.466	167	7.529	1.257	11.586	6.682	10.753	6.11	5.098	10.526	7.056	0.17731	0.09117	0.11653	0.08356	0.11708	0.2336	0.11788	0	.	.	.	.	.	.	.	.	.	no	no	no	no	no	no	no
ZNF37CP	ENSG00000151963	zinc finger protein 37C, pseudogene [Source:HGNC Symbol;Acc:HGNC:29445]	unprocessed_pseudogene	10:37883594-37884109:1	.	.	.	.	.	.	1	0	0	0	0	0	0	1	0.022	1	0.045	0	0	NA	0.138	0	0	0	0	0	0	0.00359	0	0	0	0	0	0	0	.	.	.	.	.	.	.	.	.	no	no	no	no	no	no	no
ZNF382	ENSG00000161298	zinc finger protein 382 [Source:HGNC Symbol;Acc:HGNC:17409]	protein_coding	19:36604817-36634114:1	Zfp382	ENSMUSG00000074220	ortholog_one2one	76	72.1934	1	157	103	121	51	14	36	32	514	11.558	381	17.093	133	5.996	2.851	21.655	12.075	18.587	6.359	5.49	5.414	6.452	0.32178	0.19035	0.20263	0.09021	0.14963	0.13529	0.10181	0	.	.	.	.	.	.	.	.	.	no	no	no	no	no	no	no
ZNF383	ENSG00000188283	zinc finger protein 383 [Source:HGNC Symbol;Acc:HGNC:18609]	protein_coding	19:37217926-37248740:1	Zfp383	ENSMUSG00000099689	ortholog_one2one	83.3684	80.8163	1	117	91	111	85	31	48	43	526	11.828	319	14.311	207	9.333	1.533	16.138	10.668	17.051	10.599	12.157	7.218	8.669	0.2312	0.17606	0.17443	0.14255	0.26321	0.16408	0.14148	0	.	.	.	.	.	.	.	.	.	no	no	no	no	no	no	no
ZNF384	ENSG00000126746	zinc finger protein 384 [Source:HGNC Symbol;Acc:HGNC:11955]	protein_coding	12:6666477-6689572:-1	Zfp384	ENSMUSG00000038346	ortholog_one2one	81.9079	85.274	1	25	23	21	16	1	4	15	105	2.361	69	3.096	36	1.623	1.908	3.448	2.696	3.226	1.995	0.392	0.602	3.024	0.05621	0.03769	0.0308	0.02584	0.00532	0.01419	0.04188	0	.	.	.	.	.	.	.	.	.	no	no	no	no	no	no	no
ZNF385A	ENSG00000161642	zinc finger protein 385A [Source:HGNC Symbol;Acc:HGNC:17521]	protein_coding	12:54369133-54391298:-1	Zfp385a	ENSMUSG00000000552	ortholog_one2one	96.1749	91.1917	1	12	8	6	21	11	35	17	110	2.474	26	1.166	84	3.787	0.308	1.655	0.938	0.922	2.618	4.314	5.263	3.427	0.02214	0.01611	0.01196	0.03693	0.07384	0.1149	0.06625	0	.	.	.	.	.	.	.	.	.	no	no	no	no	no	no	no
ZNF385B	ENSG00000144331	zinc finger protein 385B [Source:HGNC Symbol;Acc:HGNC:26332]	protein_coding	2:179441982-179861612:-1	Zfp385b	ENSMUSG00000027016	ortholog_one2one	90.1235	90.8714	1	46	61	54	11	5	10	16	203	4.565	161	7.223	42	1.894	3.814	6.345	7.151	8.295	1.372	1.961	1.504	3.226	0.07612	0.10935	0.09679	0.01868	0.0251	0.02747	0.05374	0	.	.	.	.	.	.	.	.	.	no	no	no	no	no	no	no
ZNF385C	ENSG00000187595	zinc finger protein 385C [Source:HGNC Symbol;Acc:HGNC:33722]	protein_coding	17:42025576-42098479:-1	Zfp385c	ENSMUSG00000014198	ortholog_one2one	69.9801	82.0513	1	61	28	42	25	8	7	4	175	3.935	131	5.877	44	1.984	2.962	8.414	3.283	6.452	3.117	3.137	1.053	0.806	0.13717	0.04473	0.06627	0.03411	0.0615	0.02361	0.01143	0	.	.	.	.	.	.	.	.	.	no	no	no	no	no	no	no
ZNF385D	ENSG00000151789	zinc finger protein 385D [Source:HGNC Symbol;Acc:HGNC:26191]	protein_coding	3:21412218-22373321:-1	.	.	.	.	.	.	138	62	116	49	12	47	37	461	10.367	316	14.177	145	6.537	2.169	19.034	7.268	17.819	6.11	4.706	7.068	7.46	0.33686	0.13956	0.21438	0.08836	0.07827	0.17428	0.14107	0	.	.	.	.	.	.	.	.	.	no	no	no	no	no	no	no
ZNF385D-AS1	ENSG00000225542	ZNF385D antisense RNA 1 [Source:HGNC Symbol;Acc:HGNC:41136]	lncRNA	3:21542789-21579959:1	.	.	.	.	.	.	9	21	15	10	5	1	3	64	1.439	45	2.019	19	0.857	2.356	1.241	2.462	2.304	1.247	1.961	0.15	0.605	0.01696	0.03382	0.02296	0.0158	0.02609	0.0034	0.01588	0	.	.	.	.	.	.	.	.	.	no	no	no	no	no	no	no
ZNF385D-AS2	ENSG00000223351	ZNF385D antisense RNA 2 [Source:HGNC Symbol;Acc:HGNC:42420]	lncRNA	3:21942566-21979828:1	.	.	.	.	.	.	5	1	5	4	0	1	1	17	0.382	11	0.493	6	0.271	1.819	0.69	0.117	0.768	0.499	0	0.15	0.202	0.01135	0.00561	0.00931	0.00383	0	0.00101	0.00655	0	.	.	.	.	.	.	.	.	.	no	no	no	no	no	no	no
ZNF391	ENSG00000124613	zinc finger protein 391 [Source:HGNC Symbol;Acc:HGNC:18779]	protein_coding	6:27374615-27403908:1	.	.	.	.	.	.	39	40	34	37	10	12	30	202	4.542	113	5.07	89	4.013	1.263	5.379	4.689	5.223	4.613	3.922	1.805	6.048	0.08918	0.08474	0.06005	0.06962	0.08627	0.03121	0.10187	0	.	.	.	.	.	.	.	.	.	no	no	no	no	no	no	no
ZNF394	ENSG00000160908	zinc finger protein 394 [Source:HGNC Symbol;Acc:HGNC:18832]	protein_coding	7:99473877-99504857:-1	Zkscan14	ENSMUSG00000029627	ortholog_one2one	61.6756	66.4108	1	219	269	225	265	61	174	138	1351	30.38	713	31.987	638	28.765	1.112	30.207	31.536	34.562	33.042	23.922	26.165	27.823	0.57925	0.63794	0.46115	0.55926	0.53894	0.65537	0.49704	0	.	.	.	.	.	.	.	.	.	no	no	no	no	no	no	no
ZNF395	ENSG00000186918	zinc finger protein 395 [Source:HGNC Symbol;Acc:HGNC:18737]	protein_coding	8:28345590-28402701:-1	Zfp395	ENSMUSG00000034522	ortholog_one2one	81.2866	82.0866	1	32	34	31	23	5	3	5	133	2.991	97	4.352	36	1.623	2.681	4.414	3.986	4.762	2.868	1.961	0.451	1.008	0.06834	0.05112	0.05004	0.0299	0.02345	0.00987	0.01652	0	.	.	.	.	.	.	.	.	.	no	no	no	no	no	no	no
ZNF396	ENSG00000186496	zinc finger protein 396 [Source:HGNC Symbol;Acc:HGNC:18824]	protein_coding	18:35366694-35377337:-1	.	.	.	.	.	.	44	52	39	40	9	30	37	251	5.644	135	6.057	116	5.23	1.158	6.069	6.096	5.991	4.988	3.529	4.511	7.46	0.08287	0.09931	0.0557	0.07452	0.06778	0.09003	0.10348	0	.	.	.	.	.	.	.	.	.	no	no	no	no	no	no	no
ZNF397	ENSG00000186812	zinc finger protein 397 [Source:HGNC Symbol;Acc:HGNC:18818]	protein_coding	18:35241030-35267133:1	Zfp397	ENSMUSG00000024276	ortholog_one2one	83.3333	84.4402	1	224	259	271	167	50	104	101	1176	26.445	754	33.827	422	19.026	1.778	30.897	30.363	41.628	20.823	19.608	15.639	20.363	0.62731	0.63352	0.59272	0.31112	0.43198	0.37406	0.37557	0	.	.	.	.	.	.	.	.	.	no	no	no	no	no	no	no
ZNF398	ENSG00000197024	zinc finger protein 398 [Source:HGNC Symbol;Acc:HGNC:18373]	protein_coding	7:149126416-149183042:1	Zfp398	ENSMUSG00000062519	ortholog_one2one	91.433	91.2908	1	23	34	26	84	32	87	69	355	7.983	83	3.724	272	12.263	0.304	3.172	3.986	3.994	10.474	12.549	13.083	13.911	0.04388	0.07833	0.04122	0.14081	0.27393	0.2889	0.24702	0	.	.	.	.	.	.	.	.	.	no	no	no	no	no	no	no
ZNF402P	ENSG00000220248	zinc finger protein 402, pseudogene [Source:HGNC Symbol;Acc:HGNC:19292]	processed_pseudogene	22:16857619-16860718:-1	.	.	.	.	.	.	0	0	0	0	0	0	0	0	0	0	0	0	0	NA	0	0	0	0	0	0	0	0	0	0	0	0	0	0	0	.	.	.	.	.	.	.	.	.	no	no	no	no	no	no	no
ZNF404	ENSG00000176222	zinc finger protein 404 [Source:HGNC Symbol;Acc:HGNC:19417]	protein_coding	19:43872365-43901385:-1	.	.	.	.	.	.	17	18	18	21	3	13	4	94	2.114	53	2.378	41	1.849	1.286	2.345	2.11	2.765	2.618	1.176	1.955	0.806	0.02913	0.04095	0.02372	0.03349	0.02358	0.0317	0.01168	0	.	.	.	.	.	.	.	.	.	no	no	no	no	no	no	no
ZNF407	ENSG00000215421	zinc finger protein 407 [Source:HGNC Symbol;Acc:HGNC:19904]	protein_coding	18:74597870-75065671:1	Zfp407	ENSMUSG00000048410	ortholog_one2one	74.8665	74.9332	1	104	120	105	135	20	47	35	566	12.728	329	14.76	237	10.685	1.381	14.345	14.068	16.129	16.833	7.843	7.068	7.056	0.24838	0.23689	0.195	0.22249	0.14306	0.15908	0.10616	0	.	.	.	.	.	.	.	.	.	no	no	no	no	no	no	no
ZNF407-AS1	ENSG00000264247	ZNF407 antisense RNA 1 [Source:HGNC Symbol;Acc:HGNC:44331]	lncRNA	18:74590317-74598885:-1	.	.	.	.	.	.	64	60	44	95	31	72	81	447	10.052	168	7.537	279	12.579	0.599	8.828	7.034	6.759	11.845	12.157	10.827	16.331	0.14006	0.1091	0.06266	0.16253	0.26146	0.25852	0.30618	0	.	.	.	.	.	.	.	.	.	no	no	no	no	no	no	no
ZNF408	ENSG00000175213	zinc finger protein 408 [Source:HGNC Symbol;Acc:HGNC:20041]	protein_coding	11:46701030-46705912:1	Zfp408	ENSMUSG00000075040	ortholog_one2one	66.9444	67.8873	1	161	94	129	86	12	57	43	582	13.087	384	17.227	198	8.927	1.93	22.207	11.02	19.816	10.723	4.706	8.571	8.669	0.3452	0.19528	0.22391	0.13196	0.05965	0.19065	0.1456	0	.	.	.	.	.	.	.	.	.	no	no	no	no	no	no	no
ZNF41	ENSG00000147124	zinc finger protein 41 [Source:HGNC Symbol;Acc:HGNC:13107]	protein_coding	X:47445178-47483222:-1	.	.	.	.	.	.	1	4	5	8	3	17	5	43	0.967	10	0.449	33	1.488	0.302	0.138	0.469	0.768	0.998	1.176	2.556	1.008	0.00346	0.01013	0.00651	0.01674	0.0125	0.05267	0.01629	0	.	.	.	.	.	.	.	.	.	no	no	no	no	no	no	no
ZNF410	ENSG00000119725	zinc finger protein 410 [Source:HGNC Symbol;Acc:HGNC:20144]	protein_coding	14:73886617-73932521:1	Zfp410	ENSMUSG00000042472	ortholog_one2one	94.1423	94.1423	1	58	47	53	36	11	23	30	258	5.802	158	7.088	100	4.509	1.572	8	5.51	8.141	4.489	4.314	3.459	6.048	0.12077	0.08845	0.08347	0.06721	0.06889	0.06966	0.09473	0	.	.	.	.	.	.	.	.	.	no	no	no	no	no	no	no
ZNF414	ENSG00000133250	zinc finger protein 414 [Source:HGNC Symbol;Acc:HGNC:20630]	protein_coding	19:8509678-8514167:-1	Zfp414	ENSMUSG00000073423	ortholog_one2one	61.2821	79.9331	1	270	263	337	251	51	57	52	1281	28.806	870	39.031	411	18.53	2.106	37.241	30.832	51.767	31.297	20	8.571	10.484	0.72797	0.62268	0.93453	0.57877	0.45153	0.17413	0.16194	1	Cluster 4 (state 0B)	0.518	0.249	0.269	0.269	0.383	7.278e-41	3.681e-36	state 0B	no	no	yes	no	no	no	no
ZNF415	ENSG00000170954	zinc finger protein 415 [Source:HGNC Symbol;Acc:HGNC:20636]	protein_coding	19:53107879-53133077:-1	.	.	.	.	.	.	40	52	52	101	10	34	33	322	7.241	144	6.46	178	8.025	0.805	5.517	6.096	7.988	12.594	3.922	5.113	6.653	0.0838	0.1148	0.08958	0.1607	0.07383	0.1155	0.10353	0	.	.	.	.	.	.	.	.	.	no	no	no	no	no	no	no
ZNF415P1	ENSG00000266127	zinc finger protein 415 pseudogene 1 [Source:HGNC Symbol;Acc:HGNC:49869]	processed_pseudogene	18:9785108-9787805:1	.	.	.	.	.	.	0	0	0	0	0	0	0	0	0	0	0	0	0	NA	0	0	0	0	0	0	0	0	0	0	0	0	0	0	0	.	.	.	.	.	.	.	.	.	no	no	no	no	no	no	no
ZNF416	ENSG00000083817	zinc finger protein 416 [Source:HGNC Symbol;Acc:HGNC:20645]	protein_coding	19:57571566-57578911:-1	.	.	.	.	.	.	79	44	90	42	6	3	3	267	6.004	213	9.556	54	2.435	3.924	10.897	5.158	13.825	5.237	2.353	0.451	0.605	0.16229	0.0727	0.1411	0.05795	0.03184	0.0063	0.00583	0	.	.	.	.	.	.	.	.	.	no	no	no	no	no	no	no
ZNF417	ENSG00000173480	zinc finger protein 417 [Source:HGNC Symbol;Acc:HGNC:20646]	protein_coding	19:57900296-57916610:-1	.	.	.	.	.	.	36	38	38	55	9	18	16	210	4.722	112	5.025	98	4.418	1.137	4.966	4.455	5.837	6.858	3.529	2.707	3.226	0.11083	0.0772	0.05183	0.09345	0.06914	0.06007	0.06427	0	.	.	.	.	.	.	.	.	.	no	no	no	no	no	no	no
ZNF418	ENSG00000196724	zinc finger protein 418 [Source:HGNC Symbol;Acc:HGNC:20647]	protein_coding	19:57921882-57935402:-1	Zfy1	ENSMUSG00000053211	ortholog_many2many	15.8284	13.6829	0	12	30	22	38	21	43	15	181	4.07	64	2.871	117	5.275	0.544	1.655	3.517	3.379	4.738	8.235	6.466	3.024	0.02817	0.05379	0.03714	0.06502	0.19406	0.14349	0.04659	0	.	.	.	.	.	.	.	.	.	no	no	no	no	no	no	no
ZNF419	ENSG00000105136	zinc finger protein 419 [Source:HGNC Symbol;Acc:HGNC:20648]	protein_coding	19:57487711-57496098:1	Zfy1	ENSMUSG00000053211	ortholog_many2many	21.9608	14.3223	0	118	98	135	111	28	96	23	609	13.695	351	15.747	258	11.632	1.354	16.276	11.489	20.737	13.84	10.98	14.436	4.637	0.22866	0.18414	0.24234	0.19093	0.19808	0.32583	0.08777	0	.	.	.	.	.	.	.	.	.	no	no	no	no	no	no	no
ZNF420	ENSG00000197050	zinc finger protein 420 [Source:HGNC Symbol;Acc:HGNC:20649]	protein_coding	19:37007857-37130368:1	Zfp790	ENSMUSG00000011427	ortholog_one2one	48.9826	43.2606	0	82	78	91	96	12	57	53	469	10.546	251	11.261	218	9.829	1.146	11.31	9.144	13.978	11.97	4.706	8.571	10.685	0.15538	0.14714	0.17086	0.16332	0.08979	0.20876	0.16456	0	.	.	.	.	.	.	.	.	.	no	no	no	no	no	no	no
ZNF423	ENSG00000102935	zinc finger protein 423 [Source:HGNC Symbol;Acc:HGNC:16762]	protein_coding	16:49487524-49857919:-1	Zfp423	ENSMUSG00000045333	ortholog_one2one	98.065	98.065	1	91	67	101	13	4	3	13	292	6.566	259	11.62	33	1.488	7.809	12.552	7.855	15.515	1.621	1.569	0.451	2.621	0.18072	0.11929	0.17529	0.02515	0.01597	0.00352	0.03801	0	.	.	.	.	.	.	.	.	.	no	no	no	no	no	no	no
ZNF425	ENSG00000204947	zinc finger protein 425 [Source:HGNC Symbol;Acc:HGNC:20690]	protein_coding	7:149102784-149126324:-1	.	.	.	.	.	.	46	37	40	40	8	24	7	202	4.542	123	5.518	79	3.562	1.549	6.345	4.338	6.144	4.988	3.137	3.609	1.411	0.09414	0.05932	0.07193	0.05819	0.06099	0.08339	0.01443	0	.	.	.	.	.	.	.	.	.	no	no	no	no	no	no	no
ZNF426	ENSG00000130818	zinc finger protein 426 [Source:HGNC Symbol;Acc:HGNC:20725]	protein_coding	19:9523223-9538645:-1	Zfp426	ENSMUSG00000059475	ortholog_one2one	72.9242	71.6312	1	156	131	159	161	32	74	71	784	17.63	446	20.009	338	15.239	1.313	21.517	15.358	24.424	20.075	12.549	11.128	14.315	0.34716	0.28559	0.28191	0.30399	0.25175	0.25896	0.26508	0	.	.	.	.	.	.	.	.	.	no	no	no	no	no	no	no
ZNF426-DT	ENSG00000278611	ZNF426 divergent transcript [Source:HGNC Symbol;Acc:HGNC:53777]	lncRNA	19:9538693-9539734:1	.	.	.	.	.	.	28	22	23	13	2	5	8	101	2.271	73	3.275	28	1.262	2.595	3.862	2.579	3.533	1.621	0.784	0.752	1.613	0.06682	0.03674	0.03688	0.02891	0.01283	0.01228	0.03359	0	.	.	.	.	.	.	.	.	.	no	no	no	no	no	no	no
ZNF428	ENSG00000131116	zinc finger protein 428 [Source:HGNC Symbol;Acc:HGNC:20804]	protein_coding	19:43607224-43619629:-1	Zfp428	ENSMUSG00000064264	ortholog_one2one	90.9574	90.4762	1	713	770	640	543	121	113	151	3051	68.608	2123	95.245	928	41.839	2.276	98.345	90.27	98.31	67.706	47.451	16.992	30.444	21.1776	7.95163	17.5803	2.14649	1.33889	0.40659	0.66203	2	Cluster 2 (state 0) | Cluster 4 (state 0B)	0.983 | 0.983	0.628 | 0.635	0.355 | 0.348	0.355	1.746 | 1.303	2.000e-299 | 3.569e-184	1.246e-294 | 1.805e-179	.	yes	no	yes	no	no	no	no
ZNF429	ENSG00000197013	zinc finger protein 429 [Source:HGNC Symbol;Acc:HGNC:20817]	protein_coding	19:21496682-21556270:1	Rsl1	ENSMUSG00000058900	ortholog_many2many	22.1068	30.7216	0	115	117	142	169	48	80	74	745	16.753	374	16.779	371	16.727	1.003	15.862	13.716	21.813	21.072	18.824	12.03	14.919	0.26457	0.25356	0.27391	0.31634	0.41701	0.27523	0.29459	0	.	.	.	.	.	.	.	.	.	no	no	no	no	no	no	no
ZNF43	ENSG00000198521	zinc finger protein 43 [Source:HGNC Symbol;Acc:HGNC:13109]	protein_coding	19:21804946-21852125:-1	.	.	.	.	.	.	60	52	53	131	37	91	57	481	10.816	165	7.402	316	14.247	0.52	8.276	6.096	8.141	16.334	14.51	13.684	11.492	0.12448	0.10011	0.07733	0.23334	0.32854	0.31788	0.20236	0	.	.	.	.	.	.	.	.	.	no	no	no	no	no	no	no
ZNF430	ENSG00000118620	zinc finger protein 430 [Source:HGNC Symbol;Acc:HGNC:20808]	protein_coding	19:21020634-21060050:1	Gm10037	ENSMUSG00000058246	ortholog_one2many	8.07018	44.2308	0	126	66	96	114	42	112	61	617	13.875	288	12.921	329	14.833	0.871	17.379	7.737	14.747	14.214	16.471	16.842	12.298	0.27585	0.12207	0.17588	0.19448	0.34627	0.40207	0.2296	0	.	.	.	.	.	.	.	.	.	no	no	no	no	no	no	no
ZNF431	ENSG00000196705	zinc finger protein 431 [Source:HGNC Symbol;Acc:HGNC:20809]	protein_coding	19:21142024-21196053:1	Gm10037	ENSMUSG00000058246	ortholog_one2many	7.98611	44.2308	0	211	175	160	124	37	89	82	878	19.744	546	24.495	332	14.968	1.636	29.103	20.516	24.578	15.461	14.51	13.383	16.532	0.52782	0.37135	0.30867	0.1925	0.2993	0.31529	0.28893	0	.	.	.	.	.	.	.	.	.	no	no	no	no	no	no	no
ZNF432	ENSG00000256087	zinc finger protein 432 [Source:HGNC Symbol;Acc:HGNC:20810]	protein_coding	19:52031378-52095738:-1	.	.	.	.	.	.	69	72	75	62	23	65	23	389	8.747	216	9.69	173	7.8	1.242	9.517	8.441	11.521	7.731	9.02	9.774	4.637	0.16865	0.14234	0.12607	0.11277	0.21291	0.22333	0.07348	0	.	.	.	.	.	.	.	.	.	no	no	no	no	no	no	no
ZNF433	ENSG00000197647	zinc finger protein 433 [Source:HGNC Symbol;Acc:HGNC:20811]	protein_coding	19:12014716-12035741:-1	.	.	.	.	.	.	60	58	48	89	31	81	66	433	9.737	166	7.447	267	12.038	0.619	8.276	6.8	7.373	11.097	12.157	12.18	13.306	0.12931	0.13207	0.0914	0.1627	0.22586	0.29314	0.24675	0	.	.	.	.	.	.	.	.	.	no	no	no	no	no	no	no
ZNF433-AS1	ENSG00000219665	ZNF433 and ZNF878 antisense RNA 1 [Source:HGNC Symbol;Acc:HGNC:53776]	lncRNA	19:11987617-12046275:1	.	.	.	.	.	.	127	92	170	107	39	99	179	813	18.282	389	17.452	424	19.116	0.913	17.517	10.785	26.114	13.342	15.294	14.887	36.089	0.29046	0.17763	0.32956	0.19992	0.30161	0.3477	0.84044	1	Cluster 5 (zygotene)	0.361	0.16	0.201	0.201	0.541	4.745e-32	2.4e-27	zygotene	no	no	no	no	no	no	yes
ZNF436	ENSG00000125945	zinc finger protein 436 [Source:HGNC Symbol;Acc:HGNC:20814]	protein_coding	1:23359448-23369836:-1	Zfp46	ENSMUSG00000051351	ortholog_one2one	91.0638	94.6903	1	17	26	36	60	10	15	12	176	3.958	79	3.544	97	4.373	0.81	2.345	3.048	5.53	7.481	3.922	2.256	2.419	0.02913	0.0447	0.05552	0.09721	0.09946	0.04139	0.03486	0	.	.	.	.	.	.	.	.	.	no	no	no	no	no	no	no
ZNF436-AS1	ENSG00000249087	ZNF436 antisense RNA 1 [Source:HGNC Symbol;Acc:HGNC:25122]	lncRNA	1:23368997-23371839:1	.	.	.	.	.	.	77	133	93	42	41	95	143	624	14.032	303	13.594	321	14.472	0.939	10.621	15.592	14.286	5.237	16.078	14.286	28.831	0.16625	0.26843	0.17048	0.06342	0.35129	0.35758	0.57839	1	Cluster 5 (zygotene)	0.288	0.122	0.166	0.166	0.381	1.731e-20	8.754e-16	zygotene	no	no	no	no	no	no	yes
ZNF438	ENSG00000183621	zinc finger protein 438 [Source:HGNC Symbol;Acc:HGNC:21029]	protein_coding	10:30820207-31031937:-1	Zfp438	ENSMUSG00000050945	ortholog_one2one	61.4734	63.7845	1	103	120	126	89	19	38	35	530	11.918	349	15.657	181	8.161	1.919	14.207	14.068	19.355	11.097	7.451	5.714	7.056	0.2224	0.24545	0.20412	0.14786	0.13324	0.12988	0.1045	0	.	.	.	.	.	.	.	.	.	no	no	no	no	no	no	no
ZNF439	ENSG00000171291	zinc finger protein 439 [Source:HGNC Symbol;Acc:HGNC:20873]	protein_coding	19:11848726-11883750:1	Zfp78	ENSMUSG00000055150	ortholog_many2many	35.119	34.5703	0	43	35	33	47	19	42	98	317	7.128	111	4.98	206	9.288	0.536	5.931	4.103	5.069	5.86	7.451	6.316	19.758	0.08828	0.06651	0.05343	0.0779	0.13412	0.15012	0.36741	0	.	.	.	.	.	.	.	.	.	no	no	no	no	no	no	no
ZNF44	ENSG00000197857	zinc finger protein 44 [Source:HGNC Symbol;Acc:HGNC:13110]	protein_coding	19:12224686-12294883:-1	.	.	.	.	.	.	140	151	139	173	65	217	149	1034	23.252	430	19.291	604	27.232	0.708	19.31	17.702	21.352	21.571	25.49	32.632	30.04	0.33085	0.33031	0.2438	0.34281	0.55184	0.90291	0.65514	1	Cluster 3 (leptotene)	0.326	0.216	0.11	0.11	0.468	3.209e-35	1.623e-30	leptotene	no	no	no	no	no	yes	no
ZNF440	ENSG00000171295	zinc finger protein 440 [Source:HGNC Symbol;Acc:HGNC:20874]	protein_coding	19:11814273-11835216:1	Zfp78	ENSMUSG00000055150	ortholog_many2many	29.4118	34.1797	0	69	54	72	38	22	53	50	358	8.05	195	8.748	163	7.349	1.19	9.517	6.331	11.06	4.738	8.627	7.97	10.081	0.15695	0.10617	0.11247	0.06767	0.15554	0.19016	0.17163	0	.	.	.	.	.	.	.	.	.	no	no	no	no	no	no	no
ZNF441	ENSG00000197044	zinc finger protein 441 [Source:HGNC Symbol;Acc:HGNC:20875]	protein_coding	19:11767000-11784078:1	.	.	.	.	.	.	39	24	27	21	9	43	23	186	4.183	90	4.038	96	4.328	0.933	5.379	2.814	4.147	2.618	3.529	6.466	4.637	0.08253	0.04293	0.0421	0.02963	0.0704	0.15585	0.0749	0	.	.	.	.	.	.	.	.	.	no	no	no	no	no	no	no
ZNF442	ENSG00000198342	zinc finger protein 442 [Source:HGNC Symbol;Acc:HGNC:20877]	protein_coding	19:12345944-12365905:-1	.	.	.	.	.	.	54	53	80	38	11	42	22	300	6.746	187	8.389	113	5.095	1.647	7.448	6.213	12.289	4.738	4.314	6.316	4.435	0.11414	0.11184	0.1225	0.05409	0.0972	0.14301	0.07484	0	.	.	.	.	.	.	.	.	.	no	no	no	no	no	no	no
ZNF443	ENSG00000180855	zinc finger protein 443 [Source:HGNC Symbol;Acc:HGNC:20878]	protein_coding	19:12429706-12441021:-1	.	.	.	.	.	.	17	36	23	22	10	33	4	145	3.261	76	3.41	69	3.111	1.096	2.345	4.22	3.533	2.743	3.922	4.962	0.806	0.02976	0.08146	0.03682	0.02563	0.08113	0.10332	0.01019	0	.	.	.	.	.	.	.	.	.	no	no	no	no	no	no	no
ZNF444	ENSG00000167685	zinc finger protein 444 [Source:HGNC Symbol;Acc:HGNC:16052]	protein_coding	19:56132599-56160893:1	Zfp444	ENSMUSG00000044876	ortholog_one2one	85.3211	84.29	1	247	246	247	186	25	59	47	1057	23.769	740	33.199	317	14.292	2.323	34.069	28.839	37.942	23.192	9.804	8.872	9.476	0.62137	0.59999	0.52421	0.34659	0.16665	0.19779	0.13909	0	.	.	.	.	.	.	.	.	.	no	no	no	no	no	no	no
ZNF444P1	ENSG00000259738	zinc finger protein 444 pseudogene 1 [Source:HGNC Symbol;Acc:HGNC:35157]	processed_pseudogene	15:58865006-58865303:1	.	.	.	.	.	.	0	1	0	1	0	0	0	2	0.045	1	0.045	1	0.045	1	0	0.117	0	0.125	0	0	0	0	0.00151	0	0.00109	0	0	0	0	.	.	.	.	.	.	.	.	.	no	no	no	no	no	no	no
ZNF445	ENSG00000185219	zinc finger protein 445 [Source:HGNC Symbol;Acc:HGNC:21018]	protein_coding	3:44431705-44477670:-1	Zfp445	ENSMUSG00000047036	ortholog_one2one	59.5538	62.2718	1	223	172	196	147	37	84	77	936	21.048	591	26.514	345	15.555	1.705	30.759	20.164	30.108	18.329	14.51	12.632	15.524	0.57207	0.3482	0.37158	0.26107	0.31479	0.281	0.28166	1	Cluster 2 (state 0)	0.308	0.192	0.116	0.116	0.263	7.402e-13	3.744e-08	state 0	yes	no	no	no	no	no	no
ZNF446	ENSG00000083838	zinc finger protein 446 [Source:HGNC Symbol;Acc:HGNC:21036]	protein_coding	19:58474017-58481230:1	Zfp446	ENSMUSG00000033961	ortholog_one2one	55.1111	47.4187	0	24	55	48	102	39	236	96	600	13.492	127	5.698	473	21.326	0.267	3.31	6.448	7.373	12.718	15.294	35.489	19.355	0.04305	0.10397	0.08461	0.16505	0.30742	1.0499	0.35944	1	Cluster 3 (leptotene)	0.355	0.096	0.259	0.259	0.835	7.573e-94	3.83e-89	leptotene	no	no	no	no	no	yes	no
ZNF449	ENSG00000173275	zinc finger protein 449 [Source:HGNC Symbol;Acc:HGNC:21039]	protein_coding	X:135344796-135363413:1	Zfp449	ENSMUSG00000073176	ortholog_one2one	90.1544	90.1544	1	16	31	28	26	0	28	20	149	3.351	75	3.365	74	3.336	1.009	2.207	3.634	4.301	3.242	0	4.211	4.032	0.03387	0.05884	0.05865	0.03721	0	0.08991	0.0821	0	.	.	.	.	.	.	.	.	.	no	no	no	no	no	no	no
ZNF45	ENSG00000124459	zinc finger protein 45 [Source:HGNC Symbol;Acc:HGNC:13111]	protein_coding	19:43912624-43935282:-1	Zfp94	ENSMUSG00000074282	ortholog_one2one	53.9589	75.7202	1	37	46	29	34	6	4	8	164	3.688	112	5.025	52	2.344	2.144	5.103	5.393	4.455	4.239	2.353	0.602	1.613	0.06947	0.08488	0.04222	0.05225	0.0496	0.01368	0.0275	0	.	.	.	.	.	.	.	.	.	no	no	no	no	no	no	no
ZNF45-AS1	ENSG00000267191	ZNF45 antisense RNA 1 [Source:HGNC Symbol;Acc:HGNC:55308]	lncRNA	19:43901909-43927767:1	.	.	.	.	.	.	33	28	25	19	0	4	4	113	2.541	86	3.858	27	1.217	3.17	4.552	3.283	3.84	2.369	0	0.602	0.806	0.06865	0.05592	0.03703	0.0276	0	0.0096	0.01017	0	.	.	.	.	.	.	.	.	.	no	no	no	no	no	no	no
ZNF451	ENSG00000112200	zinc finger protein 451 [Source:HGNC Symbol;Acc:HGNC:21091]	protein_coding	6:57086844-57170305:1	Zfp451	ENSMUSG00000042197	ortholog_one2one	78.8878	79.2614	1	296	302	304	279	48	156	121	1506	33.866	902	40.467	604	27.232	1.486	40.828	35.404	46.697	34.788	18.824	23.459	24.395	0.8031	0.76681	0.69635	0.61295	0.39562	0.59175	0.46332	0	.	.	.	.	.	.	.	.	.	no	no	no	no	no	no	no
ZNF451-AS1	ENSG00000226803	ZNF451 regulatory antisense RNA 1 [Source:HGNC Symbol;Acc:HGNC:53824]	lncRNA	6:57114894-57174236:-1	.	.	.	.	.	.	35	21	26	16	1	15	25	139	3.126	82	3.679	57	2.57	1.432	4.828	2.462	3.994	1.995	0.392	2.256	5.04	0.0804	0.03988	0.03869	0.03336	0.008	0.05251	0.07987	0	.	.	.	.	.	.	.	.	.	no	no	no	no	no	no	no
ZNF454	ENSG00000178187	zinc finger protein 454 [Source:HGNC Symbol;Acc:HGNC:21200]	protein_coding	5:178941191-178966433:1	Zfp454	ENSMUSG00000048728	ortholog_one2one	79.8851	77.7985	1	21	9	18	18	12	101	66	245	5.509	48	2.153	197	8.882	0.242	2.897	1.055	2.765	2.244	4.706	15.188	13.306	0.05015	0.0185	0.02723	0.03228	0.08823	0.38656	0.22233	0	.	.	.	.	.	.	.	.	.	no	no	no	no	no	no	no
ZNF454-DT	ENSG00000272431	ZNF454 divergent transcript [Source:HGNC Symbol;Acc:HGNC:55213]	lncRNA	5:178938677-178939223:-1	.	.	.	.	.	.	11	6	8	5	0	9	2	41	0.922	25	1.122	16	0.721	1.556	1.517	0.703	1.229	0.623	0	1.353	0.403	0.02044	0.01083	0.0158	0.00782	0	0.02797	0.00322	0	.	.	.	.	.	.	.	.	.	no	no	no	no	no	no	no
ZNF460	ENSG00000197714	zinc finger protein 460 [Source:HGNC Symbol;Acc:HGNC:21628]	protein_coding	19:57280051-57294069:1	Zfp275	ENSMUSG00000031365	ortholog_one2one	28.2918	31.8637	0	10	10	11	16	5	8	9	69	1.552	31	1.391	38	1.713	0.812	1.379	1.172	1.69	1.995	1.961	1.203	1.815	0.02388	0.01833	0.01477	0.02331	0.04492	0.02887	0.03459	0	.	.	.	.	.	.	.	.	.	no	no	no	no	no	no	no
ZNF460-AS1	ENSG00000267871	ZNF460 antisense RNA 1 [Source:HGNC Symbol;Acc:HGNC:53774]	lncRNA	19:57267211-57280334:-1	.	.	.	.	.	.	40	45	61	26	5	14	14	205	4.61	146	6.55	59	2.66	2.462	5.517	5.275	9.37	3.242	1.961	2.105	2.823	0.07719	0.08696	0.09046	0.03996	0.03569	0.04164	0.03993	0	.	.	.	.	.	.	.	.	.	no	no	no	no	no	no	no
ZNF461	ENSG00000197808	zinc finger protein 461 [Source:HGNC Symbol;Acc:HGNC:21629]	protein_coding	19:36636618-36666853:-1	.	.	.	.	.	.	32	31	25	52	12	54	47	253	5.689	88	3.948	165	7.439	0.531	4.414	3.634	3.84	6.484	4.706	8.12	9.476	0.06843	0.05969	0.04166	0.09327	0.11239	0.19001	0.16729	0	.	.	.	.	.	.	.	.	.	no	no	no	no	no	no	no
ZNF462	ENSG00000148143	zinc finger protein 462 [Source:HGNC Symbol;Acc:HGNC:21684]	protein_coding	9:106863166-107013634:1	Zfp462	ENSMUSG00000060206	ortholog_one2one	92.7773	93.1864	1	139	280	164	212	18	21	20	854	19.204	583	26.155	271	12.218	2.141	19.172	32.825	25.192	26.434	7.059	3.158	4.032	0.36423	0.97922	0.45111	0.48498	0.12324	0.05956	0.06699	1	Cluster 0 (state 0A/1)	0.328	0.16	0.168	0.168	0.615	2.923e-43	1.478e-38	state 0A/1	no	yes	no	no	no	no	no
ZNF467	ENSG00000181444	zinc finger protein 467 [Source:HGNC Symbol;Acc:HGNC:23154]	protein_coding	7:149764182-149773588:-1	Zfp467	ENSMUSG00000068551	ortholog_one2one	84.3698	84.5118	1	46	27	26	5	9	13	3	129	2.901	99	4.441	30	1.353	3.282	6.345	3.165	3.994	0.623	3.529	1.955	0.605	0.09457	0.04837	0.04722	0.01025	0.06436	0.03771	0.00862	0	.	.	.	.	.	.	.	.	.	no	no	no	no	no	no	no
ZNF468	ENSG00000204604	zinc finger protein 468 [Source:HGNC Symbol;Acc:HGNC:33105]	protein_coding	19:52838010-52857649:-1	.	.	.	.	.	.	29	51	31	61	5	8	3	188	4.228	111	4.98	77	3.472	1.434	4	5.979	4.762	7.606	1.961	1.203	0.605	0.05419	0.08898	0.05616	0.09723	0.04171	0.0208	0.0147	0	.	.	.	.	.	.	.	.	.	no	no	no	no	no	no	no
ZNF469	ENSG00000225614	zinc finger protein 469 [Source:HGNC Symbol;Acc:HGNC:23216]	protein_coding	16:88382959-88440757:1	Zfp469	ENSMUSG00000043903	ortholog_one2one	47.7106	50.093	0	12	9	21	0	1	0	2	45	1.012	42	1.884	3	0.135	13.956	1.655	1.055	3.226	0	0.392	0	0.403	0.01978	0.01352	0.02887	0	0.00705	0	0.00776	0	.	.	.	.	.	.	.	.	.	no	no	no	no	no	no	no
ZNF470	ENSG00000197016	zinc finger protein 470 [Source:HGNC Symbol;Acc:HGNC:22220]	protein_coding	19:56567468-56588911:1	.	.	.	.	.	.	150	146	147	127	50	74	51	745	16.753	443	19.874	302	13.616	1.46	20.69	17.116	22.581	15.835	19.608	11.128	10.282	0.31901	0.29245	0.27595	0.19043	0.40211	0.26247	0.21328	0	.	.	.	.	.	.	.	.	.	no	no	no	no	no	no	no
ZNF470-DT	ENSG00000269696	ZNF470 divergent transcript [Source:HGNC Symbol;Acc:HGNC:55272]	lncRNA	19:56545566-56567411:-1	.	.	.	.	.	.	17	34	30	21	4	5	0	111	2.496	81	3.634	30	1.353	2.686	2.345	3.986	4.608	2.618	1.569	0.752	0	0.03504	0.07046	0.04754	0.03028	0.0379	0.01243	0	0	.	.	.	.	.	.	.	.	.	no	no	no	no	no	no	no
ZNF471	ENSG00000196263	zinc finger protein 471 [Source:HGNC Symbol;Acc:HGNC:23226]	protein_coding	19:56507850-56530221:1	.	.	.	.	.	.	261	136	217	122	30	141	63	970	21.812	614	27.546	356	16.05	1.716	36	15.944	33.333	15.212	11.765	21.203	12.702	0.67128	0.23433	0.39979	0.19585	0.25474	0.52364	0.2167	1	Cluster 2 (state 0)	0.36	0.19	0.17	0.17	0.356	1.417e-24	7.166e-20	state 0	yes	no	no	no	no	no	no
ZNF473	ENSG00000142528	zinc finger protein 473 [Source:HGNC Symbol;Acc:HGNC:23239]	protein_coding	19:50025714-50053414:1	Zfp473	ENSMUSG00000048012	ortholog_one2one	51.3203	50.1121	1	118	123	128	181	42	178	159	929	20.89	369	16.555	560	25.248	0.656	16.276	14.42	19.662	22.569	16.471	26.767	32.056	0.27819	0.27907	0.21666	0.32289	0.33069	0.6828	0.6078	2	Cluster 3 (leptotene) | Cluster 5 (zygotene)	0.268 | 0.321	0.199 | 0.195	0.069 | 0.126	0.126	0.346 | 0.253	3.057e-26 | 1.436e-09	1.546e-21 | 7.262e-05	.	no	no	no	no	no	yes	yes
ZNF474	ENSG00000164185	zinc finger protein 474 [Source:HGNC Symbol;Acc:HGNC:23245]	protein_coding	5:122129546-122153569:1	Zfp474	ENSMUSG00000046886	ortholog_one2one	67.033	70.317	1	4	2	0	0	1	0	5	12	0.27	6	0.269	6	0.271	0.993	0.552	0.234	0	0	0.392	0	1.008	0.0115	0.00314	0	0	0.00764	0	0.01227	0	.	.	.	.	.	.	.	.	.	no	no	no	no	no	no	no
ZNF474-AS1	ENSG00000249610	ZNF474 antisense RNA 1 [Source:HGNC Symbol;Acc:HGNC:41019]	lncRNA	5:122154496-122156015:-1	.	.	.	.	.	.	1	1	2	0	0	0	0	4	0.09	4	0.179	0	0	NA	0.138	0.117	0.307	0	0	0	0	0.00229	0.00242	0.00745	0	0	0	0	0	.	.	.	.	.	.	.	.	.	no	no	no	no	no	no	no
ZNF479	ENSG00000185177	zinc finger protein 479 [Source:HGNC Symbol;Acc:HGNC:23258]	protein_coding	7:57117676-57139864:-1	Gm10037	ENSMUSG00000058246	ortholog_one2many	8.96947	45.1923	0	37	66	44	143	25	21	30	366	8.23	147	6.595	219	9.874	0.668	5.103	7.737	6.759	17.83	9.804	3.158	6.048	0.07787	0.13449	0.09319	0.23919	0.18773	0.0551	0.11649	0	.	.	.	.	.	.	.	.	.	no	no	no	no	no	no	no
ZNF48	ENSG00000180035	zinc finger protein 48 [Source:HGNC Symbol;Acc:HGNC:13114]	protein_coding	16:30378106-30400108:1	Zfp553	ENSMUSG00000045598	ortholog_one2one	83.3333	87.1404	1	46	22	22	26	7	22	21	166	3.733	90	4.038	76	3.427	1.178	6.345	2.579	3.379	3.242	2.745	3.308	4.234	0.08763	0.03473	0.02837	0.04273	0.03856	0.06738	0.0652	0	.	.	.	.	.	.	.	.	.	no	no	no	no	no	no	no
ZNF480	ENSG00000198464	zinc finger protein 480 [Source:HGNC Symbol;Acc:HGNC:23305]	protein_coding	19:52297169-52325922:1	Zfy1	ENSMUSG00000053211	ortholog_many2many	21.4953	14.7059	0	69	58	60	74	16	11	20	308	6.926	187	8.389	121	5.455	1.538	9.517	6.8	9.217	9.227	6.275	1.654	4.032	0.13136	0.11644	0.10233	0.1253	0.11105	0.04419	0.05299	0	.	.	.	.	.	.	.	.	.	no	no	no	no	no	no	no
ZNF483	ENSG00000173258	zinc finger protein 483 [Source:HGNC Symbol;Acc:HGNC:23384]	protein_coding	9:111525159-111577844:1	Zkscan16	ENSMUSG00000038630	ortholog_one2one	56.7204	57.967	1	303	437	325	294	40	67	166	1632	36.699	1065	47.779	567	25.564	1.869	41.793	51.231	49.923	36.658	15.686	10.075	33.468	0.89946	1.48733	0.88427	0.73084	0.34554	0.2327	0.67201	1	Cluster 0 (state 0A/1)	0.512	0.332	0.18	0.18	0.579	2.783e-43	1.408e-38	state 0A/1	no	yes	no	no	no	no	no
ZNF484	ENSG00000127081	zinc finger protein 484 [Source:HGNC Symbol;Acc:HGNC:23385]	protein_coding	9:92844182-92878038:-1	.	.	.	.	.	.	25	15	22	17	8	15	6	108	2.429	62	2.782	46	2.074	1.341	3.448	1.758	3.379	2.12	3.137	2.256	1.21	0.0444	0.02089	0.02674	0.02238	0.0606	0.0513	0.02092	0	.	.	.	.	.	.	.	.	.	no	no	no	no	no	no	no
ZNF485	ENSG00000198298	zinc finger protein 485 [Source:HGNC Symbol;Acc:HGNC:23440]	protein_coding	10:43606419-43617904:1	.	.	.	.	.	.	28	40	26	50	16	12	18	190	4.273	94	4.217	96	4.328	0.974	3.862	4.689	3.994	6.234	6.275	1.805	3.629	0.06534	0.07808	0.05091	0.08641	0.11626	0.03768	0.04541	0	.	.	.	.	.	.	.	.	.	no	no	no	no	no	no	no
ZNF486	ENSG00000256229	zinc finger protein 486 [Source:HGNC Symbol;Acc:HGNC:20807]	protein_coding	19:20167214-20200488:1	.	.	.	.	.	.	44	18	50	35	18	16	26	207	4.655	112	5.025	95	4.283	1.173	6.069	2.11	7.68	4.364	7.059	2.406	5.242	0.07403	0.03101	0.07782	0.05864	0.15192	0.05857	0.0824	0	.	.	.	.	.	.	.	.	.	no	no	no	no	no	no	no
ZNF487	ENSG00000243660	zinc finger protein 487 [Source:HGNC Symbol;Acc:HGNC:23488]	protein_coding	10:43436841-43483181:1	.	.	.	.	.	.	92	96	95	123	29	59	60	554	12.458	283	12.696	271	12.218	1.039	12.69	11.254	14.593	15.337	11.373	8.872	12.097	0.18873	0.23048	0.17168	0.25059	0.21648	0.20247	0.20532	0	.	.	.	.	.	.	.	.	.	no	no	no	no	no	no	no
ZNF488	ENSG00000265763	zinc finger protein 488 [Source:HGNC Symbol;Acc:HGNC:23535]	protein_coding	10:47365496-47384293:-1	Zfp488	ENSMUSG00000044519	ortholog_one2one	53.8235	54.3027	1	41	22	57	22	1	1	1	145	3.261	120	5.384	25	1.127	4.777	5.655	2.579	8.756	2.743	0.392	0.15	0.202	0.08699	0.03599	0.0821	0.03171	0.00722	0.00275	0.00407	0	.	.	.	.	.	.	.	.	.	no	no	no	no	no	no	no
ZNF490	ENSG00000188033	zinc finger protein 490 [Source:HGNC Symbol;Acc:HGNC:23705]	protein_coding	19:12576100-12640098:-1	.	.	.	.	.	.	47	29	38	83	17	23	17	254	5.712	114	5.114	140	6.312	0.81	6.483	3.4	5.837	10.349	6.667	3.459	3.427	0.11257	0.06322	0.07081	0.1621	0.11377	0.08223	0.04948	0	.	.	.	.	.	.	.	.	.	no	no	no	no	no	no	no
ZNF491	ENSG00000177599	zinc finger protein 491 [Source:HGNC Symbol;Acc:HGNC:23706]	protein_coding	19:11797667-11809622:1	Zfp78	ENSMUSG00000055150	ortholog_many2many	27.46	23.4375	0	23	14	21	18	7	9	17	109	2.451	58	2.602	51	2.299	1.132	3.172	1.641	3.226	2.244	2.745	1.353	3.427	0.0512	0.02125	0.03605	0.02534	0.05631	0.01968	0.0602	0	.	.	.	.	.	.	.	.	.	no	no	no	no	no	no	no
ZNF492	ENSG00000229676	zinc finger protein 492 [Source:HGNC Symbol;Acc:HGNC:23707]	protein_coding	19:22634324-22667671:1	.	.	.	.	.	.	57	53	50	114	19	31	14	338	7.601	160	7.178	178	8.025	0.894	7.862	6.213	7.68	14.214	7.451	4.662	2.823	0.12749	0.08016	0.08249	0.18088	0.14934	0.08898	0.03208	0	.	.	.	.	.	.	.	.	.	no	no	no	no	no	no	no
ZNF493	ENSG00000196268	zinc finger protein 493 [Source:HGNC Symbol;Acc:HGNC:23708]	protein_coding	19:21397119-21427577:1	.	.	.	.	.	.	163	118	127	152	36	113	45	754	16.955	408	18.304	346	15.6	1.173	22.483	13.834	19.508	18.953	14.118	16.992	9.073	0.37081	0.23479	0.24493	0.28524	0.26887	0.39825	0.15592	0	.	.	.	.	.	.	.	.	.	no	no	no	no	no	no	no
ZNF496	ENSG00000162714	zinc finger protein 496 [Source:HGNC Symbol;Acc:HGNC:23713]	protein_coding	1:247297412-247331867:-1	Zkscan17	ENSMUSG00000020472	ortholog_one2one	78.1942	78.4615	1	184	112	205	98	12	56	58	725	16.303	501	22.476	224	10.099	2.226	25.379	13.13	31.49	12.219	4.706	8.421	11.694	0.45628	0.22633	0.44092	0.15796	0.11232	0.17145	0.18518	0	.	.	.	.	.	.	.	.	.	no	no	no	no	no	no	no
ZNF497	ENSG00000174586	zinc finger protein 497 [Source:HGNC Symbol;Acc:HGNC:23714]	protein_coding	19:58354357-58362848:-1	.	.	.	.	.	.	9	9	9	9	5	2	0	43	0.967	27	1.211	16	0.721	1.68	1.241	1.055	1.382	1.122	1.961	0.301	0	0.01564	0.01474	0.01619	0.0124	0.03747	0.0058	0	0	.	.	.	.	.	.	.	.	.	no	no	no	no	no	no	no
ZNF497-AS1	ENSG00000269054	ZNF497 antisense RNA 1 [Source:HGNC Symbol;Acc:HGNC:55277]	lncRNA	19:58362583-58367593:1	.	.	.	.	.	.	5	8	4	3	3	0	4	27	0.607	17	0.763	10	0.451	1.692	0.69	0.938	0.614	0.374	1.176	0	0.806	0.01231	0.01634	0.00655	0.00336	0.01063	0	0.01686	0	.	.	.	.	.	.	.	.	.	no	no	no	no	no	no	no
ZNF500	ENSG00000103199	zinc finger protein 500 [Source:HGNC Symbol;Acc:HGNC:23716]	protein_coding	16:4748239-4767624:-1	.	.	.	.	.	.	72	47	51	88	16	39	51	364	8.185	170	7.627	194	8.747	0.872	9.931	5.51	7.834	10.973	6.275	5.865	10.282	0.15095	0.08452	0.08612	0.14142	0.12875	0.13326	0.1595	0	.	.	.	.	.	.	.	.	.	no	no	no	no	no	no	no
ZNF501	ENSG00000186446	zinc finger protein 501 [Source:HGNC Symbol;Acc:HGNC:23717]	protein_coding	3:44729596-44737083:1	.	.	.	.	.	.	72	99	66	130	36	60	36	499	11.221	237	10.633	262	11.812	0.9	9.931	11.606	10.138	16.209	14.118	9.023	7.258	0.15527	0.18777	0.11137	0.24594	0.29635	0.21326	0.12674	0	.	.	.	.	.	.	.	.	.	no	no	no	no	no	no	no
ZNF502	ENSG00000196653	zinc finger protein 502 [Source:HGNC Symbol;Acc:HGNC:23718]	protein_coding	3:44712643-44723831:1	.	.	.	.	.	.	65	92	100	176	45	82	46	606	13.627	257	11.53	349	15.735	0.733	8.966	10.785	15.361	21.945	17.647	12.331	9.274	0.13769	0.19281	0.18233	0.3185	0.39092	0.27992	0.13773	0	.	.	.	.	.	.	.	.	.	no	no	no	no	no	no	no
ZNF503	ENSG00000165655	zinc finger protein 503 [Source:HGNC Symbol;Acc:HGNC:23589]	protein_coding	10:75397830-75401764:-1	Zfp503	ENSMUSG00000039081	ortholog_one2one	96.13	95.2454	1	112	116	76	21	5	9	0	339	7.623	304	13.638	35	1.578	8.643	15.448	13.599	11.674	2.618	1.961	1.353	0	0.24498	0.23058	0.13014	0.02737	0.02851	0.02092	0	0	.	.	.	.	.	.	.	.	.	no	no	no	no	no	no	no
ZNF503-AS1	ENSG00000226051	ZNF503 antisense RNA 1 [Source:HGNC Symbol;Acc:HGNC:27370]	lncRNA	10:75243568-75373500:1	.	.	.	.	.	.	11	4	9	7	9	15	5	60	1.349	24	1.077	36	1.623	0.664	1.517	0.469	1.382	0.873	3.529	2.256	1.008	0.03065	0.0097	0.01538	0.01086	0.05548	0.04597	0.02898	0	.	.	.	.	.	.	.	.	.	no	no	no	no	no	no	no
ZNF503-AS2	ENSG00000237149	ZNF503 antisense RNA 2 [Source:HGNC Symbol;Acc:HGNC:23525]	lncRNA	10:75401519-75408982:1	.	.	.	.	.	.	14	28	6	6	1	2	2	59	1.327	48	2.153	11	0.496	4.341	1.931	3.283	0.922	0.748	0.392	0.301	0.403	0.02414	0.05265	0.01249	0.00844	0.00308	0.00588	0.00437	0	.	.	.	.	.	.	.	.	.	no	no	no	no	no	no	no
ZNF506	ENSG00000081665	zinc finger protein 506 [Source:HGNC Symbol;Acc:HGNC:23780]	protein_coding	19:19785839-19821751:-1	.	.	.	.	.	.	163	118	139	126	53	137	87	823	18.507	420	18.843	403	18.17	1.037	22.483	13.834	21.352	15.711	20.784	20.602	17.54	0.38236	0.24369	0.21143	0.21361	0.42918	0.54985	0.33516	0	.	.	.	.	.	.	.	.	.	no	no	no	no	no	no	no
ZNF507	ENSG00000168813	zinc finger protein 507 [Source:HGNC Symbol;Acc:HGNC:23783]	protein_coding	19:32345594-32387667:1	Zfp507	ENSMUSG00000044452	ortholog_one2one	79.7482	80.7651	1	164	192	186	163	36	96	60	897	20.171	542	24.316	355	16.005	1.519	22.621	22.509	28.571	20.324	14.118	14.436	12.097	0.40921	0.44983	0.39032	0.32361	0.26233	0.33479	0.22028	0	.	.	.	.	.	.	.	.	.	no	no	no	no	no	no	no
ZNF510	ENSG00000081386	zinc finger protein 510 [Source:HGNC Symbol;Acc:HGNC:29161]	protein_coding	9:96754553-96778129:-1	.	.	.	.	.	.	68	57	77	63	11	12	20	308	6.926	202	9.062	106	4.779	1.896	9.379	6.682	11.828	7.855	4.314	1.805	4.032	0.14246	0.12234	0.13328	0.10139	0.07622	0.03725	0.05769	0	.	.	.	.	.	.	.	.	.	no	no	no	no	no	no	no
ZNF511	ENSG00000198546	zinc finger protein 511 [Source:HGNC Symbol;Acc:HGNC:28445]	protein_coding	10:133308914-133313162:1	Zfp511	ENSMUSG00000025470	ortholog_one2one	73.4127	74	1	300	300	286	354	88	118	148	1594	35.844	886	39.749	708	31.921	1.245	41.379	35.17	43.932	44.14	34.51	17.744	29.839	0.81085	0.77273	0.67483	0.81972	0.91171	0.40764	0.63192	0	.	.	.	.	.	.	.	.	.	no	no	no	no	no	no	no
ZNF512	ENSG00000243943	zinc finger protein 512 [Source:HGNC Symbol;Acc:HGNC:29380]	protein_coding	2:27582969-27623217:1	Zfp512	ENSMUSG00000062761	ortholog_one2one	86.4198	87.1886	1	69	120	91	48	15	17	33	393	8.837	280	12.562	113	5.095	2.466	9.517	14.068	13.978	5.985	5.882	2.556	6.653	0.14572	0.23204	0.15175	0.07758	0.10285	0.05377	0.1089	0	.	.	.	.	.	.	.	.	.	no	no	no	no	no	no	no
ZNF512B	ENSG00000196700	zinc finger protein 512B [Source:HGNC Symbol;Acc:HGNC:29212]	protein_coding	20:63956704-63969930:-1	Zfp512b	ENSMUSG00000000823	ortholog_one2one	83.0717	84.3003	1	19	39	39	41	12	7	49	206	4.632	97	4.352	109	4.914	0.886	2.621	4.572	5.991	5.112	4.706	1.053	9.879	0.04129	0.05397	0.06502	0.06585	0.09027	0.02175	0.15341	0	.	.	.	.	.	.	.	.	.	no	no	no	no	no	no	no
ZNF513	ENSG00000163795	zinc finger protein 513 [Source:HGNC Symbol;Acc:HGNC:26498]	protein_coding	2:27377235-27380790:-1	Zfp513	ENSMUSG00000043059	ortholog_one2one	95.1941	95.1941	1	14	32	37	62	18	42	23	228	5.127	83	3.724	145	6.537	0.57	1.931	3.751	5.684	7.731	7.059	6.316	4.637	0.02593	0.06898	0.05729	0.10246	0.16703	0.12875	0.06983	0	.	.	.	.	.	.	.	.	.	no	no	no	no	no	no	no
ZNF514	ENSG00000144026	zinc finger protein 514 [Source:HGNC Symbol;Acc:HGNC:25894]	protein_coding	2:95145000-95165413:-1	.	.	.	.	.	.	147	226	165	154	21	38	49	800	17.99	538	24.136	262	11.812	2.043	20.276	26.495	25.346	19.202	8.235	5.714	9.879	0.34742	0.51951	0.34254	0.26768	0.18431	0.11729	0.16116	1	Cluster 0 (state 0A/1)	0.265	0.16	0.105	0.105	0.283	2.178e-16	1.102e-11	state 0A/1	no	yes	no	no	no	no	no
ZNF516	ENSG00000101493	zinc finger protein 516 [Source:HGNC Symbol;Acc:HGNC:28990]	protein_coding	18:76357682-76495242:-1	Zfp516	ENSMUSG00000058881	ortholog_one2one	80.8255	81.2446	1	240	427	294	348	36	47	26	1418	31.887	961	43.114	457	20.604	2.093	33.103	50.059	45.161	43.392	14.118	7.068	5.242	0.74668	1.50506	0.93564	0.97873	0.36072	0.17419	0.09796	1	Cluster 0 (state 0A/1)	0.501	0.276	0.225	0.225	0.638	2.31e-47	1.168e-42	state 0A/1	no	yes	no	no	no	no	no
ZNF516-AS1	ENSG00000265778	ZNF516 antisense RNA 1 [Source:HGNC Symbol;Acc:HGNC:55324]	lncRNA	18:76491629-76493918:1	.	.	.	.	.	.	36	48	44	29	2	17	13	189	4.25	128	5.742	61	2.75	2.088	4.966	5.627	6.759	3.616	0.784	2.556	2.621	0.08815	0.10122	0.07274	0.05187	0.0121	0.06885	0.0458	0	.	.	.	.	.	.	.	.	.	no	no	no	no	no	no	no
ZNF516-DT	ENSG00000275763	ZNF516 divergent transcript [Source:HGNC Symbol;Acc:HGNC:51248]	lncRNA	18:76495521-76498088:1	.	.	.	.	.	.	10	38	15	40	9	30	12	154	3.463	63	2.826	91	4.103	0.689	1.379	4.455	2.304	4.988	3.529	4.511	2.419	0.02225	0.07442	0.02023	0.06894	0.05049	0.10483	0.05037	0	.	.	.	.	.	.	.	.	.	no	no	no	no	no	no	no
ZNF517	ENSG00000197363	zinc finger protein 517 [Source:HGNC Symbol;Acc:HGNC:27984]	protein_coding	8:144798876-144811169:1	Zfp113	ENSMUSG00000037007	ortholog_one2one	31.5041	35.3075	0	21	32	29	28	2	8	12	132	2.968	82	3.679	50	2.254	1.632	2.897	3.751	4.455	3.491	0.784	1.203	2.419	0.03589	0.05328	0.03931	0.04787	0.01688	0.02645	0.0351	0	.	.	.	.	.	.	.	.	.	no	no	no	no	no	no	no
ZNF518A	ENSG00000177853	zinc finger protein 518A [Source:HGNC Symbol;Acc:HGNC:29009]	protein_coding	10:96129715-96205288:1	Zfp518a	ENSMUSG00000049164	ortholog_one2one	68.2401	68.4709	1	477	696	534	568	142	299	199	2915	65.55	1707	76.581	1208	54.463	1.406	65.793	81.594	82.028	70.823	55.686	44.962	40.121	1.93606	4.60534	2.47189	2.23925	1.78631	1.33553	0.9204	1	Cluster 0 (state 0A/1)	0.816	0.617	0.199	0.199	0.981	1.479e-138	7.479e-134	state 0A/1	no	yes	no	no	no	no	no
ZNF518B	ENSG00000178163	zinc finger protein 518B [Source:HGNC Symbol;Acc:HGNC:29365]	protein_coding	4:10439880-10457426:-1	Zfp518b	ENSMUSG00000046572	ortholog_one2one	71.5084	70.9797	1	127	144	148	116	18	59	87	699	15.718	419	18.798	280	12.624	1.489	17.517	16.882	22.734	14.464	7.059	8.872	17.54	0.30161	0.32084	0.29385	0.19637	0.13537	0.20329	0.29259	0	.	.	.	.	.	.	.	.	.	no	no	no	no	no	no	no
ZNF519	ENSG00000175322	zinc finger protein 519 [Source:HGNC Symbol;Acc:HGNC:30574]	protein_coding	18:14057457-14132490:-1	.	.	.	.	.	.	90	80	85	133	20	60	35	503	11.311	255	11.44	248	11.181	1.023	12.414	9.379	13.057	16.584	7.843	9.023	7.056	0.18988	0.13615	0.12727	0.22837	0.138	0.20346	0.11078	0	.	.	.	.	.	.	.	.	.	no	no	no	no	no	no	no
ZNF519P1	ENSG00000232950	zinc finger protein 519 pseudogene 1 [Source:HGNC Symbol;Acc:HGNC:50785]	processed_pseudogene	10:80297720-80299655:1	.	.	.	.	.	.	2	0	0	0	0	0	0	2	0.045	2	0.09	0	0	NA	0.276	0	0	0	0	0	0	0.00633	0	0	0	0	0	0	0	.	.	.	.	.	.	.	.	.	no	no	no	no	no	no	no
ZNF519P3	ENSG00000258585	zinc finger protein 519 pseudogene 3 [Source:HGNC Symbol;Acc:HGNC:50787]	unprocessed_pseudogene	15:21911559-21912590:-1	.	.	.	.	.	.	1	0	1	0	0	0	0	2	0.045	2	0.09	0	0	NA	0.138	0	0.154	0	0	0	0	0.00161	0	0.00358	0	0	0	0	0	.	.	.	.	.	.	.	.	.	no	no	no	no	no	no	no
ZNF521	ENSG00000198795	zinc finger protein 521 [Source:HGNC Symbol;Acc:HGNC:24605]	protein_coding	18:25061924-25352190:-1	Zfp521	ENSMUSG00000024420	ortholog_one2one	97.1014	97.1014	1	136	165	159	85	5	5	7	562	12.638	460	20.637	102	4.599	4.487	18.759	19.343	24.424	10.599	1.961	0.752	1.411	0.29418	0.35232	0.28738	0.13683	0.02286	0.01581	0.02011	0	.	.	.	.	.	.	.	.	.	no	no	no	no	no	no	no
ZNF524	ENSG00000171443	zinc finger protein 524 [Source:HGNC Symbol;Acc:HGNC:28322]	protein_coding	19:55600022-55603138:1	Zfp524	ENSMUSG00000051184	ortholog_one2one	80.303	66.0436	1	88	88	91	77	6	5	5	360	8.095	267	11.978	93	4.193	2.857	12.138	10.317	13.978	9.601	2.353	0.752	1.008	0.19433	0.18455	0.14793	0.14787	0.04057	0.02111	0.01426	0	.	.	.	.	.	.	.	.	.	no	no	no	no	no	no	no
ZNF525	ENSG00000203326	zinc finger protein 525 [Source:HGNC Symbol;Acc:HGNC:29423]	protein_coding	19:53365693-53392217:1	.	.	.	.	.	.	63	54	54	53	15	40	30	309	6.949	171	7.672	138	6.222	1.233	8.69	6.331	8.295	6.608	5.882	6.015	6.048	0.13498	0.09658	0.09643	0.09926	0.10916	0.13232	0.11188	0	.	.	.	.	.	.	.	.	.	no	no	no	no	no	no	no
ZNF526	ENSG00000167625	zinc finger protein 526 [Source:HGNC Symbol;Acc:HGNC:29415]	protein_coding	19:42220312-42228201:1	Zfp526	ENSMUSG00000046541	ortholog_one2one	86.5672	85.9259	1	86	97	107	97	25	34	21	467	10.501	290	13.01	177	7.98	1.63	11.862	11.372	16.436	12.095	9.804	5.113	4.234	0.17473	0.16975	0.18163	0.1619	0.18803	0.08392	0.06866	0	.	.	.	.	.	.	.	.	.	no	no	no	no	no	no	no
ZNF527	ENSG00000189164	zinc finger protein 527 [Source:HGNC Symbol;Acc:HGNC:29385]	protein_coding	19:37371061-37393066:1	.	.	.	.	.	.	71	52	58	54	14	60	53	362	8.14	181	8.12	181	8.161	0.995	9.793	6.096	8.909	6.733	5.49	9.023	10.685	0.13537	0.09853	0.08632	0.0866	0.10635	0.20477	0.15672	0	.	.	.	.	.	.	.	.	.	no	no	no	no	no	no	no
ZNF528	ENSG00000167555	zinc finger protein 528 [Source:HGNC Symbol;Acc:HGNC:29384]	protein_coding	19:52397849-52418412:1	.	.	.	.	.	.	70	102	80	94	22	32	37	437	9.827	252	11.306	185	8.341	1.355	9.655	11.958	12.289	11.721	8.627	4.812	7.46	0.15655	0.20502	0.12667	0.16266	0.17836	0.12562	0.12655	0	.	.	.	.	.	.	.	.	.	no	no	no	no	no	no	no
ZNF528-AS1	ENSG00000269834	ZNF528 antisense RNA 1 [Source:HGNC Symbol;Acc:HGNC:51305]	lncRNA	19:52388842-52397783:-1	.	.	.	.	.	.	175	185	180	176	32	42	42	832	18.709	540	24.226	292	13.165	1.84	24.138	21.688	27.65	21.945	12.549	6.316	8.468	0.4233	0.41787	0.33148	0.30776	0.25513	0.12833	0.13245	0	.	.	.	.	.	.	.	.	.	no	no	no	no	no	no	no
ZNF529	ENSG00000186020	zinc finger protein 529 [Source:HGNC Symbol;Acc:HGNC:29328]	protein_coding	19:36534774-36605276:-1	.	.	.	.	.	.	84	87	89	82	21	78	61	502	11.289	260	11.664	242	10.911	1.069	11.586	10.199	13.671	10.224	8.235	11.729	12.298	0.19961	0.15621	0.14672	0.14116	0.19361	0.26831	0.22933	0	.	.	.	.	.	.	.	.	.	no	no	no	no	no	no	no
ZNF529-AS1	ENSG00000233527	ZNF529 antisense RNA 1 [Source:HGNC Symbol;Acc:HGNC:51275]	lncRNA	19:36573070-36594708:1	.	.	.	.	.	.	56	63	80	53	21	102	117	492	11.064	199	8.928	293	13.21	0.676	7.724	7.386	12.289	6.608	8.235	15.338	23.589	0.12958	0.10479	0.13303	0.08945	0.19237	0.37108	0.42708	0	.	.	.	.	.	.	.	.	.	no	no	no	no	no	no	no
ZNF530	ENSG00000183647	zinc finger protein 530 [Source:HGNC Symbol;Acc:HGNC:29297]	protein_coding	19:57599885-57612722:1	.	.	.	.	.	.	65	43	47	53	15	28	12	263	5.914	155	6.954	108	4.869	1.428	8.966	5.041	7.22	6.608	5.882	4.211	2.419	0.12146	0.0691	0.0687	0.08546	0.12417	0.09341	0.02866	0	.	.	.	.	.	.	.	.	.	no	no	no	no	no	no	no
ZNF532	ENSG00000074657	zinc finger protein 532 [Source:HGNC Symbol;Acc:HGNC:30940]	protein_coding	18:58862600-58986480:1	Zfp532	ENSMUSG00000042439	ortholog_one2one	91.3912	91.181	1	130	175	131	241	9	25	66	777	17.472	436	19.56	341	15.374	1.272	17.931	20.516	20.123	30.05	3.529	3.759	13.306	0.30303	0.41991	0.25306	0.53895	0.07783	0.08168	0.21708	1	Cluster 1 (early diff SPG)	0.3	0.147	0.153	0.153	0.296	9.803e-22	4.958e-17	early diff SPG	no	no	no	yes	no	no	no
ZNF534	ENSG00000198633	zinc finger protein 534 [Source:HGNC Symbol;Acc:HGNC:26337]	protein_coding	19:52429148-52452315:1	.	.	.	.	.	.	73	110	78	174	39	63	25	562	12.638	261	11.709	301	13.571	0.863	10.069	12.896	11.982	21.696	15.294	9.474	5.04	0.15328	0.23978	0.11457	0.30317	0.34197	0.22072	0.08674	0	.	.	.	.	.	.	.	.	.	no	no	no	no	no	no	no
ZNF536	ENSG00000198597	zinc finger protein 536 [Source:HGNC Symbol;Acc:HGNC:29025]	protein_coding	19:30228290-30713538:1	Zfp536	ENSMUSG00000043456	ortholog_one2one	88.6923	88.5561	1	22	4	15	4	0	0	4	49	1.102	41	1.839	8	0.361	5.094	3.034	0.469	2.304	0.499	0	0	0.806	0.04093	0.00613	0.01787	0.01348	0	0	0.01778	0	.	.	.	.	.	.	.	.	.	no	no	no	no	no	no	no
ZNF540	ENSG00000171817	zinc finger protein 540 [Source:HGNC Symbol;Acc:HGNC:25331]	protein_coding	19:37551406-37614179:1	.	.	.	.	.	.	50	28	31	36	8	29	19	201	4.52	109	4.89	92	4.148	1.179	6.897	3.283	4.762	4.489	3.137	4.361	3.831	0.0966	0.05068	0.05287	0.05952	0.0493	0.07835	0.05825	0	.	.	.	.	.	.	.	.	.	no	no	no	no	no	no	no
ZNF541	ENSG00000118156	zinc finger protein 541 [Source:HGNC Symbol;Acc:HGNC:25294]	protein_coding	19:47520685-47555856:-1	Zfp541	ENSMUSG00000078796	ortholog_one2one	76.1516	75.2018	1	47	33	58	84	26	119	137	504	11.333	138	6.191	366	16.501	0.375	6.483	3.869	8.909	10.474	10.196	17.895	27.621	0.10042	0.0648	0.08451	0.15294	0.18616	0.45057	0.5754	1	Cluster 5 (zygotene)	0.276	0.093	0.183	0.183	0.435	1.603e-27	8.106e-23	zygotene	no	no	no	no	no	no	yes
ZNF542P	ENSG00000240225	zinc finger protein 542, pseudogene [Source:HGNC Symbol;Acc:HGNC:25393]	transcribed_unprocessed_pseudogene	19:56368099-56379828:1	.	.	.	.	.	.	114	172	123	239	60	88	64	860	19.339	409	18.349	451	20.334	0.902	15.724	20.164	18.894	29.8	23.529	13.233	12.903	0.26417	0.3728	0.24534	0.4648	0.51839	0.2928	0.23843	0	.	.	.	.	.	.	.	.	.	no	no	no	no	no	no	no
ZNF543	ENSG00000178229	zinc finger protein 543 [Source:HGNC Symbol;Acc:HGNC:25281]	protein_coding	19:57320472-57330770:1	.	.	.	.	.	.	92	56	66	58	16	38	31	357	8.028	214	9.601	143	6.447	1.489	12.69	6.565	10.138	7.232	6.275	5.714	6.25	0.19314	0.08427	0.09217	0.0895	0.11543	0.12911	0.10617	0	.	.	.	.	.	.	.	.	.	no	no	no	no	no	no	no
ZNF544	ENSG00000198131	zinc finger protein 544 [Source:HGNC Symbol;Acc:HGNC:16759]	protein_coding	19:58228594-58277495:1	.	.	.	.	.	.	81	69	80	130	66	157	177	760	17.09	230	10.319	530	23.895	0.432	11.172	8.089	12.289	16.209	25.882	23.609	35.685	0.17707	0.13309	0.12578	0.25688	0.60963	0.64312	0.76757	1	Cluster 5 (zygotene)	0.357	0.148	0.209	0.209	0.464	2.952e-27	1.493e-22	zygotene	no	no	no	no	no	no	yes
ZNF546	ENSG00000187187	zinc finger protein 546 [Source:HGNC Symbol;Acc:HGNC:28671]	protein_coding	19:39984134-40021038:1	.	.	.	.	.	.	99	56	79	70	22	146	263	735	16.528	234	10.498	501	22.588	0.465	13.655	6.565	12.135	8.728	8.627	21.955	53.024	0.22555	0.11402	0.12994	0.12145	0.17106	0.5792	1.44298	1	Cluster 5 (zygotene)	0.53	0.119	0.411	0.411	1.001	1.548e-104	7.831e-100	zygotene	no	no	no	no	no	no	yes
ZNF547	ENSG00000152433	zinc finger protein 547 [Source:HGNC Symbol;Acc:HGNC:26432]	protein_coding	19:57363477-57379565:1	.	.	.	.	.	.	33	45	39	32	5	19	16	189	4.25	117	5.249	72	3.246	1.617	4.552	5.275	5.991	3.99	1.961	2.857	3.226	0.0754	0.08253	0.07035	0.0471	0.03562	0.06631	0.05384	0	.	.	.	.	.	.	.	.	.	no	no	no	no	no	no	no
ZNF548	ENSG00000188785	zinc finger protein 548 [Source:HGNC Symbol;Acc:HGNC:26561]	protein_coding	19:57389850-57402992:1	Zfy1	ENSMUSG00000053211	ortholog_many2many	18.3486	12.7877	0	89	75	68	72	21	48	51	424	9.535	232	10.408	192	8.656	1.202	12.276	8.792	10.445	8.978	8.235	7.218	10.282	0.18609	0.15731	0.14294	0.12965	0.16841	0.16264	0.16577	0	.	.	.	.	.	.	.	.	.	no	no	no	no	no	no	no
ZNF549	ENSG00000121406	zinc finger protein 549 [Source:HGNC Symbol;Acc:HGNC:26632]	protein_coding	19:57527325-57557542:1	Zfy1	ENSMUSG00000053211	ortholog_many2many	16.5625	13.555	0	84	85	98	77	7	26	8	385	8.658	267	11.978	118	5.32	2.252	11.586	9.965	15.054	9.601	2.745	3.91	1.613	0.18487	0.14714	0.15389	0.12819	0.05479	0.06498	0.02634	0	.	.	.	.	.	.	.	.	.	no	no	no	no	no	no	no
ZNF550	ENSG00000251369	zinc finger protein 550 [Source:HGNC Symbol;Acc:HGNC:28643]	protein_coding	19:57535257-57559863:-1	.	.	.	.	.	.	61	58	47	100	16	21	13	316	7.106	166	7.447	150	6.763	1.101	8.414	6.8	7.22	12.469	6.275	3.158	2.621	0.12719	0.11584	0.08308	0.17283	0.11778	0.06377	0.04192	0	.	.	.	.	.	.	.	.	.	no	no	no	no	no	no	no
ZNF551	ENSG00000204519	zinc finger protein 551 [Source:HGNC Symbol;Acc:HGNC:25108]	protein_coding	19:57681969-57717301:1	Zfp551	ENSMUSG00000034071	ortholog_one2one	62.6866	60.3448	1	69	64	83	108	26	51	17	418	9.4	216	9.69	202	9.107	1.064	9.517	7.503	12.75	13.466	10.196	7.669	3.427	0.14427	0.13097	0.12779	0.19676	0.21762	0.17193	0.05891	0	.	.	.	.	.	.	.	.	.	no	no	no	no	no	no	no
ZNF552	ENSG00000178935	zinc finger protein 552 [Source:HGNC Symbol;Acc:HGNC:26135]	protein_coding	19:57803841-57814913:-1	Zfy1	ENSMUSG00000053211	ortholog_many2many	12.7764	6.64962	0	58	77	71	79	18	20	33	356	8.005	206	9.242	150	6.763	1.367	8	9.027	10.906	9.85	7.059	3.008	6.653	0.11148	0.15452	0.12139	0.11727	0.13007	0.06389	0.10569	0	.	.	.	.	.	.	.	.	.	no	no	no	no	no	no	no
ZNF554	ENSG00000172006	zinc finger protein 554 [Source:HGNC Symbol;Acc:HGNC:26629]	protein_coding	19:2819868-2836735:1	Zfp78	ENSMUSG00000055150	ortholog_many2many	32.8996	34.5703	0	93	80	109	91	25	65	25	488	10.974	282	12.651	206	9.288	1.362	12.828	9.379	16.743	11.347	9.804	9.774	5.04	0.18792	0.15518	0.19365	0.14974	0.20837	0.24259	0.07524	0	.	.	.	.	.	.	.	.	.	no	no	no	no	no	no	no
ZNF555	ENSG00000186300	zinc finger protein 555 [Source:HGNC Symbol;Acc:HGNC:28382]	protein_coding	19:2841437-2860471:1	Zfp78	ENSMUSG00000055150	ortholog_many2many	29.7771	36.5234	0	141	141	107	128	42	60	68	687	15.449	389	17.452	298	13.436	1.299	19.448	16.53	16.436	15.96	16.471	9.023	13.71	0.30662	0.31659	0.19595	0.21177	0.38637	0.18473	0.22525	0	.	.	.	.	.	.	.	.	.	no	no	no	no	no	no	no
ZNF556	ENSG00000172000	zinc finger protein 556 [Source:HGNC Symbol;Acc:HGNC:25669]	protein_coding	19:2867335-2883445:1	Zfp78	ENSMUSG00000055150	ortholog_many2many	34.6491	30.8594	0	91	62	54	85	17	24	17	350	7.87	207	9.287	143	6.447	1.441	12.552	7.268	8.295	10.599	6.667	3.609	3.427	0.17084	0.11742	0.08832	0.13126	0.1306	0.07697	0.0531	0	.	.	.	.	.	.	.	.	.	no	no	no	no	no	no	no
ZNF557	ENSG00000130544	zinc finger protein 557 [Source:HGNC Symbol;Acc:HGNC:28632]	protein_coding	19:7069703-7087968:1	.	.	.	.	.	.	256	213	240	237	64	170	128	1308	29.413	709	31.808	599	27.006	1.178	35.31	24.971	36.866	29.551	25.098	25.564	25.806	0.67952	0.53839	0.51434	0.46659	0.54669	0.70753	0.5374	0	.	.	.	.	.	.	.	.	.	no	no	no	no	no	no	no
ZNF558	ENSG00000167785	zinc finger protein 558 [Source:HGNC Symbol;Acc:HGNC:26422]	protein_coding	19:8806170-8832314:-1	Zfp558	ENSMUSG00000074500	ortholog_one2one	80.3483	79.3612	1	38	49	33	51	12	28	26	237	5.329	120	5.384	117	5.275	1.021	5.241	5.744	5.069	6.359	4.706	4.211	5.242	0.07829	0.10545	0.0565	0.08542	0.07971	0.09448	0.08108	0	.	.	.	.	.	.	.	.	.	no	no	no	no	no	no	no
ZNF559	ENSG00000188321	zinc finger protein 559 [Source:HGNC Symbol;Acc:HGNC:28197]	protein_coding	19:9323772-9351162:1	.	.	.	.	.	.	143	146	140	210	67	148	78	932	20.958	429	19.246	503	22.678	0.849	19.724	17.116	21.505	26.185	26.275	22.256	15.726	0.31432	0.29365	0.26472	0.37973	0.66413	0.5537	0.25727	1	Cluster 6 (late diff SPG)	0.263	0.206	0.057	0.057	0.306	9.03e-10	4.567e-05	late diff SPG	no	no	no	no	yes	no	no
ZNF559-ZNF177	ENSG00000270011	ZNF559-ZNF177 readthrough [Source:HGNC Symbol;Acc:HGNC:42964]	protein_coding	19:9324174-9382617:1	.	.	.	.	.	.	8	20	9	16	6	24	15	98	2.204	37	1.66	61	2.75	0.604	1.103	2.345	1.382	1.995	2.353	3.609	3.024	0.01253	0.03309	0.01115	0.02059	0.07383	0.07218	0.04912	0	.	.	.	.	.	.	.	.	.	no	no	no	no	no	no	no
ZNF56	ENSG00000267419	zinc finger protein 56 [Source:HGNC Symbol;Acc:HGNC:13124]	transcribed_unprocessed_pseudogene	19:19776602-19836073:1	.	.	.	.	.	.	6	4	9	15	6	7	10	57	1.282	19	0.852	38	1.713	0.497	0.828	0.469	1.382	1.87	2.353	1.053	2.016	0.01994	0.00871	0.01103	0.02665	0.03569	0.01791	0.03495	0	.	.	.	.	.	.	.	.	.	no	no	no	no	no	no	no
ZNF560	ENSG00000198028	zinc finger protein 560 [Source:HGNC Symbol;Acc:HGNC:26484]	protein_coding	19:9466355-9498616:-1	Zfp78	ENSMUSG00000055150	ortholog_many2many	23.6709	36.5234	0	77	65	79	69	28	44	32	394	8.86	221	9.915	173	7.8	1.271	10.621	7.62	12.135	8.603	10.98	6.617	6.452	0.18062	0.15649	0.13512	0.12992	0.26402	0.15984	0.0991	0	.	.	.	.	.	.	.	.	.	no	no	no	no	no	no	no
ZNF561	ENSG00000171469	zinc finger protein 561 [Source:HGNC Symbol;Acc:HGNC:28684]	protein_coding	19:9604680-9621236:-1	Zfy1	ENSMUSG00000053211	ortholog_many2many	19.5473	12.1483	0	63	82	82	125	27	34	25	438	9.849	227	10.184	211	9.513	1.071	8.69	9.613	12.596	15.586	10.588	5.113	5.04	0.1151	0.14376	0.15865	0.21262	0.22569	0.11192	0.09527	0	.	.	.	.	.	.	.	.	.	no	no	no	no	no	no	no
ZNF561-AS1	ENSG00000267106	ZNF561 antisense RNA 1 (head to head) [Source:HGNC Symbol;Acc:HGNC:27613]	lncRNA	19:9621249-9647203:1	.	.	.	.	.	.	62	79	57	116	21	59	50	444	9.984	198	8.883	246	11.091	0.801	8.552	9.261	8.756	14.464	8.235	8.872	10.081	0.12773	0.14512	0.09682	0.21435	0.17367	0.20426	0.16967	0	.	.	.	.	.	.	.	.	.	no	no	no	no	no	no	no
ZNF562	ENSG00000171466	zinc finger protein 562 [Source:HGNC Symbol;Acc:HGNC:25950]	protein_coding	19:9641807-9675100:-1	Zfy1	ENSMUSG00000053211	ortholog_many2many	21.3615	11.6368	0	129	101	122	162	29	71	58	672	15.111	352	15.792	320	14.427	1.095	17.793	11.841	18.74	20.2	11.373	10.677	11.694	0.28547	0.21099	0.20548	0.32413	0.19768	0.24453	0.20422	0	.	.	.	.	.	.	.	.	.	no	no	no	no	no	no	no
ZNF563	ENSG00000188868	zinc finger protein 563 [Source:HGNC Symbol;Acc:HGNC:30498]	protein_coding	19:12317477-12333720:-1	.	.	.	.	.	.	49	46	47	62	19	102	60	385	8.658	142	6.371	243	10.956	0.582	6.759	5.393	7.22	7.731	7.451	15.338	12.097	0.11935	0.09806	0.09149	0.13473	0.13865	0.34873	0.21436	0	.	.	.	.	.	.	.	.	.	no	no	no	no	no	no	no
ZNF564	ENSG00000249709	zinc finger protein 564 [Source:HGNC Symbol;Acc:HGNC:31106]	protein_coding	19:12525373-12551542:-1	.	.	.	.	.	.	38	49	53	68	7	10	5	230	5.172	140	6.281	90	4.058	1.548	5.241	5.744	8.141	8.479	2.745	1.504	1.008	0.07137	0.09178	0.08376	0.1072	0.05028	0.02665	0.01677	0	.	.	.	.	.	.	.	.	.	no	no	no	no	no	no	no
ZNF565	ENSG00000196357	zinc finger protein 565 [Source:HGNC Symbol;Acc:HGNC:26726]	protein_coding	19:36182276-36246257:-1	.	.	.	.	.	.	41	64	55	90	14	29	23	316	7.106	160	7.178	156	7.033	1.021	5.655	7.503	8.449	11.222	5.49	4.361	4.637	0.07627	0.12862	0.09376	0.14882	0.1021	0.09127	0.06816	0	.	.	.	.	.	.	.	.	.	no	no	no	no	no	no	no
ZNF566	ENSG00000186017	zinc finger protein 566 [Source:HGNC Symbol;Acc:HGNC:25919]	protein_coding	19:36445119-36489902:-1	Zfp566	ENSMUSG00000078768	ortholog_one2one	74.1627	80.3109	1	70	49	57	50	17	60	43	346	7.781	176	7.896	170	7.665	1.03	9.655	5.744	8.756	6.234	6.667	9.023	8.669	0.14266	0.08367	0.08546	0.08404	0.14359	0.20288	0.13461	0	.	.	.	.	.	.	.	.	.	no	no	no	no	no	no	no
ZNF566-AS1	ENSG00000267309	ZNF566 antisense RNA 1 [Source:HGNC Symbol;Acc:HGNC:55301]	lncRNA	19:36489649-36491040:1	.	.	.	.	.	.	5	6	9	1	0	8	4	33	0.742	20	0.897	13	0.586	1.531	0.69	0.703	1.382	0.125	0	1.203	0.806	0.00844	0.015	0.01808	0.00188	0	0.03159	0.01096	0	.	.	.	.	.	.	.	.	.	no	no	no	no	no	no	no
ZNF567	ENSG00000189042	zinc finger protein 567 [Source:HGNC Symbol;Acc:HGNC:28696]	protein_coding	19:36687612-36727701:1	.	.	.	.	.	.	67	93	105	94	39	122	104	624	14.032	265	11.889	359	16.186	0.735	9.241	10.903	16.129	11.721	15.294	18.346	20.968	0.14592	0.1801	0.16519	0.18574	0.38884	0.45951	0.34583	0	.	.	.	.	.	.	.	.	.	no	no	no	no	no	no	no
ZNF568	ENSG00000198453	zinc finger protein 568 [Source:HGNC Symbol;Acc:HGNC:25392]	protein_coding	19:36916329-36998700:1	.	.	.	.	.	.	80	72	67	96	43	105	73	536	12.053	219	9.825	317	14.292	0.687	11.034	8.441	10.292	11.97	16.863	15.789	14.718	0.16894	0.14229	0.10799	0.17666	0.38472	0.36788	0.24335	0	.	.	.	.	.	.	.	.	.	no	no	no	no	no	no	no
ZNF569	ENSG00000196437	zinc finger protein 569 [Source:HGNC Symbol;Acc:HGNC:24737]	protein_coding	19:37411155-37469275:-1	Zfp74	ENSMUSG00000059975	ortholog_one2one	83.6735	84.5361	1	154	149	143	104	23	147	129	849	19.092	446	20.009	403	18.17	1.101	21.241	17.468	21.966	12.968	9.02	22.105	26.008	0.37175	0.33119	0.28104	0.17121	0.16578	0.5902	0.54381	0	.	.	.	.	.	.	.	.	.	no	no	no	no	no	no	no
ZNF57	ENSG00000171970	zinc finger protein 57 [Source:HGNC Symbol;Acc:HGNC:13125]	protein_coding	19:2900898-2918473:1	.	.	.	.	.	.	10	15	5	6	0	5	2	43	0.967	30	1.346	13	0.586	2.297	1.379	1.758	0.768	0.748	0	0.752	0.403	0.02241	0.03081	0.00534	0.00814	0	0.02046	0.01049	0	.	.	.	.	.	.	.	.	.	no	no	no	no	no	no	no
ZNF570	ENSG00000171827	zinc finger protein 570 [Source:HGNC Symbol;Acc:HGNC:26416]	protein_coding	19:37467585-37488652:1	Zfp39	ENSMUSG00000037001	ortholog_one2one	44.5896	33.2869	0	77	64	54	87	18	50	48	398	8.95	195	8.748	203	9.152	0.956	10.621	7.503	8.295	10.848	7.059	7.519	9.677	0.17617	0.13042	0.08502	0.13238	0.16926	0.19152	0.16494	0	.	.	.	.	.	.	.	.	.	no	no	no	no	no	no	no
ZNF571	ENSG00000180479	zinc finger protein 571 [Source:HGNC Symbol;Acc:HGNC:25000]	protein_coding	19:37554782-37594792:-1	.	.	.	.	.	.	68	53	66	69	16	41	58	371	8.343	187	8.389	184	8.296	1.011	9.379	6.213	10.138	8.603	6.275	6.165	11.694	0.14535	0.09707	0.10112	0.11571	0.1188	0.13714	0.17858	0	.	.	.	.	.	.	.	.	.	no	no	no	no	no	no	no
ZNF571-AS1	ENSG00000267470	ZNF571 antisense RNA 1 [Source:HGNC Symbol;Acc:HGNC:44324]	lncRNA	19:37548914-37587348:1	.	.	.	.	.	.	57	53	62	66	25	62	69	394	8.86	172	7.716	222	10.009	0.771	7.862	6.213	9.524	8.229	9.804	9.323	13.911	0.12329	0.10292	0.11688	0.12883	0.20326	0.22438	0.24694	0	.	.	.	.	.	.	.	.	.	no	no	no	no	no	no	no
ZNF572	ENSG00000180938	zinc finger protein 572 [Source:HGNC Symbol;Acc:HGNC:26758]	protein_coding	8:124973295-124979389:1	.	.	.	.	.	.	35	29	33	28	3	14	13	155	3.485	97	4.352	58	2.615	1.664	4.828	3.4	5.069	3.491	1.176	2.105	2.621	0.07135	0.05924	0.0603	0.04708	0.02551	0.04574	0.03475	0	.	.	.	.	.	.	.	.	.	no	no	no	no	no	no	no
ZNF573	ENSG00000189144	zinc finger protein 573 [Source:HGNC Symbol;Acc:HGNC:26420]	protein_coding	19:37735833-37817300:-1	.	.	.	.	.	.	65	56	58	67	18	40	31	335	7.533	179	8.031	156	7.033	1.142	8.966	6.565	8.909	8.354	7.059	6.015	6.25	0.14136	0.08759	0.10111	0.10493	0.1507	0.13785	0.10395	0	.	.	.	.	.	.	.	.	.	no	no	no	no	no	no	no
ZNF574	ENSG00000105732	zinc finger protein 574 [Source:HGNC Symbol;Acc:HGNC:26166]	protein_coding	19:42068477-42081552:1	Zfp574	ENSMUSG00000045252	ortholog_one2one	93.9732	93.5556	1	252	183	242	184	48	241	199	1349	30.335	677	30.372	672	30.298	1.002	34.759	21.454	37.174	22.943	18.824	36.241	40.121	0.66331	0.38737	0.46435	0.32778	0.40025	1.02129	0.97513	2	Cluster 3 (leptotene) | Cluster 5 (zygotene)	0.362 | 0.401	0.293 | 0.291	0.069 | 0.110	0.11	0.412 | 0.353	3.369e-36 | 9.620e-12	1.704e-31 | 4.866e-07	.	no	no	no	no	no	yes	yes
ZNF575	ENSG00000176472	zinc finger protein 575 [Source:HGNC Symbol;Acc:HGNC:27606]	protein_coding	19:43525497-43536130:1	Zfp575	ENSMUSG00000066721	ortholog_one2one	82.449	84.5188	1	10	20	19	16	1	1	3	70	1.574	49	2.198	21	0.947	2.321	1.379	2.345	2.919	1.995	0.392	0.15	0.605	0.01787	0.03952	0.0374	0.02037	0.0067	0.00157	0.00789	0	.	.	.	.	.	.	.	.	.	no	no	no	no	no	no	no
ZNF576	ENSG00000124444	zinc finger protein 576 [Source:HGNC Symbol;Acc:HGNC:28357]	protein_coding	19:43596392-43601157:1	.	.	.	.	.	.	79	136	129	203	52	133	74	806	18.125	344	15.433	462	20.83	0.741	10.897	15.944	19.816	25.312	20.392	20	14.919	0.16426	0.29764	0.23526	0.37572	0.4655	0.5047	0.2501	0	.	.	.	.	.	.	.	.	.	no	no	no	no	no	no	no
ZNF577	ENSG00000161551	zinc finger protein 577 [Source:HGNC Symbol;Acc:HGNC:28673]	protein_coding	19:51804816-51890950:-1	.	.	.	.	.	.	120	163	120	192	47	66	83	791	17.787	403	18.08	388	17.493	1.034	16.552	19.109	18.433	23.94	18.431	9.925	16.734	0.28663	0.36633	0.22273	0.3798	0.43845	0.21886	0.23646	0	.	.	.	.	.	.	.	.	.	no	no	no	no	no	no	no
ZNF578	ENSG00000258405	zinc finger protein 578 [Source:HGNC Symbol;Acc:HGNC:26449]	protein_coding	19:52453553-52516882:1	.	.	.	.	.	.	205	233	190	244	42	42	25	981	22.06	628	28.174	353	15.915	1.77	28.276	27.315	29.186	30.424	16.471	6.316	5.04	0.50891	0.58401	0.36381	0.52737	0.33082	0.12881	0.07916	0	.	.	.	.	.	.	.	.	.	no	no	no	no	no	no	no
ZNF579	ENSG00000218891	zinc finger protein 579 [Source:HGNC Symbol;Acc:HGNC:26646]	protein_coding	19:55576774-55580848:-1	Zfp579	ENSMUSG00000051550	ortholog_one2one	89.1459	89.1459	1	41	7	13	7	1	5	8	82	1.844	61	2.737	21	0.947	2.89	5.655	0.821	1.997	0.873	0.392	0.752	1.613	0.0957	0.01247	0.02038	0.01391	0.00371	0.01286	0.02564	0	.	.	.	.	.	.	.	.	.	no	no	no	no	no	no	no
ZNF580	ENSG00000213015	zinc finger protein 580 [Source:HGNC Symbol;Acc:HGNC:29473]	protein_coding	19:55635016-55643470:1	Zfp580	ENSMUSG00000055633	ortholog_one2one	97.093	72.6087	1	82	98	124	87	24	40	73	528	11.873	304	13.638	224	10.099	1.35	11.31	11.489	19.048	10.848	9.412	6.015	14.718	0.17628	0.18575	0.22049	0.16219	0.16532	0.13885	0.27486	0	.	.	.	.	.	.	.	.	.	no	no	no	no	no	no	no
ZNF581	ENSG00000171425	zinc finger protein 581 [Source:HGNC Symbol;Acc:HGNC:25017]	protein_coding	19:55635459-55645623:1	.	.	.	.	.	.	290	267	269	284	46	59	60	1275	28.671	826	37.057	449	20.243	1.831	40	31.301	41.321	35.411	18.039	8.872	12.097	0.77434	0.66737	0.5801	0.54061	0.42386	0.19984	0.20328	1	Cluster 2 (state 0)	0.4	0.265	0.135	0.135	0.279	6.877e-14	3.478e-09	state 0	yes	no	no	no	no	no	no
ZNF582	ENSG00000018869	zinc finger protein 582 [Source:HGNC Symbol;Acc:HGNC:26421]	protein_coding	19:56375846-56393545:-1	Gm3854	ENSMUSG00000109398	ortholog_one2one	70.5996	73.7374	1	71	80	120	72	6	6	18	373	8.388	271	12.158	102	4.599	2.644	9.793	9.379	18.433	8.978	2.353	0.902	3.629	0.1636	0.13469	0.20958	0.14383	0.04028	0.01845	0.05005	0	.	.	.	.	.	.	.	.	.	no	no	no	no	no	no	no
ZNF582-DT	ENSG00000267454	ZNF582 divergent transcript [Source:HGNC Symbol;Acc:HGNC:25213]	lncRNA	19:56393656-56399172:1	.	.	.	.	.	.	115	160	102	198	22	75	66	738	16.595	377	16.913	361	16.276	1.039	15.862	18.757	15.668	24.688	8.627	11.278	13.306	0.24733	0.32704	0.18515	0.38233	0.18746	0.24511	0.24985	0	.	.	.	.	.	.	.	.	.	no	no	no	no	no	no	no
ZNF583	ENSG00000198440	zinc finger protein 583 [Source:HGNC Symbol;Acc:HGNC:26427]	protein_coding	19:56397966-56436035:1	Zfp583	ENSMUSG00000030443	ortholog_one2one	82.4253	82.5704	1	121	101	119	119	37	146	110	753	16.933	341	15.298	412	18.575	0.824	16.69	11.841	18.28	14.838	14.51	21.955	22.177	0.26262	0.18904	0.21536	0.22666	0.34577	0.59062	0.40853	0	.	.	.	.	.	.	.	.	.	no	no	no	no	no	no	no
ZNF584	ENSG00000171574	zinc finger protein 584 [Source:HGNC Symbol;Acc:HGNC:27318]	protein_coding	19:58401504-58418327:1	Zfy1	ENSMUSG00000053211	ortholog_many2many	22.3278	12.0205	0	23	33	31	42	12	35	30	206	4.632	87	3.903	119	5.365	0.727	3.172	3.869	4.762	5.237	4.706	5.263	6.048	0.04239	0.05595	0.03941	0.07129	0.13663	0.11213	0.11914	0	.	.	.	.	.	.	.	.	.	no	no	no	no	no	no	no
ZNF585A	ENSG00000196967	zinc finger protein 585A [Source:HGNC Symbol;Acc:HGNC:26305]	protein_coding	19:37106734-37172741:-1	.	.	.	.	.	.	55	43	59	46	14	89	77	383	8.613	157	7.044	226	10.189	0.691	7.586	5.041	9.063	5.736	5.49	13.383	15.524	0.12049	0.07677	0.10039	0.06853	0.0944	0.31329	0.31938	0	.	.	.	.	.	.	.	.	.	no	no	no	no	no	no	no
ZNF585B	ENSG00000245680	zinc finger protein 585B [Source:HGNC Symbol;Acc:HGNC:30948]	protein_coding	19:37181579-37218153:-1	.	.	.	.	.	.	57	32	58	49	15	22	24	257	5.779	147	6.595	110	4.959	1.33	7.862	3.751	8.909	6.11	5.882	3.308	4.839	0.12549	0.05388	0.1032	0.09684	0.086	0.07766	0.05759	0	.	.	.	.	.	.	.	.	.	no	no	no	no	no	no	no
ZNF586	ENSG00000083828	zinc finger protein 586 [Source:HGNC Symbol;Acc:HGNC:25949]	protein_coding	19:57769655-57819939:1	Zfy1	ENSMUSG00000053211	ortholog_many2many	21.393	10.9974	0	70	44	53	75	31	105	56	434	9.759	167	7.492	267	12.038	0.622	9.655	5.158	8.141	9.352	12.157	15.789	11.29	0.13268	0.08309	0.0849	0.13126	0.23973	0.36681	0.19175	0	.	.	.	.	.	.	.	.	.	no	no	no	no	no	no	no
ZNF587	ENSG00000198466	zinc finger protein 587 [Source:HGNC Symbol;Acc:HGNC:30955]	protein_coding	19:57849859-57865117:1	.	.	.	.	.	.	78	68	73	87	16	38	37	397	8.927	219	9.825	178	8.025	1.224	10.759	7.972	11.214	10.848	6.275	5.714	7.46	0.16434	0.12284	0.13079	0.14373	0.10279	0.09331	0.12256	0	.	.	.	.	.	.	.	.	.	no	no	no	no	no	no	no
ZNF587B	ENSG00000269343	zinc finger protein 587B [Source:HGNC Symbol;Acc:HGNC:37142]	protein_coding	19:57819721-57846238:1	Zfy1	ENSMUSG00000053211	ortholog_many2many	16.2717	13.1714	0	71	77	59	102	20	42	30	401	9.017	207	9.287	194	8.747	1.062	9.793	9.027	9.063	12.718	7.843	6.316	6.048	0.14047	0.16668	0.09284	0.17415	0.16004	0.13189	0.12791	0	.	.	.	.	.	.	.	.	.	no	no	no	no	no	no	no
ZNF587P1	ENSG00000223965	zinc finger protein 587 pseudogene 1 [Source:HGNC Symbol;Acc:HGNC:42438]	processed_pseudogene	3:31794470-31796175:1	.	.	.	.	.	.	0	2	4	3	1	0	0	10	0.225	6	0.269	4	0.18	1.494	0	0.234	0.614	0.374	0.392	0	0	0	0.00303	0.00494	0.0036	0.0068	0	0	0	.	.	.	.	.	.	.	.	.	no	no	no	no	no	no	no
ZNF589	ENSG00000164048	zinc finger protein 589 [Source:HGNC Symbol;Acc:HGNC:16747]	protein_coding	3:48241100-48299253:1	.	.	.	.	.	.	53	32	42	41	4	11	13	196	4.407	127	5.698	69	3.111	1.832	7.31	3.751	6.452	5.112	1.569	1.654	2.621	0.10396	0.0686	0.05884	0.05757	0.02361	0.0272	0.05829	0	.	.	.	.	.	.	.	.	.	no	no	no	no	no	no	no
ZNF592	ENSG00000166716	zinc finger protein 592 [Source:HGNC Symbol;Acc:HGNC:28986]	protein_coding	15:84748592-84806445:1	Zfp592	ENSMUSG00000005621	ortholog_one2one	87.7664	88.1141	1	153	129	198	75	18	43	52	668	15.021	480	21.534	188	8.476	2.541	21.103	15.123	30.415	9.352	7.059	6.466	10.484	0.33924	0.25799	0.37265	0.11386	0.16093	0.13051	0.15611	0	.	.	.	.	.	.	.	.	.	no	no	no	no	no	no	no
ZNF593	ENSG00000142684	zinc finger protein 593 [Source:HGNC Symbol;Acc:HGNC:30943]	protein_coding	1:26169908-26170873:1	Zfp593	ENSMUSG00000028840	ortholog_one2one	90.2985	90.2985	1	130	129	112	255	78	129	115	948	21.318	371	16.644	577	26.014	0.64	17.931	15.123	17.204	31.796	30.588	19.398	23.185	0.30445	0.31492	0.20976	0.53864	0.81386	0.49238	0.43833	1	Cluster 6 (late diff SPG)	0.306	0.208	0.098	0.098	0.392	1.552e-10	7.85e-06	late diff SPG	no	no	no	no	yes	no	no
ZNF593OS	ENSG00000236782	ZNF593 opposite strand [Source:HGNC Symbol;Acc:HGNC:41278]	protein_coding	1:26169516-26171831:-1	E130218I03Rik	ENSMUSG00000086322	ortholog_one2one	85.7143	85.7143	1	8	4	4	6	0	0	1	23	0.517	16	0.718	7	0.316	2.272	1.103	0.469	0.614	0.748	0	0	0.202	0.01688	0.00632	0.00613	0.0073	0	0	0.00494	0	.	.	.	.	.	.	.	.	.	no	no	no	no	no	no	no
ZNF594	ENSG00000180626	zinc finger protein 594 [Source:HGNC Symbol;Acc:HGNC:29392]	protein_coding	17:5179535-5191868:-1	.	.	.	.	.	.	25	24	20	38	8	20	8	143	3.216	69	3.096	74	3.336	0.928	3.448	2.814	3.072	4.738	3.137	3.008	1.613	0.05537	0.04165	0.03752	0.0632	0.06806	0.05845	0.02358	0	.	.	.	.	.	.	.	.	.	no	no	no	no	no	no	no
ZNF594-DT	ENSG00000261879	ZNF594 divergent transcript [Source:HGNC Symbol;Acc:HGNC:55347]	lncRNA	17:5192027-5248182:1	.	.	.	.	.	.	45	41	40	41	9	17	29	222	4.992	126	5.653	96	4.328	1.306	6.207	4.807	6.144	5.112	3.529	2.556	5.847	0.09415	0.07616	0.05991	0.06768	0.06563	0.04451	0.10626	0	.	.	.	.	.	.	.	.	.	no	no	no	no	no	no	no
ZNF595	ENSG00000272602	zinc finger protein 595 [Source:HGNC Symbol;Acc:HGNC:27196]	protein_coding	4:53286-88208:1	.	.	.	.	.	.	106	129	129	142	32	88	55	681	15.314	364	16.33	317	14.292	1.143	14.621	15.123	19.816	17.706	12.549	13.233	11.089	0.24807	0.27123	0.25144	0.26463	0.2606	0.32655	0.20501	0	.	.	.	.	.	.	.	.	.	no	no	no	no	no	no	no
ZNF596	ENSG00000172748	zinc finger protein 596 [Source:HGNC Symbol;Acc:HGNC:27268]	protein_coding	8:232137-264703:1	.	.	.	.	.	.	65	62	57	82	18	41	32	357	8.028	184	8.255	173	7.8	1.058	8.966	7.268	8.756	10.224	7.059	6.165	6.452	0.15373	0.10961	0.11071	0.13842	0.1493	0.14073	0.11886	0	.	.	.	.	.	.	.	.	.	no	no	no	no	no	no	no
ZNF597	ENSG00000167981	zinc finger protein 597 [Source:HGNC Symbol;Acc:HGNC:26573]	protein_coding	16:3432414-3443504:-1	Zfp597	ENSMUSG00000039789	ortholog_one2one	62.0283	62.7685	1	79	90	82	93	16	23	14	397	8.927	251	11.261	146	6.583	1.711	10.897	10.551	12.596	11.596	6.275	3.459	2.823	0.16116	0.21789	0.13568	0.1772	0.15378	0.06991	0.06188	0	.	.	.	.	.	.	.	.	.	no	no	no	no	no	no	no
ZNF598	ENSG00000167962	zinc finger protein 598, E3 ubiquitin ligase [Source:HGNC Symbol;Acc:HGNC:28079]	protein_coding	16:1997654-2009821:-1	Zfp598	ENSMUSG00000041130	ortholog_one2one	80.531	80.1762	1	112	73	107	93	11	23	36	455	10.232	292	13.1	163	7.349	1.783	15.448	8.558	16.436	11.596	4.314	3.459	7.258	0.23873	0.14824	0.17311	0.13699	0.07727	0.06873	0.11707	0	.	.	.	.	.	.	.	.	.	no	no	no	no	no	no	no
ZNF599	ENSG00000153896	zinc finger protein 599 [Source:HGNC Symbol;Acc:HGNC:26408]	protein_coding	19:34758073-34773229:-1	.	.	.	.	.	.	154	95	182	85	16	57	112	701	15.763	431	19.336	270	12.173	1.588	21.241	11.137	27.957	10.599	6.275	8.571	22.581	0.34837	0.18983	0.35345	0.15639	0.12705	0.19608	0.38487	0	.	.	.	.	.	.	.	.	.	no	no	no	no	no	no	no
ZNF600	ENSG00000189190	zinc finger protein 600 [Source:HGNC Symbol;Acc:HGNC:30951]	protein_coding	19:52749942-52786807:-1	.	.	.	.	.	.	42	55	47	51	5	5	8	213	4.79	144	6.46	69	3.111	2.077	5.793	6.448	7.22	6.359	1.961	0.752	1.613	0.08613	0.11251	0.06305	0.08563	0.0325	0.01387	0.02419	0	.	.	.	.	.	.	.	.	.	no	no	no	no	no	no	no
ZNF602P	ENSG00000219392	zinc finger protein 602, pseudogene [Source:HGNC Symbol;Acc:HGNC:23313]	unprocessed_pseudogene	6:28115628-28116551:1	.	.	.	.	.	.	1	4	4	10	6	15	38	78	1.754	9	0.404	69	3.111	0.13	0.138	0.469	0.614	1.247	2.353	2.256	7.661	0.00159	0.01217	0.00947	0.0128	0.05499	0.04118	0.12215	0	.	.	.	.	.	.	.	.	.	no	no	no	no	no	no	no
ZNF603P	ENSG00000216901	zinc finger protein 603, pseudogene [Source:HGNC Symbol;Acc:HGNC:23322]	unprocessed_pseudogene	6:28176188-28176674:1	.	.	.	.	.	.	1	0	3	2	1	3	1	11	0.247	4	0.179	7	0.316	0.566	0.138	0	0.461	0.249	0.392	0.451	0.202	0.00252	0	0.00443	0.00167	0.00354	0.0077	0.00075	0	.	.	.	.	.	.	.	.	.	no	no	no	no	no	no	no
ZNF605	ENSG00000196458	zinc finger protein 605 [Source:HGNC Symbol;Acc:HGNC:28068]	protein_coding	12:132918306-132956306:-1	Zfp605	ENSMUSG00000023284	ortholog_one2one	64.4306	59.5101	1	111	79	124	78	21	37	23	473	10.636	314	14.087	159	7.169	1.965	15.31	9.261	19.048	9.726	8.235	5.564	4.637	0.2298	0.1449	0.20363	0.14961	0.13371	0.11397	0.06352	0	.	.	.	.	.	.	.	.	.	no	no	no	no	no	no	no
ZNF606	ENSG00000166704	zinc finger protein 606 [Source:HGNC Symbol;Acc:HGNC:25879]	protein_coding	19:57977076-58003349:-1	Zfp606	ENSMUSG00000030386	ortholog_one2one	89.5202	89.2947	1	72	75	69	77	24	72	34	423	9.512	216	9.69	207	9.333	1.038	9.931	8.792	10.599	9.601	9.412	10.827	6.855	0.16324	0.14618	0.11015	0.14673	0.18235	0.24867	0.1095	0	.	.	.	.	.	.	.	.	.	no	no	no	no	no	no	no
ZNF607	ENSG00000198182	zinc finger protein 607 [Source:HGNC Symbol;Acc:HGNC:28192]	protein_coding	19:37696371-37719761:-1	.	.	.	.	.	.	16	24	14	35	16	30	21	156	3.508	54	2.423	102	4.599	0.527	2.207	2.814	2.151	4.364	6.275	4.511	4.234	0.0284	0.04841	0.0355	0.06308	0.11939	0.07978	0.06006	0	.	.	.	.	.	.	.	.	.	no	no	no	no	no	no	no
ZNF608	ENSG00000168916	zinc finger protein 608 [Source:HGNC Symbol;Acc:HGNC:29238]	protein_coding	5:124636913-124748807:-1	Zfp608	ENSMUSG00000052713	ortholog_one2one	92.9233	92.9848	1	139	47	131	48	13	13	96	487	10.951	317	14.222	170	7.665	1.855	19.172	5.51	20.123	5.985	5.098	1.955	19.355	0.33577	0.10755	0.23412	0.0897	0.10231	0.04316	0.35662	0	.	.	.	.	.	.	.	.	.	no	no	no	no	no	no	no
ZNF609	ENSG00000180357	zinc finger protein 609 [Source:HGNC Symbol;Acc:HGNC:29003]	protein_coding	15:64460742-64686068:1	Zfp609	ENSMUSG00000040524	ortholog_one2one	94.3303	94.1967	1	66	90	75	138	16	103	117	605	13.605	231	10.363	374	16.862	0.615	9.103	10.551	11.521	17.207	6.275	15.489	23.589	0.1441	0.18174	0.13454	0.24345	0.11899	0.38959	0.43101	0	.	.	.	.	.	.	.	.	.	no	no	no	no	no	no	no
ZNF610	ENSG00000167554	zinc finger protein 610 [Source:HGNC Symbol;Acc:HGNC:26687]	protein_coding	19:52336243-52367778:1	Zfy1	ENSMUSG00000053211	ortholog_many2many	18.8312	11.1253	0	55	58	96	84	7	16	30	346	7.781	209	9.376	137	6.177	1.518	7.586	6.8	14.747	10.474	2.745	2.406	6.048	0.12243	0.10536	0.17057	0.14305	0.04888	0.05217	0.07483	0	.	.	.	.	.	.	.	.	.	no	no	no	no	no	no	no
ZNF611	ENSG00000213020	zinc finger protein 611 [Source:HGNC Symbol;Acc:HGNC:28766]	protein_coding	19:52702813-52735073:-1	.	.	.	.	.	.	84	84	83	127	23	25	22	448	10.074	251	11.261	197	8.882	1.268	11.586	9.848	12.75	15.835	9.02	3.759	4.435	0.16738	0.15817	0.12336	0.22104	0.22979	0.08492	0.06223	0	.	.	.	.	.	.	.	.	.	no	no	no	no	no	no	no
ZNF613	ENSG00000176024	zinc finger protein 613 [Source:HGNC Symbol;Acc:HGNC:25827]	protein_coding	19:51927147-51948759:1	.	.	.	.	.	.	10	13	17	31	6	30	6	113	2.541	40	1.795	73	3.291	0.545	1.379	1.524	2.611	3.865	2.353	4.511	1.21	0.02511	0.02391	0.02454	0.04712	0.04129	0.09504	0.01536	0	.	.	.	.	.	.	.	.	.	no	no	no	no	no	no	no
ZNF614	ENSG00000142556	zinc finger protein 614 [Source:HGNC Symbol;Acc:HGNC:24722]	protein_coding	19:52012765-52030240:-1	.	.	.	.	.	.	47	54	41	84	12	23	20	281	6.319	142	6.371	139	6.267	1.017	6.483	6.331	6.298	10.474	4.706	3.459	4.032	0.08916	0.12108	0.06504	0.1449	0.12403	0.06864	0.07901	0	.	.	.	.	.	.	.	.	.	no	no	no	no	no	no	no
ZNF615	ENSG00000197619	zinc finger protein 615 [Source:HGNC Symbol;Acc:HGNC:24740]	protein_coding	19:51991332-52008230:-1	.	.	.	.	.	.	27	23	28	36	11	14	20	159	3.575	78	3.499	81	3.652	0.958	3.724	2.696	4.301	4.489	4.314	2.105	4.032	0.05488	0.0388	0.03806	0.06962	0.08338	0.05383	0.06193	0	.	.	.	.	.	.	.	.	.	no	no	no	no	no	no	no
ZNF616	ENSG00000204611	zinc finger protein 616 [Source:HGNC Symbol;Acc:HGNC:28062]	protein_coding	19:52113091-52139938:-1	.	.	.	.	.	.	69	75	64	79	24	96	49	456	10.254	208	9.332	248	11.181	0.835	9.517	8.792	9.831	9.85	9.412	14.436	9.879	0.13029	0.13529	0.1071	0.127	0.1801	0.35898	0.1944	0	.	.	.	.	.	.	.	.	.	no	no	no	no	no	no	no
ZNF618	ENSG00000157657	zinc finger protein 618 [Source:HGNC Symbol;Acc:HGNC:29416]	protein_coding	9:113876282-114056591:1	Zfp618	ENSMUSG00000028358	ortholog_one2one	96.2264	96.3274	1	78	109	98	147	9	9	2	452	10.164	285	12.786	167	7.529	1.698	10.759	12.778	15.054	18.329	3.529	1.353	0.403	0.185	0.20942	0.18314	0.27636	0.08497	0.03281	0.00867	0	.	.	.	.	.	.	.	.	.	no	no	no	no	no	no	no
ZNF619	ENSG00000177873	zinc finger protein 619 [Source:HGNC Symbol;Acc:HGNC:26910]	protein_coding	3:40477113-40491053:1	.	.	.	.	.	.	43	40	35	30	10	13	16	187	4.205	118	5.294	69	3.111	1.702	5.931	4.689	5.376	3.741	3.922	1.955	3.226	0.07636	0.06884	0.05198	0.04436	0.0543	0.04012	0.04793	0	.	.	.	.	.	.	.	.	.	no	no	no	no	no	no	no
ZNF619P1	ENSG00000224547	zinc finger protein 619 pseudogene 1 [Source:HGNC Symbol;Acc:HGNC:50784]	processed_pseudogene	7:46144937-46145688:1	.	.	.	.	.	.	0	0	0	0	0	0	0	0	0	0	0	0	0	NA	0	0	0	0	0	0	0	0	0	0	0	0	0	0	0	.	.	.	.	.	.	.	.	.	no	no	no	no	no	no	no
ZNF620	ENSG00000177842	zinc finger protein 620 [Source:HGNC Symbol;Acc:HGNC:28742]	protein_coding	3:40477131-40518736:1	.	.	.	.	.	.	119	84	127	66	22	65	37	520	11.693	330	14.805	190	8.566	1.728	16.414	9.848	19.508	8.229	8.627	9.774	7.46	0.27917	0.15973	0.23035	0.12476	0.14559	0.20458	0.11919	0	.	.	.	.	.	.	.	.	.	no	no	no	no	no	no	no
ZNF621	ENSG00000172888	zinc finger protein 621 [Source:HGNC Symbol;Acc:HGNC:24787]	protein_coding	3:40524878-40574685:1	.	.	.	.	.	.	117	64	93	88	32	74	81	549	12.345	274	12.293	275	12.399	0.991	16.138	7.503	14.286	10.973	12.549	11.128	16.331	0.26669	0.13383	0.14593	0.16083	0.29779	0.25345	0.30432	0	.	.	.	.	.	.	.	.	.	no	no	no	no	no	no	no
ZNF622	ENSG00000173545	zinc finger protein 622 [Source:HGNC Symbol;Acc:HGNC:30958]	protein_coding	5:16451519-16465800:-1	Zfp622	ENSMUSG00000052253	ortholog_one2one	81.5514	81.7227	1	289	211	257	256	97	271	165	1546	34.765	757	33.961	789	35.573	0.955	39.862	24.736	39.478	31.92	38.039	40.752	33.266	0.77446	0.49454	0.57894	0.55142	0.96237	1.27871	0.66307	1	Cluster 3 (leptotene)	0.408	0.337	0.071	0.071	0.485	1.109e-48	5.611e-44	leptotene	no	no	no	no	no	yes	no
ZNF622P1	ENSG00000233688	ZNF622 pseudogene 1 [Source:HGNC Symbol;Acc:HGNC:55158]	processed_pseudogene	X:154919578-154920182:-1	.	.	.	.	.	.	0	1	0	0	0	0	0	1	0.022	1	0.045	0	0	NA	0	0.117	0	0	0	0	0	0	0.00125	0	0	0	0	0	0	.	.	.	.	.	.	.	.	.	no	no	no	no	no	no	no
ZNF623	ENSG00000183309	zinc finger protein 623 [Source:HGNC Symbol;Acc:HGNC:29084]	protein_coding	8:143636019-143656418:1	Zfp623	ENSMUSG00000050846	ortholog_one2one	81.6532	81.1623	1	78	107	87	127	23	76	44	542	12.188	272	12.203	270	12.173	1.002	10.759	12.544	13.364	15.835	9.02	11.429	8.871	0.16105	0.21231	0.17075	0.20426	0.15421	0.26997	0.13869	0	.	.	.	.	.	.	.	.	.	no	no	no	no	no	no	no
ZNF624	ENSG00000197566	zinc finger protein 624 [Source:HGNC Symbol;Acc:HGNC:29254]	protein_coding	17:16620734-16653856:-1	.	.	.	.	.	.	83	106	107	75	17	66	38	492	11.064	296	13.279	196	8.837	1.503	11.448	12.427	16.436	9.352	6.667	9.925	7.661	0.19489	0.2025	0.19593	0.11746	0.12814	0.21811	0.12569	0	.	.	.	.	.	.	.	.	.	no	no	no	no	no	no	no
ZNF625	ENSG00000257591	zinc finger protein 625 [Source:HGNC Symbol;Acc:HGNC:30571]	protein_coding	19:12142090-12156734:-1	.	.	.	.	.	.	15	9	12	13	3	6	7	65	1.462	36	1.615	29	1.307	1.236	2.069	1.055	1.843	1.621	1.176	0.902	1.411	0.02613	0.01943	0.02158	0.02296	0.016	0.01401	0.0275	0	.	.	.	.	.	.	.	.	.	no	no	no	no	no	no	no
ZNF625-ZNF20	ENSG00000213297	ZNF625-ZNF20 readthrough (NMD candidate) [Source:HGNC Symbol;Acc:HGNC:48368]	protein_coding	19:12132117-12156731:-1	.	.	.	.	.	.	0	0	0	1	0	0	0	1	0.022	0	0	1	0.045	0	0	0	0	0.125	0	0	0	0	0	0	0.00388	0	0	0	0	.	.	.	.	.	.	.	.	.	no	no	no	no	no	no	no
ZNF626	ENSG00000188171	zinc finger protein 626 [Source:HGNC Symbol;Acc:HGNC:30461]	protein_coding	19:20619939-20661596:-1	Gm10037	ENSMUSG00000058246	ortholog_one2many	8.90152	45.1923	0	95	124	88	146	49	86	51	639	14.369	307	13.773	332	14.968	0.92	13.103	14.537	13.518	18.204	19.216	12.932	10.282	0.19666	0.23263	0.15085	0.26367	0.39876	0.32063	0.17113	0	.	.	.	.	.	.	.	.	.	no	no	no	no	no	no	no
ZNF627	ENSG00000198551	zinc finger protein 627 [Source:HGNC Symbol;Acc:HGNC:30570]	protein_coding	19:11559374-11619161:1	Zfp872	ENSMUSG00000074472	ortholog_one2one	60.9544	60.4301	1	31	29	32	42	9	43	75	261	5.869	92	4.127	169	7.619	0.542	4.276	3.4	4.916	5.237	3.529	6.466	15.121	0.07241	0.06455	0.04749	0.07024	0.09768	0.13511	0.27633	0	.	.	.	.	.	.	.	.	.	no	no	no	no	no	no	no
ZNF628	ENSG00000197483	zinc finger protein 628 [Source:HGNC Symbol;Acc:HGNC:28054]	protein_coding	19:55476617-55484487:1	Zfp628	ENSMUSG00000074406	ortholog_one2one	84.6081	86.3198	1	101	38	87	38	3	11	24	302	6.791	226	10.139	76	3.427	2.959	13.931	4.455	13.364	4.738	1.176	1.654	4.839	0.21828	0.05977	0.15404	0.05912	0.02562	0.03178	0.08495	0	.	.	.	.	.	.	.	.	.	no	no	no	no	no	no	no
ZNF628-DT	ENSG00000269859	ZNF628 divergent transcript [Source:HGNC Symbol;Acc:HGNC:55271]	lncRNA	19:55475983-55476482:-1	.	.	.	.	.	.	5	1	8	3	0	1	0	18	0.405	14	0.628	4	0.18	3.489	0.69	0.117	1.229	0.374	0	0.15	0	0.0085	0.00093	0.01119	0.00583	0	0.00126	0	0	.	.	.	.	.	.	.	.	.	no	no	no	no	no	no	no
ZNF629	ENSG00000102870	zinc finger protein 629 [Source:HGNC Symbol;Acc:HGNC:29008]	protein_coding	16:30778456-30787205:-1	Zfp629	ENSMUSG00000045639	ortholog_one2one	85.8458	86.0438	1	33	20	49	14	8	15	23	162	3.643	102	4.576	60	2.705	1.692	4.552	2.345	7.527	1.746	3.137	2.256	4.637	0.05919	0.03088	0.07671	0.01834	0.04866	0.03891	0.08392	0	.	.	.	.	.	.	.	.	.	no	no	no	no	no	no	no
ZNF630	ENSG00000221994	zinc finger protein 630 [Source:HGNC Symbol;Acc:HGNC:28855]	protein_coding	X:47983356-48071658:-1	.	.	.	.	.	.	23	19	24	16	2	8	9	101	2.271	66	2.961	35	1.578	1.876	3.172	2.227	3.687	1.995	0.784	1.203	1.815	0.04237	0.02553	0.03294	0.02281	0.01428	0.02883	0.03703	0	.	.	.	.	.	.	.	.	.	no	no	no	no	no	no	no
ZNF630-AS1	ENSG00000277541	ZNF630 antisense RNA 1 [Source:HGNC Symbol;Acc:HGNC:41215]	lncRNA	X:48056310-48066583:1	.	.	.	.	.	.	0	1	0	1	0	0	1	3	0.067	1	0.045	2	0.09	0.5	0	0.117	0	0.125	0	0	0.202	0	0.00113	0	0.001	0	0	0.00482	0	.	.	.	.	.	.	.	.	.	no	no	no	no	no	no	no
ZNF638	ENSG00000075292	zinc finger protein 638 [Source:HGNC Symbol;Acc:HGNC:17894]	protein_coding	2:71276561-71435069:1	Zfp638	ENSMUSG00000030016	ortholog_one2one	77.0981	77.8061	1	323	426	375	402	113	326	305	2270	51.046	1124	50.426	1146	51.668	0.976	44.552	49.941	57.604	50.125	44.314	49.023	61.492	0.98828	1.4771	1.11202	1.07887	1.33397	1.70657	1.81987	1	Cluster 5 (zygotene)	0.615	0.497	0.118	0.118	0.309	2.372e-11	1.2e-06	zygotene	no	no	no	no	no	no	yes
ZNF639	ENSG00000121864	zinc finger protein 639 [Source:HGNC Symbol;Acc:HGNC:30950]	protein_coding	3:179323031-179338583:1	Zfp639	ENSMUSG00000027667	ortholog_one2one	92.9897	92.9897	1	136	148	153	121	50	144	92	844	18.979	437	19.605	407	18.35	1.068	18.759	17.351	23.502	15.087	19.608	21.654	18.548	0.30387	0.30195	0.258	0.2187	0.43979	0.51858	0.32951	0	.	.	.	.	.	.	.	.	.	no	no	no	no	no	no	no
ZNF641	ENSG00000167528	zinc finger protein 641 [Source:HGNC Symbol;Acc:HGNC:31834]	protein_coding	12:48337180-48351414:-1	Zfp641	ENSMUSG00000022987	ortholog_one2one	82.3113	82.7014	1	67	56	71	77	13	22	20	326	7.331	194	8.703	132	5.951	1.462	9.241	6.565	10.906	9.601	5.098	3.308	4.032	0.13547	0.09995	0.1196	0.12029	0.08125	0.05783	0.06206	0	.	.	.	.	.	.	.	.	.	no	no	no	no	no	no	no
ZNF644	ENSG00000122482	zinc finger protein 644 [Source:HGNC Symbol;Acc:HGNC:29222]	protein_coding	1:90915298-91022272:-1	Zfp644	ENSMUSG00000049606	ortholog_one2one	84.7777	85.034	1	360	403	387	368	69	176	175	1938	43.58	1150	51.593	788	35.528	1.452	49.655	47.245	59.447	45.885	27.059	26.466	35.282	1.00353	1.18269	1.11766	0.89102	0.73542	0.71653	0.75337	0	.	.	.	.	.	.	.	.	.	no	no	no	no	no	no	no
ZNF646	ENSG00000167395	zinc finger protein 646 [Source:HGNC Symbol;Acc:HGNC:29004]	protein_coding	16:31074422-31084196:1	Zfp646	ENSMUSG00000049739	ortholog_one2one	69.3777	71.085	1	33	57	58	49	15	36	49	297	6.679	148	6.64	149	6.718	0.988	4.552	6.682	8.909	6.11	5.882	5.414	9.879	0.06071	0.11175	0.09117	0.08764	0.11156	0.13767	0.16651	0	.	.	.	.	.	.	.	.	.	no	no	no	no	no	no	no
ZNF646P1	ENSG00000274316	zinc finger protein 646 pseudogene 1 [Source:HGNC Symbol;Acc:HGNC:39749]	unprocessed_pseudogene	13:53408882-53409876:-1	.	.	.	.	.	.	0	0	0	0	0	0	0	0	0	0	0	0	0	NA	0	0	0	0	0	0	0	0	0	0	0	0	0	0	0	.	.	.	.	.	.	.	.	.	no	no	no	no	no	no	no
ZNF648	ENSG00000179930	zinc finger protein 648 [Source:HGNC Symbol;Acc:HGNC:18190]	protein_coding	1:182054570-182061712:-1	Zfp648	ENSMUSG00000066797	ortholog_one2one	63.3803	68.5714	1	49	41	50	21	5	9	1	176	3.958	140	6.281	36	1.623	3.87	6.759	4.807	7.68	2.618	1.961	1.353	0.202	0.09176	0.0679	0.08494	0.02329	0.02128	0.02633	0.00125	0	.	.	.	.	.	.	.	.	.	no	no	no	no	no	no	no
ZNF649	ENSG00000198093	zinc finger protein 649 [Source:HGNC Symbol;Acc:HGNC:25741]	protein_coding	19:51889235-51905040:-1	.	.	.	.	.	.	41	58	60	90	19	29	34	331	7.443	159	7.133	172	7.755	0.92	5.655	6.8	9.217	11.222	7.451	4.361	6.855	0.08439	0.11144	0.08584	0.15346	0.16001	0.09616	0.12177	0	.	.	.	.	.	.	.	.	.	no	no	no	no	no	no	no
ZNF649-AS1	ENSG00000268095	ZNF649 antisense RNA 1 [Source:HGNC Symbol;Acc:HGNC:51285]	lncRNA	19:51888025-51900463:1	.	.	.	.	.	.	50	54	45	47	21	43	42	302	6.791	149	6.685	153	6.898	0.969	6.897	6.331	6.912	5.86	8.235	6.466	8.468	0.14288	0.1587	0.10098	0.10777	0.21928	0.17358	0.16441	0	.	.	.	.	.	.	.	.	.	no	no	no	no	no	no	no
ZNF652	ENSG00000198740	zinc finger protein 652 [Source:HGNC Symbol;Acc:HGNC:29147]	protein_coding	17:49289206-49362473:-1	Zfp652	ENSMUSG00000075595	ortholog_one2one	90.5941	90.2961	1	372	438	402	289	88	307	282	2178	48.977	1212	54.374	966	43.553	1.248	51.31	51.348	61.751	36.035	34.51	46.165	56.855	1.27175	1.40669	1.1963	0.64201	0.94269	1.56407	1.60979	0	.	.	.	.	.	.	.	.	.	no	no	no	no	no	no	no
ZNF652P1	ENSG00000235278	zinc finger protein 652 pseudogene 1 [Source:HGNC Symbol;Acc:HGNC:35166]	processed_pseudogene	3:50786674-50788285:-1	.	.	.	.	.	.	1	0	2	0	0	0	0	3	0.067	3	0.135	0	0	NA	0.138	0	0.307	0	0	0	0	0.00245	0	0.00287	0	0	0	0	0	.	.	.	.	.	.	.	.	.	no	no	no	no	no	no	no
ZNF653	ENSG00000161914	zinc finger protein 653 [Source:HGNC Symbol;Acc:HGNC:25196]	protein_coding	19:11483427-11505839:-1	Zfp653	ENSMUSG00000038895	ortholog_one2one	92.5203	91.3323	1	125	70	110	57	9	14	24	409	9.197	305	13.683	104	4.689	2.918	17.241	8.206	16.897	7.107	3.529	2.105	4.839	0.26001	0.12339	0.19701	0.09335	0.04415	0.04196	0.05954	0	.	.	.	.	.	.	.	.	.	no	no	no	no	no	no	no
ZNF654	ENSG00000175105	zinc finger protein 654 [Source:HGNC Symbol;Acc:HGNC:25612]	protein_coding	3:88059255-88144660:1	Zfp654	ENSMUSG00000047141	ortholog_one2one	87.766	89.0288	1	201	185	192	155	28	90	83	934	21.003	578	25.931	356	16.05	1.616	27.724	21.688	29.493	19.327	10.98	13.534	16.734	0.51841	0.48529	0.40227	0.26197	0.24505	0.3231	0.31903	0	.	.	.	.	.	.	.	.	.	no	no	no	no	no	no	no
ZNF655	ENSG00000197343	zinc finger protein 655 [Source:HGNC Symbol;Acc:HGNC:30899]	protein_coding	7:99558406-99576453:1	Zfp655	ENSMUSG00000007812	ortholog_one2one	80.6517	73.1978	1	110	145	112	210	61	187	179	1004	22.577	367	16.465	637	28.72	0.573	15.172	16.999	17.204	26.185	23.922	28.12	36.089	0.24417	0.31631	0.22146	0.41221	0.63646	0.74665	0.76236	2	Cluster 3 (leptotene) | Cluster 5 (zygotene)	0.281 | 0.361	0.216 | 0.209	0.065 | 0.152	0.152	0.333 | 0.332	5.992e-22 | 5.913e-13	3.030e-17 | 2.991e-08	.	no	no	no	no	no	yes	yes
ZNF658	ENSG00000274349	zinc finger protein 658 [Source:HGNC Symbol;Acc:HGNC:25226]	protein_coding	9:66856426-66932141:1	.	.	.	.	.	.	27	26	25	14	1	4	5	102	2.294	78	3.499	24	1.082	3.234	3.724	3.048	3.84	1.746	0.392	0.602	1.008	0.0467	0.04043	0.03204	0.02077	0.00579	0.00856	0.01477	0	.	.	.	.	.	.	.	.	.	no	no	no	no	no	no	no
ZNF658B	ENSG00000198416	zinc finger protein 658B (pseudogene) [Source:HGNC Symbol;Acc:HGNC:32033]	transcribed_unprocessed_pseudogene	9:39443815-39508885:-1	.	.	.	.	.	.	10	15	10	8	5	4	3	55	1.237	35	1.57	20	0.902	1.741	1.379	1.758	1.536	0.998	1.961	0.602	0.605	0.02007	0.02413	0.01345	0.01488	0.03264	0.01403	0.00497	0	.	.	.	.	.	.	.	.	.	no	no	no	no	no	no	no
ZNF66	ENSG00000160229	zinc finger protein 66 [Source:HGNC Symbol;Acc:HGNC:13135]	protein_coding	19:20776304-20809995:1	Gm10037	ENSMUSG00000058246	ortholog_one2many	7.8534	43.2692	0	183	123	163	99	36	90	39	733	16.483	469	21.041	264	11.903	1.768	25.241	14.42	25.038	12.344	14.118	13.534	7.863	0.42798	0.22807	0.28816	0.17464	0.2866	0.29814	0.13589	0	.	.	.	.	.	.	.	.	.	no	no	no	no	no	no	no
ZNF660	ENSG00000144792	zinc finger protein 660 [Source:HGNC Symbol;Acc:HGNC:26720]	protein_coding	3:44578223-44599694:1	.	.	.	.	.	.	60	53	51	39	11	37	48	299	6.724	164	7.358	135	6.087	1.209	8.276	6.213	7.834	4.863	4.314	5.564	9.677	0.12703	0.10405	0.07461	0.06169	0.08132	0.11182	0.14824	0	.	.	.	.	.	.	.	.	.	no	no	no	no	no	no	no
ZNF662	ENSG00000182983	zinc finger protein 662 [Source:HGNC Symbol;Acc:HGNC:31930]	protein_coding	3:42906142-42919334:1	.	.	.	.	.	.	128	129	145	133	30	82	144	791	17.787	402	18.035	389	17.538	1.028	17.655	15.123	22.273	16.584	11.765	12.331	29.032	0.31659	0.3295	0.27345	0.24609	0.25697	0.2872	0.60841	1	Cluster 5 (zygotene)	0.29	0.164	0.126	0.126	0.319	6.118e-12	3.094e-07	zygotene	no	no	no	no	no	no	yes
ZNF663P	ENSG00000215452	zinc finger protein 663, pseudogene [Source:HGNC Symbol;Acc:HGNC:25342]	transcribed_unitary_pseudogene	20:46414228-46459276:-1	.	.	.	.	.	.	2	8	3	4	1	1	0	19	0.427	13	0.583	6	0.271	2.151	0.276	0.938	0.461	0.499	0.392	0.15	0	0.00339	0.01352	0.00313	0.00377	0.0166	0.00062	0	0	.	.	.	.	.	.	.	.	.	no	no	no	no	no	no	no
ZNF664	ENSG00000179195	zinc finger protein 664 [Source:HGNC Symbol;Acc:HGNC:25406]	protein_coding	12:123971845-124015439:1	Zfp664	ENSMUSG00000079215	ortholog_one2one	100	100	1	76	121	69	176	41	136	90	709	15.943	266	11.934	443	19.973	0.598	10.483	14.185	10.599	21.945	16.078	20.451	18.145	0.17238	0.264	0.12158	0.31591	0.31977	0.54538	0.33157	0	.	.	.	.	.	.	.	.	.	no	no	no	no	no	no	no
ZNF665	ENSG00000197497	zinc finger protein 665 [Source:HGNC Symbol;Acc:HGNC:25885]	protein_coding	19:53159213-53193386:-1	Zfp160	ENSMUSG00000067942	ortholog_one2many	60.177	62.7692	1	84	69	78	108	21	15	18	393	8.837	231	10.363	162	7.304	1.419	11.586	8.089	11.982	13.466	8.235	2.256	3.629	0.17834	0.11504	0.11973	0.17365	0.16365	0.05753	0.06238	0	.	.	.	.	.	.	.	.	.	no	no	no	no	no	no	no
ZNF667	ENSG00000198046	zinc finger protein 667 [Source:HGNC Symbol;Acc:HGNC:28854]	protein_coding	19:56439325-56478065:-1	Zfp667	ENSMUSG00000054893	ortholog_one2one	74.4262	74.5484	1	118	127	178	201	28	74	51	777	17.472	423	18.977	354	15.96	1.189	16.276	14.889	27.343	25.062	10.98	11.128	10.282	0.24967	0.23364	0.30694	0.34334	0.22327	0.26131	0.16716	0	.	.	.	.	.	.	.	.	.	no	no	no	no	no	no	no
ZNF667-AS1	ENSG00000166770	ZNF667 antisense RNA 1 (head to head) [Source:HGNC Symbol;Acc:HGNC:44321]	lncRNA	19:56477250-56504362:1	.	.	.	.	.	.	345	367	427	342	101	271	201	2054	46.188	1139	51.099	915	41.253	1.239	47.586	43.025	65.591	42.643	39.608	40.752	40.524	1.10604	1.04743	1.34584	0.87924	1.05841	1.26858	0.96115	0	.	.	.	.	.	.	.	.	.	no	no	no	no	no	no	no
ZNF668	ENSG00000167394	zinc finger protein 668 [Source:HGNC Symbol;Acc:HGNC:25821]	protein_coding	16:31060843-31074240:-1	Zfp668	ENSMUSG00000049728	ortholog_one2one	92.084	92.084	1	4	4	6	4	3	2	2	25	0.562	14	0.628	11	0.496	1.266	0.552	0.469	0.922	0.499	1.176	0.301	0.403	0.01218	0.00825	0.01398	0.00748	0.02199	0.00386	0.00419	0	.	.	.	.	.	.	.	.	.	no	no	no	no	no	no	no
ZNF669	ENSG00000188295	zinc finger protein 669 [Source:HGNC Symbol;Acc:HGNC:25736]	protein_coding	1:247099962-247104372:-1	Zfp78	ENSMUSG00000055150	ortholog_many2many	37.3016	27.5391	0	110	90	82	115	28	49	34	508	11.423	282	12.651	226	10.189	1.242	15.172	10.551	12.596	14.339	10.98	7.368	6.855	0.25819	0.17131	0.13274	0.19881	0.22714	0.13653	0.09475	0	.	.	.	.	.	.	.	.	.	no	no	no	no	no	no	no
ZNF670	ENSG00000277462	zinc finger protein 670 [Source:HGNC Symbol;Acc:HGNC:28167]	protein_coding	1:247034637-247078811:-1	.	.	.	.	.	.	54	60	63	124	28	39	40	408	9.175	177	7.941	231	10.415	0.762	7.448	7.034	9.677	15.461	10.98	5.865	8.065	0.1081	0.1098	0.10706	0.22285	0.23917	0.1138	0.13083	0	.	.	.	.	.	.	.	.	.	no	no	no	no	no	no	no
ZNF670-ZNF695	ENSG00000135747	ZNF670-ZNF695 readthrough (NMD candidate) [Source:HGNC Symbol;Acc:HGNC:49200]	protein_coding	1:246945547-247078811:-1	.	.	.	.	.	.	25	11	19	27	6	11	7	106	2.384	55	2.467	51	2.299	1.073	3.448	1.29	2.919	3.367	2.353	1.654	1.411	0.04881	0.01974	0.03598	0.04658	0.05275	0.03568	0.02867	0	.	.	.	.	.	.	.	.	.	no	no	no	no	no	no	no
ZNF671	ENSG00000083814	zinc finger protein 671 [Source:HGNC Symbol;Acc:HGNC:26279]	protein_coding	19:57719751-57727624:-1	.	.	.	.	.	.	35	28	59	36	15	31	34	238	5.352	122	5.473	116	5.23	1.046	4.828	3.283	9.063	4.489	5.882	4.662	6.855	0.06328	0.04611	0.08965	0.05921	0.10408	0.10417	0.10608	0	.	.	.	.	.	.	.	.	.	no	no	no	no	no	no	no
ZNF672	ENSG00000171161	zinc finger protein 672 [Source:HGNC Symbol;Acc:HGNC:26179]	protein_coding	1:248838210-248849517:1	Zfp672	ENSMUSG00000049755	ortholog_one2one	77.6549	75	1	118	103	111	158	29	135	67	721	16.213	332	14.895	389	17.538	0.849	16.276	12.075	17.051	19.701	11.373	20.301	13.508	0.26149	0.20303	0.1823	0.27415	0.21473	0.5255	0.25618	0	.	.	.	.	.	.	.	.	.	no	no	no	no	no	no	no
ZNF674	ENSG00000251192	zinc finger protein 674 [Source:HGNC Symbol;Acc:HGNC:17625]	protein_coding	X:46497725-46545457:-1	Zfp78	ENSMUSG00000055150	ortholog_many2many	32.4653	36.5234	0	69	73	62	48	15	35	21	323	7.263	204	9.152	119	5.365	1.706	9.517	8.558	9.524	5.985	5.882	5.263	4.234	0.13561	0.12555	0.08726	0.0773	0.10108	0.12538	0.06885	0	.	.	.	.	.	.	.	.	.	no	no	no	no	no	no	no
ZNF674-AS1	ENSG00000230844	ZNF674 antisense RNA 1 (head to head) [Source:HGNC Symbol;Acc:HGNC:44266]	lncRNA	X:46545438-46548841:1	.	.	.	.	.	.	58	51	43	29	7	22	13	223	5.015	152	6.819	71	3.201	2.13	8	5.979	6.605	3.616	2.745	3.308	2.621	0.11657	0.10466	0.07314	0.04482	0.06902	0.07723	0.03177	0	.	.	.	.	.	.	.	.	.	no	no	no	no	no	no	no
ZNF675	ENSG00000197372	zinc finger protein 675 [Source:HGNC Symbol;Acc:HGNC:30768]	protein_coding	19:23525631-23687220:-1	Gm10037	ENSMUSG00000058246	ortholog_one2many	7.57042	41.3462	0	164	137	175	201	47	60	64	848	19.069	476	21.355	372	16.772	1.273	22.621	16.061	26.882	25.062	18.431	9.023	12.903	0.38521	0.28494	0.35918	0.3799	0.37674	0.19688	0.23264	0	.	.	.	.	.	.	.	.	.	no	no	no	no	no	no	no
ZNF676	ENSG00000196109	zinc finger protein 676 [Source:HGNC Symbol;Acc:HGNC:20429]	protein_coding	19:22179089-22215801:-1	.	.	.	.	.	.	68	60	50	73	18	64	37	370	8.32	178	7.986	192	8.656	0.923	9.379	7.034	7.68	9.102	7.059	9.624	7.46	0.13992	0.12967	0.08249	0.11974	0.16444	0.22354	0.11398	0	.	.	.	.	.	.	.	.	.	no	no	no	no	no	no	no
ZNF677	ENSG00000197928	zinc finger protein 677 [Source:HGNC Symbol;Acc:HGNC:28730]	protein_coding	19:53235381-53254898:-1	Gm28363	ENSMUSG00000100265	ortholog_one2one	13.0137	58.9147	0	227	292	214	364	108	198	180	1583	35.597	733	32.885	850	38.323	0.858	31.31	34.232	32.873	45.387	42.353	29.774	36.29	0.63164	0.75965	0.45609	0.90669	1.13173	0.84452	0.73692	1	Cluster 6 (late diff SPG)	0.424	0.352	0.072	0.072	0.302	9.577e-07	0.04844	late diff SPG	no	no	no	no	yes	no	no
ZNF678	ENSG00000181450	zinc finger protein 678 [Source:HGNC Symbol;Acc:HGNC:28652]	protein_coding	1:227563543-227677443:1	Zfp595	ENSMUSG00000057842	ortholog_many2many	49.1429	41.28	0	96	82	79	86	28	54	25	450	10.119	257	11.53	193	8.702	1.325	13.241	9.613	12.135	10.723	10.98	8.12	5.04	0.20107	0.16813	0.13658	0.15342	0.19587	0.17875	0.09175	0	.	.	.	.	.	.	.	.	.	no	no	no	no	no	no	no
ZNF679	ENSG00000197123	zinc finger protein 679 [Source:HGNC Symbol;Acc:HGNC:28650]	protein_coding	7:64228474-64266931:1	.	.	.	.	.	.	6	2	5	1	0	1	1	16	0.36	13	0.583	3	0.135	4.319	0.828	0.234	0.768	0.125	0	0.15	0.202	0.01299	0.00331	0.00624	0.00209	0	0.0051	0.0072	0	.	.	.	.	.	.	.	.	.	no	no	no	no	no	no	no
ZNF680	ENSG00000173041	zinc finger protein 680 [Source:HGNC Symbol;Acc:HGNC:26897]	protein_coding	7:64519878-64563075:-1	Gm10037	ENSMUSG00000058246	ortholog_one2many	8.49057	43.2692	0	74	74	66	129	27	91	52	513	11.536	214	9.601	299	13.481	0.712	10.207	8.675	10.138	16.085	10.588	13.684	10.484	0.16348	0.13279	0.11489	0.23075	0.17505	0.31912	0.18545	0	.	.	.	.	.	.	.	.	.	no	no	no	no	no	no	no
ZNF680P1	ENSG00000228014	ZNF680 pseudogene 1 [Source:HGNC Symbol;Acc:HGNC:50379]	processed_pseudogene	7:64469185-64470653:1	.	.	.	.	.	.	1	1	1	1	0	2	1	7	0.157	3	0.135	4	0.18	0.75	0.138	0.117	0.154	0.125	0	0.301	0.202	0.00116	0.0019	0.00165	0.00215	0	0.00815	0.00121	0	.	.	.	.	.	.	.	.	.	no	no	no	no	no	no	no
ZNF681	ENSG00000196172	zinc finger protein 681 [Source:HGNC Symbol;Acc:HGNC:26457]	protein_coding	19:23739195-23758891:-1	Zfp595	ENSMUSG00000057842	ortholog_many2many	46.2015	47.68	0	42	45	60	90	28	61	43	369	8.298	147	6.595	222	10.009	0.659	5.793	5.275	9.217	11.222	10.98	9.173	8.669	0.08394	0.08918	0.11276	0.14595	0.22109	0.19201	0.15185	0	.	.	.	.	.	.	.	.	.	no	no	no	no	no	no	no
ZNF682	ENSG00000197124	zinc finger protein 682 [Source:HGNC Symbol;Acc:HGNC:28857]	protein_coding	19:19997058-20039505:-1	Zfp595	ENSMUSG00000057842	ortholog_many2many	48.7952	38.88	0	23	37	36	60	16	27	47	246	5.532	96	4.307	150	6.763	0.637	3.172	4.338	5.53	7.481	6.275	4.06	9.476	0.04776	0.06814	0.06472	0.10168	0.11227	0.10159	0.17987	0	.	.	.	.	.	.	.	.	.	no	no	no	no	no	no	no
ZNF683	ENSG00000176083	zinc finger protein 683 [Source:HGNC Symbol;Acc:HGNC:28495]	protein_coding	1:26361634-26374522:-1	.	.	.	.	.	.	37	47	47	37	9	45	39	261	5.869	131	5.877	130	5.861	1.003	5.103	5.51	7.22	4.613	3.529	6.767	7.863	0.10289	0.13202	0.10864	0.07426	0.07395	0.16744	0.14579	0	.	.	.	.	.	.	.	.	.	no	no	no	no	no	no	no
ZNF684	ENSG00000117010	zinc finger protein 684 [Source:HGNC Symbol;Acc:HGNC:28418]	protein_coding	1:40531573-40548167:1	.	.	.	.	.	.	51	48	70	48	11	33	21	282	6.341	169	7.582	113	5.095	1.488	7.034	5.627	10.753	5.985	4.314	4.962	4.234	0.11312	0.08983	0.10529	0.0788	0.07394	0.09072	0.06826	0	.	.	.	.	.	.	.	.	.	no	no	no	no	no	no	no
ZNF687	ENSG00000143373	zinc finger protein 687 [Source:HGNC Symbol;Acc:HGNC:29277]	protein_coding	1:151281618-151292176:1	Zfp687	ENSMUSG00000019338	ortholog_one2one	86.4188	86.4188	1	67	81	93	105	16	31	43	436	9.804	241	10.812	195	8.792	1.23	9.241	9.496	14.286	13.092	6.275	4.662	8.669	0.1482	0.15275	0.14478	0.1931	0.09744	0.09812	0.16273	0	.	.	.	.	.	.	.	.	.	no	no	no	no	no	no	no
ZNF687-AS1	ENSG00000232671	ZNF687 antisense RNA 1 [Source:HGNC Symbol;Acc:HGNC:54048]	lncRNA	1:151279678-151281950:-1	.	.	.	.	.	.	19	24	13	32	7	8	5	108	2.429	56	2.512	52	2.344	1.072	2.621	2.814	1.997	3.99	2.745	1.203	1.008	0.0383	0.03596	0.02086	0.05545	0.05065	0.02854	0.01056	0	.	.	.	.	.	.	.	.	.	no	no	no	no	no	no	no
ZNF688	ENSG00000229809	zinc finger protein 688 [Source:HGNC Symbol;Acc:HGNC:30489]	protein_coding	16:30569672-30572734:-1	Zfp688	ENSMUSG00000045251	ortholog_one2one	74.6377	75.1825	1	77	78	66	142	41	111	119	634	14.257	221	9.915	413	18.62	0.532	10.621	9.144	10.138	17.706	16.078	16.692	23.992	0.1985	0.18097	0.15497	0.30068	0.36706	0.4078	0.45027	0	.	.	.	.	.	.	.	.	.	no	no	no	no	no	no	no
ZNF689	ENSG00000156853	zinc finger protein 689 [Source:HGNC Symbol;Acc:HGNC:25173]	protein_coding	16:30602558-30624012:-1	Zfp689	ENSMUSG00000048921	ortholog_one2one	92	92	1	122	98	108	94	21	39	106	588	13.222	328	14.715	260	11.722	1.255	16.828	11.489	16.59	11.721	8.235	5.865	21.371	0.26541	0.20519	0.17439	0.16057	0.15537	0.11635	0.34511	0	.	.	.	.	.	.	.	.	.	no	no	no	no	no	no	no
ZNF69	ENSG00000198429	zinc finger protein 69 [Source:HGNC Symbol;Acc:HGNC:13138]	protein_coding	19:11887782-11914329:1	Zfp78	ENSMUSG00000055150	ortholog_many2many	31.6254	34.9609	0	40	17	35	9	6	23	13	143	3.216	92	4.127	51	2.299	1.795	5.517	1.993	5.376	1.122	2.353	3.459	2.621	0.07611	0.03246	0.04455	0.01197	0.04328	0.07318	0.04735	0	.	.	.	.	.	.	.	.	.	no	no	no	no	no	no	no
ZNF691	ENSG00000164011	zinc finger protein 691 [Source:HGNC Symbol;Acc:HGNC:28028]	protein_coding	1:42846573-42852477:1	Zfp691	ENSMUSG00000045268	ortholog_one2one	76.8254	85.5124	1	61	64	109	84	19	37	43	417	9.377	234	10.498	183	8.251	1.272	8.414	7.503	16.743	10.474	7.451	5.564	8.669	0.11992	0.10434	0.17383	0.14127	0.12349	0.12234	0.11973	0	.	.	.	.	.	.	.	.	.	no	no	no	no	no	no	no
ZNF692	ENSG00000171163	zinc finger protein 692 [Source:HGNC Symbol;Acc:HGNC:26049]	protein_coding	1:248850006-248859144:-1	Zfp692	ENSMUSG00000037243	ortholog_one2one	75.3372	73.6347	1	82	83	108	125	44	116	125	683	15.359	273	12.248	410	18.485	0.663	11.31	9.73	16.59	15.586	17.255	17.444	25.202	0.18655	0.16427	0.20909	0.21044	0.36228	0.39424	0.42829	0	.	.	.	.	.	.	.	.	.	no	no	no	no	no	no	no
ZNF695	ENSG00000197472	zinc finger protein 695 [Source:HGNC Symbol;Acc:HGNC:30954]	protein_coding	1:246945547-247008093:-1	Zfp595	ENSMUSG00000057842	ortholog_many2many	46.2136	38.08	0	33	25	44	35	13	17	22	189	4.25	102	4.576	87	3.922	1.167	4.552	2.931	6.759	4.364	5.098	2.556	4.435	0.09149	0.0425	0.07757	0.05358	0.0991	0.05634	0.06181	0	.	.	.	.	.	.	.	.	.	no	no	no	no	no	no	no
ZNF696	ENSG00000185730	zinc finger protein 696 [Source:HGNC Symbol;Acc:HGNC:25872]	protein_coding	8:143289676-143299952:1	.	.	.	.	.	.	76	63	51	93	27	32	25	367	8.253	190	8.524	177	7.98	1.068	10.483	7.386	7.834	11.596	10.588	4.812	5.04	0.15854	0.11634	0.09547	0.1539	0.19138	0.09193	0.08638	0	.	.	.	.	.	.	.	.	.	no	no	no	no	no	no	no
ZNF697	ENSG00000143067	zinc finger protein 697 [Source:HGNC Symbol;Acc:HGNC:32034]	protein_coding	1:119619377-119648266:-1	Zfp697	ENSMUSG00000050064	ortholog_one2one	89.9083	86.116	1	17	47	21	14	3	3	1	106	2.384	85	3.813	21	0.947	4.026	2.345	5.51	3.226	1.746	1.176	0.451	0.202	0.02986	0.08979	0.03144	0.01811	0.03911	0.01212	0.00041	0	.	.	.	.	.	.	.	.	.	no	no	no	no	no	no	no
ZNF699	ENSG00000196110	zinc finger protein 699 [Source:HGNC Symbol;Acc:HGNC:24750]	protein_coding	19:9291140-9309838:-1	.	.	.	.	.	.	58	43	46	20	16	56	18	257	5.779	147	6.595	110	4.959	1.33	8	5.041	7.066	2.494	6.275	8.421	3.629	0.10509	0.07301	0.07203	0.02775	0.12214	0.18924	0.08075	0	.	.	.	.	.	.	.	.	.	no	no	no	no	no	no	no
ZNF7	ENSG00000147789	zinc finger protein 7 [Source:HGNC Symbol;Acc:HGNC:13139]	protein_coding	8:144827518-144847509:1	Zfp7	ENSMUSG00000033669	ortholog_one2one	62.9738	63.0657	1	212	230	222	251	65	146	116	1242	27.929	664	29.789	578	26.06	1.143	29.241	26.964	34.101	31.297	25.49	21.955	23.387	0.49432	0.46541	0.43728	0.50946	0.55792	0.55429	0.42481	0	.	.	.	.	.	.	.	.	.	no	no	no	no	no	no	no
ZNF70	ENSG00000187792	zinc finger protein 70 [Source:HGNC Symbol;Acc:HGNC:13140]	protein_coding	22:23738682-23751112:-1	.	.	.	.	.	.	51	42	38	46	12	27	32	248	5.577	131	5.877	117	5.275	1.114	7.034	4.924	5.837	5.736	4.706	4.06	6.452	0.09477	0.07066	0.0602	0.08043	0.0915	0.08953	0.11473	0	.	.	.	.	.	.	.	.	.	no	no	no	no	no	no	no
ZNF700	ENSG00000196757	zinc finger protein 700 [Source:HGNC Symbol;Acc:HGNC:25292]	protein_coding	19:11925068-11950773:1	.	.	.	.	.	.	44	43	41	71	9	40	49	297	6.679	128	5.742	169	7.619	0.754	6.069	5.041	6.298	8.853	3.529	6.015	9.879	0.10456	0.09416	0.05582	0.12045	0.05723	0.13295	0.16356	0	.	.	.	.	.	.	.	.	.	no	no	no	no	no	no	no
ZNF701	ENSG00000167562	zinc finger protein 701 [Source:HGNC Symbol;Acc:HGNC:25597]	protein_coding	19:52555457-52587174:1	.	.	.	.	.	.	178	151	154	160	30	38	36	747	16.798	483	21.669	264	11.903	1.82	24.552	17.702	23.656	19.95	11.765	5.714	7.258	0.42156	0.31173	0.27729	0.28916	0.28074	0.1298	0.1102	0	.	.	.	.	.	.	.	.	.	no	no	no	no	no	no	no
ZNF702P	ENSG00000242779	zinc finger protein 702, pseudogene [Source:HGNC Symbol;Acc:HGNC:25775]	transcribed_processed_pseudogene	19:52966896-53037898:-1	.	.	.	.	.	.	77	67	79	87	13	26	26	375	8.433	223	10.004	152	6.853	1.46	10.621	7.855	12.135	10.848	5.098	3.91	5.242	0.16274	0.11734	0.13088	0.147	0.10405	0.09997	0.07465	0	.	.	.	.	.	.	.	.	.	no	no	no	no	no	no	no
ZNF703	ENSG00000183779	zinc finger protein 703 [Source:HGNC Symbol;Acc:HGNC:25883]	protein_coding	8:37695782-37700019:1	Zfp703	ENSMUSG00000085795	ortholog_one2one	95.2542	94.6128	1	8	6	5	8	2	5	1	35	0.787	19	0.852	16	0.721	1.182	1.103	0.703	0.768	0.998	0.784	0.752	0.202	0.01529	0.01598	0.00668	0.01034	0.02075	0.01294	0.00165	0	.	.	.	.	.	.	.	.	.	no	no	no	no	no	no	no
ZNF704	ENSG00000164684	zinc finger protein 704 [Source:HGNC Symbol;Acc:HGNC:32291]	protein_coding	8:80628451-80874781:-1	Zfp704	ENSMUSG00000040209	ortholog_one2one	89.0777	64.841	1	170	123	143	29	4	7	11	487	10.951	436	19.56	51	2.299	8.508	23.448	14.42	21.966	3.616	1.569	1.053	2.218	0.3989	0.25699	0.25967	0.05751	0.03694	0.02425	0.02483	0	.	.	.	.	.	.	.	.	.	no	no	no	no	no	no	no
ZNF705A	ENSG00000196946	zinc finger protein 705A [Source:HGNC Symbol;Acc:HGNC:32281]	protein_coding	12:8157034-8188537:1	Zfp78	ENSMUSG00000055150	ortholog_many2many	31.3333	18.3594	0	1	0	1	1	0	0	0	3	0.067	2	0.09	1	0.045	2	0.138	0	0.154	0.125	0	0	0	0.00089	0	0.00283	0.00141	0	0	0	0	.	.	.	.	.	.	.	.	.	no	no	no	no	no	no	no
ZNF705B	ENSG00000215356	zinc finger protein 705B [Source:HGNC Symbol;Acc:HGNC:32284]	protein_coding	8:7926337-7952413:1	Zfp78	ENSMUSG00000055150	ortholog_many2many	32	18.75	0	0	0	0	0	0	1	0	1	0.022	0	0	1	0.045	0	0	0	0	0	0	0.15	0	0	0	0	0	0	0.00363	0	0	.	.	.	.	.	.	.	.	.	no	no	no	no	no	no	no
ZNF705D	ENSG00000215343	zinc finger protein 705D [Source:HGNC Symbol;Acc:HGNC:33202]	protein_coding	8:12104389-12115516:1	Zfp78	ENSMUSG00000055150	ortholog_many2many	32	18.75	0	1	1	0	0	0	0	0	2	0.045	2	0.09	0	0	NA	0.138	0.117	0	0	0	0	0	0.00057	0.00139	0	0	0	0	0	0	.	.	.	.	.	.	.	.	.	no	no	no	no	no	no	no
ZNF705E	ENSG00000214534	zinc finger protein 705E [Source:HGNC Symbol;Acc:HGNC:33203]	protein_coding	11:71814045-71821548:-1	.	.	.	.	.	.	0	0	0	0	0	1	0	1	0.022	0	0	1	0.045	0	0	0	0	0	0	0.15	0	0	0	0	0	0	0.00232	0	0	.	.	.	.	.	.	.	.	.	no	no	no	no	no	no	no
ZNF705G	ENSG00000215372	zinc finger protein 705G [Source:HGNC Symbol;Acc:HGNC:37134]	protein_coding	8:7355517-7385558:-1	Zfp78	ENSMUSG00000055150	ortholog_many2many	30.3333	17.7734	0	3	1	2	1	0	2	2	11	0.247	6	0.269	5	0.225	1.196	0.414	0.117	0.307	0.125	0	0.301	0.403	0.00534	0.00068	0.00418	0.00231	0	0.0059	0.01544	0	.	.	.	.	.	.	.	.	.	no	no	no	no	no	no	no
ZNF706	ENSG00000120963	zinc finger protein 706 [Source:HGNC Symbol;Acc:HGNC:24992]	protein_coding	8:101177878-101206193:-1	Zfp706	ENSMUSG00000062397	ortholog_one2one	100	100	1	377	453	482	433	150	392	308	2595	58.354	1312	58.86	1283	57.845	1.018	52	53.107	74.04	53.99	58.824	58.947	62.097	1.27438	1.41615	1.63072	1.24235	2.09992	2.07596	1.8784	2	Cluster 6 (late diff SPG) | Cluster 3 (leptotene)	0.588 | 0.589	0.583 | 0.582	0.005 | 0.007	0.007	0.281 | 0.302	2.209e-09 | 6.912e-26	1.117e-04 | 3.496e-21	.	no	no	no	no	yes	yes	no
ZNF707	ENSG00000181135	zinc finger protein 707 [Source:HGNC Symbol;Acc:HGNC:27815]	protein_coding	8:143684452-143713898:1	.	.	.	.	.	.	73	55	62	47	14	24	29	304	6.836	190	8.524	114	5.14	1.658	10.069	6.448	9.524	5.86	5.49	3.609	5.847	0.13834	0.10743	0.10412	0.07453	0.09791	0.0693	0.10258	0	.	.	.	.	.	.	.	.	.	no	no	no	no	no	no	no
ZNF708	ENSG00000182141	zinc finger protein 708 [Source:HGNC Symbol;Acc:HGNC:12945]	protein_coding	19:21291160-21329425:-1	.	.	.	.	.	.	56	34	52	50	21	68	28	309	6.949	142	6.371	167	7.529	0.846	7.724	3.986	7.988	6.234	8.235	10.226	5.645	0.10767	0.06043	0.07299	0.09804	0.15584	0.23881	0.09246	0	.	.	.	.	.	.	.	.	.	no	no	no	no	no	no	no
ZNF709	ENSG00000242852	zinc finger protein 709 [Source:HGNC Symbol;Acc:HGNC:20629]	protein_coding	19:12461184-12513854:-1	.	.	.	.	.	.	10	6	8	10	3	11	11	59	1.327	24	1.077	35	1.578	0.683	1.379	0.703	1.229	1.247	1.176	1.654	2.218	0.02259	0.01093	0.01535	0.01604	0.01664	0.04258	0.03585	0	.	.	.	.	.	.	.	.	.	no	no	no	no	no	no	no
ZNF71	ENSG00000197951	zinc finger protein 71 [Source:HGNC Symbol;Acc:HGNC:13141]	protein_coding	19:56595300-56626481:1	.	.	.	.	.	.	79	83	97	110	36	94	17	516	11.603	259	11.62	257	11.587	1.003	10.897	9.73	14.9	13.716	14.118	14.135	3.427	0.16663	0.15426	0.15804	0.16915	0.28369	0.33677	0.05384	0	.	.	.	.	.	.	.	.	.	no	no	no	no	no	no	no
ZNF710	ENSG00000140548	zinc finger protein 710 [Source:HGNC Symbol;Acc:HGNC:25352]	protein_coding	15:90001324-90082206:1	.	.	.	.	.	.	11	12	19	7	0	0	1	50	1.124	42	1.884	8	0.361	5.219	1.517	1.407	2.919	0.873	0	0	0.202	0.01931	0.01871	0.02792	0.00879	0	0	0.00424	0	.	.	.	.	.	.	.	.	.	no	no	no	no	no	no	no
ZNF710-AS1	ENSG00000259291	ZNF710 antisense RNA 1 [Source:HGNC Symbol;Acc:HGNC:53141]	lncRNA	15:90074512-90082207:-1	.	.	.	.	.	.	31	21	31	27	5	4	4	123	2.766	83	3.724	40	1.803	2.065	4.276	2.462	4.762	3.367	1.961	0.602	0.806	0.06808	0.03827	0.04564	0.0502	0.04422	0.01549	0.01453	0	.	.	.	.	.	.	.	.	.	no	no	no	no	no	no	no
ZNF711	ENSG00000147180	zinc finger protein 711 [Source:HGNC Symbol;Acc:HGNC:13128]	protein_coding	X:85243991-85273362:1	Zfp711	ENSMUSG00000025529	ortholog_one2one	94.052	94.2857	1	77	91	78	253	51	108	29	687	15.449	246	11.036	441	19.883	0.555	10.621	10.668	11.982	31.546	20	16.241	5.847	0.1699	0.1862	0.13915	0.53027	0.51791	0.4186	0.09553	1	Cluster 1 (early diff SPG)	0.315	0.119	0.196	0.196	0.318	8.581e-38	4.34e-33	early diff SPG	no	no	no	yes	no	no	no
ZNF713	ENSG00000178665	zinc finger protein 713 [Source:HGNC Symbol;Acc:HGNC:22043]	protein_coding	7:55887456-55942530:1	A430033K04Rik	ENSMUSG00000056014	ortholog_one2one	36.1174	23.5294	0	81	73	79	79	23	34	23	392	8.815	233	10.453	159	7.169	1.458	11.172	8.558	12.135	9.85	9.02	5.113	4.637	0.1702	0.13385	0.12612	0.12645	0.19376	0.10839	0.06371	0	.	.	.	.	.	.	.	.	.	no	no	no	no	no	no	no
ZNF714	ENSG00000160352	zinc finger protein 714 [Source:HGNC Symbol;Acc:HGNC:27124]	protein_coding	19:21082159-21125270:1	.	.	.	.	.	.	164	92	111	117	49	241	107	881	19.811	367	16.465	514	23.174	0.71	22.621	10.785	17.051	14.589	19.216	36.241	21.573	0.35127	0.15331	0.18022	0.18941	0.43722	1.07747	0.46652	1	Cluster 3 (leptotene)	0.362	0.169	0.193	0.193	0.717	8.523e-74	4.311e-69	leptotene	no	no	no	no	no	yes	no
ZNF716	ENSG00000182111	zinc finger protein 716 [Source:HGNC Symbol;Acc:HGNC:32458]	protein_coding	7:57450177-57473559:1	.	.	.	.	.	.	55	31	55	59	17	21	8	246	5.532	141	6.326	105	4.734	1.336	7.586	3.634	8.449	7.357	6.667	3.158	1.613	0.11404	0.05037	0.08229	0.10018	0.13209	0.05813	0.02135	0	.	.	.	.	.	.	.	.	.	no	no	no	no	no	no	no
ZNF717	ENSG00000227124	zinc finger protein 717 [Source:HGNC Symbol;Acc:HGNC:29448]	protein_coding	3:75678660-75785583:-1	.	.	.	.	.	.	86	91	104	79	19	32	47	458	10.299	281	12.607	177	7.98	1.58	11.862	10.668	15.975	9.85	7.451	4.812	9.476	0.20023	0.18635	0.19658	0.143	0.13358	0.119	0.15959	0	.	.	.	.	.	.	.	.	.	no	no	no	no	no	no	no
ZNF718	ENSG00000250312	zinc finger protein 718 [Source:HGNC Symbol;Acc:HGNC:26889]	protein_coding	4:124501-202303:1	.	.	.	.	.	.	43	29	42	46	20	38	12	230	5.172	114	5.114	116	5.23	0.978	5.931	3.4	6.452	5.736	7.843	5.714	2.419	0.07955	0.04669	0.05748	0.07575	0.16959	0.12917	0.04413	0	.	.	.	.	.	.	.	.	.	no	no	no	no	no	no	no
ZNF720	ENSG00000197302	zinc finger protein 720 [Source:HGNC Symbol;Acc:HGNC:26987]	protein_coding	16:31713229-31794869:1	.	.	.	.	.	.	182	144	143	280	55	128	138	1070	24.061	469	21.041	601	27.096	0.777	25.103	16.882	21.966	34.913	21.569	19.248	27.823	0.41735	0.31222	0.25771	0.59525	0.4627	0.51397	0.56046	0	.	.	.	.	.	.	.	.	.	no	no	no	no	no	no	no
ZNF720P1	ENSG00000260010	zinc finger protein 720 pseudogene 1 [Source:HGNC Symbol;Acc:HGNC:34505]	processed_pseudogene	16:31601593-31603531:-1	.	.	.	.	.	.	0	0	0	0	0	0	0	0	0	0	0	0	0	NA	0	0	0	0	0	0	0	0	0	0	0	0	0	0	0	.	.	.	.	.	.	.	.	.	no	no	no	no	no	no	no
ZNF721	ENSG00000182903	zinc finger protein 721 [Source:HGNC Symbol;Acc:HGNC:29425]	protein_coding	4:425815-499156:-1	.	.	.	.	.	.	108	164	109	207	58	157	115	918	20.643	381	17.093	537	24.211	0.706	14.897	19.226	16.743	25.81	22.745	23.609	23.185	0.23973	0.36273	0.18298	0.39974	0.5692	0.57427	0.4769	0	.	.	.	.	.	.	.	.	.	no	no	no	no	no	no	no
ZNF722P	ENSG00000241149	zinc finger protein 722, pseudogene [Source:HGNC Symbol;Acc:HGNC:22571]	protein_coding	7:63998874-64016130:1	.	.	.	.	.	.	21	16	20	50	14	16	13	150	3.373	57	2.557	93	4.193	0.61	2.897	1.876	3.072	6.234	5.49	2.406	2.621	0.04765	0.02755	0.03499	0.07765	0.11879	0.04938	0.05096	0	.	.	.	.	.	.	.	.	.	no	no	no	no	no	no	no
ZNF723	ENSG00000268696	zinc finger protein 723 [Source:HGNC Symbol;Acc:HGNC:32286]	protein_coding	19:22832291-22858667:1	Gm10037	ENSMUSG00000058246	ortholog_one2many	8.18713	40.3846	0	18	12	13	90	28	92	56	309	6.949	43	1.929	266	11.993	0.161	2.483	1.407	1.997	11.222	10.98	13.835	11.29	0.04831	0.0194	0.01832	0.15623	0.27074	0.30938	0.18848	0	.	.	.	.	.	.	.	.	.	no	no	no	no	no	no	no
ZNF724	ENSG00000196081	zinc finger protein 724 [Source:HGNC Symbol;Acc:HGNC:32460]	protein_coding	19:23221599-23250394:-1	Zfp595	ENSMUSG00000057842	ortholog_many2many	51.8578	51.36	0	33	39	41	76	18	42	19	268	6.027	113	5.07	155	6.988	0.726	4.552	4.572	6.298	9.476	7.059	6.316	3.831	0.05843	0.0714	0.05816	0.1222	0.12009	0.134	0.05502	0	.	.	.	.	.	.	.	.	.	no	no	no	no	no	no	no
ZNF725P	ENSG00000268100	zinc finger protein 725, pseudogene [Source:HGNC Symbol;Acc:HGNC:32461]	unprocessed_pseudogene	19:23492428-23512656:-1	.	.	.	.	.	.	3	2	3	3	2	6	6	25	0.562	8	0.359	17	0.766	0.469	0.414	0.234	0.461	0.374	0.784	0.902	1.21	0.00618	0.00428	0.00321	0.00545	0.00639	0.021	0.02056	0	.	.	.	.	.	.	.	.	.	no	no	no	no	no	no	no
ZNF726	ENSG00000213967	zinc finger protein 726 [Source:HGNC Symbol;Acc:HGNC:32462]	protein_coding	19:23914876-23945159:1	.	.	.	.	.	.	59	46	60	53	11	18	11	258	5.802	165	7.402	93	4.193	1.765	8.138	5.393	9.217	6.608	4.314	2.707	2.218	0.11875	0.07652	0.10678	0.07885	0.08132	0.06669	0.02595	0	.	.	.	.	.	.	.	.	.	no	no	no	no	no	no	no
ZNF727	ENSG00000214652	zinc finger protein 727 [Source:HGNC Symbol;Acc:HGNC:22785]	protein_coding	7:64045434-64085339:1	Zfp595	ENSMUSG00000057842	ortholog_many2many	48.6974	38.88	0	62	52	60	156	49	35	59	473	10.636	174	7.806	299	13.481	0.579	8.552	6.096	9.217	19.451	19.216	5.263	11.895	0.12321	0.10432	0.09538	0.32278	0.41902	0.1077	0.20413	0	.	.	.	.	.	.	.	.	.	no	no	no	no	no	no	no
ZNF728	ENSG00000269067	zinc finger protein 728 [Source:HGNC Symbol;Acc:HGNC:32463]	protein_coding	19:22974883-23003176:-1	.	.	.	.	.	.	39	22	30	35	17	37	25	205	4.61	91	4.083	114	5.14	0.794	5.379	2.579	4.608	4.364	6.667	5.564	5.04	0.06963	0.04128	0.06103	0.06444	0.11596	0.11579	0.0803	0	.	.	.	.	.	.	.	.	.	no	no	no	no	no	no	no
ZNF729	ENSG00000196350	zinc finger protein 729 [Source:HGNC Symbol;Acc:HGNC:32464]	protein_coding	19:22286441-22317176:1	.	.	.	.	.	.	16	27	29	39	7	24	6	148	3.328	72	3.23	76	3.427	0.943	2.207	3.165	4.455	4.863	2.745	3.609	1.21	0.03217	0.04316	0.04912	0.06118	0.04	0.07146	0.02517	0	.	.	.	.	.	.	.	.	.	no	no	no	no	no	no	no
ZNF730	ENSG00000183850	zinc finger protein 730 [Source:HGNC Symbol;Acc:HGNC:32470]	protein_coding	19:23075210-23147221:1	Gm10037	ENSMUSG00000058246	ortholog_one2many	8.3499	40.3846	0	31	24	24	40	12	38	23	192	4.318	79	3.544	113	5.095	0.696	4.276	2.814	3.687	4.988	4.706	5.714	4.637	0.07102	0.04389	0.03603	0.07697	0.0822	0.12704	0.08059	0	.	.	.	.	.	.	.	.	.	no	no	no	no	no	no	no
ZNF731P	ENSG00000227671	zinc finger protein 731, pseudogene [Source:HGNC Symbol;Acc:HGNC:32471]	transcribed_unprocessed_pseudogene	1:247189851-247210856:-1	.	.	.	.	.	.	11	20	15	21	6	4	5	82	1.844	46	2.064	36	1.623	1.272	1.517	2.345	2.304	2.618	2.353	0.602	1.008	0.02468	0.03882	0.02533	0.03627	0.05039	0.01394	0.01193	0	.	.	.	.	.	.	.	.	.	no	no	no	no	no	no	no
ZNF732	ENSG00000186777	zinc finger protein 732 [Source:HGNC Symbol;Acc:HGNC:37138]	protein_coding	4:270675-305474:-1	.	.	.	.	.	.	31	31	39	87	29	80	21	318	7.151	101	4.531	217	9.784	0.463	4.276	3.634	5.991	10.848	11.373	12.03	4.234	0.05296	0.05358	0.0618	0.15071	0.23365	0.26028	0.09297	0	.	.	.	.	.	.	.	.	.	no	no	no	no	no	no	no
ZNF733P	ENSG00000185037	zinc finger protein 733, pseudogene [Source:HGNC Symbol;Acc:HGNC:32473]	transcribed_unprocessed_pseudogene	7:63291518-63304056:-1	.	.	.	.	.	.	2	5	3	10	4	4	1	29	0.652	10	0.449	19	0.857	0.524	0.276	0.586	0.461	1.247	1.569	0.602	0.202	0.00288	0.01176	0.00498	0.0189	0.0392	0.00984	0.00126	0	.	.	.	.	.	.	.	.	.	no	no	no	no	no	no	no
ZNF734P	ENSG00000197990	zinc finger protein 734, pseudogene [Source:HGNC Symbol;Acc:HGNC:32465]	unprocessed_pseudogene	7:63449819-63456687:1	.	.	.	.	.	.	1	1	1	3	0	0	0	6	0.135	3	0.135	3	0.135	1	0.138	0.117	0.154	0.374	0	0	0	0.00114	0.00093	0.0011	0.00494	0	0	0	0	.	.	.	.	.	.	.	.	.	no	no	no	no	no	no	no
ZNF735	ENSG00000223614	zinc finger protein 735 [Source:HGNC Symbol;Acc:HGNC:32466]	protein_coding	7:64207090-64220508:1	.	.	.	.	.	.	2	1	0	1	1	0	0	5	0.112	3	0.135	2	0.09	1.5	0.276	0.117	0	0.125	0.392	0	0	0.00423	0.00059	0	0.00278	0.01176	0	0	0	.	.	.	.	.	.	.	.	.	no	no	no	no	no	no	no
ZNF736	ENSG00000234444	zinc finger protein 736 [Source:HGNC Symbol;Acc:HGNC:32467]	protein_coding	7:64307459-64356634:1	Zfp595	ENSMUSG00000057842	ortholog_many2many	50.1171	34.24	0	74	52	88	104	19	16	45	398	8.95	214	9.601	184	8.296	1.157	10.207	6.096	13.518	12.968	7.451	2.406	9.073	0.17068	0.11369	0.15104	0.17142	0.16161	0.04119	0.13034	0	.	.	.	.	.	.	.	.	.	no	no	no	no	no	no	no
ZNF736P10Y	ENSG00000216824	zinc finger protein 736 pseudogene 10, Y-linked [Source:HGNC Symbol;Acc:HGNC:38410]	processed_pseudogene	Y:8418791-8419900:-1	.	.	.	.	.	.	0	0	1	0	0	0	0	1	0.022	1	0.045	0	0	NA	0	0	0.154	0	0	0	0	0	0	0.00053	0	0	0	0	0	.	.	.	.	.	.	.	.	.	no	no	no	no	no	no	no
ZNF736P4Y	ENSG00000236379	zinc finger protein 736 pseudogene 4, Y-linked [Source:HGNC Symbol;Acc:HGNC:38464]	processed_pseudogene	Y:25168599-25169841:1	.	.	.	.	.	.	0	0	0	0	0	0	0	0	0	0	0	0	0	NA	0	0	0	0	0	0	0	0	0	0	0	0	0	0	0	.	.	.	.	.	.	.	.	.	no	no	no	no	no	no	no
ZNF736P6Y	ENSG00000224634	zinc finger protein 736 pseudogene 6, Y-linked [Source:HGNC Symbol;Acc:HGNC:38440]	processed_pseudogene	Y:8350931-8352143:1	.	.	.	.	.	.	0	1	0	0	0	0	0	1	0.022	1	0.045	0	0	NA	0	0.117	0	0	0	0	0	0	0.00063	0	0	0	0	0	0	.	.	.	.	.	.	.	.	.	no	no	no	no	no	no	no
ZNF736P9Y	ENSG00000239893	zinc finger protein 736 pseudogene 9, Y-linked [Source:HGNC Symbol;Acc:HGNC:38408]	transcribed_processed_pseudogene	Y:8068445-8126293:-1	.	.	.	.	.	.	5	1	5	0	0	0	0	11	0.247	11	0.493	0	0	NA	0.69	0.117	0.768	0	0	0	0	0.00712	0.00082	0.00463	0	0	0	0	0	.	.	.	.	.	.	.	.	.	no	no	no	no	no	no	no
ZNF737	ENSG00000237440	zinc finger protein 737 [Source:HGNC Symbol;Acc:HGNC:32468]	protein_coding	19:20535825-20565809:-1	Gm10037	ENSMUSG00000058246	ortholog_one2many	8.20895	42.3077	0	111	78	79	81	22	32	23	426	9.579	268	12.023	158	7.124	1.688	15.31	9.144	12.135	10.1	8.627	4.812	4.637	0.21795	0.13048	0.11371	0.13027	0.16357	0.1029	0.08361	0	.	.	.	.	.	.	.	.	.	no	no	no	no	no	no	no
ZNF738	ENSG00000172687	zinc finger protein 738 [Source:HGNC Symbol;Acc:HGNC:32469]	protein_coding	19:21358930-21388582:1	Zfp595	ENSMUSG00000057842	ortholog_many2many	40.8	24.48	0	163	123	147	189	67	132	99	920	20.688	433	19.426	487	21.957	0.885	22.483	14.42	22.581	23.566	26.275	19.85	19.96	0.35129	0.23484	0.27796	0.33977	0.53983	0.49976	0.40509	0	.	.	.	.	.	.	.	.	.	no	no	no	no	no	no	no
ZNF74	ENSG00000185252	zinc finger protein 74 [Source:HGNC Symbol;Acc:HGNC:13144]	protein_coding	22:20394115-20408461:1	.	.	.	.	.	.	28	17	16	26	10	42	11	150	3.373	61	2.737	89	4.013	0.682	3.862	1.993	2.458	3.242	3.922	6.316	2.218	0.05186	0.02307	0.02203	0.03919	0.08141	0.14028	0.02893	0	.	.	.	.	.	.	.	.	.	no	no	no	no	no	no	no
ZNF740	ENSG00000139651	zinc finger protein 740 [Source:HGNC Symbol;Acc:HGNC:27465]	protein_coding	12:53180704-53195142:1	Zfp740	ENSMUSG00000046897	ortholog_one2one	89.1192	90.0524	1	18	32	20	30	8	12	10	130	2.923	70	3.14	60	2.705	1.161	2.483	3.751	3.072	3.741	3.137	1.805	2.016	0.03349	0.05214	0.03319	0.04412	0.07743	0.03785	0.03051	0	.	.	.	.	.	.	.	.	.	no	no	no	no	no	no	no
ZNF746	ENSG00000181220	zinc finger protein 746 [Source:HGNC Symbol;Acc:HGNC:21948]	protein_coding	7:149472696-149497817:-1	Zfp746	ENSMUSG00000057691	ortholog_one2one	90.6061	91.7178	1	177	132	151	71	16	47	56	650	14.617	460	20.637	190	8.566	2.409	24.414	15.475	23.195	8.853	6.275	7.068	11.29	0.44306	0.29365	0.28032	0.13275	0.09421	0.14867	0.17834	0	.	.	.	.	.	.	.	.	.	no	no	no	no	no	no	no
ZNF747	ENSG00000169955	zinc finger protein 747 [Source:HGNC Symbol;Acc:HGNC:28350]	protein_coding	16:30530367-30535347:-1	Zfp764	ENSMUSG00000045757	ortholog_many2many	53.1722	40.8353	0	46	40	41	39	13	54	81	314	7.061	127	5.698	187	8.431	0.676	6.345	4.689	6.298	4.863	5.098	8.12	16.331	0.09556	0.06479	0.05825	0.06706	0.08768	0.17589	0.30118	0	.	.	.	.	.	.	.	.	.	no	no	no	no	no	no	no
ZNF749	ENSG00000186230	zinc finger protein 749 [Source:HGNC Symbol;Acc:HGNC:32783]	protein_coding	19:57435325-57447101:1	Zfp78	ENSMUSG00000055150	ortholog_many2many	24.5501	37.3047	0	30	29	28	50	14	14	11	176	3.958	87	3.903	89	4.013	0.973	4.138	3.4	4.301	6.234	5.49	2.105	2.218	0.05777	0.06939	0.04909	0.09948	0.10573	0.05593	0.02969	0	.	.	.	.	.	.	.	.	.	no	no	no	no	no	no	no
ZNF750	ENSG00000141579	zinc finger protein 750 [Source:HGNC Symbol;Acc:HGNC:25843]	protein_coding	17:82829434-82840022:-1	Zfp750	ENSMUSG00000039238	ortholog_one2one	69.5712	71.5505	1	12	9	9	4	1	0	0	35	0.787	30	1.346	5	0.225	5.982	1.655	1.055	1.382	0.499	0.392	0	0	0.02177	0.01296	0.01353	0.00896	0.00885	0	0	0	.	.	.	.	.	.	.	.	.	no	no	no	no	no	no	no
ZNF75A	ENSG00000162086	zinc finger protein 75a [Source:HGNC Symbol;Acc:HGNC:13146]	protein_coding	16:3305406-3318852:1	.	.	.	.	.	.	184	187	189	230	119	317	192	1418	31.887	560	25.123	858	38.683	0.649	25.379	21.923	29.032	28.678	46.667	47.669	38.71	0.41318	0.44051	0.38913	0.47074	1.24656	1.48233	0.93162	2	Cluster 6 (late diff SPG) | Cluster 3 (leptotene)	0.467 | 0.477	0.31 | 0.291	0.157 | 0.186	0.186	0.439 | 0.678	3.871e-11 | 5.525e-65	1.958e-06 | 2.794e-60	.	no	no	no	no	yes	yes	no
ZNF75BP	ENSG00000258212	zinc finger protein 75B, pseudogene [Source:HGNC Symbol;Acc:HGNC:13147]	processed_pseudogene	12:44008620-44010143:-1	.	.	.	.	.	.	0	0	0	0	0	0	0	0	0	0	0	0	0	NA	0	0	0	0	0	0	0	0	0	0	0	0	0	0	0	.	.	.	.	.	.	.	.	.	no	no	no	no	no	no	no
ZNF75D	ENSG00000186376	zinc finger protein 75D [Source:HGNC Symbol;Acc:HGNC:13145]	protein_coding	X:135248920-135344109:-1	.	.	.	.	.	.	22	16	21	16	12	14	10	111	2.496	59	2.647	52	2.344	1.129	3.034	1.876	3.226	1.995	4.706	2.105	2.016	0.05229	0.04642	0.04048	0.02933	0.06624	0.05488	0.03035	0	.	.	.	.	.	.	.	.	.	no	no	no	no	no	no	no
ZNF76	ENSG00000065029	zinc finger protein 76 [Source:HGNC Symbol;Acc:HGNC:13149]	protein_coding	6:35258909-35295985:1	Zfp523	ENSMUSG00000024220	ortholog_one2one	90.7018	91.0211	1	58	96	88	108	30	69	137	586	13.177	242	10.857	344	15.509	0.7	8	11.254	13.518	13.466	11.765	10.376	27.621	0.13311	0.21421	0.15698	0.20302	0.20926	0.2549	0.50432	1	Cluster 5 (zygotene)	0.276	0.114	0.162	0.162	0.333	2.263e-19	1.145e-14	zygotene	no	no	no	no	no	no	yes
ZNF761	ENSG00000160336	zinc finger protein 761 [Source:HGNC Symbol;Acc:HGNC:23179]	protein_coding	19:53431984-53461862:1	.	.	.	.	.	.	55	45	41	71	23	19	5	259	5.824	141	6.326	118	5.32	1.189	7.586	5.275	6.298	8.853	9.02	2.857	1.008	0.11719	0.07357	0.0764	0.11019	0.17511	0.05579	0.01389	0	.	.	.	.	.	.	.	.	.	no	no	no	no	no	no	no
ZNF763	ENSG00000197054	zinc finger protein 763 [Source:HGNC Symbol;Acc:HGNC:27614]	protein_coding	19:11965037-11980617:1	Zfp78	ENSMUSG00000055150	ortholog_many2many	32.4873	25	0	26	17	16	21	6	8	15	109	2.451	59	2.647	50	2.254	1.174	3.586	1.993	2.458	2.618	2.353	1.203	3.024	0.05303	0.02992	0.01953	0.03219	0.04058	0.02197	0.03461	0	.	.	.	.	.	.	.	.	.	no	no	no	no	no	no	no
ZNF764	ENSG00000169951	zinc finger protein 764 [Source:HGNC Symbol;Acc:HGNC:28200]	protein_coding	16:30553764-30558374:-1	Zfp764	ENSMUSG00000045757	ortholog_many2many	60.1966	56.8445	1	35	37	25	62	10	38	59	266	5.982	97	4.352	169	7.619	0.571	4.828	4.338	3.84	7.731	3.922	5.714	11.895	0.06264	0.08197	0.0381	0.10408	0.08221	0.12142	0.19603	0	.	.	.	.	.	.	.	.	.	no	no	no	no	no	no	no
ZNF765	ENSG00000196417	zinc finger protein 765 [Source:HGNC Symbol;Acc:HGNC:25092]	protein_coding	19:53389793-53430413:1	.	.	.	.	.	.	126	128	131	165	32	55	43	680	15.291	385	17.272	295	13.3	1.299	17.379	15.006	20.123	20.574	12.549	8.271	8.669	0.28096	0.23049	0.24557	0.2871	0.2325	0.19816	0.13636	0	.	.	.	.	.	.	.	.	.	no	no	no	no	no	no	no
ZNF766	ENSG00000196214	zinc finger protein 766 [Source:HGNC Symbol;Acc:HGNC:28063]	protein_coding	19:52269587-52296046:1	.	.	.	.	.	.	317	330	335	327	76	92	74	1551	34.877	982	44.056	569	25.654	1.717	43.724	38.687	51.459	40.773	29.804	13.835	14.919	0.90372	0.81546	0.80807	0.70712	0.73619	0.32321	0.22296	0	.	.	.	.	.	.	.	.	.	no	no	no	no	no	no	no
ZNF767P	ENSG00000133624	zinc finger family member 767, pseudogene [Source:HGNC Symbol;Acc:HGNC:21884]	transcribed_unprocessed_pseudogene	7:149547154-149624752:-1	.	.	.	.	.	.	30	45	34	39	1	22	38	209	4.7	109	4.89	100	4.509	1.084	4.138	5.275	5.223	4.863	0.392	3.308	7.661	0.06374	0.07501	0.06533	0.0588	0.0067	0.07656	0.14336	0	.	.	.	.	.	.	.	.	.	no	no	no	no	no	no	no
ZNF768	ENSG00000169957	zinc finger protein 768 [Source:HGNC Symbol;Acc:HGNC:26273]	protein_coding	16:30524004-30526821:-1	Zfp768	ENSMUSG00000047371	ortholog_one2one	90	85.5634	1	111	64	68	38	15	68	71	435	9.782	243	10.902	192	8.656	1.259	15.31	7.503	10.445	4.738	5.882	10.226	14.315	0.2462	0.12311	0.12036	0.06455	0.13153	0.22658	0.23842	0	.	.	.	.	.	.	.	.	.	no	no	no	no	no	no	no
ZNF77	ENSG00000175691	zinc finger protein 77 [Source:HGNC Symbol;Acc:HGNC:13150]	protein_coding	19:2933218-2944971:-1	BC025920	ENSMUSG00000074862	ortholog_one2one	9.54128	40.625	0	25	46	32	91	15	32	37	278	6.251	103	4.621	175	7.89	0.586	3.448	5.393	4.916	11.347	5.882	4.812	7.46	0.05255	0.08874	0.05389	0.15153	0.11903	0.11424	0.13445	0	.	.	.	.	.	.	.	.	.	no	no	no	no	no	no	no
ZNF770	ENSG00000198146	zinc finger protein 770 [Source:HGNC Symbol;Acc:HGNC:26061]	protein_coding	15:34978341-34988287:-1	Zfp770	ENSMUSG00000040321	ortholog_one2one	76.2663	74.7518	1	199	269	222	188	67	240	127	1312	29.503	690	30.956	622	28.043	1.104	27.448	31.536	34.101	23.441	26.275	36.09	25.605	0.53091	0.67628	0.47056	0.40981	0.6126	1.02028	0.4628	1	Cluster 3 (leptotene)	0.361	0.283	0.078	0.078	0.407	4.403e-32	2.227e-27	leptotene	no	no	no	no	no	yes	no
ZNF771	ENSG00000179965	zinc finger protein 771 [Source:HGNC Symbol;Acc:HGNC:29653]	protein_coding	16:30407414-30431108:1	Zfp771	ENSMUSG00000054716	ortholog_one2one	95.8991	95.8991	1	62	31	51	26	5	13	11	199	4.475	144	6.46	55	2.48	2.605	8.552	3.634	7.834	3.242	1.961	1.955	2.218	0.12127	0.05775	0.07089	0.0435	0.03507	0.03541	0.03144	0	.	.	.	.	.	.	.	.	.	no	no	no	no	no	no	no
ZNF772	ENSG00000197128	zinc finger protein 772 [Source:HGNC Symbol;Acc:HGNC:33106]	protein_coding	19:57466663-57477570:-1	Zfy1	ENSMUSG00000053211	ortholog_many2many	23.4375	13.4271	0	23	13	22	22	3	6	3	92	2.069	58	2.602	34	1.533	1.697	3.172	1.524	3.379	2.743	1.176	0.902	0.605	0.04083	0.02567	0.03272	0.03387	0.0159	0.01855	0.0049	0	.	.	.	.	.	.	.	.	.	no	no	no	no	no	no	no
ZNF773	ENSG00000152439	zinc finger protein 773 [Source:HGNC Symbol;Acc:HGNC:30487]	protein_coding	19:57499915-57518404:1	Zfy1	ENSMUSG00000053211	ortholog_many2many	24.8869	14.0665	0	69	80	81	70	23	66	32	421	9.467	230	10.319	191	8.611	1.198	9.517	9.379	12.442	8.728	9.02	9.925	6.452	0.14602	0.15304	0.12816	0.11566	0.16968	0.22188	0.11158	0	.	.	.	.	.	.	.	.	.	no	no	no	no	no	no	no
ZNF774	ENSG00000196391	zinc finger protein 774 [Source:HGNC Symbol;Acc:HGNC:33108]	protein_coding	15:90352284-90369146:1	.	.	.	.	.	.	85	55	74	41	22	79	31	387	8.702	214	9.601	173	7.8	1.231	11.724	6.448	11.367	5.112	8.627	11.88	6.25	0.17695	0.09414	0.10162	0.06767	0.17606	0.2815	0.09074	0	.	.	.	.	.	.	.	.	.	no	no	no	no	no	no	no
ZNF775	ENSG00000196456	zinc finger protein 775 [Source:HGNC Symbol;Acc:HGNC:28501]	protein_coding	7:150368790-150398630:1	B020011L13Rik	ENSMUSG00000101303	ortholog_one2many	8.37989	10.9223	0	87	65	70	73	4	3	8	310	6.971	222	9.96	88	3.968	2.51	12	7.62	10.753	9.102	1.569	0.451	1.613	0.17206	0.13553	0.10399	0.11112	0.02125	0.0098	0.02099	0	.	.	.	.	.	.	.	.	.	no	no	no	no	no	no	no
ZNF775-AS1	ENSG00000239377	ZNF775 antisense RNA 1 [Source:HGNC Symbol;Acc:HGNC:41202]	lncRNA	7:150379854-150383885:-1	.	.	.	.	.	.	32	26	32	28	6	29	27	180	4.048	90	4.038	90	4.058	0.995	4.414	3.048	4.916	3.491	2.353	4.361	5.444	0.10229	0.077	0.08675	0.08201	0.03154	0.12494	0.1219	0	.	.	.	.	.	.	.	.	.	no	no	no	no	no	no	no
ZNF776	ENSG00000152443	zinc finger protein 776 [Source:HGNC Symbol;Acc:HGNC:26765]	protein_coding	19:57746815-57758148:1	.	.	.	.	.	.	65	57	74	40	12	12	15	275	6.184	196	8.793	79	3.562	2.469	8.966	6.682	11.367	4.988	4.706	1.805	3.024	0.14062	0.10264	0.13648	0.05976	0.07806	0.04258	0.05423	0	.	.	.	.	.	.	.	.	.	no	no	no	no	no	no	no
ZNF777	ENSG00000196453	zinc finger protein 777 [Source:HGNC Symbol;Acc:HGNC:22213]	protein_coding	7:149431363-149461062:-1	Zfp777	ENSMUSG00000071477	ortholog_one2one	91.9374	86.3277	1	86	76	83	99	15	10	7	376	8.455	245	10.991	131	5.906	1.861	11.862	8.91	12.75	12.344	5.882	1.504	1.411	0.17198	0.12892	0.12333	0.17148	0.10813	0.03237	0.0222	0	.	.	.	.	.	.	.	.	.	no	no	no	no	no	no	no
ZNF778	ENSG00000170100	zinc finger protein 778 [Source:HGNC Symbol;Acc:HGNC:26479]	protein_coding	16:89217703-89237141:1	Zfp763	ENSMUSG00000067430	ortholog_one2one	33.9498	43.7075	0	112	118	108	145	37	93	85	698	15.696	338	15.164	360	16.231	0.934	15.448	13.834	16.59	18.08	14.51	13.985	17.137	0.25408	0.22526	0.16793	0.23977	0.27768	0.33355	0.31773	0	.	.	.	.	.	.	.	.	.	no	no	no	no	no	no	no
ZNF780A	ENSG00000197782	zinc finger protein 780A [Source:HGNC Symbol;Acc:HGNC:27603]	protein_coding	19:40069152-40090943:-1	Zfp60	ENSMUSG00000037640	ortholog_one2many	53.9782	49.1477	0	86	61	51	56	16	47	25	342	7.691	198	8.883	144	6.492	1.368	11.862	7.151	7.834	6.983	6.275	7.068	5.04	0.17791	0.11289	0.07823	0.0847	0.12133	0.15474	0.08213	0	.	.	.	.	.	.	.	.	.	no	no	no	no	no	no	no
ZNF780B	ENSG00000128000	zinc finger protein 780B [Source:HGNC Symbol;Acc:HGNC:33109]	protein_coding	19:40028260-40056231:-1	.	.	.	.	.	.	54	25	24	44	16	29	27	219	4.925	103	4.621	116	5.23	0.884	7.448	2.931	3.687	5.486	6.275	4.361	5.444	0.11159	0.03988	0.03284	0.07361	0.12901	0.07669	0.08244	0	.	.	.	.	.	.	.	.	.	no	no	no	no	no	no	no
ZNF781	ENSG00000196381	zinc finger protein 781 [Source:HGNC Symbol;Acc:HGNC:26745]	protein_coding	19:37667751-37692315:-1	.	.	.	.	.	.	33	29	36	39	17	38	39	231	5.195	98	4.397	133	5.996	0.733	4.552	3.4	5.53	4.863	6.667	5.714	7.863	0.07437	0.05042	0.05204	0.08223	0.16856	0.13401	0.13799	0	.	.	.	.	.	.	.	.	.	no	no	no	no	no	no	no
ZNF782	ENSG00000196597	zinc finger protein 782 [Source:HGNC Symbol;Acc:HGNC:33110]	protein_coding	9:96816269-96875623:-1	.	.	.	.	.	.	6	11	11	32	3	7	13	83	1.866	28	1.256	55	2.48	0.506	0.828	1.29	1.69	3.99	1.176	1.053	2.621	0.00885	0.02467	0.01946	0.03874	0.02201	0.02729	0.02662	0	.	.	.	.	.	.	.	.	.	no	no	no	no	no	no	no
ZNF783	ENSG00000204946	zinc finger family member 783 [Source:HGNC Symbol;Acc:HGNC:27222]	protein_coding	7:149262171-149297302:1	.	.	.	.	.	.	43	36	45	28	12	35	38	237	5.329	124	5.563	113	5.095	1.092	5.931	4.22	6.912	3.491	4.706	5.263	7.661	0.09072	0.09342	0.0675	0.05342	0.09047	0.11829	0.12756	0	.	.	.	.	.	.	.	.	.	no	no	no	no	no	no	no
ZNF784	ENSG00000179922	zinc finger protein 784 [Source:HGNC Symbol;Acc:HGNC:33111]	protein_coding	19:55620741-55624566:-1	Zfp784	ENSMUSG00000043290	ortholog_one2one	77.709	84.5118	1	13	11	36	28	5	1	3	97	2.181	60	2.692	37	1.668	1.614	1.793	1.29	5.53	3.491	1.961	0.15	0.605	0.02279	0.01828	0.05133	0.04813	0.01989	0.00527	0.0119	0	.	.	.	.	.	.	.	.	.	no	no	no	no	no	no	no
ZNF785	ENSG00000197162	zinc finger protein 785 [Source:HGNC Symbol;Acc:HGNC:26496]	protein_coding	16:30573740-30585769:-1	.	.	.	.	.	.	66	30	37	35	10	35	26	239	5.374	133	5.967	106	4.779	1.249	9.103	3.517	5.684	4.364	3.922	5.263	5.242	0.12556	0.0471	0.05175	0.05572	0.0858	0.11605	0.08989	0	.	.	.	.	.	.	.	.	.	no	no	no	no	no	no	no
ZNF786	ENSG00000197362	zinc finger protein 786 [Source:HGNC Symbol;Acc:HGNC:21806]	protein_coding	7:149069641-149090782:-1	Zfp786	ENSMUSG00000051499	ortholog_one2one	64.8338	65.251	1	60	47	49	65	36	41	29	327	7.353	156	6.999	171	7.71	0.908	8.276	5.51	7.527	8.105	14.118	6.165	5.847	0.1232	0.09617	0.08111	0.10556	0.27757	0.13323	0.10131	0	.	.	.	.	.	.	.	.	.	no	no	no	no	no	no	no
ZNF787	ENSG00000142409	zinc finger protein 787 [Source:HGNC Symbol;Acc:HGNC:26998]	protein_coding	19:56087366-56121295:-1	Zfp787	ENSMUSG00000046792	ortholog_one2one	92.9319	93.1758	1	287	267	224	126	27	8	29	968	21.767	778	34.904	190	8.566	4.075	39.586	31.301	34.409	15.711	10.588	1.203	5.847	0.82323	0.63879	0.47694	0.20419	0.22556	0.02384	0.0862	2	Cluster 2 (state 0) | Cluster 0 (state 0A/1)	0.396 | 0.313	0.183 | 0.195	0.213 | 0.118	0.213	0.482 | 0.301	1.108e-37 | 1.593e-17	5.603e-33 | 8.055e-13	.	yes	yes	no	no	no	no	no
ZNF788P	ENSG00000214189	zinc finger family member 788, pseudogene [Source:HGNC Symbol;Acc:HGNC:33112]	transcribed_unprocessed_pseudogene	19:12092263-12137235:1	.	.	.	.	.	.	16	13	11	11	4	14	16	85	1.911	40	1.795	45	2.029	0.885	2.207	1.524	1.69	1.372	1.569	2.105	3.226	0.02992	0.01605	0.01223	0.01305	0.04091	0.03424	0.05423	0	.	.	.	.	.	.	.	.	.	no	no	no	no	no	no	no
ZNF789	ENSG00000198556	zinc finger protein 789 [Source:HGNC Symbol;Acc:HGNC:27801]	protein_coding	7:99472890-99503650:1	.	.	.	.	.	.	76	81	95	94	22	63	93	524	11.783	252	11.306	272	12.263	0.922	10.483	9.496	14.593	11.721	8.627	9.474	18.75	0.15788	0.16011	0.16818	0.15854	0.16167	0.20107	0.26471	0	.	.	.	.	.	.	.	.	.	no	no	no	no	no	no	no
ZNF79	ENSG00000196152	zinc finger protein 79 [Source:HGNC Symbol;Acc:HGNC:13153]	protein_coding	9:127424374-127445372:1	.	.	.	.	.	.	20	13	20	23	4	9	18	107	2.406	53	2.378	54	2.435	0.977	2.759	1.524	3.072	2.868	1.569	1.353	3.629	0.03453	0.02439	0.02753	0.03755	0.02884	0.03004	0.06106	0	.	.	.	.	.	.	.	.	.	no	no	no	no	no	no	no
ZNF790	ENSG00000197863	zinc finger protein 790 [Source:HGNC Symbol;Acc:HGNC:33114]	protein_coding	19:36817428-36850787:-1	.	.	.	.	.	.	29	25	30	45	20	29	26	204	4.587	84	3.769	120	5.41	0.697	4	2.931	4.608	5.611	7.843	4.361	5.242	0.06746	0.04328	0.04938	0.08063	0.15394	0.08885	0.10248	0	.	.	.	.	.	.	.	.	.	no	no	no	no	no	no	no
ZNF790-AS1	ENSG00000267254	ZNF790 antisense RNA 1 [Source:HGNC Symbol;Acc:HGNC:27617]	lncRNA	19:36797502-36831596:1	.	.	.	.	.	.	159	164	147	156	32	46	54	758	17.045	470	21.086	288	12.985	1.624	21.931	19.226	22.581	19.451	12.549	6.917	10.887	0.3359	0.34405	0.25039	0.29118	0.26063	0.15837	0.16191	0	.	.	.	.	.	.	.	.	.	no	no	no	no	no	no	no
ZNF791	ENSG00000173875	zinc finger protein 791 [Source:HGNC Symbol;Acc:HGNC:26895]	protein_coding	19:12610918-12633840:1	Zfp791	ENSMUSG00000074194	ortholog_one2one	61.2847	66.8561	1	142	106	114	150	57	70	58	697	15.673	362	16.24	335	15.104	1.075	19.586	12.427	17.512	18.703	22.353	10.526	11.694	0.32661	0.2273	0.20801	0.25824	0.49455	0.24206	0.20732	0	.	.	.	.	.	.	.	.	.	no	no	no	no	no	no	no
ZNF792	ENSG00000180884	zinc finger protein 792 [Source:HGNC Symbol;Acc:HGNC:24751]	protein_coding	19:34956354-34964229:-1	Zfy1	ENSMUSG00000053211	ortholog_many2many	18.6709	15.0895	0	22	29	28	16	2	1	1	99	2.226	79	3.544	20	0.902	3.929	3.034	3.4	4.301	1.995	0.784	0.15	0.202	0.04124	0.0504	0.0405	0.01946	0.0094	0.00239	0.00231	0	.	.	.	.	.	.	.	.	.	no	no	no	no	no	no	no
ZNF793	ENSG00000188227	zinc finger protein 793 [Source:HGNC Symbol;Acc:HGNC:33115]	protein_coding	19:37506939-37548762:1	Zfy1	ENSMUSG00000053211	ortholog_many2many	16.9951	8.82353	0	108	71	119	86	14	57	39	494	11.109	298	13.369	196	8.837	1.513	14.897	8.324	18.28	10.723	5.49	8.571	7.863	0.2188	0.14202	0.20334	0.146	0.11714	0.16995	0.12626	0	.	.	.	.	.	.	.	.	.	no	no	no	no	no	no	no
ZNF793-AS1	ENSG00000266916	ZNF793 antisense RNA 1 (head to head) [Source:HGNC Symbol;Acc:HGNC:51303]	lncRNA	19:37497159-37507122:-1	.	.	.	.	.	.	133	152	142	139	32	168	214	980	22.037	427	19.157	553	24.932	0.768	18.345	17.819	21.813	17.332	12.549	25.263	43.145	0.31737	0.33575	0.29281	0.26225	0.24108	0.67111	1.09572	2	Cluster 3 (leptotene) | Cluster 5 (zygotene)	0.253 | 0.431	0.215 | 0.194	0.038 | 0.237	0.237	0.253 | 0.623	4.404e-16 | 4.993e-39	2.227e-11 | 2.525e-34	.	no	no	no	no	no	yes	yes
ZNF799	ENSG00000196466	zinc finger protein 799 [Source:HGNC Symbol;Acc:HGNC:28071]	protein_coding	19:12390016-12401271:-1	.	.	.	.	.	.	61	56	46	40	11	31	9	254	5.712	163	7.313	91	4.103	1.782	8.414	6.565	7.066	4.988	4.314	4.662	1.815	0.1288	0.1193	0.08248	0.07124	0.10212	0.09495	0.03686	0	.	.	.	.	.	.	.	.	.	no	no	no	no	no	no	no
ZNF8	ENSG00000278129	zinc finger protein 8 [Source:HGNC Symbol;Acc:HGNC:13154]	protein_coding	19:58278955-58302791:1	Zfp128	ENSMUSG00000060397	ortholog_one2one	73.3913	73.7762	1	143	101	119	83	17	49	38	550	12.368	363	16.285	187	8.431	1.932	19.724	11.841	18.28	10.349	6.667	7.368	7.661	0.30528	0.21533	0.19855	0.13142	0.13024	0.17642	0.14667	0	.	.	.	.	.	.	.	.	.	no	no	no	no	no	no	no
ZNF8-DT	ENSG00000268516	ZNF8 divergent transcript [Source:HGNC Symbol;Acc:HGNC:55280]	lncRNA	19:58257270-58278808:-1	.	.	.	.	.	.	5	20	21	12	3	4	2	67	1.507	46	2.064	21	0.947	2.18	0.69	2.345	3.226	1.496	1.176	0.602	0.403	0.00849	0.04036	0.03464	0.02111	0.0202	0.01501	0.00432	0	.	.	.	.	.	.	.	.	.	no	no	no	no	no	no	no
ZNF8-ERVK3-1	ENSG00000267216	ZNF8-ERVK3-1 readthrough [Source:NCBI gene (formerly Entrezgene);Acc:108903150]	lncRNA	19:58278966-58315197:1	.	.	.	.	.	.	2	0	0	0	0	0	2	4	0.09	2	0.09	2	0.09	1	0.276	0	0	0	0	0	0.403	0.00232	0	0	0	0	0	0.00494	0	.	.	.	.	.	.	.	.	.	no	no	no	no	no	no	no
ZNF80	ENSG00000174255	zinc finger protein 80 [Source:HGNC Symbol;Acc:HGNC:13155]	protein_coding	3:114234631-114237578:-1	.	.	.	.	.	.	19	9	11	4	1	2	1	47	1.057	39	1.75	8	0.361	4.848	2.621	1.055	1.69	0.499	0.392	0.301	0.202	0.03473	0.01576	0.01454	0.00498	0.00542	0.00575	0.00289	0	.	.	.	.	.	.	.	.	.	no	no	no	no	no	no	no
ZNF800	ENSG00000048405	zinc finger protein 800 [Source:HGNC Symbol;Acc:HGNC:27267]	protein_coding	7:127346790-127431924:-1	Zfp800	ENSMUSG00000039841	ortholog_one2one	93.8253	94.1088	1	108	121	130	231	67	210	176	1043	23.454	359	16.106	684	30.839	0.522	14.897	14.185	19.969	28.803	26.275	31.579	35.484	0.22349	0.26436	0.20956	0.49837	0.74177	0.89727	0.86164	2	Cluster 3 (leptotene) | Cluster 5 (zygotene)	0.316 | 0.355	0.22 | 0.219	0.096 | 0.136	0.136	0.431 | 0.378	7.048e-29 | 1.520e-14	3.565e-24 | 7.690e-10	.	no	no	no	no	no	yes	yes
ZNF804A	ENSG00000170396	zinc finger protein 804A [Source:HGNC Symbol;Acc:HGNC:21711]	protein_coding	2:184598529-184939492:1	Zfp804a	ENSMUSG00000070866	ortholog_one2one	66.4185	66.9167	1	42	16	45	5	0	18	6	132	2.968	103	4.621	29	1.307	3.536	5.793	1.876	6.912	0.623	0	2.707	1.21	0.10155	0.02963	0.07516	0.00825	0	0.06521	0.0196	0	.	.	.	.	.	.	.	.	.	no	no	no	no	no	no	no
ZNF804B	ENSG00000182348	zinc finger protein 804B [Source:HGNC Symbol;Acc:HGNC:21958]	protein_coding	7:88759700-89338528:1	Zfp804b	ENSMUSG00000092094	ortholog_one2one	67.1609	67.4609	1	19	8	13	1	1	0	0	42	0.944	40	1.795	2	0.09	19.944	2.621	0.938	1.997	0.125	0.392	0	0	0.03682	0.01235	0.01783	0.00119	0.01396	0	0	0	.	.	.	.	.	.	.	.	.	no	no	no	no	no	no	no
ZNF805	ENSG00000204524	zinc finger protein 805 [Source:HGNC Symbol;Acc:HGNC:23272]	protein_coding	19:57240632-57262728:1	.	.	.	.	.	.	98	89	83	122	22	45	59	518	11.648	270	12.113	248	11.181	1.083	13.517	10.434	12.75	15.212	8.627	6.767	11.895	0.24827	0.19187	0.12938	0.22915	0.185	0.16481	0.23326	0	.	.	.	.	.	.	.	.	.	no	no	no	no	no	no	no
ZNF806	ENSG00000018607	zinc finger protein 806 [Source:HGNC Symbol;Acc:HGNC:33228]	transcribed_unprocessed_pseudogene	2:132304806-132326855:1	.	.	.	.	.	.	72	26	37	39	10	19	33	236	5.307	135	6.057	101	4.554	1.33	9.931	3.048	5.684	4.863	3.922	2.857	6.653	0.15043	0.04616	0.05791	0.06136	0.10397	0.05811	0.1061	0	.	.	.	.	.	.	.	.	.	no	no	no	no	no	no	no
ZNF807P	ENSG00000248830	zinc finger protein 807, pseudogene [Source:HGNC Symbol;Acc:HGNC:33229]	unprocessed_pseudogene	19:34542462-34545395:-1	.	.	.	.	.	.	0	2	0	1	0	0	1	4	0.09	2	0.09	2	0.09	1	0	0.234	0	0.125	0	0	0.202	0	0.00337	0	0.00088	0	0	0.00124	0	.	.	.	.	.	.	.	.	.	no	no	no	no	no	no	no
ZNF808	ENSG00000198482	zinc finger protein 808 [Source:HGNC Symbol;Acc:HGNC:33230]	protein_coding	19:52527652-52564464:1	.	.	.	.	.	.	25	33	22	49	7	16	13	165	3.71	80	3.589	85	3.832	0.937	3.448	3.869	3.379	6.11	2.745	2.406	2.621	0.05613	0.05928	0.04141	0.09204	0.04409	0.05764	0.03749	0	.	.	.	.	.	.	.	.	.	no	no	no	no	no	no	no
ZNF81	ENSG00000197779	zinc finger protein 81 [Source:HGNC Symbol;Acc:HGNC:13156]	protein_coding	X:47836902-48002561:1	.	.	.	.	.	.	30	34	43	31	5	10	17	170	3.823	107	4.8	63	2.84	1.69	4.138	3.986	6.605	3.865	1.961	1.504	3.427	0.08721	0.05674	0.07204	0.04511	0.02912	0.03373	0.05896	0	.	.	.	.	.	.	.	.	.	no	no	no	no	no	no	no
ZNF812P	ENSG00000224689	zinc finger protein 812, pseudogene [Source:HGNC Symbol;Acc:HGNC:33242]	transcribed_unprocessed_pseudogene	19:9689924-9700776:-1	.	.	.	.	.	.	3	3	4	2	0	2	5	19	0.427	10	0.449	9	0.406	1.106	0.414	0.352	0.614	0.249	0	0.301	1.008	0.00662	0.00321	0.00606	0.00366	0	0.0044	0.02267	0	.	.	.	.	.	.	.	.	.	no	no	no	no	no	no	no
ZNF813	ENSG00000198346	zinc finger protein 813 [Source:HGNC Symbol;Acc:HGNC:33257]	protein_coding	19:53467733-53496255:1	.	.	.	.	.	.	80	63	58	81	8	19	10	319	7.173	201	9.017	118	5.32	1.695	11.034	7.386	8.909	10.1	3.137	2.857	2.016	0.16153	0.12249	0.09992	0.12721	0.0507	0.06684	0.01941	0	.	.	.	.	.	.	.	.	.	no	no	no	no	no	no	no
ZNF814	ENSG00000204514	zinc finger protein 814 [Source:HGNC Symbol;Acc:HGNC:33258]	protein_coding	19:57848731-57889074:-1	.	.	.	.	.	.	154	140	131	197	68	126	108	924	20.778	425	19.067	499	22.498	0.847	21.241	16.413	20.123	24.564	26.667	18.947	21.774	0.33303	0.29657	0.2346	0.40535	0.73387	0.48344	0.45707	1	Cluster 6 (late diff SPG)	0.267	0.204	0.063	0.063	0.348	1.503e-09	7.605e-05	late diff SPG	no	no	no	no	yes	no	no
ZNF815P	ENSG00000235944	zinc finger protein 815, pseudogene [Source:HGNC Symbol;Acc:HGNC:22029]	transcribed_unprocessed_pseudogene	7:5823160-5854365:1	.	.	.	.	.	.	14	19	25	37	9	6	11	121	2.721	58	2.602	63	2.84	0.916	1.931	2.227	3.84	4.613	3.529	0.902	2.218	0.03687	0.04446	0.03723	0.06676	0.07429	0.0208	0.02656	0	.	.	.	.	.	.	.	.	.	no	no	no	no	no	no	no
ZNF816	ENSG00000180257	zinc finger protein 816 [Source:HGNC Symbol;Acc:HGNC:26995]	protein_coding	19:52949379-52962911:-1	.	.	.	.	.	.	41	34	30	50	12	3	1	171	3.845	105	4.711	66	2.976	1.583	5.655	3.986	4.608	6.234	4.706	0.451	0.202	0.07443	0.06354	0.05187	0.08023	0.09768	0.01097	0.00255	0	.	.	.	.	.	.	.	.	.	no	no	no	no	no	no	no
ZNF816-ZNF321P	ENSG00000221874	ZNF816-ZNF321P readthrough [Source:HGNC Symbol;Acc:HGNC:38879]	protein_coding	19:52928475-52962823:-1	.	.	.	.	.	.	0	0	0	0	0	0	0	0	0	0	0	0	0	NA	0	0	0	0	0	0	0	0	0	0	0	0	0	0	0	.	.	.	.	.	.	.	.	.	no	no	no	no	no	no	no
ZNF821	ENSG00000102984	zinc finger protein 821 [Source:HGNC Symbol;Acc:HGNC:28043]	protein_coding	16:71859680-71895336:-1	Zfp821	ENSMUSG00000031728	ortholog_one2one	95.6311	95.3995	1	123	66	91	56	19	111	110	576	12.953	280	12.562	296	13.345	0.941	16.966	7.737	13.978	6.983	7.451	16.692	22.177	0.27804	0.12266	0.16778	0.10094	0.20181	0.42381	0.46017	0	.	.	.	.	.	.	.	.	.	no	no	no	no	no	no	no
ZNF823	ENSG00000197933	zinc finger protein 823 [Source:HGNC Symbol;Acc:HGNC:30936]	protein_coding	19:11721265-11739009:-1	.	.	.	.	.	.	27	28	29	17	10	32	5	148	3.328	84	3.769	64	2.885	1.306	3.724	3.283	4.455	2.12	3.922	4.812	1.008	0.05282	0.05593	0.05975	0.02214	0.08502	0.09549	0.01519	0	.	.	.	.	.	.	.	.	.	no	no	no	no	no	no	no
ZNF826P	ENSG00000231205	zinc finger protein 826, pseudogene [Source:HGNC Symbol;Acc:HGNC:33875]	transcribed_unprocessed_pseudogene	19:20340269-20424969:-1	.	.	.	.	.	.	82	94	73	157	39	51	29	525	11.806	249	11.171	276	12.444	0.898	11.31	11.02	11.214	19.576	15.294	7.669	5.847	0.16417	0.18289	0.12405	0.29579	0.33123	0.16506	0.1083	0	.	.	.	.	.	.	.	.	.	no	no	no	no	no	no	no
ZNF827	ENSG00000151612	zinc finger protein 827 [Source:HGNC Symbol;Acc:HGNC:27193]	protein_coding	4:145757627-145938823:-1	Zfp827	ENSMUSG00000071064	ortholog_one2one	92.9695	74.6657	1	145	114	184	64	8	16	19	550	12.368	443	19.874	107	4.824	4.12	20	13.365	28.264	7.98	3.137	2.406	3.831	0.30677	0.23267	0.34877	0.09026	0.0621	0.05106	0.05482	0	.	.	.	.	.	.	.	.	.	no	no	no	no	no	no	no
ZNF829	ENSG00000185869	zinc finger protein 829 [Source:HGNC Symbol;Acc:HGNC:34032]	protein_coding	19:36888124-36916291:-1	.	.	.	.	.	.	93	76	75	111	37	83	50	525	11.806	244	10.947	281	12.669	0.864	12.828	8.91	11.521	13.84	14.51	12.481	10.081	0.22404	0.17839	0.13366	0.20359	0.34683	0.28109	0.19552	0	.	.	.	.	.	.	.	.	.	no	no	no	no	no	no	no
ZNF83	ENSG00000167766	zinc finger protein 83 [Source:HGNC Symbol;Acc:HGNC:13158]	protein_coding	19:52594060-52690496:-1	.	.	.	.	.	.	153	150	161	219	55	86	74	898	20.193	464	20.817	434	19.567	1.064	21.103	17.585	24.731	27.307	21.569	12.932	14.919	0.32349	0.31098	0.3017	0.42193	0.40007	0.31892	0.29194	0	.	.	.	.	.	.	.	.	.	no	no	no	no	no	no	no
ZNF830	ENSG00000198783	zinc finger protein 830 [Source:HGNC Symbol;Acc:HGNC:28291]	protein_coding	17:34961540-34963777:1	Zfp830	ENSMUSG00000046010	ortholog_one2one	81.9893	84.022	1	251	308	325	408	88	193	175	1748	39.307	884	39.659	864	38.954	1.018	34.621	36.108	49.923	50.873	34.51	29.023	35.282	0.67268	0.76444	0.81323	0.90627	0.82742	0.79677	0.79218	0	.	.	.	.	.	.	.	.	.	no	no	no	no	no	no	no
ZNF831	ENSG00000124203	zinc finger protein 831 [Source:HGNC Symbol;Acc:HGNC:16167]	protein_coding	20:59123381-59259113:1	Zfp831	ENSMUSG00000050600	ortholog_one2one	55.3965	57.0639	1	19	5	19	2	1	4	5	55	1.237	43	1.929	12	0.541	3.566	2.621	0.586	2.919	0.249	0.392	0.602	1.008	0.03116	0.00968	0.02977	0.00457	0.00346	0.01327	0.01285	0	.	.	.	.	.	.	.	.	.	no	no	no	no	no	no	no
ZNF833P	ENSG00000267343	zinc finger protein 833, pseudogene [Source:HGNC Symbol;Acc:HGNC:33819]	transcribed_unprocessed_pseudogene	19:11680944-11686259:1	.	.	.	.	.	.	0	0	0	0	0	0	0	0	0	0	0	0	0	NA	0	0	0	0	0	0	0	0	0	0	0	0	0	0	0	.	.	.	.	.	.	.	.	.	no	no	no	no	no	no	no
ZNF835	ENSG00000127903	zinc finger protein 835 [Source:HGNC Symbol;Acc:HGNC:34332]	protein_coding	19:56661980-56671783:-1	.	.	.	.	.	.	75	48	45	32	9	7	9	225	5.06	168	7.537	57	2.57	2.933	10.345	5.627	6.912	3.99	3.529	1.053	1.815	0.15136	0.09863	0.0622	0.04526	0.04953	0.01393	0.03397	0	.	.	.	.	.	.	.	.	.	no	no	no	no	no	no	no
ZNF836	ENSG00000196267	zinc finger protein 836 [Source:HGNC Symbol;Acc:HGNC:34333]	protein_coding	19:52153864-52171643:-1	.	.	.	.	.	.	27	23	27	37	4	9	10	137	3.081	77	3.454	60	2.705	1.277	3.724	2.696	4.147	4.613	1.569	1.353	2.016	0.04694	0.04431	0.03943	0.05352	0.03687	0.02711	0.0374	0	.	.	.	.	.	.	.	.	.	no	no	no	no	no	no	no
ZNF837	ENSG00000152475	zinc finger protein 837 [Source:HGNC Symbol;Acc:HGNC:25164]	protein_coding	19:58367618-58381030:-1	Zfy1	ENSMUSG00000053211	ortholog_many2many	15.8192	10.7417	0	29	27	26	84	24	23	10	223	5.015	82	3.679	141	6.357	0.579	4	3.165	3.994	10.474	9.412	3.459	2.016	0.07586	0.05616	0.03076	0.13422	0.18747	0.06361	0.03399	0	.	.	.	.	.	.	.	.	.	no	no	no	no	no	no	no
ZNF839	ENSG00000022976	zinc finger protein 839 [Source:HGNC Symbol;Acc:HGNC:20345]	protein_coding	14:102317377-102342702:1	Zfp839	ENSMUSG00000021271	ortholog_one2one	50.1618	50.4886	1	70	57	64	75	13	27	33	339	7.623	191	8.569	148	6.673	1.284	9.655	6.682	9.831	9.352	5.098	4.06	6.653	0.14984	0.09702	0.09326	0.13149	0.07862	0.08894	0.09559	0	.	.	.	.	.	.	.	.	.	no	no	no	no	no	no	no
ZNF839P1	ENSG00000217896	zinc finger protein 839 pseudogene 1 [Source:HGNC Symbol;Acc:HGNC:38455]	processed_pseudogene	Y:18985175-18986398:1	.	.	.	.	.	.	4	2	1	0	0	0	0	7	0.157	7	0.314	0	0	NA	0.552	0.234	0.154	0	0	0	0	0.00728	0.00444	0.00187	0	0	0	0	0	.	.	.	.	.	.	.	.	.	no	no	no	no	no	no	no
ZNF84	ENSG00000198040	zinc finger protein 84 [Source:HGNC Symbol;Acc:HGNC:13159]	protein_coding	12:133037292-133063304:1	.	.	.	.	.	.	149	164	141	225	48	71	63	861	19.361	454	20.368	407	18.35	1.11	20.552	19.226	21.659	28.055	18.824	10.677	12.702	0.33867	0.36652	0.24309	0.43796	0.41126	0.25105	0.25197	0	.	.	.	.	.	.	.	.	.	no	no	no	no	no	no	no
ZNF84-DT	ENSG00000246394	ZNF84 divergent transcript [Source:HGNC Symbol;Acc:HGNC:53355]	lncRNA	12:133030389-133037222:-1	.	.	.	.	.	.	16	16	23	8	5	52	44	164	3.688	55	2.467	109	4.914	0.502	2.207	1.876	3.533	0.998	1.961	7.82	8.871	0.03247	0.03355	0.04113	0.02191	0.04925	0.1909	0.12224	0	.	.	.	.	.	.	.	.	.	no	no	no	no	no	no	no
ZNF840P	ENSG00000184617	zinc finger protein 840, pseudogene [Source:HGNC Symbol;Acc:HGNC:34344]	unprocessed_pseudogene	20:46484461-46492640:1	.	.	.	.	.	.	5	1	0	1	1	1	0	9	0.202	6	0.269	3	0.135	1.993	0.69	0.117	0	0.125	0.392	0.15	0	0.00833	0.00113	0	0.0015	0.00731	0.00508	0	0	.	.	.	.	.	.	.	.	.	no	no	no	no	no	no	no
ZNF841	ENSG00000197608	zinc finger protein 841 [Source:HGNC Symbol;Acc:HGNC:27611]	protein_coding	19:52064465-52095765:-1	.	.	.	.	.	.	18	19	20	18	4	19	17	115	2.586	57	2.557	58	2.615	0.978	2.483	2.227	3.072	2.244	1.569	2.857	3.427	0.02788	0.03132	0.03258	0.02173	0.03615	0.05941	0.0729	0	.	.	.	.	.	.	.	.	.	no	no	no	no	no	no	no
ZNF843	ENSG00000176723	zinc finger protein 843 [Source:HGNC Symbol;Acc:HGNC:28710]	protein_coding	16:31432593-31443160:-1	.	.	.	.	.	.	45	22	23	23	5	24	16	158	3.553	90	4.038	68	3.066	1.317	6.207	2.579	3.533	2.868	1.961	3.609	3.226	0.07679	0.04135	0.02737	0.03158	0.04817	0.07513	0.05968	0	.	.	.	.	.	.	.	.	.	no	no	no	no	no	no	no
ZNF844	ENSG00000223547	zinc finger protein 844 [Source:HGNC Symbol;Acc:HGNC:25932]	protein_coding	19:12064731-12081565:1	Zfp867	ENSMUSG00000054519	ortholog_one2one	28.5285	40.1691	0	114	59	81	90	31	70	56	501	11.266	254	11.395	247	11.136	1.023	15.724	6.917	12.442	11.222	12.157	10.526	11.29	0.26598	0.10611	0.13059	0.15714	0.24418	0.22958	0.2006	0	.	.	.	.	.	.	.	.	.	no	no	no	no	no	no	no
ZNF845	ENSG00000213799	zinc finger protein 845 [Source:HGNC Symbol;Acc:HGNC:25112]	protein_coding	19:53333749-53356906:1	Zfp712	ENSMUSG00000090641	ortholog_one2many	40.3093	55.461	0	40	53	46	71	8	14	9	241	5.419	139	6.236	102	4.599	1.356	5.517	6.213	7.066	8.853	3.137	2.105	1.815	0.07756	0.09469	0.06687	0.12687	0.03703	0.05099	0.03056	0	.	.	.	.	.	.	.	.	.	no	no	no	no	no	no	no
ZNF846	ENSG00000196605	zinc finger protein 846 [Source:HGNC Symbol;Acc:HGNC:27260]	protein_coding	19:9751993-9793180:-1	.	.	.	.	.	.	52	41	43	55	24	98	98	411	9.242	136	6.101	275	12.399	0.492	7.172	4.807	6.605	6.858	9.412	14.737	19.758	0.15046	0.10405	0.09409	0.11943	0.17957	0.31557	0.38564	0	.	.	.	.	.	.	.	.	.	no	no	no	no	no	no	no
ZNF847P	ENSG00000215812	zinc finger protein 847, pseudogene [Source:HGNC Symbol;Acc:HGNC:34384]	unprocessed_pseudogene	1:227696892-227706699:-1	.	.	.	.	.	.	0	0	1	1	0	1	0	3	0.067	1	0.045	2	0.09	0.5	0	0	0.154	0.125	0	0.15	0	0	0	0.00168	0.0005	0	0.00272	0	0	.	.	.	.	.	.	.	.	.	no	no	no	no	no	no	no
ZNF849P	ENSG00000198153	zinc finger protein 849, pseudogene [Source:HGNC Symbol;Acc:HGNC:34389]	unprocessed_pseudogene	19:22685167-22686732:1	.	.	.	.	.	.	0	1	0	0	0	0	0	1	0.022	1	0.045	0	0	NA	0	0.117	0	0	0	0	0	0	0.0018	0	0	0	0	0	0	.	.	.	.	.	.	.	.	.	no	no	no	no	no	no	no
ZNF85	ENSG00000105750	zinc finger protein 85 [Source:HGNC Symbol;Acc:HGNC:13160]	protein_coding	19:20923222-20950697:1	Zfp595	ENSMUSG00000057842	ortholog_many2many	50.7563	48.32	0	67	80	75	140	50	100	63	575	12.93	222	9.96	353	15.915	0.626	9.241	9.379	11.521	17.456	19.608	15.038	12.702	0.1448	0.16263	0.13407	0.27059	0.43021	0.32435	0.23469	0	.	.	.	.	.	.	.	.	.	no	no	no	no	no	no	no
ZNF850	ENSG00000267041	zinc finger protein 850 [Source:HGNC Symbol;Acc:HGNC:27994]	protein_coding	19:36714383-36772825:-1	Zfp619	ENSMUSG00000068959	ortholog_one2one	37.9817	35.6589	0	70	46	62	46	17	81	31	353	7.938	178	7.986	175	7.89	1.012	9.655	5.393	9.524	5.736	6.667	12.18	6.25	0.12645	0.08966	0.07961	0.07774	0.15076	0.27236	0.11168	0	.	.	.	.	.	.	.	.	.	no	no	no	no	no	no	no
ZNF852	ENSG00000178917	zinc finger protein 852 [Source:HGNC Symbol;Acc:HGNC:27713]	protein_coding	3:44494847-44510636:-1	.	.	.	.	.	.	23	17	17	28	3	5	16	109	2.451	57	2.557	52	2.344	1.091	3.172	1.993	2.611	3.491	1.176	0.752	3.226	0.03311	0.02823	0.02104	0.04008	0.01741	0.01327	0.03885	0	.	.	.	.	.	.	.	.	.	no	no	no	no	no	no	no
ZNF853	ENSG00000236609	zinc finger protein 853 [Source:HGNC Symbol;Acc:HGNC:21767]	protein_coding	7:6615610-6624290:1	Zfp853	ENSMUSG00000093910	ortholog_one2one	65.2504	58.663	1	14	25	13	3	0	2	0	57	1.282	52	2.333	5	0.225	10.369	1.931	2.931	1.997	0.374	0	0.301	0	0.03321	0.04049	0.02017	0.00399	0	0.0033	0	0	.	.	.	.	.	.	.	.	.	no	no	no	no	no	no	no
ZNF859P	ENSG00000215887	zinc finger protein 859, pseudogene [Source:HGNC Symbol;Acc:HGNC:34507]	unprocessed_pseudogene	1:49841821-49846400:1	.	.	.	.	.	.	1	2	0	1	1	6	5	16	0.36	3	0.135	13	0.586	0.23	0.138	0.234	0	0.125	0.392	0.902	1.008	0.00182	0.00214	0	0.0012	0.00351	0.02038	0.02183	0	.	.	.	.	.	.	.	.	.	no	no	no	no	no	no	no
ZNF860	ENSG00000197385	zinc finger protein 860 [Source:HGNC Symbol;Acc:HGNC:34513]	protein_coding	3:31981750-31991723:1	.	.	.	.	.	.	2	8	1	9	1	0	0	21	0.472	11	0.493	10	0.451	1.093	0.276	0.938	0.154	1.122	0.392	0	0	0.00218	0.01264	0.00114	0.01311	0.00421	0	0	0	.	.	.	.	.	.	.	.	.	no	no	no	no	no	no	no
ZNF861P	ENSG00000267235	zinc finger protein 861, pseudogene [Source:HGNC Symbol;Acc:HGNC:34514]	transcribed_unprocessed_pseudogene	19:15821796-15823796:-1	.	.	.	.	.	.	0	0	0	0	0	0	0	0	0	0	0	0	0	NA	0	0	0	0	0	0	0	0	0	0	0	0	0	0	0	.	.	.	.	.	.	.	.	.	no	no	no	no	no	no	no
ZNF862	ENSG00000106479	zinc finger protein 862 [Source:HGNC Symbol;Acc:HGNC:34519]	protein_coding	7:149838375-149867479:1	.	.	.	.	.	.	18	32	29	28	5	4	10	126	2.833	79	3.544	47	2.119	1.672	2.483	3.751	4.455	3.491	1.961	0.602	2.016	0.04139	0.06359	0.0372	0.03957	0.02707	0.01485	0.03583	0	.	.	.	.	.	.	.	.	.	no	no	no	no	no	no	no
ZNF863P	ENSG00000236538	zinc finger protein 863, pseudogene [Source:HGNC Symbol;Acc:HGNC:35156]	processed_pseudogene	2:52071355-52077197:1	.	.	.	.	.	.	0	0	0	0	0	0	0	0	0	0	0	0	0	NA	0	0	0	0	0	0	0	0	0	0	0	0	0	0	0	.	.	.	.	.	.	.	.	.	no	no	no	no	no	no	no
ZNF865	ENSG00000261221	zinc finger protein 865 [Source:HGNC Symbol;Acc:HGNC:38705]	protein_coding	19:55605647-55617269:1	Zfp865	ENSMUSG00000074405	ortholog_one2one	89.5184	89.603	1	2	6	5	15	4	7	3	42	0.944	13	0.583	29	1.307	0.446	0.276	0.703	0.768	1.87	1.569	1.053	0.605	0.00311	0.00714	0.00693	0.02285	0.02437	0.0144	0.00703	0	.	.	.	.	.	.	.	.	.	no	no	no	no	no	no	no
ZNF875	ENSG00000181666	zinc finger protein 875 [Source:HGNC Symbol;Acc:HGNC:4928]	protein_coding	19:37312837-37369365:1	.	.	.	.	.	.	108	102	100	160	32	81	75	658	14.796	310	13.908	348	15.69	0.886	14.897	11.958	15.361	19.95	12.549	12.18	15.121	0.22104	0.20019	0.18685	0.25809	0.27326	0.26395	0.27665	0	.	.	.	.	.	.	.	.	.	no	no	no	no	no	no	no
ZNF876P	ENSG00000198155	zinc finger protein 876, pseudogene [Source:HGNC Symbol;Acc:HGNC:32472]	transcribed_unprocessed_pseudogene	4:212610-255985:1	.	.	.	.	.	.	89	78	98	104	23	110	55	557	12.525	265	11.889	292	13.165	0.903	12.276	9.144	15.054	12.968	9.02	16.541	11.089	0.18638	0.15032	0.18622	0.16408	0.15744	0.38044	0.16225	0	.	.	.	.	.	.	.	.	.	no	no	no	no	no	no	no
ZNF877P	ENSG00000226875	zinc finger protein 877, pseudogene [Source:HGNC Symbol;Acc:HGNC:38697]	unprocessed_pseudogene	20:21265854-21266465:1	.	.	.	.	.	.	0	0	0	0	0	0	0	0	0	0	0	0	0	NA	0	0	0	0	0	0	0	0	0	0	0	0	0	0	0	.	.	.	.	.	.	.	.	.	no	no	no	no	no	no	no
ZNF878	ENSG00000257446	zinc finger protein 878 [Source:HGNC Symbol;Acc:HGNC:37246]	protein_coding	19:12043805-12052961:-1	Zfp868	ENSMUSG00000060427	ortholog_one2many	36.7232	46.2085	0	0	2	1	4	5	5	1	18	0.405	3	0.135	15	0.676	0.2	0	0.234	0.154	0.499	1.961	0.752	0.202	0	0.0047	0.00105	0.00572	0.03804	0.01397	0.00354	0	.	.	.	.	.	.	.	.	.	no	no	no	no	no	no	no
ZNF879	ENSG00000234284	zinc finger protein 879 [Source:HGNC Symbol;Acc:HGNC:37273]	protein_coding	5:179023804-179035064:1	Zfp879	ENSMUSG00000044296	ortholog_one2one	80.6394	80.6394	1	59	61	68	108	25	19	56	396	8.905	188	8.434	208	9.378	0.899	8.138	7.151	10.445	13.466	9.804	2.857	11.29	0.11677	0.10224	0.11287	0.18307	0.19059	0.05078	0.1939	0	.	.	.	.	.	.	.	.	.	no	no	no	no	no	no	no
ZNF880	ENSG00000221923	zinc finger protein 880 [Source:HGNC Symbol;Acc:HGNC:37249]	protein_coding	19:52369917-52385795:1	.	.	.	.	.	.	118	179	165	130	39	34	30	695	15.629	462	20.727	233	10.505	1.973	16.276	20.985	25.346	16.209	15.294	5.113	6.048	0.23969	0.37977	0.30811	0.22288	0.32201	0.12439	0.106	0	.	.	.	.	.	.	.	.	.	no	no	no	no	no	no	no
ZNF883	ENSG00000228623	zinc finger protein 883 [Source:HGNC Symbol;Acc:HGNC:27271]	transcribed_unprocessed_pseudogene	9:112957722-113012227:-1	.	.	.	.	.	.	96	71	86	107	37	28	28	453	10.187	253	11.35	200	9.017	1.259	13.241	8.324	13.21	13.342	14.51	4.211	5.645	0.21378	0.13118	0.15606	0.16637	0.28671	0.07254	0.08319	0	.	.	.	.	.	.	.	.	.	no	no	no	no	no	no	no
ZNF885P	ENSG00000228764	zinc finger protein 885, pseudogene [Source:HGNC Symbol;Acc:HGNC:38456]	processed_pseudogene	Y:20390051-20396796:1	.	.	.	.	.	.	0	0	0	0	0	0	0	0	0	0	0	0	0	NA	0	0	0	0	0	0	0	0	0	0	0	0	0	0	0	.	.	.	.	.	.	.	.	.	no	no	no	no	no	no	no
ZNF887P	ENSG00000267500	zinc finger protein 887, pseudogene [Source:HGNC Symbol;Acc:HGNC:38700]	transcribed_unprocessed_pseudogene	19:11648364-11652877:1	.	.	.	.	.	.	5	4	5	6	5	26	13	64	1.439	14	0.628	50	2.254	0.279	0.69	0.469	0.768	0.748	1.961	3.91	2.621	0.00611	0.00864	0.00756	0.00799	0.04547	0.08627	0.04169	0	.	.	.	.	.	.	.	.	.	no	no	no	no	no	no	no
ZNF888	ENSG00000213793	zinc finger protein 888 [Source:HGNC Symbol;Acc:HGNC:38695]	protein_coding	19:52904417-52923481:-1	.	.	.	.	.	.	17	20	23	19	5	4	7	95	2.136	60	2.692	35	1.578	1.706	2.345	2.345	3.533	2.369	1.961	0.602	1.411	0.03271	0.03389	0.03023	0.03088	0.03189	0.0123	0.01863	0	.	.	.	.	.	.	.	.	.	no	no	no	no	no	no	no
ZNF890P	ENSG00000159904	zinc finger protein 890, pseudogene [Source:HGNC Symbol;Acc:HGNC:38691]	transcribed_unprocessed_pseudogene	7:5121239-5144546:-1	.	.	.	.	.	.	3	1	6	3	0	2	1	16	0.36	10	0.449	6	0.271	1.657	0.414	0.117	0.922	0.374	0	0.301	0.202	0.00383	0.00108	0.00747	0.00442	0	0.00484	0.00315	0	.	.	.	.	.	.	.	.	.	no	no	no	no	no	no	no
ZNF891	ENSG00000214029	zinc finger protein 891 [Source:HGNC Symbol;Acc:HGNC:38709]	protein_coding	12:133104779-133130274:-1	Zfp78	ENSMUSG00000055150	ortholog_many2many	31.6176	33.5938	0	234	213	230	204	35	114	82	1112	25.006	677	30.372	435	19.612	1.549	32.276	24.971	35.33	25.436	13.725	17.143	16.532	0.58262	0.47289	0.43909	0.39333	0.29565	0.41049	0.30244	0	.	.	.	.	.	.	.	.	.	no	no	no	no	no	no	no
ZNF90	ENSG00000213988	zinc finger protein 90 [Source:HGNC Symbol;Acc:HGNC:13165]	protein_coding	19:20077994-20127076:1	.	.	.	.	.	.	29	16	17	34	7	14	5	122	2.743	62	2.782	60	2.705	1.028	4	1.876	2.611	4.239	2.745	2.105	1.008	0.05214	0.02786	0.0244	0.05454	0.06978	0.05598	0.01018	0	.	.	.	.	.	.	.	.	.	no	no	no	no	no	no	no
ZNF90P1	ENSG00000241738	zinc finger protein 90 pseudogene 1 [Source:HGNC Symbol;Acc:HGNC:12888]	processed_pseudogene	3:101357292-101359242:1	.	.	.	.	.	.	14	8	9	3	1	0	1	36	0.81	31	1.391	5	0.225	6.182	1.931	0.938	1.382	0.374	0.392	0	0.202	0.02006	0.01545	0.01432	0.00607	0.00924	0	0.00125	0	.	.	.	.	.	.	.	.	.	no	no	no	no	no	no	no
ZNF90P2	ENSG00000233366	zinc finger protein 90 pseudogene 2 [Source:HGNC Symbol;Acc:HGNC:21687]	processed_pseudogene	6:28888832-28889906:-1	.	.	.	.	.	.	3	0	0	0	0	0	0	3	0.067	3	0.135	0	0	NA	0.414	0	0	0	0	0	0	0.00422	0	0	0	0	0	0	0	.	.	.	.	.	.	.	.	.	no	no	no	no	no	no	no
ZNF90P3	ENSG00000233782	zinc finger protein 90 pseudogene 3 [Source:HGNC Symbol;Acc:HGNC:39882]	processed_pseudogene	7:63087070-63088261:-1	.	.	.	.	.	.	24	17	12	15	3	4	4	79	1.776	53	2.378	26	1.172	2.029	3.31	1.993	1.843	1.87	1.176	0.602	0.806	0.04569	0.02266	0.01419	0.02403	0.0251	0.01101	0.01441	0	.	.	.	.	.	.	.	.	.	no	no	no	no	no	no	no
ZNF91	ENSG00000167232	zinc finger protein 91 [Source:HGNC Symbol;Acc:HGNC:13166]	protein_coding	19:23304991-23395471:-1	.	.	.	.	.	.	164	152	125	156	46	116	68	827	18.597	441	19.785	386	17.403	1.137	22.621	17.819	19.201	19.451	18.039	17.444	13.71	0.42069	0.34925	0.24721	0.32304	0.43488	0.42757	0.23446	0	.	.	.	.	.	.	.	.	.	no	no	no	no	no	no	no
ZNF92	ENSG00000146757	zinc finger protein 92 [Source:HGNC Symbol;Acc:HGNC:13168]	protein_coding	7:65373799-65401136:1	Gm10037	ENSMUSG00000058246	ortholog_one2many	8.02048	45.1923	0	75	90	72	137	55	140	92	661	14.864	237	10.633	424	19.116	0.556	10.345	10.551	11.06	17.082	21.569	21.053	18.548	0.15771	0.184	0.13283	0.23824	0.45302	0.47635	0.35444	0	.	.	.	.	.	.	.	.	.	no	no	no	no	no	no	no
ZNF92P1Y	ENSG00000215603	zinc finger protein 92 pseudogene 1, Y-linked [Source:HGNC Symbol;Acc:HGNC:39553]	processed_pseudogene	Y:7853686-7854876:-1	.	.	.	.	.	.	0	0	0	0	0	0	0	0	0	0	0	0	0	NA	0	0	0	0	0	0	0	0	0	0	0	0	0	0	0	.	.	.	.	.	.	.	.	.	no	no	no	no	no	no	no
ZNF92P2	ENSG00000269505	zinc finger protein 92 pseudogene 2 [Source:HGNC Symbol;Acc:HGNC:39554]	processed_pseudogene	19:22128627-22130318:-1	.	.	.	.	.	.	0	0	0	0	0	0	0	0	0	0	0	0	0	NA	0	0	0	0	0	0	0	0	0	0	0	0	0	0	0	.	.	.	.	.	.	.	.	.	no	no	no	no	no	no	no
ZNF93	ENSG00000184635	zinc finger protein 93 [Source:HGNC Symbol;Acc:HGNC:13169]	protein_coding	19:19900913-19963464:1	.	.	.	.	.	.	68	79	71	118	32	72	52	492	11.064	218	9.78	274	12.353	0.792	9.379	9.261	10.906	14.713	12.549	10.827	10.484	0.13517	0.16595	0.13094	0.17985	0.28119	0.221	0.16742	0	.	.	.	.	.	.	.	.	.	no	no	no	no	no	no	no
ZNF962P	ENSG00000215604	zinc finger protein 962, pseudogene [Source:HGNC Symbol;Acc:HGNC:39250]	unprocessed_pseudogene	13:18467172-18485448:-1	.	.	.	.	.	.	1	3	1	0	0	1	0	6	0.135	5	0.224	1	0.045	4.978	0.138	0.352	0.154	0	0	0.15	0	0.00161	0.00411	0.00372	0	0	0.00346	0	0	.	.	.	.	.	.	.	.	.	no	no	no	no	no	no	no
ZNF965P	ENSG00000227784	zinc finger protein 965, pseudogene [Source:HGNC Symbol;Acc:HGNC:42025]	processed_pseudogene	13:18734080-18734896:1	.	.	.	.	.	.	0	0	0	0	0	0	0	0	0	0	0	0	0	NA	0	0	0	0	0	0	0	0	0	0	0	0	0	0	0	.	.	.	.	.	.	.	.	.	no	no	no	no	no	no	no
ZNF969P	ENSG00000251046	zinc finger protein 969, pseudogene [Source:HGNC Symbol;Acc:HGNC:44211]	processed_pseudogene	4:110415898-110418504:1	.	.	.	.	.	.	16	11	15	10	0	3	3	58	1.304	42	1.884	16	0.721	2.613	2.207	1.29	2.304	1.247	0	0.451	0.605	0.02754	0.02315	0.02007	0.0154	0	0.009	0.00674	0	.	.	.	.	.	.	.	.	.	no	no	no	no	no	no	no
ZNF970P	ENSG00000258368	zinc finger protein 970, pseudogene [Source:HGNC Symbol;Acc:HGNC:44511]	unprocessed_pseudogene	12:37575587-37576384:1	.	.	.	.	.	.	1	0	1	0	0	2	0	4	0.09	2	0.09	2	0.09	1	0.138	0	0.154	0	0	0.301	0	0.00156	0	0.00164	0	0	0.00665	0	0	.	.	.	.	.	.	.	.	.	no	no	no	no	no	no	no
ZNF971P	ENSG00000214581	zinc finger protein 971, pseudogene [Source:HGNC Symbol;Acc:HGNC:51848]	transcribed_processed_pseudogene	16:35446898-35449411:-1	.	.	.	.	.	.	1	1	0	2	1	1	2	8	0.18	2	0.09	6	0.271	0.332	0.138	0.117	0	0.249	0.392	0.15	0.403	0.00629	0.00265	0	0.00567	0.00675	0.00202	0.00384	0	.	.	.	.	.	.	.	.	.	no	no	no	no	no	no	no
ZNF98	ENSG00000197360	zinc finger protein 98 [Source:HGNC Symbol;Acc:HGNC:13174]	protein_coding	19:22391019-22532485:-1	Gm10037	ENSMUSG00000058246	ortholog_one2many	7.69231	42.3077	0	55	86	83	152	30	112	31	549	12.345	224	10.049	325	14.653	0.686	7.586	10.082	12.75	18.953	11.765	16.842	6.25	0.12168	0.15979	0.14693	0.27623	0.24275	0.43052	0.14073	0	.	.	.	.	.	.	.	.	.	no	no	no	no	no	no	no
ZNF99	ENSG00000213973	zinc finger protein 99 [Source:HGNC Symbol;Acc:HGNC:13175]	protein_coding	19:22752183-22784151:-1	.	.	.	.	.	.	48	25	36	36	11	88	52	296	6.656	109	4.89	187	8.431	0.58	6.621	2.931	5.53	4.489	4.314	13.233	10.484	0.10489	0.03756	0.05589	0.06982	0.11104	0.33684	0.19454	0	.	.	.	.	.	.	.	.	.	no	no	no	no	no	no	no
ZNFX1	ENSG00000124201	zinc finger NFX1-type containing 1 [Source:HGNC Symbol;Acc:HGNC:29271]	protein_coding	20:49237946-49278426:-1	Znfx1	ENSMUSG00000039501	ortholog_one2one	87.6434	88.0566	1	76	73	67	65	39	161	113	594	13.357	216	9.69	378	17.042	0.569	10.483	8.558	10.292	8.105	15.294	24.211	22.782	0.15402	0.14016	0.1134	0.11108	0.36899	0.5947	0.41294	0	.	.	.	.	.	.	.	.	.	no	no	no	no	no	no	no
ZNHIT1	ENSG00000106400	zinc finger HIT-type containing 1 [Source:HGNC Symbol;Acc:HGNC:21688]	protein_coding	7:101218165-101224190:1	Znhit1	ENSMUSG00000059518	ortholog_one2one	94.8052	92.4051	1	341	428	384	394	83	194	255	2079	46.751	1153	51.727	926	41.749	1.239	47.034	50.176	58.986	49.127	32.549	29.173	51.411	1.03256	1.28446	0.99559	0.98828	0.89488	0.72804	1.24998	0	.	.	.	.	.	.	.	.	.	no	no	no	no	no	no	no
ZNHIT1P1	ENSG00000253421	zinc finger HIT-type containing 1 pseudogene 1 [Source:HGNC Symbol;Acc:HGNC:44474]	processed_pseudogene	8:142858354-142858797:1	.	.	.	.	.	.	10	10	24	5	2	3	8	62	1.394	44	1.974	18	0.812	2.431	1.379	1.172	3.687	0.623	0.784	0.451	1.613	0.02012	0.01418	0.03339	0.00446	0.01281	0.00773	0.03387	0	.	.	.	.	.	.	.	.	.	no	no	no	no	no	no	no
ZNHIT2	ENSG00000174276	zinc finger HIT-type containing 2 [Source:HGNC Symbol;Acc:HGNC:1177]	protein_coding	11:65116403-65117701:-1	Znhit2	ENSMUSG00000075227	ortholog_one2one	81.8859	82.7068	1	299	292	272	246	66	95	158	1428	32.112	863	38.717	565	25.473	1.52	41.241	34.232	41.782	30.673	25.882	14.286	31.855	0.93014	0.80626	0.65055	0.53001	0.68446	0.37069	0.6591	1	Cluster 2 (state 0)	0.412	0.303	0.109	0.109	0.258	7.797e-10	3.943e-05	state 0	yes	no	no	no	no	no	no
ZNHIT3	ENSG00000273611	zinc finger HIT-type containing 3 [Source:HGNC Symbol;Acc:HGNC:12309]	protein_coding	17:36486629-36499310:1	Znhit3	ENSMUSG00000020526	ortholog_one2one	76.129	78.1457	1	322	508	385	417	150	406	349	2537	57.05	1215	54.509	1322	59.603	0.915	44.414	59.555	59.14	51.995	58.824	61.053	70.363	0.93634	1.92541	1.16679	1.09111	1.86677	2.28187	2.22769	2	Cluster 3 (leptotene) | Cluster 5 (zygotene)	0.611 | 0.704	0.563 | 0.554	0.048 | 0.150	0.15	0.414 | 0.365	7.855e-33 | 6.418e-16	3.973e-28 | 3.246e-11	.	no	no	no	no	no	yes	yes
ZNHIT6	ENSG00000117174	zinc finger HIT-type containing 6 [Source:HGNC Symbol;Acc:HGNC:26089]	protein_coding	1:85649417-85708433:-1	Znhit6	ENSMUSG00000074182	ortholog_one2one	72.1277	73.6957	1	96	92	92	153	62	176	101	772	17.36	280	12.562	492	22.182	0.566	13.241	10.785	14.132	19.077	24.314	26.466	20.363	0.21397	0.17377	0.17023	0.29181	0.62112	0.75481	0.35682	1	Cluster 3 (leptotene)	0.265	0.158	0.107	0.107	0.478	6.372e-35	3.223e-30	leptotene	no	no	no	no	no	yes	no
ZNNT1	ENSG00000261087	ZNF706 neighboring transcript 1 [Source:HGNC Symbol;Acc:HGNC:54438]	lncRNA	8:101166805-101169629:-1	.	.	.	.	.	.	24	8	14	7	1	6	1	61	1.372	46	2.064	15	0.676	3.053	3.31	0.938	2.151	0.873	0.392	0.902	0.202	0.05652	0.01185	0.02397	0.01209	0.00806	0.01731	0.00517	0	.	.	.	.	.	.	.	.	.	no	no	no	no	no	no	no
ZNRD1ASP	ENSG00000204623	zinc ribbon domain containing 1 antisense, pseudogene [Source:HGNC Symbol;Acc:HGNC:13924]	transcribed_unitary_pseudogene	6:30001011-30061640:-1	.	.	.	.	.	.	92	97	81	111	33	115	195	724	16.281	270	12.113	454	20.469	0.592	12.69	11.372	12.442	13.84	12.941	17.293	39.315	0.24069	0.22722	0.14803	0.22898	0.25974	0.45208	0.83339	1	Cluster 5 (zygotene)	0.393	0.134	0.259	0.259	0.545	9.614e-40	4.862e-35	zygotene	no	no	no	no	no	no	yes
ZNRD2	ENSG00000173465	zinc ribbon domain containing 2 [Source:HGNC Symbol;Acc:HGNC:11328]	protein_coding	11:65570460-65573942:1	Znrd2	ENSMUSG00000079478	ortholog_one2one	89.4472	89.4472	1	213	246	205	363	121	250	267	1665	37.441	664	29.789	1001	45.131	0.66	29.379	28.839	31.49	45.262	47.451	37.594	53.831	0.54001	0.62286	0.45111	0.93611	1.38018	1.1575	1.41699	3	Cluster 6 (late diff SPG) | Cluster 3 (leptotene) | Cluster 5 (zygotene)	0.475 | 0.376 | 0.538	0.368 | 0.374 | 0.354	0.107 | 0.002 | 0.184	0.184	0.387 | 0.262 | 0.440	4.421e-08 | 9.487e-22 | 1.067e-19	2.236e-03 | 4.798e-17 | 5.396e-15	.	no	no	no	no	yes	yes	yes
ZNRD2-AS1	ENSG00000260233	ZNRD2 antisense RNA 1 (head to head) [Source:HGNC Symbol;Acc:HGNC:27384]	lncRNA	11:65568482-65570423:-1	.	.	.	.	.	.	81	58	64	56	12	18	14	303	6.814	203	9.107	100	4.509	2.02	11.172	6.8	9.831	6.983	4.706	2.707	2.823	0.15944	0.11158	0.10012	0.07685	0.08444	0.04766	0.05562	0	.	.	.	.	.	.	.	.	.	no	no	no	no	no	no	no
ZNRF1	ENSG00000186187	zinc and ring finger 1 [Source:HGNC Symbol;Acc:HGNC:18452]	protein_coding	16:74999024-75110994:1	Znrf1	ENSMUSG00000033545	ortholog_one2one	99.1189	99.1189	1	169	246	186	338	67	131	82	1219	27.412	601	26.963	618	27.863	0.968	23.31	28.839	28.571	42.145	26.275	19.699	16.532	0.39893	0.58881	0.37211	0.92253	0.63865	0.46236	0.29139	1	Cluster 1 (early diff SPG)	0.421	0.242	0.179	0.179	0.405	2.795e-26	1.414e-21	early diff SPG	no	no	no	yes	no	no	no
ZNRF2	ENSG00000180233	zinc and ring finger 2 [Source:HGNC Symbol;Acc:HGNC:22316]	protein_coding	7:30284597-30367689:1	Znrf2	ENSMUSG00000058446	ortholog_one2one	83.4711	84.8739	1	94	96	89	135	23	28	30	495	11.131	279	12.517	216	9.739	1.285	12.966	11.254	13.671	16.833	9.02	4.211	6.048	0.23493	0.218	0.17084	0.24367	0.21583	0.08441	0.10322	0	.	.	.	.	.	.	.	.	.	no	no	no	no	no	no	no
ZNRF2P1	ENSG00000237004	zinc and ring finger 2 pseudogene 1 [Source:HGNC Symbol;Acc:HGNC:42792]	transcribed_processed_pseudogene	7:32728569-32753744:1	.	.	.	.	.	.	21	5	12	10	1	3	3	55	1.237	38	1.705	17	0.766	2.226	2.897	0.586	1.843	1.247	0.392	0.451	0.605	0.04344	0.00663	0.0155	0.01773	0.00358	0.00741	0.01091	0	.	.	.	.	.	.	.	.	.	no	no	no	no	no	no	no
ZNRF2P2	ENSG00000225264	zinc and ring finger 2 pseudogene 2 [Source:HGNC Symbol;Acc:HGNC:42793]	transcribed_processed_pseudogene	7:29598795-29685255:-1	.	.	.	.	.	.	7	8	8	5	1	4	12	45	1.012	23	1.032	22	0.992	1.04	0.966	0.938	1.229	0.623	0.392	0.602	2.419	0.01726	0.01485	0.01388	0.00605	0.00792	0.00695	0.03474	0	.	.	.	.	.	.	.	.	.	no	no	no	no	no	no	no
ZNRF3	ENSG00000183579	zinc and ring finger 3 [Source:HGNC Symbol;Acc:HGNC:18126]	protein_coding	22:28883572-29057488:1	Znrf3	ENSMUSG00000041961	ortholog_one2one	85.2564	87.4042	1	55	29	44	19	7	20	12	186	4.183	128	5.742	58	2.615	2.196	7.586	3.4	6.759	2.369	2.745	3.008	2.419	0.11073	0.05163	0.06541	0.0259	0.06462	0.06948	0.05624	0	.	.	.	.	.	.	.	.	.	no	no	no	no	no	no	no
ZNRF3-AS1	ENSG00000177993	ZNRF3 antisense RNA 1 [Source:HGNC Symbol;Acc:HGNC:41927]	lncRNA	22:29024999-29031476:-1	.	.	.	.	.	.	18	14	18	9	3	4	10	76	1.709	50	2.243	26	1.172	1.914	2.483	1.641	2.765	1.122	1.176	0.602	2.016	0.03212	0.02621	0.03815	0.01182	0.01188	0.02189	0.03875	0	.	.	.	.	.	.	.	.	.	no	no	no	no	no	no	no
ZNRF3-IT1	ENSG00000235786	ZNRF3 intronic transcript 1 [Source:HGNC Symbol;Acc:HGNC:41440]	lncRNA	22:28992721-29018620:1	.	.	.	.	.	.	0	0	0	0	0	0	0	0	0	0	0	0	0	NA	0	0	0	0	0	0	0	0	0	0	0	0	0	0	0	.	.	.	.	.	.	.	.	.	no	no	no	no	no	no	no
ZNRF4	ENSG00000105428	zinc and ring finger 4 [Source:HGNC Symbol;Acc:HGNC:17726]	protein_coding	19:5455417-5456856:1	Znrf4	ENSMUSG00000044526	ortholog_one2one	39.627	51.9878	0	55	62	40	62	21	78	65	383	8.613	157	7.044	226	10.189	0.691	7.586	7.268	6.144	7.731	8.235	11.729	13.105	0.15786	0.20757	0.07889	0.14418	0.20893	0.31525	0.25311	0	.	.	.	.	.	.	.	.	.	no	no	no	no	no	no	no
ZP1	ENSG00000149506	zona pellucida glycoprotein 1 [Source:HGNC Symbol;Acc:HGNC:13187]	protein_coding	11:60867562-60875693:1	Zp1	ENSMUSG00000024734	ortholog_one2one	65.3605	66.9342	1	6	7	6	4	2	10	6	41	0.922	19	0.852	22	0.992	0.859	0.828	0.821	0.922	0.499	0.784	1.504	1.21	0.00913	0.01521	0.01129	0.00963	0.02221	0.03783	0.02918	0	.	.	.	.	.	.	.	.	.	no	no	no	no	no	no	no
ZP2	ENSG00000103310	zona pellucida glycoprotein 2 [Source:HGNC Symbol;Acc:HGNC:13188]	protein_coding	16:21197450-21214510:-1	Zp2	ENSMUSG00000030911	ortholog_one2one	56.3758	58.906	1	21	3	19	1	0	0	0	44	0.989	43	1.929	1	0.045	42.867	2.897	0.352	2.919	0.125	0	0	0	0.0517	0.00624	0.02837	0.0019	0	0	0	0	.	.	.	.	.	.	.	.	.	no	no	no	no	no	no	no
ZP3	ENSG00000188372	zona pellucida glycoprotein 3 [Source:HGNC Symbol;Acc:HGNC:13189]	protein_coding	7:76397518-76442071:1	Zp3	ENSMUSG00000004948	ortholog_one2many	67.217	67.217	1	106	74	120	128	28	36	44	536	12.053	300	13.459	236	10.64	1.265	14.621	8.675	18.433	15.96	10.98	5.414	8.871	0.21554	0.13488	0.18516	0.21252	0.21565	0.10505	0.14221	0	.	.	.	.	.	.	.	.	.	no	no	no	no	no	no	no
ZP3P2	ENSG00000226066	ZP3 pseudogene 2 [Source:HGNC Symbol;Acc:HGNC:50857]	processed_pseudogene	7:136485656-136488317:1	.	.	.	.	.	.	0	0	0	0	0	0	0	0	0	0	0	0	0	NA	0	0	0	0	0	0	0	0	0	0	0	0	0	0	0	.	.	.	.	.	.	.	.	.	no	no	no	no	no	no	no
ZP4	ENSG00000116996	zona pellucida glycoprotein 4 [Source:HGNC Symbol;Acc:HGNC:15770]	protein_coding	1:237877864-237890922:-1	.	.	.	.	.	.	0	0	0	0	0	0	0	0	0	0	0	0	0	NA	0	0	0	0	0	0	0	0	0	0	0	0	0	0	0	.	.	.	.	.	.	.	.	.	no	no	no	no	no	no	no
ZPBP	ENSG00000042813	zona pellucida binding protein [Source:HGNC Symbol;Acc:HGNC:15662]	protein_coding	7:49850421-50121329:-1	Zpbp	ENSMUSG00000020193	ortholog_one2one	78.9174	67.8922	1	133	148	113	176	80	330	431	1411	31.729	394	17.676	1017	45.852	0.386	18.345	17.351	17.358	21.945	31.373	49.624	86.895	0.39827	0.4604	0.27051	0.47718	0.8509	1.79508	4.61233	2	Cluster 3 (leptotene) | Cluster 5 (zygotene)	0.496 | 0.869	0.286 | 0.248	0.210 | 0.621	0.621	0.490 | 1.748	3.489e-26 | 3.573e-237	1.765e-21 | 1.807e-232	.	no	no	no	no	no	yes	yes
ZPBP2	ENSG00000186075	zona pellucida binding protein 2 [Source:HGNC Symbol;Acc:HGNC:20678]	protein_coding	17:39868202-39877896:1	Zpbp2	ENSMUSG00000017195	ortholog_one2one	70.4142	73.0061	1	129	130	133	124	65	474	450	1505	33.843	392	17.586	1113	50.18	0.35	17.793	15.24	20.43	15.461	25.49	71.278	90.726	0.32714	0.32464	0.25765	0.25191	0.60735	4.11966	6.25879	2	Cluster 3 (leptotene) | Cluster 5 (zygotene)	0.713 | 0.907	0.273 | 0.267	0.440 | 0.640	0.64	1.289 | 1.892	4.787e-123 | 7.920e-246	2.421e-118 | 4.006e-241	.	no	no	no	no	no	yes	yes
ZPLD1	ENSG00000170044	zona pellucida like domain containing 1 [Source:HGNC Symbol;Acc:HGNC:27022]	protein_coding	3:102099244-102479841:1	Zpld1	ENSMUSG00000064310	ortholog_one2one	91.5663	91.5663	1	43	13	34	2	1	4	4	101	2.271	90	4.038	11	0.496	8.141	5.931	1.524	5.223	0.249	0.392	0.602	0.806	0.07453	0.0276	0.04937	0.00157	0.00421	0.01334	0.01281	0	.	.	.	.	.	.	.	.	.	no	no	no	no	no	no	no
ZPLD2P	ENSG00000236155	zona pellucida like domain containing 2, pseudogene [Source:HGNC Symbol;Acc:HGNC:54510]	transcribed_unprocessed_pseudogene	1:26209741-26229840:1	.	.	.	.	.	.	22	12	22	15	2	12	8	93	2.091	56	2.512	37	1.668	1.506	3.034	1.407	3.379	1.87	0.784	1.805	1.613	0.0382	0.01547	0.03543	0.02537	0.0128	0.04792	0.03028	0	.	.	.	.	.	.	.	.	.	no	no	no	no	no	no	no
ZPR1	ENSG00000109917	ZPR1 zinc finger [Source:HGNC Symbol;Acc:HGNC:13051]	protein_coding	11:116773799-116788039:-1	Zpr1	ENSMUSG00000032078	ortholog_one2one	90.4139	90.4139	1	303	242	305	339	88	179	152	1608	36.159	850	38.134	758	34.175	1.116	41.793	28.37	46.851	42.269	34.51	26.917	30.645	0.88318	0.57667	0.72698	0.74004	0.80272	0.68924	0.5903	0	.	.	.	.	.	.	.	.	.	no	no	no	no	no	no	no
ZRANB1	ENSG00000019995	zinc finger RANBP2-type containing 1 [Source:HGNC Symbol;Acc:HGNC:18224]	protein_coding	10:124942123-124988189:1	Zranb1	ENSMUSG00000030967	ortholog_one2one	99.2938	95.7766	1	95	108	96	85	14	55	34	487	10.951	299	13.414	188	8.476	1.583	13.103	12.661	14.747	10.599	5.49	8.271	6.855	0.23224	0.21834	0.16359	0.1446	0.07978	0.19689	0.1015	0	.	.	.	.	.	.	.	.	.	no	no	no	no	no	no	no
ZRANB2	ENSG00000132485	zinc finger RANBP2-type containing 2 [Source:HGNC Symbol;Acc:HGNC:13058]	protein_coding	1:71063291-71081289:-1	Zranb2	ENSMUSG00000028180	ortholog_one2one	96.9697	96.9697	1	281	375	268	428	153	440	359	2304	51.81	924	41.454	1380	62.218	0.666	38.759	43.962	41.167	53.367	60	66.165	72.379	0.87042	1.12763	0.71294	1.14117	2.01771	2.79186	2.51493	2	Cluster 3 (leptotene) | Cluster 5 (zygotene)	0.662 | 0.724	0.493 | 0.492	0.169 | 0.232	0.232	0.752 | 0.579	1.967e-74 | 5.185e-32	9.948e-70 | 2.622e-27	.	no	no	no	no	no	yes	yes
ZRANB2-AS1	ENSG00000235079	ZRANB2 antisense RNA 1 [Source:HGNC Symbol;Acc:HGNC:43594]	lncRNA	1:71048855-71067184:1	.	.	.	.	.	.	7	1	0	1	1	5	5	20	0.45	8	0.359	12	0.541	0.664	0.966	0.117	0	0.125	0.392	0.752	1.008	0.01113	0.00069	0	0.00191	0.00358	0.01468	0.01879	0	.	.	.	.	.	.	.	.	.	no	no	no	no	no	no	no
ZRANB2-AS2	ENSG00000229956	ZRANB2 antisense RNA 2 (head to head) [Source:HGNC Symbol;Acc:HGNC:43595]	lncRNA	1:71081324-71489976:1	.	.	.	.	.	.	79	99	84	97	18	71	108	556	12.503	262	11.754	294	13.255	0.887	10.897	11.606	12.903	12.095	7.059	10.677	21.774	0.14122	0.1884	0.13546	0.15777	0.15317	0.23956	0.39436	0	.	.	.	.	.	.	.	.	.	no	no	no	no	no	no	no
ZRANB3	ENSG00000121988	zinc finger RANBP2-type containing 3 [Source:HGNC Symbol;Acc:HGNC:25249]	protein_coding	2:135136916-135531218:-1	Zranb3	ENSMUSG00000036086	ortholog_one2one	77.1084	77.8298	1	119	93	112	88	22	57	47	538	12.098	324	14.536	214	9.648	1.507	16.414	10.903	17.204	10.973	8.627	8.571	9.476	0.26072	0.17632	0.20422	0.14655	0.15482	0.20333	0.15606	0	.	.	.	.	.	.	.	.	.	no	no	no	no	no	no	no
ZRSR2	ENSG00000169249	zinc finger CCCH-type, RNA binding motif and serine/arginine rich 2 [Source:HGNC Symbol;Acc:HGNC:23019]	protein_coding	X:15790472-15823260:1	Zrsr1	ENSMUSG00000044068	ortholog_one2one	67.0125	75.4673	0	165	158	202	59	4	36	47	671	15.089	525	23.553	146	6.583	3.578	22.759	18.523	31.029	7.357	1.569	5.414	9.476	0.38373	0.33743	0.37359	0.094	0.04234	0.10243	0.15817	0	.	.	.	.	.	.	.	.	.	no	no	no	no	no	no	no
ZSCAN1	ENSG00000152467	zinc finger and SCAN domain containing 1 [Source:HGNC Symbol;Acc:HGNC:23712]	protein_coding	19:58034025-58054631:1	.	.	.	.	.	.	8	13	16	41	20	12	62	172	3.868	37	1.66	135	6.087	0.273	1.103	1.524	2.458	5.112	7.843	1.805	12.5	0.02708	0.02923	0.03305	0.07861	0.17649	0.03425	0.16967	0	.	.	.	.	.	.	.	.	.	no	no	no	no	no	no	no
ZSCAN10	ENSG00000130182	zinc finger and SCAN domain containing 10 [Source:HGNC Symbol;Acc:HGNC:12997]	protein_coding	16:3088890-3099295:-1	Zscan10	ENSMUSG00000023902	ortholog_one2one	71.7949	71.6113	1	24	11	15	9	4	2	3	68	1.529	50	2.243	18	0.812	2.762	3.31	1.29	2.304	1.122	1.569	0.301	0.605	0.05649	0.02018	0.01876	0.01389	0.03441	0.0064	0.00731	0	.	.	.	.	.	.	.	.	.	no	no	no	no	no	no	no
ZSCAN12	ENSG00000158691	zinc finger and SCAN domain containing 12 [Source:HGNC Symbol;Acc:HGNC:13172]	protein_coding	6:28378955-28399747:-1	Zscan12	ENSMUSG00000036721	ortholog_one2one	56.3011	68.6627	1	90	85	80	60	19	60	96	490	11.019	255	11.44	235	10.595	1.08	12.414	9.965	12.289	7.481	7.451	9.023	19.355	0.17571	0.17649	0.13149	0.10255	0.13259	0.21449	0.34742	0	.	.	.	.	.	.	.	.	.	no	no	no	no	no	no	no
ZSCAN12P1	ENSG00000219891	zinc finger and SCAN domain containing 12 pseudogene 1 [Source:HGNC Symbol;Acc:HGNC:13850]	transcribed_unprocessed_pseudogene	6:28091154-28093664:1	.	.	.	.	.	.	4	3	3	3	7	12	8	40	0.899	10	0.449	30	1.353	0.332	0.552	0.352	0.461	0.374	2.745	1.805	1.613	0.01128	0.00405	0.00656	0.00706	0.07215	0.04068	0.02313	0	.	.	.	.	.	.	.	.	.	no	no	no	no	no	no	no
ZSCAN16	ENSG00000196812	zinc finger and SCAN domain containing 16 [Source:HGNC Symbol;Acc:HGNC:20813]	protein_coding	6:28124609-28130082:1	.	.	.	.	.	.	82	62	100	102	20	17	3	386	8.68	244	10.947	142	6.402	1.71	11.31	7.268	15.361	12.718	7.843	2.556	0.605	0.14962	0.11606	0.18055	0.17731	0.15528	0.04147	0.00695	0	.	.	.	.	.	.	.	.	.	no	no	no	no	no	no	no
ZSCAN16-AS1	ENSG00000269293	ZSCAN16 antisense RNA 1 [Source:HGNC Symbol;Acc:HGNC:48982]	lncRNA	6:28015122-28137293:-1	.	.	.	.	.	.	145	132	131	108	33	78	205	832	18.709	408	18.304	424	19.116	0.958	20	15.475	20.123	13.466	12.941	11.729	41.331	0.33096	0.28846	0.25379	0.2072	0.2656	0.31266	0.86034	1	Cluster 5 (zygotene)	0.413	0.159	0.254	0.254	0.543	7.807e-39	3.949e-34	zygotene	no	no	no	no	no	no	yes
ZSCAN18	ENSG00000121413	zinc finger and SCAN domain containing 18 [Source:HGNC Symbol;Acc:HGNC:21037]	protein_coding	19:58083838-58118427:-1	Zscan18	ENSMUSG00000070822	ortholog_one2one	46.4706	29.2954	0	116	146	153	277	62	121	73	948	21.318	415	18.618	533	24.031	0.775	16	17.116	23.502	34.539	24.314	18.195	14.718	0.25141	0.30481	0.29209	0.56368	0.53563	0.41827	0.25149	0	.	.	.	.	.	.	.	.	.	no	no	no	no	no	no	no
ZSCAN2	ENSG00000176371	zinc finger and SCAN domain containing 2 [Source:HGNC Symbol;Acc:HGNC:20994]	protein_coding	15:84600986-84627796:1	Zscan2	ENSMUSG00000038797	ortholog_one2one	89.4137	89.4137	1	89	108	114	117	36	19	18	501	11.266	311	13.952	190	8.566	1.629	12.276	12.661	17.512	14.589	14.118	2.857	3.629	0.19168	0.21792	0.19416	0.18753	0.35414	0.06239	0.05603	0	.	.	.	.	.	.	.	.	.	no	no	no	no	no	no	no
ZSCAN20	ENSG00000121903	zinc finger and SCAN domain containing 20 [Source:HGNC Symbol;Acc:HGNC:13093]	protein_coding	1:33472645-33501643:1	Zscan20	ENSMUSG00000061894	ortholog_one2one	75.5513	76.5049	1	52	30	32	21	8	20	16	179	4.025	114	5.114	65	2.931	1.745	7.172	3.517	4.916	2.618	3.137	3.008	3.226	0.09338	0.04642	0.06023	0.02574	0.05578	0.05639	0.05994	0	.	.	.	.	.	.	.	.	.	no	no	no	no	no	no	no
ZSCAN21	ENSG00000166529	zinc finger and SCAN domain containing 21 [Source:HGNC Symbol;Acc:HGNC:13104]	protein_coding	7:100049774-100065040:1	Zscan21	ENSMUSG00000037017	ortholog_one2one	82.0296	69.9099	1	58	118	89	133	21	49	29	497	11.176	265	11.889	232	10.46	1.137	8	13.834	13.671	16.584	8.235	7.368	5.847	0.1111	0.23716	0.17879	0.22277	0.14634	0.17433	0.0976	0	.	.	.	.	.	.	.	.	.	no	no	no	no	no	no	no
ZSCAN22	ENSG00000182318	zinc finger and SCAN domain containing 22 [Source:HGNC Symbol;Acc:HGNC:4929]	protein_coding	19:58326994-58342332:1	Zscan22	ENSMUSG00000054715	ortholog_one2one	74.7454	73.9919	1	24	11	19	12	5	29	7	107	2.406	54	2.423	53	2.39	1.014	3.31	1.29	2.919	1.496	1.961	4.361	1.411	0.04124	0.02126	0.02739	0.01728	0.0469	0.096	0.02247	0	.	.	.	.	.	.	.	.	.	no	no	no	no	no	no	no
ZSCAN23	ENSG00000187987	zinc finger and SCAN domain containing 23 [Source:HGNC Symbol;Acc:HGNC:21193]	protein_coding	6:28431930-28443502:-1	.	.	.	.	.	.	12	8	11	5	0	2	11	49	1.102	31	1.391	18	0.812	1.713	1.655	0.938	1.69	0.623	0	0.301	2.218	0.02466	0.01517	0.02261	0.00565	0	0.00832	0.02862	0	.	.	.	.	.	.	.	.	.	no	no	no	no	no	no	no
ZSCAN25	ENSG00000197037	zinc finger and SCAN domain containing 25 [Source:HGNC Symbol;Acc:HGNC:21961]	protein_coding	7:99616946-99632408:1	Zscan25	ENSMUSG00000070420	ortholog_one2one	84.0074	84.1621	1	48	55	52	82	19	77	41	374	8.41	155	6.954	219	9.874	0.704	6.621	6.448	7.988	10.224	7.451	11.579	8.266	0.1027	0.10487	0.08062	0.13629	0.14112	0.24318	0.15778	0	.	.	.	.	.	.	.	.	.	no	no	no	no	no	no	no
ZSCAN26	ENSG00000197062	zinc finger and SCAN domain containing 26 [Source:HGNC Symbol;Acc:HGNC:12978]	protein_coding	6:28267058-28278224:1	Zscan26	ENSMUSG00000022228	ortholog_one2one	68.8935	70.8155	1	27	58	60	97	17	37	24	320	7.196	145	6.505	175	7.89	0.824	3.724	6.8	9.217	12.095	6.667	5.564	4.839	0.04682	0.10581	0.11189	0.16808	0.12351	0.12552	0.08016	0	.	.	.	.	.	.	.	.	.	no	no	no	no	no	no	no
ZSCAN29	ENSG00000140265	zinc finger and SCAN domain containing 29 [Source:HGNC Symbol;Acc:HGNC:26673]	protein_coding	15:43358172-43371043:-1	Zscan29	ENSMUSG00000050619	ortholog_one2one	81.2207	79.6318	1	67	49	48	84	28	34	50	360	8.095	164	7.358	196	8.837	0.833	9.241	5.744	7.373	10.474	10.98	5.113	10.081	0.14183	0.08595	0.07998	0.14226	0.19769	0.10996	0.15153	0	.	.	.	.	.	.	.	.	.	no	no	no	no	no	no	no
ZSCAN30	ENSG00000186814	zinc finger and SCAN domain containing 30 [Source:HGNC Symbol;Acc:HGNC:33517]	protein_coding	18:35251058-35290245:-1	.	.	.	.	.	.	127	104	122	93	21	65	65	597	13.425	353	15.837	244	11.001	1.44	17.517	12.192	18.74	11.596	8.235	9.774	13.105	0.28879	0.20764	0.20811	0.16373	0.19184	0.22126	0.22005	0	.	.	.	.	.	.	.	.	.	no	no	no	no	no	no	no
ZSCAN31	ENSG00000235109	zinc finger and SCAN domain containing 31 [Source:HGNC Symbol;Acc:HGNC:14097]	protein_coding	6:28324693-28356271:-1	.	.	.	.	.	.	102	94	106	83	12	29	37	463	10.412	302	13.549	161	7.259	1.867	14.069	11.02	16.283	10.349	4.706	4.361	7.46	0.21909	0.2112	0.22835	0.18347	0.10257	0.11384	0.12647	0	.	.	.	.	.	.	.	.	.	no	no	no	no	no	no	no
ZSCAN32	ENSG00000140987	zinc finger and SCAN domain containing 32 [Source:HGNC Symbol;Acc:HGNC:20812]	protein_coding	16:3382081-3401065:-1	.	.	.	.	.	.	132	123	136	161	46	121	88	807	18.147	391	17.541	416	18.756	0.935	18.207	14.42	20.891	20.075	18.039	18.195	17.742	0.30193	0.24996	0.27067	0.27269	0.39849	0.42814	0.30704	0	.	.	.	.	.	.	.	.	.	no	no	no	no	no	no	no
ZSCAN4	ENSG00000180532	zinc finger and SCAN domain containing 4 [Source:HGNC Symbol;Acc:HGNC:23709]	protein_coding	19:57651476-57679152:1	.	.	.	.	.	.	4	1	5	2	1	3	2	18	0.405	10	0.449	8	0.361	1.244	0.552	0.117	0.768	0.249	0.392	0.451	0.403	0.00922	0.00271	0.01027	0.00339	0.00642	0.0082	0.00799	0	.	.	.	.	.	.	.	.	.	no	no	no	no	no	no	no
ZSCAN5A	ENSG00000131848	zinc finger and SCAN domain containing 5A [Source:HGNC Symbol;Acc:HGNC:23710]	protein_coding	19:56219670-56368383:-1	Zscan5b	ENSMUSG00000058028	ortholog_many2many	35.6855	37.8205	0	173	242	191	225	35	34	64	964	21.678	606	27.187	358	16.141	1.684	23.862	28.37	29.339	28.055	13.725	5.113	12.903	0.4158	0.55826	0.40594	0.45354	0.27038	0.11237	0.21993	0	.	.	.	.	.	.	.	.	.	no	no	no	no	no	no	no
ZSCAN5A-AS1	ENSG00000267549	ZSCAN5A antisense RNA 1 [Source:HGNC Symbol;Acc:HGNC:55294]	lncRNA	19:56314703-56365316:1	.	.	.	.	.	.	61	55	57	53	9	19	31	285	6.409	173	7.761	112	5.05	1.537	8.414	6.448	8.756	6.608	3.529	2.857	6.25	0.12076	0.11074	0.09598	0.09985	0.05403	0.04935	0.09501	0	.	.	.	.	.	.	.	.	.	no	no	no	no	no	no	no
ZSCAN5B	ENSG00000197213	zinc finger and SCAN domain containing 5B [Source:HGNC Symbol;Acc:HGNC:34246]	protein_coding	19:56189570-56197920:-1	Zscan5b	ENSMUSG00000058028	ortholog_many2many	41.6162	44.0171	0	108	84	138	131	17	13	4	495	11.131	330	14.805	165	7.439	1.99	14.897	9.848	21.198	16.334	6.667	1.955	0.806	0.22067	0.17823	0.2316	0.21277	0.15428	0.03495	0.00871	0	.	.	.	.	.	.	.	.	.	no	no	no	no	no	no	no
ZSCAN5C	ENSG00000204532	zinc finger and SCAN domain containing 5C [Source:HGNC Symbol;Acc:HGNC:34294]	protein_coding	19:56202273-56209200:1	Zscan5b	ENSMUSG00000058028	ortholog_many2many	36.8952	39.1026	0	4	2	8	0	0	0	0	14	0.315	14	0.628	0	0	NA	0.552	0.234	1.229	0	0	0	0	0.01054	0.00282	0.01325	0	0	0	0	0	.	.	.	.	.	.	.	.	.	no	no	no	no	no	no	no
ZSCAN5DP	ENSG00000267908	zinc finger and SCAN domain containing 5D pseudogene [Source:HGNC Symbol;Acc:HGNC:37706]	unprocessed_pseudogene	19:56244043-56247482:1	.	.	.	.	.	.	0	0	0	0	0	0	0	0	0	0	0	0	0	NA	0	0	0	0	0	0	0	0	0	0	0	0	0	0	0	.	.	.	.	.	.	.	.	.	no	no	no	no	no	no	no
ZSCAN9	ENSG00000137185	zinc finger and SCAN domain containing 9 [Source:HGNC Symbol;Acc:HGNC:12984]	protein_coding	6:28224886-28233487:1	.	.	.	.	.	.	167	142	202	131	33	84	98	857	19.271	511	22.925	346	15.6	1.47	23.034	16.647	31.029	16.334	12.941	12.632	19.758	0.38622	0.3162	0.38669	0.22734	0.26231	0.28808	0.38619	0	.	.	.	.	.	.	.	.	.	no	no	no	no	no	no	no
ZSWIM1	ENSG00000168612	zinc finger SWIM-type containing 1 [Source:HGNC Symbol;Acc:HGNC:16155]	protein_coding	20:45881227-45885266:1	Zswim1	ENSMUSG00000017764	ortholog_one2one	79.5876	84.8352	1	92	74	78	72	8	11	32	367	8.253	244	10.947	123	5.546	1.974	12.69	8.675	11.982	8.978	3.137	1.654	6.452	0.2155	0.1568	0.12905	0.11509	0.06817	0.03406	0.10402	0	.	.	.	.	.	.	.	.	.	no	no	no	no	no	no	no
ZSWIM2	ENSG00000163012	zinc finger SWIM-type containing 2 [Source:HGNC Symbol;Acc:HGNC:30990]	protein_coding	2:186827475-186849208:-1	Zswim2	ENSMUSG00000034552	ortholog_one2one	67.7725	67.9873	1	38	16	27	18	2	6	36	143	3.216	81	3.634	62	2.795	1.3	5.241	1.876	4.147	2.244	0.784	0.902	7.258	0.08164	0.03456	0.04831	0.05255	0.01157	0.03295	0.09691	0	.	.	.	.	.	.	.	.	.	no	no	no	no	no	no	no
ZSWIM3	ENSG00000132801	zinc finger SWIM-type containing 3 [Source:HGNC Symbol;Acc:HGNC:16157]	protein_coding	20:45857614-45879122:1	Zswim3	ENSMUSG00000045822	ortholog_one2one	80.1724	80.2878	1	20	29	44	37	9	15	12	166	3.733	93	4.172	73	3.291	1.268	2.759	3.4	6.759	4.613	3.529	2.256	2.419	0.0387	0.07035	0.06315	0.05328	0.07217	0.04279	0.02815	0	.	.	.	.	.	.	.	.	.	no	no	no	no	no	no	no
ZSWIM4	ENSG00000132003	zinc finger SWIM-type containing 4 [Source:HGNC Symbol;Acc:HGNC:25704]	protein_coding	19:13795460-13832230:1	Zswim4	ENSMUSG00000035671	ortholog_one2one	91.6817	92.0981	1	1	7	1	1	1	0	0	11	0.247	9	0.404	2	0.09	4.489	0.138	0.821	0.154	0.125	0.392	0	0	0.00181	0.01423	0.00239	0.00104	0.01016	0	0	0	.	.	.	.	.	.	.	.	.	no	no	no	no	no	no	no
ZSWIM5	ENSG00000162415	zinc finger SWIM-type containing 5 [Source:HGNC Symbol;Acc:HGNC:29299]	protein_coding	1:45016399-45306209:-1	Zswim5	ENSMUSG00000033948	ortholog_one2one	96.0338	95.7912	1	21	25	34	24	3	18	8	133	2.991	80	3.589	53	2.39	1.502	2.897	2.931	5.223	2.993	1.176	2.707	1.613	0.04814	0.04638	0.05529	0.03714	0.01573	0.0559	0.02327	0	.	.	.	.	.	.	.	.	.	no	no	no	no	no	no	no
ZSWIM5P1	ENSG00000235430	zinc finger SWIM-type containing 5 pseudogene 1 [Source:HGNC Symbol;Acc:HGNC:43768]	processed_pseudogene	17:15768717-15771426:-1	.	.	.	.	.	.	0	0	0	0	0	0	0	0	0	0	0	0	0	NA	0	0	0	0	0	0	0	0	0	0	0	0	0	0	0	.	.	.	.	.	.	.	.	.	no	no	no	no	no	no	no
ZSWIM5P2	ENSG00000231258	zinc finger SWIM-type containing 5 pseudogene 2 [Source:HGNC Symbol;Acc:HGNC:43769]	unprocessed_pseudogene	17:20583758-20591180:-1	.	.	.	.	.	.	2	0	1	0	0	0	0	3	0.067	3	0.135	0	0	NA	0.276	0	0.154	0	0	0	0	0.00395	0	0.00313	0	0	0	0	0	.	.	.	.	.	.	.	.	.	no	no	no	no	no	no	no
ZSWIM5P3	ENSG00000248958	zinc finger SWIM-type containing 5 pseudogene 3 [Source:HGNC Symbol;Acc:HGNC:43770]	processed_pseudogene	4:129135926-129139740:-1	.	.	.	.	.	.	1	0	0	0	0	0	0	1	0.022	1	0.045	0	0	NA	0.138	0	0	0	0	0	0	0.00354	0	0	0	0	0	0	0	.	.	.	.	.	.	.	.	.	no	no	no	no	no	no	no
ZSWIM6	ENSG00000130449	zinc finger SWIM-type containing 6 [Source:HGNC Symbol;Acc:HGNC:29316]	protein_coding	5:61332258-61546172:1	Zswim6	ENSMUSG00000032846	ortholog_one2one	96.4609	97.1003	1	59	68	37	139	25	38	55	421	9.467	164	7.358	257	11.587	0.635	8.138	7.972	5.684	17.332	9.804	5.714	11.089	0.13387	0.1325	0.04944	0.25552	0.19125	0.11418	0.17443	0	.	.	.	.	.	.	.	.	.	no	no	no	no	no	no	no
ZSWIM7	ENSG00000214941	zinc finger SWIM-type containing 7 [Source:HGNC Symbol;Acc:HGNC:26993]	protein_coding	17:15976560-15999717:-1	Zswim7	ENSMUSG00000014243	ortholog_one2one	82.8571	76.3158	1	247	417	357	463	146	364	345	2339	52.597	1021	45.805	1318	59.423	0.771	34.069	48.886	54.839	57.731	57.255	54.737	69.556	0.65565	1.25432	0.8811	1.23717	1.83256	1.80977	2.39839	3	Cluster 6 (late diff SPG) | Cluster 3 (leptotene) | Cluster 5 (zygotene)	0.573 | 0.547 | 0.696	0.523 | 0.522 | 0.505	0.050 | 0.025 | 0.191	0.191	0.292 | 0.314 | 0.621	5.152e-08 | 7.605e-25 | 4.436e-41	2.606e-03 | 3.847e-20 | 2.244e-36	.	no	no	no	no	yes	yes	yes
ZSWIM8	ENSG00000214655	zinc finger SWIM-type containing 8 [Source:HGNC Symbol;Acc:HGNC:23528]	protein_coding	10:73785606-73801797:1	Zswim8	ENSMUSG00000021819	ortholog_one2one	97.1101	97.2162	1	119	100	132	130	22	112	60	675	15.179	351	15.747	324	14.608	1.078	16.414	11.723	20.276	16.209	8.627	16.842	12.097	0.28649	0.20636	0.29403	0.25155	0.18465	0.44431	0.23792	0	.	.	.	.	.	.	.	.	.	no	no	no	no	no	no	no
ZSWIM9	ENSG00000185453	zinc finger SWIM-type containing 9 [Source:HGNC Symbol;Acc:HGNC:34495]	protein_coding	19:48170680-48197620:1	Zswim9	ENSMUSG00000070814	ortholog_one2one	67.0652	72.6737	1	18	10	11	23	4	6	6	78	1.754	39	1.75	39	1.758	0.995	2.483	1.172	1.69	2.868	1.569	0.902	1.21	0.04465	0.01919	0.02009	0.03612	0.02872	0.01865	0.02083	0	.	.	.	.	.	.	.	.	.	no	no	no	no	no	no	no
ZUP1	ENSG00000153975	zinc finger containing ubiquitin peptidase 1 [Source:HGNC Symbol;Acc:HGNC:21224]	protein_coding	6:116635618-116668794:-1	Zup1	ENSMUSG00000039531	ortholog_one2one	82.3529	82.4957	1	189	186	219	209	38	82	43	966	21.723	594	26.649	372	16.772	1.589	26.069	21.805	33.641	26.06	14.902	12.331	8.669	0.43682	0.39949	0.46788	0.41446	0.27271	0.274	0.13035	0	.	.	.	.	.	.	.	.	.	no	no	no	no	no	no	no
ZW10	ENSG00000086827	zw10 kinetochore protein [Source:HGNC Symbol;Acc:HGNC:13194]	protein_coding	11:113733187-113773735:-1	Zw10	ENSMUSG00000032264	ortholog_one2one	86.1361	86.1361	1	31	46	55	65	42	235	75	549	12.345	132	5.922	417	18.801	0.315	4.276	5.393	8.449	8.105	16.471	35.338	15.121	0.06186	0.09541	0.08069	0.10048	0.33691	1.00625	0.24816	1	Cluster 3 (leptotene)	0.353	0.083	0.27	0.27	0.836	6.166e-100	3.119e-95	leptotene	no	no	no	no	no	yes	no
ZWILCH	ENSG00000174442	zwilch kinetochore protein [Source:HGNC Symbol;Acc:HGNC:25468]	protein_coding	15:66504959-66550130:1	Zwilch	ENSMUSG00000032400	ortholog_one2one	80.7107	80.0336	1	156	206	183	385	104	252	320	1606	36.114	545	24.45	1061	47.836	0.511	21.517	24.15	28.111	48.005	40.784	37.895	64.516	0.38653	0.48857	0.35458	1.01505	0.98805	1.13092	2.02311	1	Cluster 5 (zygotene)	0.645	0.325	0.32	0.32	0.835	7.922e-69	4.007e-64	zygotene	no	no	no	no	no	no	yes
ZWINT	ENSG00000122952	ZW10 interacting kinetochore protein [Source:HGNC Symbol;Acc:HGNC:13195]	protein_coding	10:56357227-56361273:-1	Zwint	ENSMUSG00000019923	ortholog_one2one	50.1805	55.1587	1	113	190	211	567	132	405	233	1851	41.624	514	23.06	1337	60.28	0.383	15.586	22.274	32.412	70.698	51.765	60.902	46.976	0.26548	0.53361	0.42725	2.24833	1.74084	2.53289	1.18548	2	Cluster 1 (early diff SPG) | Cluster 3 (leptotene)	0.707 | 0.609	0.352 | 0.382	0.355 | 0.227	0.355	0.700 | 0.825	2.224e-78 | 1.734e-67	1.125e-73 | 8.772e-63	.	no	no	no	yes	no	yes	no
ZXDA	ENSG00000198205	zinc finger X-linked duplicated A [Source:HGNC Symbol;Acc:HGNC:13198]	protein_coding	X:57905430-57910458:-1	.	.	.	.	.	.	14	8	9	25	0	7	1	64	1.439	31	1.391	33	1.488	0.935	1.931	0.938	1.382	3.117	0	1.053	0.202	0.02145	0.01192	0.01502	0.03478	0	0.02664	0.00413	0	.	.	.	.	.	.	.	.	.	no	no	no	no	no	no	no
ZXDB	ENSG00000198455	zinc finger X-linked duplicated B [Source:HGNC Symbol;Acc:HGNC:13199]	protein_coding	X:57592011-57597477:1	.	.	.	.	.	.	6	2	6	3	2	0	0	19	0.427	14	0.628	5	0.225	2.791	0.828	0.234	0.922	0.374	0.784	0	0	0.01343	0.00171	0.00775	0.00383	0.01136	0	0	0	.	.	.	.	.	.	.	.	.	no	no	no	no	no	no	no
ZXDC	ENSG00000070476	ZXD family zinc finger C [Source:HGNC Symbol;Acc:HGNC:28160]	protein_coding	3:126437601-126475891:-1	Zxdc	ENSMUSG00000034430	ortholog_one2one	76.2238	76.2238	1	130	114	166	120	20	27	29	606	13.627	410	18.394	196	8.837	2.081	17.931	13.365	25.499	14.963	7.843	4.06	5.847	0.2884	0.21332	0.28662	0.19757	0.19022	0.08287	0.08701	0	.	.	.	.	.	.	.	.	.	no	no	no	no	no	no	no
ZYG11A	ENSG00000203995	zyg-11 family member A, cell cycle regulator [Source:HGNC Symbol;Acc:HGNC:32058]	protein_coding	1:52842511-52894998:1	Zyg11a	ENSMUSG00000034645	ortholog_one2one	72.7273	72.6316	1	83	86	79	117	32	27	26	450	10.119	248	11.126	202	9.107	1.222	11.448	10.082	12.135	14.589	12.549	4.06	5.242	0.1762	0.17608	0.13024	0.2124	0.25343	0.09009	0.08899	0	.	.	.	.	.	.	.	.	.	no	no	no	no	no	no	no
ZYG11B	ENSG00000162378	zyg-11 family member B, cell cycle regulator [Source:HGNC Symbol;Acc:HGNC:25820]	protein_coding	1:52726453-52827336:1	Zyg11b	ENSMUSG00000034636	ortholog_one2one	98.1183	98.1183	1	212	247	230	269	36	61	54	1109	24.938	689	30.911	420	18.936	1.632	29.241	28.957	35.33	33.541	14.118	9.173	10.887	0.5335	0.59195	0.49864	0.51907	0.32436	0.19878	0.20415	0	.	.	.	.	.	.	.	.	.	no	no	no	no	no	no	no
ZYX	ENSG00000159840	zyxin [Source:HGNC Symbol;Acc:HGNC:13200]	protein_coding	7:143381295-143391111:1	Zyx	ENSMUSG00000029860	ortholog_one2one	87.0629	88.2979	1	85	79	107	107	11	31	28	448	10.074	271	12.158	177	7.98	1.524	11.724	9.261	16.436	13.342	4.314	4.662	5.645	0.16223	0.15725	0.17204	0.18861	0.09462	0.09659	0.09625	0	.	.	.	.	.	.	.	.	.	no	no	no	no	no	no	no
ZZEF1	ENSG00000074755	zinc finger ZZ-type and EF-hand domain containing 1 [Source:HGNC Symbol;Acc:HGNC:29027]	protein_coding	17:4004445-4143030:-1	Zzef1	ENSMUSG00000055670	ortholog_one2one	90.8815	91.1277	1	126	102	121	91	19	71	56	586	13.177	349	15.657	237	10.685	1.465	17.379	11.958	18.587	11.347	7.451	10.677	11.29	0.28553	0.21901	0.23121	0.15757	0.15578	0.23768	0.21249	0	.	.	.	.	.	.	.	.	.	no	no	no	no	no	no	no
ZZZ3	ENSG00000036549	zinc finger ZZ-type containing 3 [Source:HGNC Symbol;Acc:HGNC:24523]	protein_coding	1:77562416-77683419:-1	Zzz3	ENSMUSG00000039068	ortholog_one2one	87.2647	86.5934	1	81	68	69	119	30	43	35	445	10.007	218	9.78	227	10.234	0.956	11.172	7.972	10.599	14.838	11.765	6.466	7.056	0.18121	0.12913	0.1001	0.22171	0.22598	0.13921	0.12461	0	.	.	.	.	.	.	.	.	.	no	no	no	no	no	no	no

### Sheet: Supplementary Table 8
Supplementary Table 8. Adult human SPG expression atlas (Seurat clustering resolution 1.2).
This table incorporates the output of Seurat's FindAllMarkers function, an all-against-all differential expression analysis for the adult human SSC atlas.
For inclusion in this table, Seurat's default parameters are applied, which require that each gene was identified in > 25% of the cells in a given cluster, that the log2 fold change of the average expression between the two groups (i.e. cluster X and all other clusters, taken together) is > 0.25 and that the difference is statistically significant (Wilcoxon rank sum test p < 0.05). We also set the only.pos parameter to 'TRUE', requiring that each gene was more highly expressed in a given cluster compared to the set of all other clusters.
Note that for genes differentially expressed in multiple clusters relative to all other clusters, the Seurat output is presented on one line, delimited by pipes. Results are filtered to retain only those genes with a Bonferroni-corrected adjusted p-value < 0.05.
Gene name (given as name/Ensembl ID if not unique)	Ensembl gene ID	Gene description	Gene type	Location	Number of CLUSTER 2 (STATE 0) cells in which this gene is detected	Number of CLUSTER 0 (STATE 0A/1) cells in which this gene is detected	Number of CLUSTER 5 (STATE 0/0B) cells in which this gene is detected	Number of CLUSTER 6 (STATE 0B/1) cells in which this gene is detected	Number of CLUSTER 1 (EARLY DIFF SPG) cells in which this gene is detected	Number of CLUSTER 7 (LATE DIFF SPG) cells in which this gene is detected	Number of CLUSTER 3 (LEPTOTENE) cells in which this gene is detected	Number of CLUSTER 4 (ZYGOTENE) cells in which this gene is detected	Total number of cells in which this gene is detected	% of cells in which this gene is detected	Total number of undifferentiated SPG (i.e. CLUSTER 2 + CLUSTER 0 + CLUSTER 5 + CLUSTER 6) in which this gene is detected	% of undifferentiated SPG (i.e. CLUSTER 2 + CLUSTER 0 + CLUSTER 5 + CLUSTER 6) in which this gene is detected	Total number of other cells in which this gene is detected (i.e. all except CLUSTERS 0, 2, 5 and 6)	% of other cells in which this gene is detected (i.e. all except CLUSTERS 0, 2, 5 and 6)	Ratio of % of undiff SPG to other cells in which this gene is detected (only calculated if gene is present in > 0 cells other than undiff SPG)	% of CLUSTER 2 (STATE 0) cells in which this gene is detected	% of CLUSTER 0 (STATE 0A/1) cells in which this gene is detected	% of CLUSTER 5 (STATE 0/0B) cells in which this gene is detected	% of CLUSTER 6 (STATE 0B/1) cells in which this gene is detected	% of CLUSTER 1 (EARLY DIFF SPG) cells in which this gene is detected	% of CLUSTER 7 (LATE DIFF SPG) cells in which this gene is detected	% of CLUSTER 3 (LEPTOTENE) cells in which this gene is detected	% of CLUSTER 4 (ZYGOTENE) cells in which this gene is detected	Avg. expression across all CLUSTER 2 (STATE 0) cells	Avg. expression across all CLUSTER 0 (STATE 0A/1) cells	Avg. expression across all CLUSTER 5 (STATE 0/0B) cells	Avg. expression across all CLUSTER 6 (STATE 0B/1) cells	Avg. expression across all CLUSTER 1 (EARLY DIFF SPG) cells	Avg. expression across all CLUSTER 7 (LATE DIFF SPG) cells	Avg. expression across all CLUSTER 3 (LEPTOTENE) cells	Avg. expression across all CLUSTER 4 (ZYGOTENE) cells	Number of clusters in which this gene is differentially expressed	Cluster(s)	Proportion of cells expressing this gene in this cluster	Proportion of cells expressing this gene in all other clusters	Absolute difference in proportion of cells expressing this gene in this cluster versus all other clusters	Maximum absolute difference in proportion of cells expressing this gene in this cluster versus all other clusters	avg. log2 fold change	p-value	adj. p-value	Cluster for which this gene is a candidate biomarker (criteria: differentially expressed only in this cluster)	Is this gene DE in CLUSTER 2 (STATE 0)?	Is this gene DE in CLUSTER 0 (STATE 0A/1)?	Is this gene DE in CLUSTER 5 (STATE 0/0B)?	Is this gene DE in CLUSTER 6 (STATE 0B/1)?	Is this gene DE in CLUSTER 1 (EARLY DIFF SPG)?	Is this gene DE in CLUSTER 7 (LATE DIFF SPG)?	Is this gene DE in CLUSTER 3 (LEPTOTENE)?	Is this gene DE in CLUSTER 4 (ZYGOTENE)?
5-8S-rRNA/ENSG00000283568	ENSG00000283568	5.8S ribosomal RNA [Source:RFAM;Acc:RF00002]	rRNA	20:29297095-29297246:-1	0	0	0	0	0	0	0	0	0	0	0	0	0	0	NA	0	0	0	0	0	0	0	0	0	0	0	0	0	0	0	0	0	.	.	.	.	.	.	.	.	.	no	no	no	no	no	no	no	no
5S-rRNA/ENSG00000277411	ENSG00000277411	5S ribosomal RNA [Source:RFAM;Acc:RF00001]	rRNA	6:15522195-15522300:-1	0	0	0	0	0	0	0	0	0	0	0	0	0	0	NA	0	0	0	0	0	0	0	0	0	0	0	0	0	0	0	0	0	.	.	.	.	.	.	.	.	.	no	no	no	no	no	no	no	no
5S-rRNA/ENSG00000285609	ENSG00000285609	5S ribosomal RNA [Source:RFAM;Acc:RF00001]	rRNA_pseudogene	1:182944365-182944490:-1	0	0	0	0	0	0	0	0	0	0	0	0	0	0	NA	0	0	0	0	0	0	0	0	0	0	0	0	0	0	0	0	0	.	.	.	.	.	.	.	.	.	no	no	no	no	no	no	no	no
5S-rRNA/ENSG00000285626	ENSG00000285626	5S ribosomal RNA [Source:RFAM;Acc:RF00001]	rRNA_pseudogene	2:11561661-11561779:-1	0	0	0	0	0	0	0	0	0	0	0	0	0	0	NA	0	0	0	0	0	0	0	0	0	0	0	0	0	0	0	0	0	.	.	.	.	.	.	.	.	.	no	no	no	no	no	no	no	no
5S-rRNA/ENSG00000285776	ENSG00000285776	5S ribosomal RNA [Source:RFAM;Acc:RF00001]	rRNA_pseudogene	X:69672479-69672597:1	0	0	1	0	0	0	0	0	1	0.022	1	0.045	0	0	NA	0	0	0.257	0	0	0	0	0	0	0	0.00301	0	0	0	0	0	0	.	.	.	.	.	.	.	.	.	no	no	no	no	no	no	no	no
5S-rRNA/ENSG00000285912	ENSG00000285912	5S ribosomal RNA [Source:RFAM;Acc:RF00001]	rRNA_pseudogene	7:152592973-152593091:-1	0	0	0	0	0	0	0	1	1	0.022	0	0	1	0.045	0	0	0	0	0	0	0	0	0.202	0	0	0	0	0	0	0	0.00129	0	.	.	.	.	.	.	.	.	.	no	no	no	no	no	no	no	no
5S-rRNA/ENSG00000288601	ENSG00000288601	5S ribosomal RNA [Source:RFAM;Acc:RF00001]	rRNA_pseudogene	16:47450347-47450461:-1	0	0	0	0	0	0	0	0	0	0	0	0	0	0	NA	0	0	0	0	0	0	0	0	0	0	0	0	0	0	0	0	0	.	.	.	.	.	.	.	.	.	no	no	no	no	no	no	no	no
7SK/ENSG00000202198	ENSG00000202198	7SK RNA [Source:RFAM;Acc:RF00100]	misc_RNA	6:52995620-52995950:1	2	7	1	2	4	2	11	11	40	0.899	12	0.537	28	1.265	0.425	0.285	0.843	0.257	0.637	0.503	0.778	1.657	2.218	0.00539	0.01468	0.00449	0.00747	0.00379	0.02072	0.04306	0.0274	0	.	.	.	.	.	.	.	.	.	no	no	no	no	no	no	no	no
7SK/ENSG00000271394	ENSG00000271394	7SK RNA [Source:RFAM;Acc:RF00100]	misc_RNA	17:35889558-35889804:1	2	0	1	0	0	0	2	1	6	0.135	3	0.134	3	0.136	0.985	0.285	0	0.257	0	0	0	0.301	0.202	0.00537	0	0.00178	0	0	0	0.00479	0.00237	0	.	.	.	.	.	.	.	.	.	no	no	no	no	no	no	no	no
7SK/ENSG00000274303	ENSG00000274303	7SK RNA [Source:RFAM;Acc:RF00100]	misc_RNA	11:120365666-120365963:1	3	0	1	0	1	0	0	0	5	0.112	4	0.179	1	0.045	3.978	0.428	0	0.257	0	0.126	0	0	0	0.0069	0	0.00195	0	0.00106	0	0	0	0	.	.	.	.	.	.	.	.	.	no	no	no	no	no	no	no	no
A1BG	ENSG00000121410	alpha-1-B glycoprotein [Source:HGNC Symbol;Acc:HGNC:5]	protein_coding	19:58345178-58353492:-1	37	31	22	15	23	6	17	14	165	3.71	105	4.7	60	2.711	1.734	5.278	3.735	5.656	4.777	2.889	2.335	2.56	2.823	0.08783	0.05481	0.05093	0.05631	0.03452	0.04521	0.04151	0.04618	0	.	.	.	.	.	.	.	.	.	no	no	no	no	no	no	no	no
A1BG-AS1	ENSG00000268895	A1BG antisense RNA 1 [Source:HGNC Symbol;Acc:HGNC:37133]	lncRNA	19:58347718-58355455:1	1	0	0	0	1	0	0	0	2	0.045	1	0.045	1	0.045	1	0.143	0	0	0	0.126	0	0	0	0.00133	0	0	0	0.00225	0	0	0	0	.	.	.	.	.	.	.	.	.	no	no	no	no	no	no	no	no
A1CF	ENSG00000148584	APOBEC1 complementation factor [Source:HGNC Symbol;Acc:HGNC:24086]	protein_coding	10:50799409-50885675:-1	31	5	19	4	6	1	4	15	85	1.911	59	2.641	26	1.175	2.248	4.422	0.602	4.884	1.274	0.754	0.389	0.602	3.024	0.06703	0.00954	0.04222	0.01267	0.01015	0.00564	0.01642	0.06689	0	.	.	.	.	.	.	.	.	.	no	no	no	no	no	no	no	no
A2M	ENSG00000175899	alpha-2-macroglobulin [Source:HGNC Symbol;Acc:HGNC:7]	protein_coding	12:9067664-9116229:-1	112	121	85	45	37	3	21	13	437	9.827	363	16.249	74	3.344	4.859	15.977	14.578	21.851	14.331	4.648	1.167	3.163	2.621	0.27688	0.26895	0.24593	0.2213	0.06841	0.02601	0.08139	0.03964	0	.	.	.	.	.	.	.	.	.	no	no	no	no	no	no	no	no
A2M-AS1	ENSG00000245105	A2M antisense RNA 1 [Source:HGNC Symbol;Acc:HGNC:27057]	lncRNA	12:9065163-9068689:1	2	1	1	2	1	0	1	1	9	0.202	6	0.269	3	0.136	1.978	0.285	0.12	0.257	0.637	0.126	0	0.151	0.202	0.00234	0.00257	0.00191	0.00375	0.00175	0	0.0061	0.00523	0	.	.	.	.	.	.	.	.	.	no	no	no	no	no	no	no	no
A2ML1	ENSG00000166535	alpha-2-macroglobulin like 1 [Source:HGNC Symbol;Acc:HGNC:23336]	protein_coding	12:8822621-8887001:1	48	25	48	11	20	9	12	8	181	4.07	132	5.909	49	2.214	2.669	6.847	3.012	12.339	3.503	2.513	3.502	1.807	1.613	0.10087	0.05228	0.13539	0.03833	0.03283	0.06243	0.03654	0.02865	0	.	.	.	.	.	.	.	.	.	no	no	no	no	no	no	no	no
A2ML1-AS1	ENSG00000256661	A2ML1 antisense RNA 1 [Source:HGNC Symbol;Acc:HGNC:41022]	lncRNA	12:8776219-8830947:-1	0	0	1	0	0	0	0	0	1	0.022	1	0.045	0	0	NA	0	0	0.257	0	0	0	0	0	0	0	0.00356	0	0	0	0	0	0	.	.	.	.	.	.	.	.	.	no	no	no	no	no	no	no	no
A2ML1-AS2	ENSG00000256904	A2ML1 antisense RNA 2 [Source:HGNC Symbol;Acc:HGNC:41523]	lncRNA	12:8819816-8820713:-1	3	2	2	1	3	0	1	0	12	0.27	8	0.358	4	0.181	1.978	0.428	0.241	0.514	0.318	0.377	0	0.151	0	0.00639	0.00193	0.00339	0.00256	0.00509	0	0.0036	0	0	.	.	.	.	.	.	.	.	.	no	no	no	no	no	no	no	no
A2MP1	ENSG00000256069	alpha-2-macroglobulin pseudogene 1 [Source:HGNC Symbol;Acc:HGNC:8]	transcribed_unprocessed_pseudogene	12:9228533-9275817:-1	14	2	10	1	5	0	6	5	43	0.967	27	1.209	16	0.723	1.672	1.997	0.241	2.571	0.318	0.628	0	0.904	1.008	0.025	0.00491	0.02912	0.00206	0.00988	0	0.02097	0.02513	0	.	.	.	.	.	.	.	.	.	no	no	no	no	no	no	no	no
A3GALT2	ENSG00000184389	alpha 1,3-galactosyltransferase 2 [Source:HGNC Symbol;Acc:HGNC:30005]	protein_coding	1:33306766-33321098:-1	0	4	2	0	1	2	0	4	13	0.292	6	0.269	7	0.316	0.851	0	0.482	0.514	0	0.126	0.778	0	0.806	0	0.00818	0.00682	0	0.00144	0.03258	0	0.009	0	.	.	.	.	.	.	.	.	.	no	no	no	no	no	no	no	no
A4GALT	ENSG00000128274	alpha 1,4-galactosyltransferase (P blood group) [Source:HGNC Symbol;Acc:HGNC:18149]	protein_coding	22:42692121-42721298:-1	15	13	17	6	14	2	5	10	82	1.844	51	2.283	31	1.401	1.63	2.14	1.566	4.37	1.911	1.759	0.778	0.753	2.016	0.0386	0.02178	0.05006	0.01483	0.0179	0.01078	0.01641	0.03124	0	.	.	.	.	.	.	.	.	.	no	no	no	no	no	no	no	no
A4GNT	ENSG00000118017	alpha-1,4-N-acetylglucosaminyltransferase [Source:HGNC Symbol;Acc:HGNC:17968]	protein_coding	3:138123713-138132390:-1	0	0	2	0	0	0	0	0	2	0.045	2	0.09	0	0	NA	0	0	0.514	0	0	0	0	0	0	0	0.00508	0	0	0	0	0	0	.	.	.	.	.	.	.	.	.	no	no	no	no	no	no	no	no
AA06	ENSG00000265544	uncharacterized LOC100506677 [Source:NCBI gene (formerly Entrezgene);Acc:100506677]	lncRNA	17:33529787-33533760:-1	0	4	0	0	1	1	1	1	8	0.18	4	0.179	4	0.181	0.989	0	0.482	0	0	0.126	0.389	0.151	0.202	0	0.01462	0	0	0.00191	0.00636	0.00367	0.00602	0	.	.	.	.	.	.	.	.	.	no	no	no	no	no	no	no	no
AAAS	ENSG00000094914	aladin WD repeat nucleoporin [Source:HGNC Symbol;Acc:HGNC:13666]	protein_coding	12:53307456-53324864:-1	212	320	223	171	433	69	147	165	1740	39.128	926	41.45	814	36.783	1.127	30.243	38.554	57.326	54.459	54.397	26.848	22.139	33.266	0.53418	0.91134	0.96371	1.1569	1.15001	0.64557	0.52922	0.68142	2	Cluster 6 (state 0B/1) | Cluster 1 (early diff SPG)	0.545 | 0.544	0.38 | 0.358	0.165 | 0.186	0.186	0.267 | 0.300	8.676e-08 | 6.120e-21	4.388e-03 | 3.095e-16	.	no	no	no	yes	yes	no	no	no
AACS	ENSG00000081760	acetoacetyl-CoA synthetase [Source:HGNC Symbol;Acc:HGNC:21298]	protein_coding	12:125065434-125143333:1	188	122	98	55	132	35	74	81	785	17.652	463	20.725	322	14.55	1.424	26.819	14.699	25.193	17.516	16.583	13.619	11.145	16.331	0.42478	0.25428	0.26385	0.24777	0.23029	0.23979	0.27913	0.29882	0	.	.	.	.	.	.	.	.	.	no	no	no	no	no	no	no	no
AACSP1	ENSG00000250420	acetoacetyl-CoA synthetase pseudogene 1 [Source:HGNC Symbol;Acc:HGNC:18226]	transcribed_unprocessed_pseudogene	5:178764861-178818435:-1	38	45	19	7	16	6	2	4	137	3.081	109	4.879	28	1.265	3.857	5.421	5.422	4.884	2.229	2.01	2.335	0.301	0.806	0.08099	0.0924	0.05219	0.02094	0.01908	0.05624	0.00983	0.00891	0	.	.	.	.	.	.	.	.	.	no	no	no	no	no	no	no	no
AADAC	ENSG00000114771	arylacetamide deacetylase [Source:HGNC Symbol;Acc:HGNC:17]	protein_coding	3:151814073-151828488:1	4	2	6	0	4	2	1	1	20	0.45	12	0.537	8	0.362	1.483	0.571	0.241	1.542	0	0.503	0.778	0.151	0.202	0.01475	0.00294	0.01744	0	0.00589	0.02172	0.00335	0.00126	0	.	.	.	.	.	.	.	.	.	no	no	no	no	no	no	no	no
AADACL2	ENSG00000197953	arylacetamide deacetylase like 2 [Source:HGNC Symbol;Acc:HGNC:24427]	protein_coding	3:151733916-151761339:1	8	6	9	5	9	0	1	0	38	0.855	28	1.253	10	0.452	2.772	1.141	0.723	2.314	1.592	1.131	0	0.151	0	0.01471	0.01001	0.01727	0.01563	0.01392	0	0.00299	0	0	.	.	.	.	.	.	.	.	.	no	no	no	no	no	no	no	no
AADACL2-AS1	ENSG00000242908	AADACL2 antisense RNA 1 [Source:HGNC Symbol;Acc:HGNC:50301]	lncRNA	3:151751443-151928175:-1	24	26	19	8	22	15	15	10	139	3.126	77	3.447	62	2.802	1.23	3.424	3.133	4.884	2.548	2.764	5.837	2.259	2.016	0.04849	0.05845	0.04704	0.03128	0.04361	0.1245	0.04278	0.03814	0	.	.	.	.	.	.	.	.	.	no	no	no	no	no	no	no	no
AADACL3	ENSG00000188984	arylacetamide deacetylase like 3 [Source:HGNC Symbol;Acc:HGNC:32037]	protein_coding	1:12716110-12728760:1	4	2	1	0	1	4	1	1	14	0.315	7	0.313	7	0.316	0.991	0.571	0.241	0.257	0	0.126	1.556	0.151	0.202	0.00771	0.00328	0.00338	0	0.00157	0.0305	0.00695	0.0039	0	.	.	.	.	.	.	.	.	.	no	no	no	no	no	no	no	no
AADACL4	ENSG00000204518	arylacetamide deacetylase like 4 [Source:HGNC Symbol;Acc:HGNC:32038]	protein_coding	1:12644085-12667076:1	2	0	1	1	0	0	1	4	9	0.202	4	0.179	5	0.226	0.792	0.285	0	0.257	0.318	0	0	0.151	0.806	0.00325	0	0.00137	0.00384	0	0	0.00133	0.0071	0	.	.	.	.	.	.	.	.	.	no	no	no	no	no	no	no	no
AADACP1	ENSG00000240602	arylacetamide deacetylase pseudogene 1 [Source:HGNC Symbol;Acc:HGNC:50305]	transcribed_unprocessed_pseudogene	3:151770428-151784894:1	2	2	3	1	1	1	2	0	12	0.27	8	0.358	4	0.181	1.978	0.285	0.241	0.771	0.318	0.126	0.389	0.301	0	0.00278	0.00205	0.00753	0.00585	0.00052	0.01498	0.00625	0	0	.	.	.	.	.	.	.	.	.	no	no	no	no	no	no	no	no
AADAT	ENSG00000109576	aminoadipate aminotransferase [Source:HGNC Symbol;Acc:HGNC:17929]	protein_coding	4:170060222-170091699:-1	123	155	92	75	179	60	178	32	894	20.103	445	19.919	449	20.289	0.982	17.546	18.675	23.65	23.885	22.487	23.346	26.807	6.452	0.29509	0.35901	0.26264	0.35226	0.3645	0.51976	0.76392	0.11623	1	Cluster 3 (leptotene)	0.268	0.189	0.079	0.079	0.422	3.089e-34	1.563e-29	leptotene	no	no	no	no	no	no	yes	no
AAGAB	ENSG00000103591	alpha and gamma adaptin binding protein [Source:HGNC Symbol;Acc:HGNC:25662]	protein_coding	15:67200667-67255195:-1	132	190	104	76	364	111	272	162	1411	31.729	502	22.471	909	41.075	0.547	18.83	22.892	26.735	24.204	45.729	43.191	40.964	32.661	0.32701	0.47309	0.29853	0.34701	0.85501	1.09171	1.13526	0.64047	2	Cluster 7 (late diff SPG) | Cluster 3 (leptotene)	0.432 | 0.41	0.31 | 0.301	0.122 | 0.109	0.122	0.368 | 0.451	6.049e-09 | 2.135e-33	3.060e-04 | 1.080e-28	.	no	no	no	no	no	yes	yes	no
AAK1	ENSG00000115977	AP2 associated kinase 1 [Source:HGNC Symbol;Acc:HGNC:19679]	protein_coding	2:69457997-69674349:-1	276	285	195	117	360	70	151	131	1585	35.642	873	39.078	712	32.174	1.215	39.372	34.337	50.129	37.261	45.226	27.237	22.741	26.411	0.76728	0.80898	0.70168	0.66612	0.93188	0.63527	0.58097	0.55099	0	.	.	.	.	.	.	.	.	.	no	no	no	no	no	no	no	no
AAMDC	ENSG00000087884	adipogenesis associated Mth938 domain containing [Source:HGNC Symbol;Acc:HGNC:30205]	protein_coding	11:77821109-77918432:1	136	204	122	124	414	134	496	370	2000	44.974	586	26.231	1414	63.895	0.411	19.401	24.578	31.362	39.49	52.01	52.14	74.699	74.597	0.35371	0.5064	0.34445	0.71276	1.02353	1.68181	3.65749	2.68216	2	Cluster 3 (leptotene) | Cluster 4 (zygotene)	0.747 | 0.746	0.398 | 0.413	0.349 | 0.333	0.349	1.254 | 0.750	3.114e-171 | 4.290e-57	1.575e-166 | 2.170e-52	.	no	no	no	no	no	no	yes	yes
AAMP	ENSG00000127837	angio associated migratory cell protein [Source:HGNC Symbol;Acc:HGNC:18]	protein_coding	2:218264129-218270178:-1	205	235	193	130	377	104	306	245	1795	40.364	763	34.154	1032	46.634	0.732	29.244	28.313	49.614	41.401	47.362	40.467	46.084	49.395	0.53406	0.59123	0.6824	0.76268	0.92534	1.08687	1.47965	1.33176	2	Cluster 3 (leptotene) | Cluster 4 (zygotene)	0.461 | 0.494	0.394 | 0.392	0.067 | 0.102	0.102	0.458 | 0.332	1.873e-39 | 2.616e-12	9.475e-35 | 1.323e-07	.	no	no	no	no	no	no	yes	yes
AANAT	ENSG00000129673	aralkylamine N-acetyltransferase [Source:HGNC Symbol;Acc:HGNC:19]	protein_coding	17:76453351-76470117:1	33	20	40	11	21	11	13	17	166	3.733	104	4.655	62	2.802	1.661	4.708	2.41	10.283	3.503	2.638	4.28	1.958	3.427	0.0684	0.03891	0.09521	0.03185	0.02609	0.07217	0.04538	0.05503	0	.	.	.	.	.	.	.	.	.	no	no	no	no	no	no	no	no
AAR2	ENSG00000131043	AAR2 splicing factor [Source:HGNC Symbol;Acc:HGNC:15886]	protein_coding	20:36236131-36270918:1	134	138	110	46	224	44	101	84	881	19.811	428	19.158	453	20.47	0.936	19.116	16.627	28.278	14.65	28.141	17.121	15.211	16.935	0.2982	0.27769	0.28336	0.24109	0.43372	0.38622	0.33149	0.30189	0	.	.	.	.	.	.	.	.	.	no	no	no	no	no	no	no	no
AARD	ENSG00000205002	alanine and arginine rich domain containing protein [Source:HGNC Symbol;Acc:HGNC:33842]	protein_coding	8:116938207-116944487:1	111	96	125	37	108	18	44	57	596	13.402	369	16.517	227	10.258	1.61	15.835	11.566	32.134	11.783	13.568	7.004	6.627	11.492	0.25054	0.21617	0.38133	0.19233	0.19145	0.12142	0.13713	0.17504	0	.	.	.	.	.	.	.	.	.	no	no	no	no	no	no	no	no
AARS1	ENSG00000090861	alanyl-tRNA synthetase 1 [Source:HGNC Symbol;Acc:HGNC:20]	protein_coding	16:70251983-70289707:-1	150	196	114	96	284	73	190	71	1174	26.4	556	24.888	618	27.926	0.891	21.398	23.614	29.306	30.573	35.678	28.405	28.614	14.315	0.33949	0.49342	0.32011	0.46863	0.58722	0.68455	0.71613	0.23508	0	.	.	.	.	.	.	.	.	.	no	no	no	no	no	no	no	no
AARS1P1	ENSG00000249038	alanyl-tRNA synthetase 1 pseudogene 1 [Source:HGNC Symbol;Acc:HGNC:49894]	processed_pseudogene	4:132592084-132592536:1	0	0	1	0	0	0	0	0	1	0.022	1	0.045	0	0	NA	0	0	0.257	0	0	0	0	0	0	0	0.00126	0	0	0	0	0	0	.	.	.	.	.	.	.	.	.	no	no	no	no	no	no	no	no
AARS2	ENSG00000124608	alanyl-tRNA synthetase 2, mitochondrial [Source:HGNC Symbol;Acc:HGNC:21022]	protein_coding	6:44298731-44313347:-1	22	23	14	6	49	9	17	18	158	3.553	65	2.91	93	4.202	0.693	3.138	2.771	3.599	1.911	6.156	3.502	2.56	3.629	0.04411	0.04666	0.04355	0.0188	0.08375	0.07678	0.04895	0.0453	0	.	.	.	.	.	.	.	.	.	no	no	no	no	no	no	no	no
AARSD1	ENSG00000266967	alanyl-tRNA synthetase domain containing 1 [Source:HGNC Symbol;Acc:HGNC:28417]	protein_coding	17:42950526-42964498:-1	55	65	48	33	98	35	78	151	563	12.66	201	8.997	362	16.358	0.55	7.846	7.831	12.339	10.51	12.312	13.619	11.747	30.444	0.12968	0.12442	0.11451	0.13194	0.14882	0.3451	0.27847	0.63715	1	Cluster 4 (zygotene)	0.304	0.104	0.2	0.2	0.485	9.903e-33	5.009e-28	zygotene	no	no	no	no	no	no	no	yes
AARSD1P1	ENSG00000234969	AARSD1 pseudogene 1 [Source:HGNC Symbol;Acc:HGNC:54994]	processed_pseudogene	X:74069276-74070832:1	0	0	0	0	0	0	0	0	0	0	0	0	0	0	NA	0	0	0	0	0	0	0	0	0	0	0	0	0	0	0	0	0	.	.	.	.	.	.	.	.	.	no	no	no	no	no	no	no	no
AASDH	ENSG00000157426	aminoadipate-semialdehyde dehydrogenase [Source:HGNC Symbol;Acc:HGNC:23993]	protein_coding	4:56338287-56387508:-1	159	210	109	105	234	87	231	105	1240	27.884	583	26.097	657	29.688	0.879	22.682	25.301	28.021	33.439	29.397	33.852	34.789	21.169	0.4105	0.50843	0.34757	0.49924	0.48311	0.81051	0.99097	0.42121	1	Cluster 3 (leptotene)	0.348	0.267	0.081	0.081	0.431	2.864e-38	1.449e-33	leptotene	no	no	no	no	no	no	yes	no
AASDHPPT	ENSG00000149313	aminoadipate-semialdehyde dehydrogenase-phosphopantetheinyl transferase [Source:HGNC Symbol;Acc:HGNC:14235]	protein_coding	11:106075501-106098699:1	199	325	166	141	452	101	168	236	1788	40.207	831	37.198	957	43.244	0.86	28.388	39.157	42.674	44.904	56.784	39.3	25.301	47.581	0.523	0.93296	0.60138	0.76802	1.19905	1.00185	0.64168	1.08709	1	Cluster 1 (early diff SPG)	0.568	0.366	0.202	0.202	0.307	2.084e-24	1.054e-19	early diff SPG	no	no	no	no	yes	no	no	no
AASS	ENSG00000008311	aminoadipate-semialdehyde synthase [Source:HGNC Symbol;Acc:HGNC:17366]	protein_coding	7:122064583-122144308:-1	58	37	46	14	65	13	110	60	403	9.062	155	6.938	248	11.207	0.619	8.274	4.458	11.825	4.459	8.166	5.058	16.566	12.097	0.12258	0.07398	0.11104	0.05003	0.10628	0.09903	0.42218	0.25995	0	.	.	.	.	.	.	.	.	.	no	no	no	no	no	no	no	no
AATBC	ENSG00000215458	apoptosis associated transcript in bladder cancer [Source:HGNC Symbol;Acc:HGNC:51526]	lncRNA	21:43805758-43812567:-1	2	2	2	1	6	1	1	3	18	0.405	7	0.313	11	0.497	0.63	0.285	0.241	0.514	0.318	0.754	0.389	0.151	0.605	0.00422	0.00629	0.01021	0.00597	0.01334	0.01364	0.00387	0.01345	0	.	.	.	.	.	.	.	.	.	no	no	no	no	no	no	no	no
AATF	ENSG00000275700	apoptosis antagonizing transcription factor [Source:HGNC Symbol;Acc:HGNC:19235]	protein_coding	17:36948925-37056871:1	473	425	331	193	396	86	163	164	2231	50.169	1422	63.653	809	36.557	1.741	67.475	51.205	85.09	61.465	49.749	33.463	24.548	33.065	1.90907	1.33485	2.37143	1.44991	1.00799	0.82302	0.61384	0.64086	2	Cluster 2 (state 0) | Cluster 5 (state 0/0B)	0.675 | 0.851	0.469 | 0.468	0.206 | 0.383	0.383	0.451 | 0.653	6.354e-29 | 7.266e-54	3.214e-24 | 3.675e-49	.	yes	no	yes	no	no	no	no	no
AATK	ENSG00000181409	apoptosis associated tyrosine kinase [Source:HGNC Symbol;Acc:HGNC:21]	protein_coding	17:81110487-81166221:-1	103	68	75	18	42	7	7	18	338	7.601	264	11.817	74	3.344	3.534	14.693	8.193	19.28	5.732	5.276	2.724	1.054	3.629	0.23781	0.12835	0.21696	0.08613	0.06138	0.05344	0.02818	0.05091	0	.	.	.	.	.	.	.	.	.	no	no	no	no	no	no	no	no
ABALON	ENSG00000281376	apoptotic BCL2L1-antisense long non-coding RNA [Source:HGNC Symbol;Acc:HGNC:49667]	lncRNA	20:31721507-31723409:1	0	0	0	0	0	0	0	0	0	0	0	0	0	0	NA	0	0	0	0	0	0	0	0	0	0	0	0	0	0	0	0	0	.	.	.	.	.	.	.	.	.	no	no	no	no	no	no	no	no
ABAT	ENSG00000183044	4-aminobutyrate aminotransferase [Source:HGNC Symbol;Acc:HGNC:23]	protein_coding	16:8674596-8784575:1	60	33	45	15	28	7	22	29	239	5.374	153	6.849	86	3.886	1.762	8.559	3.976	11.568	4.777	3.518	2.724	3.313	5.847	0.11994	0.06604	0.11086	0.05353	0.05617	0.03763	0.06655	0.10534	0	.	.	.	.	.	.	.	.	.	no	no	no	no	no	no	no	no
ABCA1	ENSG00000165029	ATP binding cassette subfamily A member 1 [Source:HGNC Symbol;Acc:HGNC:29]	protein_coding	9:104781006-104928155:-1	57	48	22	20	19	2	1	3	172	3.868	147	6.58	25	1.13	5.823	8.131	5.783	5.656	6.369	2.387	0.778	0.151	0.605	0.1425	0.11483	0.08548	0.07926	0.02944	0.01872	0.00345	0.01285	0	.	.	.	.	.	.	.	.	.	no	no	no	no	no	no	no	no
ABCA10	ENSG00000154263	ATP binding cassette subfamily A member 10 [Source:HGNC Symbol;Acc:HGNC:30]	protein_coding	17:69147214-69244846:-1	28	18	15	15	32	12	37	37	194	4.362	76	3.402	118	5.332	0.638	3.994	2.169	3.856	4.777	4.02	4.669	5.572	7.46	0.06267	0.03239	0.03803	0.07936	0.07324	0.11443	0.11633	0.1153	0	.	.	.	.	.	.	.	.	.	no	no	no	no	no	no	no	no
ABCA11P	ENSG00000251595	ATP binding cassette subfamily A member 11, pseudogene [Source:HGNC Symbol;Acc:HGNC:31]	transcribed_processed_pseudogene	4:425435-474129:-1	3	5	1	6	19	5	26	9	74	1.664	15	0.671	59	2.666	0.252	0.428	0.602	0.257	1.911	2.387	1.946	3.916	1.815	0.00267	0.00889	0.00365	0.02357	0.03111	0.04605	0.07962	0.04125	0	.	.	.	.	.	.	.	.	.	no	no	no	no	no	no	no	no
ABCA12	ENSG00000144452	ATP binding cassette subfamily A member 12 [Source:HGNC Symbol;Acc:HGNC:14637]	protein_coding	2:214931542-215138626:-1	29	7	17	3	8	1	4	4	73	1.642	56	2.507	17	0.768	3.264	4.137	0.843	4.37	0.955	1.005	0.389	0.602	0.806	0.06496	0.01003	0.04419	0.00705	0.01262	0.00355	0.01542	0.0209	0	.	.	.	.	.	.	.	.	.	no	no	no	no	no	no	no	no
ABCA13	ENSG00000179869	ATP binding cassette subfamily A member 13 [Source:HGNC Symbol;Acc:HGNC:14638]	protein_coding	7:48171458-48647497:1	29	20	15	7	24	11	30	6	142	3.193	71	3.178	71	3.208	0.991	4.137	2.41	3.856	2.229	3.015	4.28	4.518	1.21	0.06833	0.02549	0.03512	0.03205	0.03353	0.09787	0.11679	0.00845	0	.	.	.	.	.	.	.	.	.	no	no	no	no	no	no	no	no
ABCA17P	ENSG00000238098	ATP binding cassette subfamily A member 17, pseudogene [Source:HGNC Symbol;Acc:HGNC:32972]	transcribed_unitary_pseudogene	16:2339150-2426699:1	246	179	130	56	177	140	560	422	1910	42.95	611	27.35	1299	58.699	0.466	35.093	21.566	33.419	17.834	22.236	54.475	84.337	85.081	0.70563	0.45669	0.48045	0.28889	0.40032	1.92191	5.29399	4.11042	2	Cluster 3 (leptotene) | Cluster 4 (zygotene)	0.843 | 0.851	0.357 | 0.377	0.486 | 0.474	0.486	1.613 | 1.098	6.968e-233 | 8.069e-114	3.524e-228 | 4.081e-109	.	no	no	no	no	no	no	yes	yes
ABCA2	ENSG00000107331	ATP binding cassette subfamily A member 2 [Source:HGNC Symbol;Acc:HGNC:32]	protein_coding	9:137007234-137028922:-1	72	40	55	21	33	15	14	2	252	5.667	188	8.415	64	2.892	2.91	10.271	4.819	14.139	6.688	4.146	5.837	2.108	0.403	0.15976	0.06939	0.15112	0.0596	0.04451	0.08938	0.03667	0.00534	0	.	.	.	.	.	.	.	.	.	no	no	no	no	no	no	no	no
ABCA3	ENSG00000167972	ATP binding cassette subfamily A member 3 [Source:HGNC Symbol;Acc:HGNC:33]	protein_coding	16:2275881-2340746:-1	135	86	168	60	64	20	50	15	598	13.447	449	20.098	149	6.733	2.985	19.258	10.361	43.188	19.108	8.04	7.782	7.53	3.024	0.31692	0.16391	0.54494	0.24343	0.09591	0.15124	0.16329	0.04549	1	Cluster 5 (state 0/0B)	0.432	0.106	0.326	0.326	0.404	5.855e-56	2.961e-51	state 0/0B	no	no	yes	no	no	no	no	no
ABCA4	ENSG00000198691	ATP binding cassette subfamily A member 4 [Source:HGNC Symbol;Acc:HGNC:34]	protein_coding	1:93992834-94121148:-1	21	6	17	3	1	1	2	2	53	1.192	47	2.104	6	0.271	7.764	2.996	0.723	4.37	0.955	0.126	0.389	0.301	0.403	0.03265	0.00954	0.04626	0.00716	0.00189	0.00627	0.00195	0.00838	0	.	.	.	.	.	.	.	.	.	no	no	no	no	no	no	no	no
ABCA5	ENSG00000154265	ATP binding cassette subfamily A member 5 [Source:HGNC Symbol;Acc:HGNC:35]	protein_coding	17:69244311-69327244:-1	212	351	187	144	237	93	535	306	2065	46.436	894	40.018	1171	52.915	0.756	30.243	42.289	48.072	45.86	29.774	36.187	80.572	61.694	0.57245	1.0271	0.74405	0.85931	0.48915	1.07183	4.72419	1.98689	2	Cluster 3 (leptotene) | Cluster 4 (zygotene)	0.806 | 0.617	0.404 | 0.445	0.402 | 0.172	0.402	1.579 | 0.303	1.005e-263 | 5.415e-13	5.083e-259 | 2.739e-08	.	no	no	no	no	no	no	yes	yes
ABCA6	ENSG00000154262	ATP binding cassette subfamily A member 6 [Source:HGNC Symbol;Acc:HGNC:36]	protein_coding	17:69078702-69141895:-1	47	28	30	17	14	5	19	21	181	4.07	122	5.461	59	2.666	2.048	6.705	3.373	7.712	5.414	1.759	1.946	2.861	4.234	0.09463	0.05735	0.08395	0.04715	0.01756	0.04885	0.06442	0.06845	0	.	.	.	.	.	.	.	.	.	no	no	no	no	no	no	no	no
ABCA7	ENSG00000064687	ATP binding cassette subfamily A member 7 [Source:HGNC Symbol;Acc:HGNC:37]	protein_coding	19:1039997-1065572:1	55	28	13	12	43	13	7	7	178	4.003	108	4.834	70	3.163	1.528	7.846	3.373	3.342	3.822	5.402	5.058	1.054	1.411	0.13355	0.07184	0.03056	0.05577	0.07054	0.13491	0.02135	0.02421	0	.	.	.	.	.	.	.	.	.	no	no	no	no	no	no	no	no
ABCA8	ENSG00000141338	ATP binding cassette subfamily A member 8 [Source:HGNC Symbol;Acc:HGNC:38]	protein_coding	17:68867289-68955392:-1	38	23	34	15	18	6	10	12	156	3.508	110	4.924	46	2.079	2.368	5.421	2.771	8.74	4.777	2.261	2.335	1.506	2.419	0.0822	0.04725	0.07624	0.06071	0.02713	0.03708	0.03184	0.04762	0	.	.	.	.	.	.	.	.	.	no	no	no	no	no	no	no	no
ABCA9	ENSG00000154258	ATP binding cassette subfamily A member 9 [Source:HGNC Symbol;Acc:HGNC:39]	protein_coding	17:68974488-69060949:-1	68	42	39	22	24	6	20	16	237	5.329	171	7.654	66	2.982	2.567	9.7	5.06	10.026	7.006	3.015	2.335	3.012	3.226	0.14179	0.08164	0.09792	0.08859	0.03366	0.05742	0.06804	0.06159	0	.	.	.	.	.	.	.	.	.	no	no	no	no	no	no	no	no
ABCA9-AS1	ENSG00000231749	ABCA9 antisense RNA 1 [Source:HGNC Symbol;Acc:HGNC:39983]	lncRNA	17:68944531-69042784:1	16	10	8	6	6	0	1	1	48	1.079	40	1.791	8	0.362	4.948	2.282	1.205	2.057	1.911	0.754	0	0.151	0.202	0.02883	0.01602	0.01596	0.03557	0.01038	0	0.00364	0.00125	0	.	.	.	.	.	.	.	.	.	no	no	no	no	no	no	no	no
ABCB1	ENSG00000085563	ATP binding cassette subfamily B member 1 [Source:HGNC Symbol;Acc:HGNC:40]	protein_coding	7:87503017-87713323:-1	51	12	23	8	6	1	10	5	116	2.609	94	4.208	22	0.994	4.233	7.275	1.446	5.913	2.548	0.754	0.389	1.506	1.008	0.11854	0.02662	0.08175	0.0365	0.01035	0.00776	0.03396	0.01941	0	.	.	.	.	.	.	.	.	.	no	no	no	no	no	no	no	no
ABCB10	ENSG00000135776	ATP binding cassette subfamily B member 10 [Source:HGNC Symbol;Acc:HGNC:41]	protein_coding	1:229516582-229558707:-1	24	78	21	14	24	11	33	16	221	4.97	137	6.132	84	3.796	1.615	3.424	9.398	5.398	4.459	3.015	4.28	4.97	3.226	0.04828	0.14826	0.05046	0.05053	0.02802	0.06928	0.11406	0.04034	0	.	.	.	.	.	.	.	.	.	no	no	no	no	no	no	no	no
ABCB10P1	ENSG00000274099	ABCB10 pseudogene 1 [Source:HGNC Symbol;Acc:HGNC:14114]	processed_pseudogene	15:23179869-23182049:1	10	13	2	2	4	0	0	0	31	0.697	27	1.209	4	0.181	6.68	1.427	1.566	0.514	0.637	0.503	0	0	0	0.01874	0.02233	0.00285	0.01086	0.00465	0	0	0	0	.	.	.	.	.	.	.	.	.	no	no	no	no	no	no	no	no
ABCB10P3	ENSG00000261524	ABCB10 pseudogene 3 [Source:HGNC Symbol;Acc:HGNC:31129]	processed_pseudogene	15:28402868-28405033:1	1	0	0	0	0	0	0	0	1	0.022	1	0.045	0	0	NA	0.143	0	0	0	0	0	0	0	0.0014	0	0	0	0	0	0	0	0	.	.	.	.	.	.	.	.	.	no	no	no	no	no	no	no	no
ABCB10P4	ENSG00000260053	ABCB10 pseudogene 4 [Source:HGNC Symbol;Acc:HGNC:31130]	processed_pseudogene	15:28506625-28508808:-1	16	15	1	3	4	0	0	1	40	0.899	35	1.567	5	0.226	6.934	2.282	1.807	0.257	0.955	0.503	0	0	0.202	0.0381	0.02075	0.00182	0.01334	0.00301	0	0	0.00404	0	.	.	.	.	.	.	.	.	.	no	no	no	no	no	no	no	no
ABCB11	ENSG00000073734	ATP binding cassette subfamily B member 11 [Source:HGNC Symbol;Acc:HGNC:42]	protein_coding	2:168915498-169031324:-1	27	14	24	3	9	3	3	6	89	2.001	68	3.044	21	0.949	3.208	3.852	1.687	6.17	0.955	1.131	1.167	0.452	1.21	0.07956	0.02415	0.04826	0.0074	0.01671	0.01172	0.01458	0.0408	0	.	.	.	.	.	.	.	.	.	no	no	no	no	no	no	no	no
ABCB4	ENSG00000005471	ATP binding cassette subfamily B member 4 [Source:HGNC Symbol;Acc:HGNC:45]	protein_coding	7:87401696-87480435:-1	11	9	11	5	4	1	5	15	61	1.372	36	1.611	25	1.13	1.426	1.569	1.084	2.828	1.592	0.503	0.389	0.753	3.024	0.01941	0.01723	0.02814	0.01959	0.00982	0.00312	0.02204	0.0381	0	.	.	.	.	.	.	.	.	.	no	no	no	no	no	no	no	no
ABCB5	ENSG00000004846	ATP binding cassette subfamily B member 5 [Source:HGNC Symbol;Acc:HGNC:46]	protein_coding	7:20615667-20777038:1	21	14	13	8	4	4	5	3	72	1.619	56	2.507	16	0.723	3.467	2.996	1.687	3.342	2.548	0.503	1.556	0.753	0.605	0.04303	0.02443	0.03227	0.01961	0.00994	0.02748	0.02093	0.01655	0	.	.	.	.	.	.	.	.	.	no	no	no	no	no	no	no	no
ABCB6	ENSG00000115657	ATP binding cassette subfamily B member 6 (Langereis blood group) [Source:HGNC Symbol;Acc:HGNC:47]	protein_coding	2:219209772-219218994:-1	7	5	3	0	2	0	6	9	32	0.72	15	0.671	17	0.768	0.874	0.999	0.602	0.771	0	0.251	0	0.904	1.815	0.01758	0.00956	0.00776	0	0.00338	0	0.0243	0.03267	0	.	.	.	.	.	.	.	.	.	no	no	no	no	no	no	no	no
ABCB7	ENSG00000131269	ATP binding cassette subfamily B member 7 [Source:HGNC Symbol;Acc:HGNC:48]	protein_coding	X:75051048-75156732:-1	110	136	86	64	139	18	37	30	620	13.942	396	17.726	224	10.122	1.751	15.692	16.386	22.108	20.382	17.462	7.004	5.572	6.048	0.26073	0.29255	0.26436	0.26623	0.22264	0.12874	0.12653	0.11087	0	.	.	.	.	.	.	.	.	.	no	no	no	no	no	no	no	no
ABCB8	ENSG00000197150	ATP binding cassette subfamily B member 8 [Source:HGNC Symbol;Acc:HGNC:49]	protein_coding	7:151028422-151047782:1	33	46	32	18	117	37	37	34	354	7.96	129	5.774	225	10.167	0.568	4.708	5.542	8.226	5.732	14.698	14.397	5.572	6.855	0.06671	0.08943	0.07002	0.07769	0.1968	0.27994	0.11203	0.10777	0	.	.	.	.	.	.	.	.	.	no	no	no	no	no	no	no	no
ABCB9	ENSG00000150967	ATP binding cassette subfamily B member 9 [Source:HGNC Symbol;Acc:HGNC:50]	protein_coding	12:122920951-122981649:-1	81	71	47	28	62	14	24	32	359	8.073	227	10.161	132	5.965	1.703	11.555	8.554	12.082	8.917	7.789	5.447	3.614	6.452	0.1865	0.14056	0.12138	0.08678	0.09179	0.1139	0.08485	0.08916	0	.	.	.	.	.	.	.	.	.	no	no	no	no	no	no	no	no
ABCC1	ENSG00000103222	ATP binding cassette subfamily C member 1 [Source:HGNC Symbol;Acc:HGNC:51]	protein_coding	16:15949138-16143257:1	80	87	55	37	36	13	9	13	330	7.421	259	11.594	71	3.208	3.614	11.412	10.482	14.139	11.783	4.523	5.058	1.355	2.621	0.17598	0.17839	0.1581	0.15201	0.06589	0.08686	0.03248	0.03487	0	.	.	.	.	.	.	.	.	.	no	no	no	no	no	no	no	no
ABCC10	ENSG00000124574	ATP binding cassette subfamily C member 10 [Source:HGNC Symbol;Acc:HGNC:52]	protein_coding	6:43427366-43450427:1	23	31	20	11	25	11	13	13	147	3.306	85	3.805	62	2.802	1.358	3.281	3.735	5.141	3.503	3.141	4.28	1.958	2.621	0.05113	0.05471	0.04345	0.04943	0.04581	0.07967	0.04021	0.04227	0	.	.	.	.	.	.	.	.	.	no	no	no	no	no	no	no	no
ABCC11	ENSG00000121270	ATP binding cassette subfamily C member 11 [Source:HGNC Symbol;Acc:HGNC:14639]	protein_coding	16:48165773-48247568:-1	39	11	29	4	12	3	11	22	131	2.946	83	3.715	48	2.169	1.713	5.563	1.325	7.455	1.274	1.508	1.167	1.657	4.435	0.07601	0.01652	0.06798	0.01382	0.02313	0.0159	0.04134	0.07284	0	.	.	.	.	.	.	.	.	.	no	no	no	no	no	no	no	no
ABCC12	ENSG00000140798	ATP binding cassette subfamily C member 12 [Source:HGNC Symbol;Acc:HGNC:14640]	protein_coding	16:48081006-48156018:-1	60	13	49	14	13	3	4	7	163	3.665	136	6.088	27	1.22	4.99	8.559	1.566	12.596	4.459	1.633	1.167	0.602	1.411	0.12417	0.01856	0.11657	0.05688	0.02288	0.01312	0.01476	0.01803	0	.	.	.	.	.	.	.	.	.	no	no	no	no	no	no	no	no
ABCC13	ENSG00000243064	ATP binding cassette subfamily C member 13 (pseudogene) [Source:HGNC Symbol;Acc:HGNC:16022]	transcribed_unprocessed_pseudogene	21:14236206-14362754:1	31	15	25	7	13	1	7	3	102	2.294	78	3.491	24	1.085	3.218	4.422	1.807	6.427	2.229	1.633	0.389	1.054	0.605	0.0639	0.02558	0.06357	0.02595	0.02275	0.00812	0.0185	0.01131	0	.	.	.	.	.	.	.	.	.	no	no	no	no	no	no	no	no
ABCC2	ENSG00000023839	ATP binding cassette subfamily C member 2 [Source:HGNC Symbol;Acc:HGNC:53]	protein_coding	10:99782640-99852594:1	40	18	21	4	6	4	31	8	132	2.968	83	3.715	49	2.214	1.678	5.706	2.169	5.398	1.274	0.754	1.556	4.669	1.613	0.08188	0.03112	0.05095	0.00896	0.01016	0.02488	0.10909	0.02612	0	.	.	.	.	.	.	.	.	.	no	no	no	no	no	no	no	no
ABCC3	ENSG00000108846	ATP binding cassette subfamily C member 3 [Source:HGNC Symbol;Acc:HGNC:54]	protein_coding	17:50634777-50692253:1	56	30	40	16	12	6	14	14	188	4.228	142	6.356	46	2.079	3.057	7.989	3.614	10.283	5.096	1.508	2.335	2.108	2.823	0.12332	0.06235	0.10542	0.05723	0.01522	0.05646	0.04244	0.04416	0	.	.	.	.	.	.	.	.	.	no	no	no	no	no	no	no	no
ABCC4	ENSG00000125257	ATP binding cassette subfamily C member 4 [Source:HGNC Symbol;Acc:HGNC:55]	protein_coding	13:95019835-95301475:-1	138	109	109	42	148	12	11	3	572	12.863	398	17.816	174	7.863	2.266	19.686	13.133	28.021	13.376	18.593	4.669	1.657	0.605	0.34269	0.21552	0.30947	0.16743	0.24228	0.10938	0.02415	0.01029	0	.	.	.	.	.	.	.	.	.	no	no	no	no	no	no	no	no
ABCC5	ENSG00000114770	ATP binding cassette subfamily C member 5 [Source:HGNC Symbol;Acc:HGNC:56]	protein_coding	3:183919934-184017939:-1	73	77	63	29	89	52	85	38	506	11.378	242	10.833	264	11.93	0.908	10.414	9.277	16.195	9.236	11.181	20.233	12.801	7.661	0.16308	0.15137	0.1613	0.11217	0.15374	0.43654	0.28056	0.13533	0	.	.	.	.	.	.	.	.	.	no	no	no	no	no	no	no	no
ABCC5-AS1	ENSG00000223882	ABCC5 antisense RNA 1 [Source:HGNC Symbol;Acc:HGNC:40055]	lncRNA	3:184006338-184011419:1	1	0	1	0	0	0	0	0	2	0.045	2	0.09	0	0	NA	0.143	0	0.257	0	0	0	0	0	0.00249	0	0.00133	0	0	0	0	0	0	.	.	.	.	.	.	.	.	.	no	no	no	no	no	no	no	no
ABCC6	ENSG00000091262	ATP binding cassette subfamily C member 6 [Source:HGNC Symbol;Acc:HGNC:57]	protein_coding	16:16149565-16223522:-1	3	6	6	4	3	2	1	1	26	0.585	19	0.85	7	0.316	2.69	0.428	0.723	1.542	1.274	0.377	0.778	0.151	0.202	0.00477	0.00841	0.01454	0.01171	0.00452	0.01385	0.00215	0.00072	0	.	.	.	.	.	.	.	.	.	no	no	no	no	no	no	no	no
ABCC6P1	ENSG00000256340	ATP binding cassette subfamily C member 6 pseudogene 1 [Source:HGNC Symbol;Acc:HGNC:33352]	transcribed_unprocessed_pseudogene	16:18571162-18598328:1	6	0	5	1	1	0	0	0	13	0.292	12	0.537	1	0.045	11.933	0.856	0	1.285	0.318	0.126	0	0	0	0.00828	0	0.01431	0.00159	0.00077	0	0	0	0	.	.	.	.	.	.	.	.	.	no	no	no	no	no	no	no	no
ABCC6P2	ENSG00000255277	ATP binding cassette subfamily C member 6 pseudogene 2 [Source:HGNC Symbol;Acc:HGNC:33353]	transcribed_unprocessed_pseudogene	16:14820792-14824702:-1	0	1	0	0	0	1	0	0	2	0.045	1	0.045	1	0.045	1	0	0.12	0	0	0	0.389	0	0	0	0.00085	0	0	0	0.0056	0	0	0	.	.	.	.	.	.	.	.	.	no	no	no	no	no	no	no	no
ABCC8	ENSG00000006071	ATP binding cassette subfamily C member 8 [Source:HGNC Symbol;Acc:HGNC:59]	protein_coding	11:17392498-17476894:-1	58	23	43	11	16	2	9	11	173	3.89	135	6.043	38	1.717	3.52	8.274	2.771	11.054	3.503	2.01	0.778	1.355	2.218	0.12029	0.03931	0.10645	0.05899	0.02331	0.01417	0.02925	0.04363	0	.	.	.	.	.	.	.	.	.	no	no	no	no	no	no	no	no
ABCC9	ENSG00000069431	ATP binding cassette subfamily C member 9 [Source:HGNC Symbol;Acc:HGNC:60]	protein_coding	12:21797389-21942543:-1	331	242	194	113	183	36	89	67	1255	28.221	880	39.391	375	16.945	2.325	47.218	29.157	49.871	35.987	22.99	14.008	13.404	13.508	0.98702	0.57811	0.70277	0.62687	0.31824	0.31588	0.3088	0.23499	1	Cluster 2 (state 0)	0.472	0.247	0.225	0.225	0.476	1.588e-36	8.031e-32	state 0	yes	no	no	no	no	no	no	no
ABCD1	ENSG00000101986	ATP binding cassette subfamily D member 1 [Source:HGNC Symbol;Acc:HGNC:61]	protein_coding	X:153724856-153744755:1	38	33	37	13	35	7	25	7	195	4.385	121	5.416	74	3.344	1.62	5.421	3.976	9.512	4.14	4.397	2.724	3.765	1.411	0.09583	0.05031	0.08218	0.04635	0.04607	0.04462	0.07427	0.02432	0	.	.	.	.	.	.	.	.	.	no	no	no	no	no	no	no	no
ABCD1P2	ENSG00000215151	ATP binding cassette subfamily D member 1 pseudogene 2 [Source:HGNC Symbol;Acc:HGNC:63]	unprocessed_pseudogene	10:38601418-38605609:1	0	0	0	0	0	0	0	0	0	0	0	0	0	0	NA	0	0	0	0	0	0	0	0	0	0	0	0	0	0	0	0	0	.	.	.	.	.	.	.	.	.	no	no	no	no	no	no	no	no
ABCD2	ENSG00000173208	ATP binding cassette subfamily D member 2 [Source:HGNC Symbol;Acc:HGNC:66]	protein_coding	12:39550033-39619803:-1	17	3	6	1	1	0	2	2	32	0.72	27	1.209	5	0.226	5.35	2.425	0.361	1.542	0.318	0.126	0	0.301	0.403	0.03354	0.00994	0.01366	0.00239	0.0011	0	0.0063	0.01107	0	.	.	.	.	.	.	.	.	.	no	no	no	no	no	no	no	no
ABCD3	ENSG00000117528	ATP binding cassette subfamily D member 3 [Source:HGNC Symbol;Acc:HGNC:67]	protein_coding	1:94418389-94518666:1	97	186	100	73	240	57	95	48	896	20.148	456	20.412	440	19.883	1.027	13.837	22.41	25.707	23.248	30.151	22.179	14.307	9.677	0.2202	0.39977	0.24469	0.37968	0.50273	0.49816	0.33278	0.15468	0	.	.	.	.	.	.	.	.	.	no	no	no	no	no	no	no	no
ABCD4	ENSG00000119688	ATP binding cassette subfamily D member 4 [Source:HGNC Symbol;Acc:HGNC:68]	protein_coding	14:74285269-74303055:-1	132	157	79	69	187	54	156	132	966	21.723	437	19.561	529	23.904	0.818	18.83	18.916	20.308	21.975	23.492	21.012	23.494	26.613	0.33379	0.35957	0.22441	0.27431	0.35373	0.5059	0.61555	0.53048	0	.	.	.	.	.	.	.	.	.	no	no	no	no	no	no	no	no
ABCE1	ENSG00000164163	ATP binding cassette subfamily E member 1 [Source:HGNC Symbol;Acc:HGNC:69]	protein_coding	4:145098288-145129524:1	312	407	206	154	583	140	366	264	2432	54.689	1079	48.299	1353	61.139	0.79	44.508	49.036	52.956	49.045	73.241	54.475	55.12	53.226	0.92507	1.2748	0.76776	0.98271	2.2053	1.62665	1.94234	1.50706	2	Cluster 1 (early diff SPG) | Cluster 3 (leptotene)	0.732 | 0.551	0.506 | 0.546	0.226 | 0.005	0.226	0.475 | 0.304	1.303e-37 | 6.605e-24	6.588e-33 | 3.341e-19	.	no	no	no	no	yes	no	yes	no
ABCF1	ENSG00000204574	ATP binding cassette subfamily F member 1 [Source:HGNC Symbol;Acc:HGNC:70]	protein_coding	6:30571393-30597179:1	336	424	256	189	534	143	192	272	2346	52.755	1205	53.939	1141	51.559	1.046	47.932	51.084	65.81	60.191	67.085	55.642	28.916	54.839	1.04371	1.35155	1.20292	1.25652	1.86317	1.88121	0.77374	1.50556	2	Cluster 1 (early diff SPG) | Cluster 7 (late diff SPG)	0.671 | 0.556	0.496 | 0.526	0.175 | 0.030	0.175	0.366 | 0.323	3.325e-22 | 1.347e-09	1.682e-17 | 6.815e-05	.	no	no	no	no	yes	yes	no	no
ABCF2	ENSG00000033050	ATP binding cassette subfamily F member 2 [Source:HGNC Symbol;Acc:HGNC:71]	protein_coding	7:151211484-151227205:-1	116	83	100	43	120	44	101	65	672	15.111	342	15.309	330	14.912	1.027	16.548	10	25.707	13.694	15.075	17.121	15.211	13.105	0.27577	0.17842	0.28505	0.19762	0.20273	0.33576	0.34745	0.21442	0	.	.	.	.	.	.	.	.	.	no	no	no	no	no	no	no	no
ABCF2-H2BE1	ENSG00000285292	ABCF2-H2BE1 readthrough [Source:HGNC Symbol;Acc:HGNC:54751]	protein_coding	7:151207837-151227166:-1	0	0	1	0	0	0	0	1	2	0.045	1	0.045	1	0.045	1	0	0	0.257	0	0	0	0	0.202	0	0	0.00247	0	0	0	0	0.00446	0	.	.	.	.	.	.	.	.	.	no	no	no	no	no	no	no	no
ABCF2P2	ENSG00000228769	ATP binding cassette subfamily F member 2 pseudogene 2 [Source:HGNC Symbol;Acc:HGNC:48842]	unprocessed_pseudogene	7:72103181-72104209:1	0	2	1	1	2	1	0	0	7	0.157	4	0.179	3	0.136	1.316	0	0.241	0.257	0.318	0.251	0.389	0	0	0	0.00465	0.00262	0.002	0.00239	0.00651	0	0	0	.	.	.	.	.	.	.	.	.	no	no	no	no	no	no	no	no
ABCF3	ENSG00000161204	ATP binding cassette subfamily F member 3 [Source:HGNC Symbol;Acc:HGNC:72]	protein_coding	3:184186023-184194012:1	89	163	53	59	261	45	67	58	795	17.877	364	16.294	431	19.476	0.837	12.696	19.639	13.625	18.79	32.789	17.51	10.09	11.694	0.18948	0.38137	0.14297	0.26039	0.51833	0.35939	0.21683	0.18227	1	Cluster 1 (early diff SPG)	0.328	0.146	0.182	0.182	0.28	5.768e-30	2.917e-25	early diff SPG	no	no	no	no	yes	no	no	no
ABCG1	ENSG00000160179	ATP binding cassette subfamily G member 1 [Source:HGNC Symbol;Acc:HGNC:73]	protein_coding	21:42199689-42297244:1	34	20	29	12	16	0	5	4	120	2.698	95	4.252	25	1.13	3.763	4.85	2.41	7.455	3.822	2.01	0	0.753	0.806	0.0687	0.04286	0.06113	0.04397	0.02271	0	0.01703	0.00751	0	.	.	.	.	.	.	.	.	.	no	no	no	no	no	no	no	no
ABCG2	ENSG00000118777	ATP binding cassette subfamily G member 2 (Junior blood group) [Source:HGNC Symbol;Acc:HGNC:74]	protein_coding	4:88090150-88231628:-1	128	102	91	39	73	7	12	11	463	10.412	360	16.115	103	4.654	3.463	18.26	12.289	23.393	12.42	9.171	2.724	1.807	2.218	0.31856	0.19876	0.26567	0.17146	0.11645	0.03977	0.03619	0.03169	0	.	.	.	.	.	.	.	.	.	no	no	no	no	no	no	no	no
ABCG4	ENSG00000172350	ATP binding cassette subfamily G member 4 [Source:HGNC Symbol;Acc:HGNC:13884]	protein_coding	11:119149052-119162653:1	5	3	8	0	7	1	0	5	29	0.652	16	0.716	13	0.587	1.22	0.713	0.361	2.057	0	0.879	0.389	0	1.008	0.0165	0.00395	0.01752	0	0.01258	0.01048	0	0.00603	0	.	.	.	.	.	.	.	.	.	no	no	no	no	no	no	no	no
ABCG5	ENSG00000138075	ATP binding cassette subfamily G member 5 [Source:HGNC Symbol;Acc:HGNC:13886]	protein_coding	2:43812472-43838865:-1	25	10	20	2	12	2	7	5	83	1.866	57	2.551	26	1.175	2.171	3.566	1.205	5.141	0.637	1.508	0.778	1.054	1.008	0.04466	0.02051	0.04439	0.00803	0.02044	0.01411	0.02025	0.00611	0	.	.	.	.	.	.	.	.	.	no	no	no	no	no	no	no	no
ABCG8	ENSG00000143921	ATP binding cassette subfamily G member 8 [Source:HGNC Symbol;Acc:HGNC:13887]	protein_coding	2:43831942-43882988:1	69	46	34	18	55	8	39	58	327	7.353	167	7.475	160	7.23	1.034	9.843	5.542	8.74	5.732	6.91	3.113	5.873	11.694	0.15755	0.09002	0.08614	0.07329	0.08271	0.07051	0.1367	0.21463	0	.	.	.	.	.	.	.	.	.	no	no	no	no	no	no	no	no
ABHD1	ENSG00000143994	abhydrolase domain containing 1 [Source:HGNC Symbol;Acc:HGNC:17553]	protein_coding	2:27123789-27130812:1	70	64	42	23	84	31	62	86	462	10.389	199	8.908	263	11.884	0.75	9.986	7.711	10.797	7.325	10.553	12.062	9.337	17.339	0.21558	0.18358	0.14365	0.12142	0.19619	0.22954	0.26101	0.37327	0	.	.	.	.	.	.	.	.	.	no	no	no	no	no	no	no	no
ABHD10	ENSG00000144827	abhydrolase domain containing 10, depalmitoylase [Source:HGNC Symbol;Acc:HGNC:25656]	protein_coding	3:111979010-111993368:1	293	266	236	132	361	93	176	182	1739	39.105	927	41.495	812	36.692	1.131	41.797	32.048	60.668	42.038	45.352	36.187	26.506	36.694	0.83816	0.69391	1.03751	0.7191	0.81496	0.89906	0.66754	0.7722	0	.	.	.	.	.	.	.	.	.	no	no	no	no	no	no	no	no
ABHD11	ENSG00000106077	abhydrolase domain containing 11 [Source:HGNC Symbol;Acc:HGNC:16407]	protein_coding	7:73736094-73738852:-1	20	31	9	14	78	21	30	10	213	4.79	74	3.312	139	6.281	0.527	2.853	3.735	2.314	4.459	9.799	8.171	4.518	2.016	0.03755	0.05607	0.02209	0.06245	0.12094	0.17517	0.08993	0.03063	0	.	.	.	.	.	.	.	.	.	no	no	no	no	no	no	no	no
ABHD11-AS1	ENSG00000225969	ABHD11 antisense RNA 1 (tail to tail) [Source:HGNC Symbol;Acc:HGNC:18289]	transcribed_unitary_pseudogene	7:73735038-73736158:1	8	3	7	4	2	1	2	0	27	0.607	22	0.985	5	0.226	4.358	1.141	0.361	1.799	1.274	0.251	0.389	0.301	0	0.01172	0.00341	0.01497	0.01558	0.00131	0.00336	0.01161	0	0	.	.	.	.	.	.	.	.	.	no	no	no	no	no	no	no	no
ABHD12	ENSG00000100997	abhydrolase domain containing 12, lysophospholipase [Source:HGNC Symbol;Acc:HGNC:15868]	protein_coding	20:25294742-25390835:-1	263	209	190	92	273	60	96	33	1216	27.344	754	33.751	462	20.877	1.617	37.518	25.181	48.843	29.299	34.296	23.346	14.458	6.653	0.70826	0.47393	0.68014	0.39802	0.55943	0.50518	0.33711	0.09553	1	Cluster 2 (state 0)	0.375	0.254	0.121	0.121	0.252	1.952e-11	9.873e-07	state 0	yes	no	no	no	no	no	no	no
ABHD12B	ENSG00000131969	abhydrolase domain containing 12B [Source:HGNC Symbol;Acc:HGNC:19837]	protein_coding	14:50872053-50904970:1	34	8	25	3	3	0	4	2	79	1.776	70	3.133	9	0.407	7.698	4.85	0.964	6.427	0.955	0.377	0	0.602	0.403	0.06199	0.01687	0.05572	0.00807	0.00605	0	0.01496	0.00606	0	.	.	.	.	.	.	.	.	.	no	no	no	no	no	no	no	no
ABHD13	ENSG00000139826	abhydrolase domain containing 13 [Source:HGNC Symbol;Acc:HGNC:20293]	protein_coding	13:108218392-108234243:1	86	112	61	39	171	35	54	66	624	14.032	298	13.339	326	14.731	0.906	12.268	13.494	15.681	12.42	21.482	13.619	8.133	13.306	0.19755	0.24348	0.17285	0.18447	0.31731	0.31632	0.18174	0.21938	0	.	.	.	.	.	.	.	.	.	no	no	no	no	no	no	no	no
ABHD14A	ENSG00000248487	abhydrolase domain containing 14A [Source:HGNC Symbol;Acc:HGNC:24538]	protein_coding	3:51971426-51981199:1	183	302	148	126	418	133	202	91	1603	36.047	759	33.975	844	38.138	0.891	26.106	36.386	38.046	40.127	52.513	51.751	30.422	18.347	0.48449	0.7854	0.47989	0.69128	1.13486	1.46558	0.87399	0.32214	2	Cluster 1 (early diff SPG) | Cluster 7 (late diff SPG)	0.525 | 0.518	0.325 | 0.351	0.200 | 0.167	0.2	0.339 | 0.515	9.925e-25 | 1.144e-15	5.020e-20 | 5.787e-11	.	no	no	no	no	yes	yes	no	no
ABHD14A-ACY1	ENSG00000114786	ABHD14A-ACY1 readthrough [Source:HGNC Symbol;Acc:HGNC:38856]	protein_coding	3:51974706-51989183:1	14	6	5	0	15	3	5	4	52	1.169	25	1.119	27	1.22	0.917	1.997	0.723	1.285	0	1.884	1.167	0.753	0.806	0.03015	0.01294	0.01108	0	0.02245	0.01982	0.01573	0.01089	0	.	.	.	.	.	.	.	.	.	no	no	no	no	no	no	no	no
ABHD14B	ENSG00000114779	abhydrolase domain containing 14B [Source:HGNC Symbol;Acc:HGNC:28235]	protein_coding	3:51968510-51983409:-1	22	20	5	9	60	11	8	5	140	3.148	56	2.507	84	3.796	0.66	3.138	2.41	1.285	2.866	7.538	4.28	1.205	1.008	0.04837	0.03442	0.00996	0.03655	0.08264	0.11103	0.01854	0.00969	0	.	.	.	.	.	.	.	.	.	no	no	no	no	no	no	no	no
ABHD15	ENSG00000168792	abhydrolase domain containing 15 [Source:HGNC Symbol;Acc:HGNC:26971]	protein_coding	17:29560547-29567037:-1	16	9	8	6	15	2	3	2	61	1.372	39	1.746	22	0.994	1.757	2.282	1.084	2.057	1.911	1.884	0.778	0.452	0.403	0.02689	0.01606	0.02441	0.01467	0.01844	0.00837	0.00856	0.00329	0	.	.	.	.	.	.	.	.	.	no	no	no	no	no	no	no	no
ABHD15-AS1	ENSG00000264031	ABHD15 antisense RNA 1 [Source:HGNC Symbol;Acc:HGNC:49685]	lncRNA	17:29560547-29707090:1	0	0	0	0	0	0	0	0	0	0	0	0	0	0	NA	0	0	0	0	0	0	0	0	0	0	0	0	0	0	0	0	0	.	.	.	.	.	.	.	.	.	no	no	no	no	no	no	no	no
ABHD16A	ENSG00000204427	abhydrolase domain containing 16A, phospholipase [Source:HGNC Symbol;Acc:HGNC:13921]	protein_coding	6:31686955-31703356:-1	7	9	4	4	21	4	5	9	63	1.417	24	1.074	39	1.762	0.61	0.999	1.084	1.028	1.274	2.638	1.556	0.753	1.815	0.014	0.01943	0.01094	0.02197	0.03838	0.02136	0.01288	0.03052	0	.	.	.	.	.	.	.	.	.	no	no	no	no	no	no	no	no
ABHD17A	ENSG00000129968	abhydrolase domain containing 17A, depalmitoylase [Source:HGNC Symbol;Acc:HGNC:28756]	protein_coding	19:1876810-1885496:-1	168	215	133	82	270	44	51	55	1018	22.892	598	26.768	420	18.979	1.41	23.966	25.904	34.19	26.115	33.92	17.121	7.681	11.089	0.40535	0.52215	0.45179	0.42941	0.57425	0.44754	0.17512	0.21651	0	.	.	.	.	.	.	.	.	.	no	no	no	no	no	no	no	no
ABHD17AP3	ENSG00000250536	ABHD17A pseudogene 3 [Source:HGNC Symbol;Acc:HGNC:34041]	unprocessed_pseudogene	1:214605470-214608840:-1	25	17	16	7	12	6	6	2	91	2.046	65	2.91	26	1.175	2.477	3.566	2.048	4.113	2.229	1.508	2.335	0.904	0.403	0.05346	0.02881	0.03543	0.02185	0.01835	0.04956	0.01849	0.00313	0	.	.	.	.	.	.	.	.	.	no	no	no	no	no	no	no	no
ABHD17AP4	ENSG00000229107	ABHD17A pseudogene 4 [Source:HGNC Symbol;Acc:HGNC:34042]	processed_pseudogene	22:20667836-20670984:-1	0	3	0	0	0	0	0	0	3	0.067	3	0.134	0	0	NA	0	0.361	0	0	0	0	0	0	0	0.00826	0	0	0	0	0	0	0	.	.	.	.	.	.	.	.	.	no	no	no	no	no	no	no	no
ABHD17AP5	ENSG00000263366	ABHD17A pseudogene 5 [Source:HGNC Symbol;Acc:HGNC:34043]	processed_pseudogene	22:22114844-22118005:-1	1	0	2	0	0	1	0	1	5	0.112	3	0.134	2	0.09	1.489	0.143	0	0.514	0	0	0.389	0	0.202	0.00349	0	0.0072	0	0	0.00671	0	0.00041	0	.	.	.	.	.	.	.	.	.	no	no	no	no	no	no	no	no
ABHD17AP6	ENSG00000226981	ABHD17A pseudogene 6 [Source:HGNC Symbol;Acc:HGNC:34044]	unprocessed_pseudogene	17:20814620-20844257:1	0	2	0	0	1	0	0	1	4	0.09	2	0.09	2	0.09	1	0	0.241	0	0	0.126	0	0	0.202	0	0.00338	0	0	0.00235	0	0	0.00363	0	.	.	.	.	.	.	.	.	.	no	no	no	no	no	no	no	no
ABHD17B	ENSG00000107362	abhydrolase domain containing 17B, depalmitoylase [Source:HGNC Symbol;Acc:HGNC:24278]	protein_coding	9:71862452-71911193:-1	47	53	41	25	88	28	104	55	441	9.917	166	7.431	275	12.427	0.598	6.705	6.386	10.54	7.962	11.055	10.895	15.663	11.089	0.09347	0.10621	0.0891	0.08032	0.15146	0.24262	0.38087	0.20738	0	.	.	.	.	.	.	.	.	.	no	no	no	no	no	no	no	no
ABHD17C	ENSG00000136379	abhydrolase domain containing 17C, depalmitoylase [Source:HGNC Symbol;Acc:HGNC:26925]	protein_coding	15:80679684-80755621:1	53	55	30	10	96	16	11	7	278	6.251	148	6.625	130	5.874	1.128	7.561	6.627	7.712	3.185	12.06	6.226	1.657	1.411	0.11067	0.09849	0.08786	0.02986	0.15824	0.1074	0.03037	0.01613	0	.	.	.	.	.	.	.	.	.	no	no	no	no	no	no	no	no
ABHD18	ENSG00000164074	abhydrolase domain containing 18 [Source:HGNC Symbol;Acc:HGNC:26111]	protein_coding	4:127965306-128039953:1	85	55	43	24	44	18	48	32	349	7.848	207	9.266	142	6.417	1.444	12.126	6.627	11.054	7.643	5.528	7.004	7.229	6.452	0.21459	0.11819	0.09602	0.08391	0.07063	0.16746	0.16399	0.11468	0	.	.	.	.	.	.	.	.	.	no	no	no	no	no	no	no	no
ABHD2	ENSG00000140526	abhydrolase domain containing 2, acylglycerol lipase [Source:HGNC Symbol;Acc:HGNC:18717]	protein_coding	15:89087459-89202355:1	97	94	82	29	124	36	176	216	854	19.204	302	13.518	552	24.944	0.542	13.837	11.325	21.08	9.236	15.578	14.008	26.506	43.548	0.26675	0.24402	0.24377	0.15289	0.25297	0.3116	0.69088	1.05959	2	Cluster 3 (leptotene) | Cluster 4 (zygotene)	0.265 | 0.435	0.179 | 0.161	0.086 | 0.274	0.274	0.320 | 0.640	1.552e-14 | 2.620e-43	7.849e-10 | 1.325e-38	.	no	no	no	no	no	no	yes	yes
ABHD3	ENSG00000158201	abhydrolase domain containing 3, phospholipase [Source:HGNC Symbol;Acc:HGNC:18718]	protein_coding	18:21650901-21704780:-1	62	76	44	29	81	12	25	12	341	7.668	211	9.445	130	5.874	1.608	8.845	9.157	11.311	9.236	10.176	4.669	3.765	2.419	0.12377	0.13612	0.10623	0.10776	0.1399	0.0769	0.07895	0.04875	0	.	.	.	.	.	.	.	.	.	no	no	no	no	no	no	no	no
ABHD4	ENSG00000100439	abhydrolase domain containing 4, N-acyl phospholipase B [Source:HGNC Symbol;Acc:HGNC:20154]	protein_coding	14:22598237-22613215:1	8	4	4	1	1	0	1	1	20	0.45	17	0.761	3	0.136	5.596	1.141	0.482	1.028	0.318	0.126	0	0.151	0.202	0.01773	0.00817	0.00766	0.01351	0.0015	0	0.00114	0.00371	0	.	.	.	.	.	.	.	.	.	no	no	no	no	no	no	no	no
ABHD5	ENSG00000011198	abhydrolase domain containing 5, lysophosphatidic acid acyltransferase [Source:HGNC Symbol;Acc:HGNC:21396]	protein_coding	3:43690108-43734371:1	306	356	224	162	537	141	346	223	2295	51.608	1048	46.911	1247	56.349	0.833	43.652	42.892	57.584	51.592	67.462	54.864	52.108	44.96	0.9155	0.94976	0.89167	0.8591	1.81437	1.76238	1.62954	1.00842	3	Cluster 1 (early diff SPG) | Cluster 7 (late diff SPG) | Cluster 3 (leptotene)	0.675 | 0.549 | 0.521	0.482 | 0.514 | 0.515	0.193 | 0.035 | 0.006	0.193	0.410 | 0.321 | 0.274	2.006e-27 | 1.311e-10 | 3.888e-25	1.014e-22 | 6.629e-06 | 1.967e-20	.	no	no	no	no	yes	yes	yes	no
ABHD6	ENSG00000163686	abhydrolase domain containing 6, acylglycerol lipase [Source:HGNC Symbol;Acc:HGNC:21398]	protein_coding	3:58237532-58295693:1	29	32	23	16	45	2	4	2	153	3.441	100	4.476	53	2.395	1.869	4.137	3.855	5.913	5.096	5.653	0.778	0.602	0.403	0.05876	0.05535	0.05338	0.06709	0.06603	0.01224	0.01223	0.00551	0	.	.	.	.	.	.	.	.	.	no	no	no	no	no	no	no	no
ABHD8	ENSG00000127220	abhydrolase domain containing 8 [Source:HGNC Symbol;Acc:HGNC:23759]	protein_coding	19:17292131-17310236:-1	29	12	16	9	20	8	13	38	145	3.261	66	2.954	79	3.57	0.827	4.137	1.446	4.113	2.866	2.513	3.113	1.958	7.661	0.0953	0.04128	0.0394	0.06327	0.04434	0.04477	0.04923	0.12783	0	.	.	.	.	.	.	.	.	.	no	no	no	no	no	no	no	no
ABI1	ENSG00000136754	abl interactor 1 [Source:HGNC Symbol;Acc:HGNC:11320]	protein_coding	10:26746593-26861087:-1	109	125	90	63	103	8	71	54	623	14.009	387	17.323	236	10.664	1.624	15.549	15.06	23.136	20.064	12.94	3.113	10.693	10.887	0.23129	0.25661	0.23508	0.28544	0.17159	0.03877	0.22754	0.16714	0	.	.	.	.	.	.	.	.	.	no	no	no	no	no	no	no	no
ABI1P1	ENSG00000271484	abl interactor 1 pseudogene 1 [Source:HGNC Symbol;Acc:HGNC:20035]	unprocessed_pseudogene	14:55546674-55548123:1	0	0	2	2	0	0	0	0	4	0.09	4	0.179	0	0	NA	0	0	0.514	0.637	0	0	0	0	0	0	0.00525	0.00715	0	0	0	0	0	.	.	.	.	.	.	.	.	.	no	no	no	no	no	no	no	no
ABI2	ENSG00000138443	abl interactor 2 [Source:HGNC Symbol;Acc:HGNC:24011]	protein_coding	2:203328280-203447728:1	326	372	222	171	372	103	221	211	1998	44.929	1091	48.836	907	40.985	1.192	46.505	44.819	57.069	54.459	46.734	40.078	33.283	42.54	0.96474	1.0749	0.91473	1.05236	0.88364	1.00216	1.00606	0.96352	0	.	.	.	.	.	.	.	.	.	no	no	no	no	no	no	no	no
ABI3	ENSG00000108798	ABI family member 3 [Source:HGNC Symbol;Acc:HGNC:29859]	protein_coding	17:49210411-49223225:1	8	9	1	5	2	1	2	1	29	0.652	23	1.03	6	0.271	3.801	1.141	1.084	0.257	1.592	0.251	0.389	0.301	0.202	0.01281	0.01051	0.00287	0.01789	0.00397	0.00651	0.00425	0.00182	0	.	.	.	.	.	.	.	.	.	no	no	no	no	no	no	no	no
ABI3BP	ENSG00000154175	ABI family member 3 binding protein [Source:HGNC Symbol;Acc:HGNC:17265]	protein_coding	3:100749156-100993515:-1	35	17	32	16	20	8	12	9	149	3.351	100	4.476	49	2.214	2.022	4.993	2.048	8.226	5.096	2.513	3.113	1.807	1.815	0.06769	0.03554	0.09475	0.05535	0.04183	0.06143	0.03316	0.02709	0	.	.	.	.	.	.	.	.	.	no	no	no	no	no	no	no	no
ABITRAM	ENSG00000119328	actin binding transcription modulator [Source:HGNC Symbol;Acc:HGNC:1364]	protein_coding	9:108934400-108950744:1	44	58	48	27	88	27	56	100	448	10.074	177	7.923	271	12.246	0.647	6.277	6.988	12.339	8.599	11.055	10.506	8.434	20.161	0.09548	0.12948	0.1347	0.08629	0.14119	0.16249	0.19136	0.32266	0	.	.	.	.	.	.	.	.	.	no	no	no	no	no	no	no	no
ABITRAMP1	ENSG00000251106	ABITRAM pseudogene 1 [Source:HGNC Symbol;Acc:HGNC:39851]	processed_pseudogene	13:46270077-46270617:1	0	0	0	0	0	0	0	0	0	0	0	0	0	0	NA	0	0	0	0	0	0	0	0	0	0	0	0	0	0	0	0	0	.	.	.	.	.	.	.	.	.	no	no	no	no	no	no	no	no
ABL1	ENSG00000097007	ABL proto-oncogene 1, non-receptor tyrosine kinase [Source:HGNC Symbol;Acc:HGNC:76]	protein_coding	9:130713016-130887675:1	87	111	85	53	118	37	94	67	652	14.662	336	15.04	316	14.279	1.053	12.411	13.373	21.851	16.879	14.824	14.397	14.157	13.508	0.21684	0.23058	0.22438	0.25228	0.204	0.25867	0.31776	0.22006	0	.	.	.	.	.	.	.	.	.	no	no	no	no	no	no	no	no
ABL2	ENSG00000143322	ABL proto-oncogene 2, non-receptor tyrosine kinase [Source:HGNC Symbol;Acc:HGNC:77]	protein_coding	1:179099330-179229684:-1	251	235	166	84	287	66	99	95	1283	28.851	736	32.945	547	24.718	1.333	35.806	28.313	42.674	26.752	36.055	25.681	14.91	19.153	0.66387	0.55119	0.51669	0.37941	0.58461	0.63303	0.31364	0.32652	0	.	.	.	.	.	.	.	.	.	no	no	no	no	no	no	no	no
ABLIM1	ENSG00000099204	actin binding LIM protein 1 [Source:HGNC Symbol;Acc:HGNC:78]	protein_coding	10:114431113-114768061:-1	67	45	53	24	60	14	30	30	323	7.263	189	8.46	134	6.055	1.397	9.558	5.422	13.625	7.643	7.538	5.447	4.518	6.048	0.14465	0.12175	0.16037	0.1101	0.10991	0.09451	0.09722	0.11822	0	.	.	.	.	.	.	.	.	.	no	no	no	no	no	no	no	no
ABLIM2	ENSG00000163995	actin binding LIM protein family member 2 [Source:HGNC Symbol;Acc:HGNC:19195]	protein_coding	4:7965310-8158832:-1	39	21	50	15	25	4	7	7	168	3.778	125	5.595	43	1.943	2.88	5.563	2.53	12.853	4.777	3.141	1.556	1.054	1.411	0.08117	0.03981	0.11866	0.05924	0.04109	0.02286	0.0178	0.01009	0	.	.	.	.	.	.	.	.	.	no	no	no	no	no	no	no	no
ABLIM3	ENSG00000173210	actin binding LIM protein family member 3 [Source:HGNC Symbol;Acc:HGNC:29132]	protein_coding	5:149141483-149260542:1	16	9	16	5	8	14	16	20	104	2.339	46	2.059	58	2.621	0.786	2.282	1.084	4.113	1.592	1.005	5.447	2.41	4.032	0.02725	0.01839	0.03748	0.0152	0.01092	0.10145	0.0556	0.05357	0	.	.	.	.	.	.	.	.	.	no	no	no	no	no	no	no	no
ABO	ENSG00000175164	ABO, alpha 1-3-N-acetylgalactosaminyltransferase and alpha 1-3-galactosyltransferase [Source:HGNC Symbol;Acc:HGNC:79]	protein_coding	9:133233278-133276024:-1	98	72	64	30	34	18	34	42	392	8.815	264	11.817	128	5.784	2.043	13.98	8.675	16.452	9.554	4.271	7.004	5.12	8.468	0.20147	0.126	0.16681	0.11585	0.05857	0.11662	0.11499	0.14516	0	.	.	.	.	.	.	.	.	.	no	no	no	no	no	no	no	no
ABR	ENSG00000159842	ABR activator of RhoGEF and GTPase [Source:HGNC Symbol;Acc:HGNC:81]	protein_coding	17:1003519-1229738:-1	70	67	65	29	70	6	17	9	333	7.488	231	10.34	102	4.609	2.243	9.986	8.072	16.71	9.236	8.794	2.335	2.56	1.815	0.15559	0.12907	0.1819	0.1158	0.10809	0.07896	0.05069	0.03259	0	.	.	.	.	.	.	.	.	.	no	no	no	no	no	no	no	no
ABRA	ENSG00000174429	actin binding Rho activating protein [Source:HGNC Symbol;Acc:HGNC:30655]	protein_coding	8:106759483-106770244:-1	27	17	24	6	10	8	10	13	115	2.586	74	3.312	41	1.853	1.787	3.852	2.048	6.17	1.911	1.256	3.113	1.506	2.621	0.07431	0.06103	0.06399	0.0228	0.01634	0.06163	0.03234	0.03512	0	.	.	.	.	.	.	.	.	.	no	no	no	no	no	no	no	no
ABRACL	ENSG00000146386	ABRA C-terminal like [Source:HGNC Symbol;Acc:HGNC:21230]	protein_coding	6:139028745-139043302:1	186	167	155	52	39	6	16	5	626	14.077	560	25.067	66	2.982	8.406	26.534	20.12	39.846	16.561	4.899	2.335	2.41	1.008	0.4542	0.3884	0.55775	0.25251	0.06228	0.03649	0.06659	0.01221	2	Cluster 2 (state 0) | Cluster 5 (state 0/0B)	0.265 | 0.398	0.117 | 0.116	0.148 | 0.282	0.282	0.284 | 0.371	4.800e-21 | 3.730e-43	2.428e-16 | 1.887e-38	.	yes	no	yes	no	no	no	no	no
ABRAXAS1	ENSG00000163322	abraxas 1, BRCA1 A complex subunit [Source:HGNC Symbol;Acc:HGNC:25829]	protein_coding	4:83459517-83523348:-1	215	322	182	152	372	119	310	136	1808	40.657	871	38.988	937	42.341	0.921	30.67	38.795	46.787	48.408	46.734	46.304	46.687	27.419	0.62726	0.88651	0.58971	0.89066	0.89618	1.15753	1.43865	0.59099	1	Cluster 3 (leptotene)	0.467	0.396	0.071	0.071	0.446	9.144e-40	4.625e-35	leptotene	no	no	no	no	no	no	yes	no
ABRAXAS2	ENSG00000165660	abraxas 2, BRISC complex subunit [Source:HGNC Symbol;Acc:HGNC:28975]	protein_coding	10:124801819-124836667:1	86	132	76	41	211	44	87	47	724	16.281	335	14.996	389	17.578	0.853	12.268	15.904	19.537	13.057	26.508	17.121	13.102	9.476	0.20299	0.26596	0.22136	0.16868	0.42286	0.31669	0.25211	0.14331	0	.	.	.	.	.	.	.	.	.	no	no	no	no	no	no	no	no
ABT1	ENSG00000146109	activator of basal transcription 1 [Source:HGNC Symbol;Acc:HGNC:17369]	protein_coding	6:26596953-26600739:1	143	163	107	77	324	110	221	136	1281	28.806	490	21.934	791	35.743	0.614	20.399	19.639	27.506	24.522	40.704	42.802	33.283	27.419	0.36279	0.33646	0.28742	0.38445	0.67659	1.07439	1.00507	0.59108	2	Cluster 7 (late diff SPG) | Cluster 3 (leptotene)	0.428 | 0.333	0.279 | 0.28	0.149 | 0.053	0.149	0.429 | 0.423	2.700e-11 | 2.482e-39	1.366e-06 | 1.255e-34	.	no	no	no	no	no	yes	yes	no
ABT1P1	ENSG00000250496	activator of basal transcription 1 pseudogene 1 [Source:HGNC Symbol;Acc:HGNC:39557]	processed_pseudogene	4:99022311-99023131:-1	0	0	1	0	3	0	0	1	5	0.112	1	0.045	4	0.181	0.249	0	0	0.257	0	0.377	0	0	0.202	0	0	0.00147	0	0.01008	0	0	0.0035	0	.	.	.	.	.	.	.	.	.	no	no	no	no	no	no	no	no
ABTB1	ENSG00000114626	ankyrin repeat and BTB domain containing 1 [Source:HGNC Symbol;Acc:HGNC:18275]	protein_coding	3:127672935-127680926:1	130	183	95	87	130	6	7	10	648	14.572	495	22.158	153	6.914	3.205	18.545	22.048	24.422	27.707	16.332	2.335	1.054	2.016	0.29583	0.45365	0.29573	0.46239	0.2111	0.03745	0.02649	0.03762	1	Cluster 6 (state 0B/1)	0.277	0.136	0.141	0.141	0.26	2.509e-09	0.0001269	state 0B/1	no	no	no	yes	no	no	no	no
ABTB2	ENSG00000166016	ankyrin repeat and BTB domain containing 2 [Source:HGNC Symbol;Acc:HGNC:23842]	protein_coding	11:34150987-34358010:-1	43	16	26	6	9	0	2	2	104	2.339	91	4.073	13	0.587	6.939	6.134	1.928	6.684	1.911	1.131	0	0.301	0.403	0.09016	0.03614	0.06258	0.02296	0.00985	0	0.00827	0.00255	0	.	.	.	.	.	.	.	.	.	no	no	no	no	no	no	no	no
ACAA1	ENSG00000060971	acetyl-CoA acyltransferase 1 [Source:HGNC Symbol;Acc:HGNC:82]	protein_coding	3:38103129-38137242:-1	18	11	12	6	18	3	17	11	96	2.159	47	2.104	49	2.214	0.95	2.568	1.325	3.085	1.911	2.261	1.167	2.56	2.218	0.03406	0.02247	0.03628	0.01953	0.0326	0.01206	0.05204	0.04146	0	.	.	.	.	.	.	.	.	.	no	no	no	no	no	no	no	no
ACAA2	ENSG00000167315	acetyl-CoA acyltransferase 2 [Source:HGNC Symbol;Acc:HGNC:83]	protein_coding	18:49782164-49813953:-1	318	427	228	170	520	125	388	163	2339	52.597	1143	51.164	1196	54.044	0.947	45.364	51.446	58.612	54.14	65.327	48.638	58.434	32.863	0.99984	1.34234	0.97117	1.07223	1.55428	1.34215	2.10712	0.70094	1	Cluster 3 (leptotene)	0.584	0.516	0.068	0.068	0.512	5.946e-53	3.007e-48	leptotene	no	no	no	no	no	no	yes	no
ACACA	ENSG00000278540	acetyl-CoA carboxylase alpha [Source:HGNC Symbol;Acc:HGNC:84]	protein_coding	17:37084992-37406836:-1	111	94	65	41	205	61	142	73	792	17.81	311	13.921	481	21.735	0.64	15.835	11.325	16.71	13.057	25.754	23.735	21.386	14.718	0.25563	0.19718	0.18207	0.19882	0.40562	0.59163	0.53369	0.26468	0	.	.	.	.	.	.	.	.	.	no	no	no	no	no	no	no	no
ACACB	ENSG00000076555	acetyl-CoA carboxylase beta [Source:HGNC Symbol;Acc:HGNC:85]	protein_coding	12:109116595-109268226:1	98	37	64	25	63	18	30	23	358	8.05	224	10.027	134	6.055	1.656	13.98	4.458	16.452	7.962	7.915	7.004	4.518	4.637	0.19302	0.07302	0.15409	0.09213	0.091	0.11594	0.09057	0.07517	0	.	.	.	.	.	.	.	.	.	no	no	no	no	no	no	no	no
ACAD10	ENSG00000111271	acyl-CoA dehydrogenase family member 10 [Source:HGNC Symbol;Acc:HGNC:21597]	protein_coding	12:111686053-111757107:1	96	89	75	52	105	26	62	41	546	12.278	312	13.966	234	10.574	1.321	13.695	10.723	19.28	16.561	13.191	10.117	9.337	8.266	0.21773	0.16731	0.19144	0.19599	0.16863	0.18602	0.20382	0.12998	0	.	.	.	.	.	.	.	.	.	no	no	no	no	no	no	no	no
ACAD11	ENSG00000240303	acyl-CoA dehydrogenase family member 11 [Source:HGNC Symbol;Acc:HGNC:30211]	protein_coding	3:132558138-132660082:-1	8	6	20	1	0	1	2	6	44	0.989	35	1.567	9	0.407	3.85	1.141	0.723	5.141	0.318	0	0.389	0.301	1.21	0.01752	0.01125	0.04947	0.00292	0	0.00328	0.00659	0.01957	0	.	.	.	.	.	.	.	.	.	no	no	no	no	no	no	no	no
ACAD8	ENSG00000151498	acyl-CoA dehydrogenase family member 8 [Source:HGNC Symbol;Acc:HGNC:87]	protein_coding	11:134253548-134265855:1	90	124	94	46	223	57	154	102	890	20.013	354	15.846	536	24.221	0.654	12.839	14.94	24.165	14.65	28.015	22.179	23.193	20.565	0.21693	0.27771	0.25095	0.2279	0.42437	0.5215	0.58621	0.39208	0	.	.	.	.	.	.	.	.	.	no	no	no	no	no	no	no	no
ACAD9	ENSG00000177646	acyl-CoA dehydrogenase family member 9 [Source:HGNC Symbol;Acc:HGNC:21497]	protein_coding	3:128879596-128924003:1	74	72	46	24	131	40	97	90	574	12.908	216	9.669	358	16.177	0.598	10.556	8.675	11.825	7.643	16.457	15.564	14.608	18.145	0.15456	0.13997	0.12774	0.09308	0.24943	0.31125	0.35029	0.31922	0	.	.	.	.	.	.	.	.	.	no	no	no	no	no	no	no	no
ACADL	ENSG00000115361	acyl-CoA dehydrogenase long chain [Source:HGNC Symbol;Acc:HGNC:88]	protein_coding	2:210187126-210225447:-1	43	31	43	11	21	7	29	13	198	4.452	128	5.73	70	3.163	1.812	6.134	3.735	11.054	3.503	2.638	2.724	4.367	2.621	0.09814	0.0683	0.08841	0.04206	0.0273	0.05957	0.11771	0.05298	0	.	.	.	.	.	.	.	.	.	no	no	no	no	no	no	no	no
ACADM	ENSG00000117054	acyl-CoA dehydrogenase medium chain [Source:HGNC Symbol;Acc:HGNC:89]	protein_coding	1:75724431-75787575:1	530	622	338	227	549	141	301	356	3064	68.9	1717	76.858	1347	60.868	1.263	75.606	74.94	86.889	72.293	68.97	54.864	45.331	71.774	2.64735	2.94778	2.77271	2.10122	1.8761	1.67103	1.46825	2.77481	1	Cluster 0 (state 0A/1)	0.749	0.675	0.074	0.074	0.314	4.147e-15	2.097e-10	state 0A/1	no	yes	no	no	no	no	no	no
ACADS	ENSG00000122971	acyl-CoA dehydrogenase short chain [Source:HGNC Symbol;Acc:HGNC:90]	protein_coding	12:120725774-120740008:1	56	60	61	30	107	28	23	45	410	9.22	207	9.266	203	9.173	1.01	7.989	7.229	15.681	9.554	13.442	10.895	3.464	9.073	0.11894	0.13262	0.15499	0.11874	0.18644	0.22948	0.08809	0.12868	0	.	.	.	.	.	.	.	.	.	no	no	no	no	no	no	no	no
ACADSB	ENSG00000196177	acyl-CoA dehydrogenase short/branched chain [Source:HGNC Symbol;Acc:HGNC:91]	protein_coding	10:123008979-123058290:1	54	70	37	34	76	7	31	56	365	8.208	195	8.729	170	7.682	1.136	7.703	8.434	9.512	10.828	9.548	2.724	4.669	11.29	0.12602	0.14736	0.09254	0.14297	0.12775	0.04721	0.09891	0.19215	0	.	.	.	.	.	.	.	.	.	no	no	no	no	no	no	no	no
ACADVL	ENSG00000072778	acyl-CoA dehydrogenase very long chain [Source:HGNC Symbol;Acc:HGNC:92]	protein_coding	17:7217125-7225266:1	101	154	128	96	224	103	264	324	1394	31.347	479	21.441	915	41.347	0.519	14.408	18.554	32.905	30.573	28.141	40.078	39.759	65.323	0.24624	0.39446	0.41795	0.4373	0.48309	0.99731	1.3415	2.08826	2	Cluster 3 (leptotene) | Cluster 4 (zygotene)	0.398 | 0.653	0.299 | 0.271	0.099 | 0.382	0.382	0.501 | 0.958	5.376e-30 | 7.286e-82	2.719e-25 | 3.685e-77	.	no	no	no	no	no	no	yes	yes
ACAN	ENSG00000157766	aggrecan [Source:HGNC Symbol;Acc:HGNC:319]	protein_coding	15:88803436-88875353:1	44	21	41	13	40	12	33	0	204	4.587	119	5.327	85	3.841	1.387	6.277	2.53	10.54	4.14	5.025	4.669	4.97	0	0.0937	0.03566	0.10277	0.06241	0.05433	0.10411	0.10031	0	0	.	.	.	.	.	.	.	.	.	no	no	no	no	no	no	no	no
ACAP1	ENSG00000072818	ArfGAP with coiled-coil, ankyrin repeat and PH domains 1 [Source:HGNC Symbol;Acc:HGNC:16467]	protein_coding	17:7336529-7351477:1	165	167	140	81	134	38	100	96	921	20.711	553	24.754	368	16.629	1.489	23.538	20.12	35.99	25.796	16.834	14.786	15.06	19.355	0.44032	0.4345	0.42044	0.40998	0.29165	0.3213	0.38789	0.4028	0	.	.	.	.	.	.	.	.	.	no	no	no	no	no	no	no	no
ACAP2	ENSG00000114331	ArfGAP with coiled-coil, ankyrin repeat and PH domains 2 [Source:HGNC Symbol;Acc:HGNC:16469]	protein_coding	3:195274745-195443044:-1	225	253	124	78	166	48	142	109	1145	25.748	680	30.439	465	21.012	1.449	32.097	30.482	31.877	24.841	20.854	18.677	21.386	21.976	0.60618	0.67462	0.38691	0.33581	0.32559	0.42306	0.55929	0.40288	0	.	.	.	.	.	.	.	.	.	no	no	no	no	no	no	no	no
ACAP2-IT1	ENSG00000229325	ACAP2 intronic transcript 1 [Source:HGNC Symbol;Acc:HGNC:41426]	lncRNA	3:195280723-195282741:-1	3	2	0	0	0	2	0	0	7	0.157	5	0.224	2	0.09	2.489	0.428	0.241	0	0	0	0.778	0	0	0.0058	0.00152	0	0	0	0.01273	0	0	0	.	.	.	.	.	.	.	.	.	no	no	no	no	no	no	no	no
ACAP3	ENSG00000131584	ArfGAP with coiled-coil, ankyrin repeat and PH domains 3 [Source:HGNC Symbol;Acc:HGNC:16754]	protein_coding	1:1292390-1309609:-1	293	156	204	67	77	7	14	18	836	18.799	720	32.229	116	5.242	6.148	41.797	18.795	52.442	21.338	9.673	2.724	2.108	3.629	0.91527	0.34732	0.75652	0.33212	0.11281	0.04321	0.0463	0.05404	2	Cluster 2 (state 0) | Cluster 5 (state 0/0B)	0.418 | 0.524	0.145 | 0.156	0.273 | 0.368	0.368	0.644 | 0.441	5.462e-69 | 3.035e-60	2.762e-64 | 1.535e-55	.	yes	no	yes	no	no	no	no	no
ACAT1	ENSG00000075239	acetyl-CoA acetyltransferase 1 [Source:HGNC Symbol;Acc:HGNC:93]	protein_coding	11:108116695-108147603:1	137	118	88	58	288	101	226	261	1277	28.716	401	17.95	876	39.584	0.453	19.544	14.217	22.622	18.471	36.181	39.3	34.036	52.621	0.33506	0.25883	0.24572	0.23303	0.64244	0.96981	0.88308	1.38253	2	Cluster 3 (leptotene) | Cluster 4 (zygotene)	0.34 | 0.526	0.278 | 0.257	0.062 | 0.269	0.269	0.285 | 0.670	1.053e-15 | 1.137e-44	5.324e-11 | 5.752e-40	.	no	no	no	no	no	no	yes	yes
ACAT2	ENSG00000120437	acetyl-CoA acetyltransferase 2 [Source:HGNC Symbol;Acc:HGNC:94]	protein_coding	6:159762045-159779112:1	67	113	74	41	229	54	94	40	712	16.011	295	13.205	417	18.843	0.701	9.558	13.614	19.023	13.057	28.769	21.012	14.157	8.065	0.16419	0.26185	0.19177	0.17841	0.46078	0.457	0.33883	0.15593	0	.	.	.	.	.	.	.	.	.	no	no	no	no	no	no	no	no
ACBD3	ENSG00000182827	acyl-CoA binding domain containing 3 [Source:HGNC Symbol;Acc:HGNC:15453]	protein_coding	1:226144679-226186741:-1	157	219	120	84	248	113	302	180	1423	31.999	580	25.962	843	38.093	0.682	22.397	26.386	30.848	26.752	31.156	43.969	45.482	36.29	0.38481	0.57483	0.38201	0.41761	0.60404	1.54085	2.04071	0.93693	2	Cluster 7 (late diff SPG) | Cluster 3 (leptotene)	0.44 | 0.455	0.313 | 0.296	0.127 | 0.159	0.159	0.502 | 0.903	2.242e-10 | 1.084e-87	1.134e-05 | 5.481e-83	.	no	no	no	no	no	yes	yes	no
ACBD3-AS1	ENSG00000234478	ACBD3 antisense RNA 1 [Source:HGNC Symbol;Acc:HGNC:40701]	lncRNA	1:226148003-226155071:1	0	1	0	0	1	0	1	0	3	0.067	1	0.045	2	0.09	0.5	0	0.12	0	0	0.126	0	0.151	0	0	0.00229	0	0	0.00159	0	0.00506	0	0	.	.	.	.	.	.	.	.	.	no	no	no	no	no	no	no	no
ACBD4	ENSG00000181513	acyl-CoA binding domain containing 4 [Source:HGNC Symbol;Acc:HGNC:23337]	protein_coding	17:45132600-45144181:1	29	10	14	5	29	16	31	13	147	3.306	58	2.596	89	4.022	0.645	4.137	1.205	3.599	1.592	3.643	6.226	4.669	2.621	0.05599	0.01283	0.02653	0.01427	0.04932	0.14829	0.10396	0.03483	0	.	.	.	.	.	.	.	.	.	no	no	no	no	no	no	no	no
ACBD5	ENSG00000107897	acyl-CoA binding domain containing 5 [Source:HGNC Symbol;Acc:HGNC:23338]	protein_coding	10:27168135-27243046:-1	137	113	81	58	121	52	102	179	843	18.957	389	17.413	454	20.515	0.849	19.544	13.614	20.823	18.471	15.201	20.233	15.361	36.089	0.31796	0.22598	0.22222	0.20744	0.20753	0.44976	0.35237	0.77796	1	Cluster 4 (zygotene)	0.361	0.168	0.193	0.193	0.483	1.201e-27	6.075e-23	zygotene	no	no	no	no	no	no	no	yes
ACBD6	ENSG00000230124	acyl-CoA binding domain containing 6 [Source:HGNC Symbol;Acc:HGNC:23339]	protein_coding	1:180269653-180502954:-1	358	396	269	181	433	113	243	250	2243	50.438	1204	53.894	1039	46.95	1.148	51.07	47.711	69.152	57.643	54.397	43.969	36.596	50.403	1.07104	1.20266	1.31258	1.27407	1.17678	1.16224	1.01445	1.28694	0	.	.	.	.	.	.	.	.	.	no	no	no	no	no	no	no	no
ACBD7	ENSG00000176244	acyl-CoA binding domain containing 7 [Source:HGNC Symbol;Acc:HGNC:17715]	protein_coding	10:15075475-15088776:-1	66	59	52	21	57	5	13	23	296	6.656	198	8.863	98	4.428	2.002	9.415	7.108	13.368	6.688	7.161	1.946	1.958	4.637	0.15124	0.11279	0.13108	0.07331	0.09364	0.03846	0.03399	0.08388	0	.	.	.	.	.	.	.	.	.	no	no	no	no	no	no	no	no
ACCS	ENSG00000110455	1-aminocyclopropane-1-carboxylate synthase homolog (inactive) [Source:HGNC Symbol;Acc:HGNC:23989]	protein_coding	11:44065925-44084237:1	16	11	25	11	17	7	7	5	99	2.226	63	2.82	36	1.627	1.733	2.282	1.325	6.427	3.503	2.136	2.724	1.054	1.008	0.03672	0.03174	0.05337	0.08113	0.02847	0.06002	0.01748	0.01561	0	.	.	.	.	.	.	.	.	.	no	no	no	no	no	no	no	no
ACCSL	ENSG00000205126	1-aminocyclopropane-1-carboxylate synthase homolog (inactive) like [Source:HGNC Symbol;Acc:HGNC:34391]	protein_coding	11:44047981-44059977:1	0	2	1	0	2	0	0	0	5	0.112	3	0.134	2	0.09	1.489	0	0.241	0.257	0	0.251	0	0	0	0	0.00326	0.00238	0	0.00283	0	0	0	0	.	.	.	.	.	.	.	.	.	no	no	no	no	no	no	no	no
ACD	ENSG00000102977	ACD shelterin complex subunit and telomerase recruitment factor [Source:HGNC Symbol;Acc:HGNC:25070]	protein_coding	16:67657512-67660815:-1	205	198	144	80	265	78	222	251	1443	32.449	627	28.066	816	36.873	0.761	29.244	23.855	37.018	25.478	33.291	30.35	33.434	50.605	0.49276	0.46603	0.52067	0.42519	0.55301	0.70198	0.92937	1.14815	2	Cluster 3 (leptotene) | Cluster 4 (zygotene)	0.334 | 0.506	0.323 | 0.302	0.011 | 0.204	0.204	0.273 | 0.440	3.161e-27 | 1.750e-22	1.599e-22 | 8.852e-18	.	no	no	no	no	no	no	yes	yes
ACE	ENSG00000159640	angiotensin I converting enzyme [Source:HGNC Symbol;Acc:HGNC:2707]	protein_coding	17:63477061-63498380:1	147	91	83	46	63	24	53	69	576	12.953	367	16.428	209	9.444	1.74	20.97	10.964	21.337	14.65	7.915	9.339	7.982	13.911	0.36146	0.22281	0.29867	0.23585	0.15007	0.17463	0.20819	0.2631	0	.	.	.	.	.	.	.	.	.	no	no	no	no	no	no	no	no
ACE2	ENSG00000130234	angiotensin I converting enzyme 2 [Source:HGNC Symbol;Acc:HGNC:13557]	protein_coding	X:15494566-15607236:-1	24	16	22	9	12	3	7	5	98	2.204	71	3.178	27	1.22	2.605	3.424	1.928	5.656	2.866	1.508	1.167	1.054	1.008	0.05596	0.02828	0.0522	0.04329	0.01572	0.02017	0.02691	0.016	0	.	.	.	.	.	.	.	.	.	no	no	no	no	no	no	no	no
ACE3P	ENSG00000224353	angiotensin I converting enzyme 3, pseudogene [Source:HGNC Symbol;Acc:HGNC:44365]	transcribed_unprocessed_pseudogene	17:63507056-63519806:1	1	1	0	0	0	0	0	0	2	0.045	2	0.09	0	0	NA	0.143	0.12	0	0	0	0	0	0	0.00676	0.00238	0	0	0	0	0	0	0	.	.	.	.	.	.	.	.	.	no	no	no	no	no	no	no	no
ACER1	ENSG00000167769	alkaline ceramidase 1 [Source:HGNC Symbol;Acc:HGNC:18356]	protein_coding	19:6306142-6333612:-1	11	5	1	2	2	2	7	20	50	1.124	19	0.85	31	1.401	0.607	1.569	0.602	0.257	0.637	0.251	0.778	1.054	4.032	0.02181	0.00844	0.00171	0.00651	0.0025	0.00716	0.02525	0.07177	0	.	.	.	.	.	.	.	.	.	no	no	no	no	no	no	no	no
ACER2	ENSG00000177076	alkaline ceramidase 2 [Source:HGNC Symbol;Acc:HGNC:23675]	protein_coding	9:19409009-19452505:1	3	6	5	1	11	2	3	4	35	0.787	15	0.671	20	0.904	0.742	0.428	0.723	1.285	0.318	1.382	0.778	0.452	0.806	0.00594	0.02035	0.00968	0.00252	0.02595	0.02611	0.01286	0.01876	0	.	.	.	.	.	.	.	.	.	no	no	no	no	no	no	no	no
ACER3	ENSG00000078124	alkaline ceramidase 3 [Source:HGNC Symbol;Acc:HGNC:16066]	protein_coding	11:76860859-77026797:1	286	177	173	88	284	91	300	164	1563	35.147	724	32.408	839	37.912	0.855	40.799	21.325	44.473	28.025	35.678	35.409	45.181	33.065	0.82567	0.3924	0.62724	0.38092	0.61509	0.88397	1.3969	0.67289	1	Cluster 3 (leptotene)	0.452	0.334	0.118	0.118	0.572	6.744e-55	3.411e-50	leptotene	no	no	no	no	no	no	yes	no
ACHE	ENSG00000087085	acetylcholinesterase (Cartwright blood group) [Source:HGNC Symbol;Acc:HGNC:108]	protein_coding	7:100889994-100896974:-1	25	27	9	6	27	29	40	40	203	4.565	67	2.999	136	6.146	0.488	3.566	3.253	2.314	1.911	3.392	11.284	6.024	8.065	0.04617	0.04834	0.01636	0.03012	0.04865	0.24521	0.1417	0.12632	0	.	.	.	.	.	.	.	.	.	no	no	no	no	no	no	no	no
ACIN1	ENSG00000100813	apoptotic chromatin condensation inducer 1 [Source:HGNC Symbol;Acc:HGNC:17066]	protein_coding	14:23058564-23095614:-1	222	295	148	121	353	76	153	134	1502	33.776	786	35.184	716	32.354	1.087	31.669	35.542	38.046	38.535	44.347	29.572	23.042	27.016	0.61396	0.91363	0.50291	0.64858	0.85113	0.65274	0.5745	0.48127	0	.	.	.	.	.	.	.	.	.	no	no	no	no	no	no	no	no
ACKR1	ENSG00000213088	atypical chemokine receptor 1 (Duffy blood group) [Source:HGNC Symbol;Acc:HGNC:4035]	protein_coding	1:159203307-159206500:1	11	5	6	0	1	0	1	0	24	0.54	22	0.985	2	0.09	10.944	1.569	0.602	1.542	0	0.126	0	0.151	0	0.02255	0.00742	0.01127	0	0.00121	0	0.00374	0	0	.	.	.	.	.	.	.	.	.	no	no	no	no	no	no	no	no
ACKR2	ENSG00000144648	atypical chemokine receptor 2 [Source:HGNC Symbol;Acc:HGNC:1565]	protein_coding	3:42804752-42887974:1	82	64	60	39	42	8	29	15	339	7.623	245	10.967	94	4.248	2.582	11.698	7.711	15.424	12.42	5.276	3.113	4.367	3.024	0.18021	0.13421	0.17126	0.1522	0.07136	0.07149	0.09276	0.04447	0	.	.	.	.	.	.	.	.	.	no	no	no	no	no	no	no	no
ACKR3	ENSG00000144476	atypical chemokine receptor 3 [Source:HGNC Symbol;Acc:HGNC:23692]	protein_coding	2:236567787-236582354:1	8	10	3	0	3	0	0	0	24	0.54	21	0.94	3	0.136	6.912	1.141	1.205	0.771	0	0.377	0	0	0	0.0175	0.0197	0.00421	0	0.00532	0	0	0	0	.	.	.	.	.	.	.	.	.	no	no	no	no	no	no	no	no
ACKR4	ENSG00000129048	atypical chemokine receptor 4 [Source:HGNC Symbol;Acc:HGNC:1611]	protein_coding	3:132597270-132618967:1	7	3	3	1	2	3	0	1	20	0.45	14	0.627	6	0.271	2.314	0.999	0.361	0.771	0.318	0.251	1.167	0	0.202	0.01534	0.00413	0.00906	0.016	0.00659	0.04822	0	0.00041	0	.	.	.	.	.	.	.	.	.	no	no	no	no	no	no	no	no
ACLY	ENSG00000131473	ATP citrate lyase [Source:HGNC Symbol;Acc:HGNC:115]	protein_coding	17:41866917-41930542:-1	167	198	138	83	336	54	47	61	1084	24.376	586	26.231	498	22.503	1.166	23.823	23.855	35.476	26.433	42.211	21.012	7.078	12.298	0.38624	0.44043	0.3897	0.39198	0.76624	0.44893	0.12783	0.22741	1	Cluster 1 (early diff SPG)	0.422	0.205	0.217	0.217	0.404	1.095e-35	5.538e-31	early diff SPG	no	no	no	no	yes	no	no	no
ACMSD	ENSG00000153086	aminocarboxymuconate semialdehyde decarboxylase [Source:HGNC Symbol;Acc:HGNC:19288]	protein_coding	2:134838616-134902034:1	16	14	11	4	5	3	9	4	66	1.484	45	2.014	21	0.949	2.122	2.282	1.687	2.828	1.274	0.628	1.167	1.355	0.806	0.0279	0.02422	0.01998	0.00973	0.01011	0.01688	0.02841	0.01043	0	.	.	.	.	.	.	.	.	.	no	no	no	no	no	no	no	no
ACNATP	ENSG00000227411	acyl-CoA:amino acid N-acyltransferase pseudogene [Source:HGNC Symbol;Acc:HGNC:34504]	unitary_pseudogene	9:101334084-101339347:-1	0	0	0	0	0	0	0	0	0	0	0	0	0	0	NA	0	0	0	0	0	0	0	0	0	0	0	0	0	0	0	0	0	.	.	.	.	.	.	.	.	.	no	no	no	no	no	no	no	no
ACO1	ENSG00000122729	aconitase 1 [Source:HGNC Symbol;Acc:HGNC:117]	protein_coding	9:32384603-32454769:1	93	94	66	38	130	49	64	45	579	13.02	291	13.026	288	13.014	1.001	13.267	11.325	16.967	12.102	16.332	19.066	9.639	9.073	0.203	0.20634	0.17719	0.15784	0.23515	0.37638	0.21684	0.15115	0	.	.	.	.	.	.	.	.	.	no	no	no	no	no	no	no	no
ACO2	ENSG00000100412	aconitase 2 [Source:HGNC Symbol;Acc:HGNC:118]	protein_coding	22:41447830-41529273:1	147	133	101	65	155	24	61	46	732	16.461	446	19.964	286	12.924	1.545	20.97	16.024	25.964	20.701	19.472	9.339	9.187	9.274	0.32804	0.27227	0.288	0.26478	0.26274	0.19546	0.20572	0.14598	0	.	.	.	.	.	.	.	.	.	no	no	no	no	no	no	no	no
ACOD1	ENSG00000102794	aconitate decarboxylase 1 [Source:HGNC Symbol;Acc:HGNC:33904]	protein_coding	13:76948511-76958638:1	2	0	1	0	0	0	0	0	3	0.067	3	0.134	0	0	NA	0.285	0	0.257	0	0	0	0	0	0.002	0	0.00205	0	0	0	0	0	0	.	.	.	.	.	.	.	.	.	no	no	no	no	no	no	no	no
ACOT1	ENSG00000184227	acyl-CoA thioesterase 1 [Source:HGNC Symbol;Acc:HGNC:33128]	protein_coding	14:73537143-73543796:1	13	8	8	3	7	3	9	2	53	1.192	32	1.432	21	0.949	1.509	1.854	0.964	2.057	0.955	0.879	1.167	1.355	0.403	0.02311	0.01298	0.01864	0.01281	0.01109	0.01881	0.03088	0.00627	0	.	.	.	.	.	.	.	.	.	no	no	no	no	no	no	no	no
ACOT11	ENSG00000162390	acyl-CoA thioesterase 11 [Source:HGNC Symbol;Acc:HGNC:18156]	protein_coding	1:54542257-54639192:1	103	82	72	32	62	14	28	20	413	9.287	289	12.936	124	5.603	2.309	14.693	9.88	18.509	10.191	7.789	5.447	4.217	4.032	0.20747	0.15785	0.17498	0.12746	0.1069	0.11001	0.08362	0.08216	0	.	.	.	.	.	.	.	.	.	no	no	no	no	no	no	no	no
ACOT12	ENSG00000172497	acyl-CoA thioesterase 12 [Source:HGNC Symbol;Acc:HGNC:24436]	protein_coding	5:81329996-81394179:-1	1	0	3	0	0	1	0	1	6	0.135	4	0.179	2	0.09	1.989	0.143	0	0.771	0	0	0.389	0	0.202	0.00206	0	0.01014	0	0	0.01364	0	0.00041	0	.	.	.	.	.	.	.	.	.	no	no	no	no	no	no	no	no
ACOT13	ENSG00000112304	acyl-CoA thioesterase 13 [Source:HGNC Symbol;Acc:HGNC:20999]	protein_coding	6:24667035-24705065:1	136	288	131	116	234	62	138	131	1236	27.794	671	30.036	565	25.531	1.176	19.401	34.699	33.676	36.943	29.397	24.125	20.783	26.411	0.38964	0.87917	0.47568	0.64262	0.53127	0.55737	0.54017	0.57031	1	Cluster 0 (state 0A/1)	0.347	0.262	0.085	0.085	0.309	1.906e-14	9.641e-10	state 0A/1	no	yes	no	no	no	no	no	no
ACOT2	ENSG00000119673	acyl-CoA thioesterase 2 [Source:HGNC Symbol;Acc:HGNC:18431]	protein_coding	14:73567620-73575658:1	46	34	27	17	33	7	9	4	177	3.98	124	5.551	53	2.395	2.318	6.562	4.096	6.941	5.414	4.146	2.724	1.355	0.806	0.10828	0.06015	0.06845	0.07485	0.07388	0.04926	0.02769	0.0108	0	.	.	.	.	.	.	.	.	.	no	no	no	no	no	no	no	no
ACOT4	ENSG00000177465	acyl-CoA thioesterase 4 [Source:HGNC Symbol;Acc:HGNC:19748]	protein_coding	14:73591873-73595766:1	177	216	124	80	178	60	64	32	931	20.935	597	26.723	334	15.093	1.771	25.25	26.024	31.877	25.478	22.362	23.346	9.639	6.452	0.42241	0.51808	0.34203	0.4432	0.31792	0.50835	0.21337	0.10564	0	.	.	.	.	.	.	.	.	.	no	no	no	no	no	no	no	no
ACOT6	ENSG00000205669	acyl-CoA thioesterase 6 [Source:HGNC Symbol;Acc:HGNC:33159]	protein_coding	14:73610945-73619888:1	14	10	4	2	2	1	1	1	35	0.787	30	1.343	5	0.226	5.942	1.997	1.205	1.028	0.637	0.251	0.389	0.151	0.202	0.02796	0.01483	0.00804	0.00515	0.00148	0.00377	0.00148	0.00182	0	.	.	.	.	.	.	.	.	.	no	no	no	no	no	no	no	no
ACOT7	ENSG00000097021	acyl-CoA thioesterase 7 [Source:HGNC Symbol;Acc:HGNC:24157]	protein_coding	1:6264269-6393767:-1	268	167	293	112	353	56	83	169	1501	33.753	840	37.601	661	29.869	1.259	38.231	20.12	75.321	35.669	44.347	21.79	12.5	34.073	0.83258	0.37544	1.90862	0.65439	0.94564	0.50066	0.27899	0.66902	1	Cluster 5 (state 0/0B)	0.753	0.298	0.455	0.455	0.848	6.799e-75	3.439e-70	state 0/0B	no	no	yes	no	no	no	no	no
ACOT8	ENSG00000101473	acyl-CoA thioesterase 8 [Source:HGNC Symbol;Acc:HGNC:15919]	protein_coding	20:45841721-45857405:-1	59	78	59	37	85	21	38	47	424	9.535	233	10.43	191	8.631	1.208	8.417	9.398	15.167	11.783	10.678	8.171	5.723	9.476	0.13646	0.15285	0.17182	0.15282	0.16413	0.18489	0.13648	0.13703	0	.	.	.	.	.	.	.	.	.	no	no	no	no	no	no	no	no
ACOT9	ENSG00000123130	acyl-CoA thioesterase 9 [Source:HGNC Symbol;Acc:HGNC:17152]	protein_coding	X:23701055-23766475:-1	167	182	140	67	196	33	50	39	874	19.654	556	24.888	318	14.37	1.732	23.823	21.928	35.99	21.338	24.623	12.84	7.53	7.863	0.39067	0.38043	0.43124	0.29157	0.35499	0.27846	0.14627	0.15703	0	.	.	.	.	.	.	.	.	.	no	no	no	no	no	no	no	no
ACOX1	ENSG00000161533	acyl-CoA oxidase 1 [Source:HGNC Symbol;Acc:HGNC:119]	protein_coding	17:75941507-75979177:-1	98	63	54	36	160	32	48	50	541	12.166	251	11.235	290	13.104	0.857	13.98	7.59	13.882	11.465	20.101	12.451	7.229	10.081	0.24194	0.12299	0.16321	0.1302	0.31561	0.2702	0.30374	0.22523	0	.	.	.	.	.	.	.	.	.	no	no	no	no	no	no	no	no
ACOX2	ENSG00000168306	acyl-CoA oxidase 2 [Source:HGNC Symbol;Acc:HGNC:120]	protein_coding	3:58505136-58537283:-1	30	5	42	6	4	2	4	0	93	2.091	83	3.715	10	0.452	8.219	4.28	0.602	10.797	1.911	0.503	0.778	0.602	0	0.06033	0.01293	0.11446	0.0346	0.00277	0.00778	0.00876	0	0	.	.	.	.	.	.	.	.	.	no	no	no	no	no	no	no	no
ACOX3	ENSG00000087008	acyl-CoA oxidase 3, pristanoyl [Source:HGNC Symbol;Acc:HGNC:121]	protein_coding	4:8366282-8440723:-1	32	41	27	11	64	10	21	14	220	4.947	111	4.969	109	4.925	1.009	4.565	4.94	6.941	3.503	8.04	3.891	3.163	2.823	0.07095	0.07155	0.07011	0.06316	0.10074	0.06599	0.08387	0.05481	0	.	.	.	.	.	.	.	.	.	no	no	no	no	no	no	no	no
ACOXL	ENSG00000153093	acyl-CoA oxidase like [Source:HGNC Symbol;Acc:HGNC:25621]	protein_coding	2:110732539-111120610:1	201	134	145	62	108	27	65	36	778	17.495	542	24.261	236	10.664	2.275	28.673	16.145	37.275	19.745	13.568	10.506	9.789	7.258	0.4997	0.29817	0.45981	0.23516	0.18472	0.23833	0.23877	0.12442	1	Cluster 2 (state 0)	0.287	0.154	0.133	0.133	0.265	9.716e-16	4.914e-11	state 0	yes	no	no	no	no	no	no	no
ACOXL-AS1	ENSG00000204581	ACOXL antisense RNA 1 [Source:HGNC Symbol;Acc:HGNC:41112]	lncRNA	2:111098345-111116407:-1	7	6	3	1	6	0	6	4	33	0.742	17	0.761	16	0.723	1.053	0.999	0.723	0.771	0.318	0.754	0	0.904	0.806	0.01578	0.01558	0.0049	0.00188	0.01013	0	0.02881	0.01079	0	.	.	.	.	.	.	.	.	.	no	no	no	no	no	no	no	no
ACP1	ENSG00000143727	acid phosphatase 1 [Source:HGNC Symbol;Acc:HGNC:122]	protein_coding	2:264140-278283:1	578	654	340	248	704	197	482	369	3572	80.324	1820	81.468	1752	79.169	1.029	82.454	78.795	87.404	78.981	88.442	76.654	72.59	74.395	3.22893	3.37747	2.61927	2.59086	4.10114	3.38744	3.19768	2.7833	1	Cluster 1 (early diff SPG)	0.884	0.786	0.098	0.098	0.319	5.458e-20	2.761e-15	early diff SPG	no	no	no	no	yes	no	no	no
ACP2	ENSG00000134575	acid phosphatase 2, lysosomal [Source:HGNC Symbol;Acc:HGNC:123]	protein_coding	11:47239302-47248906:-1	8	22	13	8	138	74	67	39	369	8.298	51	2.283	318	14.37	0.159	1.141	2.651	3.342	2.548	17.337	28.794	10.09	7.863	0.01568	0.04959	0.02109	0.02429	0.27312	0.67804	0.23089	0.11775	1	Cluster 7 (late diff SPG)	0.288	0.07	0.218	0.218	0.585	1.11e-27	5.616e-23	late diff SPG	no	no	no	no	no	yes	no	no
ACP3	ENSG00000014257	acid phosphatase 3 [Source:HGNC Symbol;Acc:HGNC:125]	protein_coding	3:132317369-132368298:1	9	8	5	2	5	1	1	3	34	0.765	24	1.074	10	0.452	2.376	1.284	0.964	1.285	0.637	0.628	0.389	0.151	0.605	0.01842	0.01228	0.01053	0.00574	0.0105	0.00707	0.00177	0.00933	0	.	.	.	.	.	.	.	.	.	no	no	no	no	no	no	no	no
ACP4	ENSG00000142513	acid phosphatase 4 [Source:HGNC Symbol;Acc:HGNC:14376]	protein_coding	19:50790415-50795219:1	11	11	11	4	11	3	9	14	74	1.664	37	1.656	37	1.672	0.99	1.569	1.325	2.828	1.274	1.382	1.167	1.355	2.823	0.0469	0.03344	0.02945	0.0236	0.02679	0.0157	0.03779	0.05839	0	.	.	.	.	.	.	.	.	.	no	no	no	no	no	no	no	no
ACP5	ENSG00000102575	acid phosphatase 5, tartrate resistant [Source:HGNC Symbol;Acc:HGNC:124]	protein_coding	19:11574660-11579008:-1	13	6	8	2	7	0	2	0	38	0.855	29	1.298	9	0.407	3.189	1.854	0.723	2.057	0.637	0.879	0	0.301	0	0.02524	0.01052	0.02439	0.00493	0.00934	0	0.00381	0	0	.	.	.	.	.	.	.	.	.	no	no	no	no	no	no	no	no
ACP6	ENSG00000162836	acid phosphatase 6, lysophosphatidic [Source:HGNC Symbol;Acc:HGNC:29609]	protein_coding	1:147629652-147670524:-1	120	61	118	48	107	40	57	40	591	13.29	347	15.533	244	11.026	1.409	17.118	7.349	30.334	15.287	13.442	15.564	8.584	8.065	0.27637	0.12072	0.35131	0.17807	0.1828	0.32551	0.20983	0.12684	0	.	.	.	.	.	.	.	.	.	no	no	no	no	no	no	no	no
ACP7	ENSG00000183760	acid phosphatase 7, tartrate resistant (putative) [Source:HGNC Symbol;Acc:HGNC:33781]	protein_coding	19:39083913-39111493:1	20	6	11	0	8	4	5	7	61	1.372	37	1.656	24	1.085	1.526	2.853	0.723	2.828	0	1.005	1.556	0.753	1.411	0.02682	0.01305	0.01985	0	0.01139	0.02452	0.01634	0.02366	0	.	.	.	.	.	.	.	.	.	no	no	no	no	no	no	no	no
ACR	ENSG00000100312	acrosin [Source:HGNC Symbol;Acc:HGNC:126]	protein_coding	22:50738196-50745339:1	30	20	13	10	25	9	31	35	173	3.89	73	3.268	100	4.519	0.723	4.28	2.41	3.342	3.185	3.141	3.502	4.669	7.056	0.09286	0.06108	0.03948	0.03937	0.05453	0.0712	0.1085	0.11263	0	.	.	.	.	.	.	.	.	.	no	no	no	no	no	no	no	no
ACRBP	ENSG00000111644	acrosin binding protein [Source:HGNC Symbol;Acc:HGNC:17195]	protein_coding	12:6638075-6647433:-1	106	156	76	52	174	58	150	179	951	21.385	390	17.457	561	25.35	0.689	15.121	18.795	19.537	16.561	21.859	22.568	22.59	36.089	0.38835	0.46663	0.28618	0.33248	0.42729	0.60857	0.65246	0.91716	1	Cluster 4 (zygotene)	0.361	0.195	0.166	0.166	0.396	3.03e-15	1.533e-10	zygotene	no	no	no	no	no	no	no	yes
ACRP1	ENSG00000175509	ACR pseudogene 1 [Source:HGNC Symbol;Acc:HGNC:54745]	processed_pseudogene	2:113667478-113668621:-1	2	0	0	0	0	0	0	0	2	0.045	2	0.09	0	0	NA	0.285	0	0	0	0	0	0	0	0.00229	0	0	0	0	0	0	0	0	.	.	.	.	.	.	.	.	.	no	no	no	no	no	no	no	no
ACRV1	ENSG00000134940	acrosomal vesicle protein 1 [Source:HGNC Symbol;Acc:HGNC:127]	protein_coding	11:125671522-125680874:-1	62	62	35	20	84	29	76	64	432	9.714	179	8.013	253	11.432	0.701	8.845	7.47	8.997	6.369	10.553	11.284	11.446	12.903	0.16709	0.16713	0.11904	0.09809	0.2321	0.26367	0.28316	0.25916	0	.	.	.	.	.	.	.	.	.	no	no	no	no	no	no	no	no
ACSBG1	ENSG00000103740	acyl-CoA synthetase bubblegum family member 1 [Source:HGNC Symbol;Acc:HGNC:29567]	protein_coding	15:78167468-78245688:-1	26	24	25	9	49	10	21	9	173	3.89	84	3.76	89	4.022	0.935	3.709	2.892	6.427	2.866	6.156	3.891	3.163	1.815	0.06015	0.03641	0.0568	0.02487	0.06187	0.06292	0.06434	0.01767	0	.	.	.	.	.	.	.	.	.	no	no	no	no	no	no	no	no
ACSBG2	ENSG00000130377	acyl-CoA synthetase bubblegum family member 2 [Source:HGNC Symbol;Acc:HGNC:24174]	protein_coding	19:6135247-6193094:1	61	72	33	31	61	31	59	85	433	9.737	197	8.818	236	10.664	0.827	8.702	8.675	8.483	9.873	7.663	12.062	8.886	17.137	0.19746	0.22064	0.10155	0.17677	0.14172	0.2894	0.20732	0.37828	0	.	.	.	.	.	.	.	.	.	no	no	no	no	no	no	no	no
ACSF2	ENSG00000167107	acyl-CoA synthetase family member 2 [Source:HGNC Symbol;Acc:HGNC:26101]	protein_coding	17:50426158-50474845:1	25	13	16	12	25	5	4	5	105	2.361	66	2.954	39	1.762	1.677	3.566	1.566	4.113	3.822	3.141	1.946	0.602	1.008	0.04585	0.02495	0.03755	0.05549	0.0444	0.0428	0.01087	0.01467	0	.	.	.	.	.	.	.	.	.	no	no	no	no	no	no	no	no
ACSF3	ENSG00000176715	acyl-CoA synthetase family member 3 [Source:HGNC Symbol;Acc:HGNC:27288]	protein_coding	16:89088375-89164121:1	108	118	88	53	185	36	67	65	720	16.191	367	16.428	353	15.951	1.03	15.407	14.217	22.622	16.879	23.241	14.008	10.09	13.105	0.22993	0.25043	0.21745	0.22255	0.3757	0.29439	0.23939	0.2372	0	.	.	.	.	.	.	.	.	.	no	no	no	no	no	no	no	no
ACSL1	ENSG00000151726	acyl-CoA synthetase long chain family member 1 [Source:HGNC Symbol;Acc:HGNC:3569]	protein_coding	4:184755595-184826818:-1	140	136	108	38	193	45	93	45	798	17.945	422	18.89	376	16.991	1.112	19.971	16.386	27.763	12.102	24.246	17.51	14.006	9.073	0.33539	0.33122	0.34215	0.18773	0.39434	0.36103	0.31269	0.17228	0	.	.	.	.	.	.	.	.	.	no	no	no	no	no	no	no	no
ACSL3	ENSG00000123983	acyl-CoA synthetase long chain family member 3 [Source:HGNC Symbol;Acc:HGNC:3570]	protein_coding	2:222860942-222944639:1	293	213	169	87	373	110	172	156	1573	35.372	762	34.109	811	36.647	0.931	41.797	25.663	43.445	27.707	46.859	42.802	25.904	31.452	0.80252	0.47963	0.59207	0.41256	0.95354	1.14686	0.65906	0.65393	1	Cluster 7 (late diff SPG)	0.428	0.349	0.079	0.079	0.355	8.098e-10	4.096e-05	late diff SPG	no	no	no	no	no	yes	no	no
ACSL3-AS1	ENSG00000234193	ACSL3 antisense RNA 1 [Source:HGNC Symbol;Acc:HGNC:40227]	lncRNA	2:222917387-222919363:-1	0	0	0	0	0	0	0	0	0	0	0	0	0	0	NA	0	0	0	0	0	0	0	0	0	0	0	0	0	0	0	0	0	.	.	.	.	.	.	.	.	.	no	no	no	no	no	no	no	no
ACSL4	ENSG00000068366	acyl-CoA synthetase long chain family member 4 [Source:HGNC Symbol;Acc:HGNC:3571]	protein_coding	X:109624244-109733403:-1	101	92	63	35	58	10	19	7	385	8.658	291	13.026	94	4.248	3.066	14.408	11.084	16.195	11.146	7.286	3.891	2.861	1.411	0.24698	0.18865	0.17484	0.12875	0.09558	0.06474	0.06085	0.02686	0	.	.	.	.	.	.	.	.	.	no	no	no	no	no	no	no	no
ACSL5	ENSG00000197142	acyl-CoA synthetase long chain family member 5 [Source:HGNC Symbol;Acc:HGNC:16526]	protein_coding	10:112374116-112428379:1	46	35	51	16	7	5	12	15	187	4.205	148	6.625	39	1.762	3.76	6.562	4.217	13.111	5.096	0.879	1.946	1.807	3.024	0.11409	0.08975	0.14852	0.05688	0.02367	0.0299	0.03977	0.04459	0	.	.	.	.	.	.	.	.	.	no	no	no	no	no	no	no	no
ACSL6	ENSG00000164398	acyl-CoA synthetase long chain family member 6 [Source:HGNC Symbol;Acc:HGNC:16496]	protein_coding	5:131949973-132012243:-1	60	47	36	23	42	6	23	34	271	6.094	166	7.431	105	4.745	1.566	8.559	5.663	9.254	7.325	5.276	2.335	3.464	6.855	0.13701	0.095	0.08027	0.10656	0.06436	0.04016	0.07635	0.11948	0	.	.	.	.	.	.	.	.	.	no	no	no	no	no	no	no	no
ACSL6-AS1	ENSG00000223548	ACSL6 antisense RNA 1 [Source:HGNC Symbol;Acc:HGNC:40772]	lncRNA	5:132003592-132007022:1	0	0	1	0	1	0	0	0	2	0.045	1	0.045	1	0.045	1	0	0	0.257	0	0.126	0	0	0	0	0	0.00192	0	0.00196	0	0	0	0	.	.	.	.	.	.	.	.	.	no	no	no	no	no	no	no	no
ACSM1	ENSG00000166743	acyl-CoA synthetase medium chain family member 1 [Source:HGNC Symbol;Acc:HGNC:18049]	protein_coding	16:20623235-20698890:-1	23	9	35	1	5	1	5	6	85	1.911	68	3.044	17	0.768	3.964	3.281	1.084	8.997	0.318	0.628	0.389	0.753	1.21	0.0425	0.02421	0.08291	0.00197	0.00559	0.00671	0.01411	0.02101	0	.	.	.	.	.	.	.	.	.	no	no	no	no	no	no	no	no
ACSM2A	ENSG00000183747	acyl-CoA synthetase medium chain family member 2A [Source:HGNC Symbol;Acc:HGNC:32017]	protein_coding	16:20451461-20487669:1	24	16	20	4	7	5	11	10	97	2.181	64	2.865	33	1.491	1.922	3.424	1.928	5.141	1.274	0.879	1.946	1.657	2.016	0.05175	0.02647	0.05669	0.01457	0.01232	0.04984	0.03405	0.02777	0	.	.	.	.	.	.	.	.	.	no	no	no	no	no	no	no	no
ACSM2B	ENSG00000066813	acyl-CoA synthetase medium chain family member 2B [Source:HGNC Symbol;Acc:HGNC:30931]	protein_coding	16:20536226-20576427:-1	30	9	12	3	3	0	0	0	57	1.282	54	2.417	3	0.136	17.772	4.28	1.084	3.085	0.955	0.377	0	0	0	0.05213	0.02029	0.03928	0.01413	0.00394	0	0	0	0	.	.	.	.	.	.	.	.	.	no	no	no	no	no	no	no	no
ACSM3	ENSG00000005187	acyl-CoA synthetase medium chain family member 3 [Source:HGNC Symbol;Acc:HGNC:10522]	protein_coding	16:20610243-20797581:1	55	42	50	33	22	5	21	20	248	5.577	180	8.057	68	3.073	2.622	7.846	5.06	12.853	10.51	2.764	1.946	3.163	4.032	0.12807	0.08702	0.12419	0.14333	0.03086	0.03235	0.07144	0.06634	0	.	.	.	.	.	.	.	.	.	no	no	no	no	no	no	no	no
ACSM4	ENSG00000215009	acyl-CoA synthetase medium chain family member 4 [Source:HGNC Symbol;Acc:HGNC:32016]	protein_coding	12:7304284-7328724:1	88	26	127	30	7	1	1	9	289	6.499	271	12.131	18	0.813	14.921	12.553	3.133	32.648	9.554	0.879	0.389	0.151	1.815	0.20357	0.04665	0.41598	0.13105	0.00639	0.0056	0.00318	0.03466	1	Cluster 5 (state 0/0B)	0.326	0.04	0.286	0.286	0.416	2.598e-64	1.314e-59	state 0/0B	no	no	yes	no	no	no	no	no
ACSM5	ENSG00000183549	acyl-CoA synthetase medium chain family member 5 [Source:HGNC Symbol;Acc:HGNC:26060]	protein_coding	16:20409534-20441336:1	15	1	13	2	0	1	4	1	37	0.832	31	1.388	6	0.271	5.122	2.14	0.12	3.342	0.637	0	0.389	0.602	0.202	0.02729	0.00141	0.02733	0.01096	0	0.00352	0.0188	0.00075	0	.	.	.	.	.	.	.	.	.	no	no	no	no	no	no	no	no
ACSM5P1	ENSG00000260762	acyl-CoA synthetase medium chain family member 5 pseudogene 1 [Source:HGNC Symbol;Acc:HGNC:51295]	unprocessed_pseudogene	16:20586550-20607107:-1	1	0	0	0	0	0	0	0	1	0.022	1	0.045	0	0	NA	0.143	0	0	0	0	0	0	0	0.00172	0	0	0	0	0	0	0	0	.	.	.	.	.	.	.	.	.	no	no	no	no	no	no	no	no
ACSM6	ENSG00000173124	acyl-CoA synthetase medium chain family member 6 [Source:HGNC Symbol;Acc:HGNC:31665]	protein_coding	10:95194200-95228928:1	17	5	9	2	16	4	2	5	60	1.349	33	1.477	27	1.22	1.211	2.425	0.602	2.314	0.637	2.01	1.556	0.301	1.008	0.03116	0.01126	0.02109	0.00435	0.02932	0.0314	0.00794	0.00933	0	.	.	.	.	.	.	.	.	.	no	no	no	no	no	no	no	no
ACSS1	ENSG00000154930	acyl-CoA synthetase short chain family member 1 [Source:HGNC Symbol;Acc:HGNC:16091]	protein_coding	20:25006230-25058980:-1	27	34	23	11	21	11	9	12	148	3.328	95	4.252	53	2.395	1.775	3.852	4.096	5.913	3.503	2.638	4.28	1.355	2.419	0.04874	0.06998	0.05695	0.0607	0.03848	0.10071	0.02583	0.0387	0	.	.	.	.	.	.	.	.	.	no	no	no	no	no	no	no	no
ACSS2	ENSG00000131069	acyl-CoA synthetase short chain family member 2 [Source:HGNC Symbol;Acc:HGNC:15814]	protein_coding	20:34872146-34927962:1	84	54	79	33	61	41	215	71	638	14.347	250	11.191	388	17.533	0.638	11.983	6.506	20.308	10.51	7.663	15.953	32.38	14.315	0.1962	0.0948	0.19267	0.12707	0.11143	0.35776	0.93377	0.27975	1	Cluster 3 (leptotene)	0.324	0.112	0.212	0.212	0.723	1.062e-72	5.369e-68	leptotene	no	no	no	no	no	no	yes	no
ACSS3	ENSG00000111058	acyl-CoA synthetase short chain family member 3 [Source:HGNC Symbol;Acc:HGNC:24723]	protein_coding	12:80936414-81261210:1	41	11	31	13	15	11	11	13	146	3.283	96	4.297	50	2.259	1.902	5.849	1.325	7.969	4.14	1.884	4.28	1.657	2.621	0.08332	0.0215	0.08603	0.04076	0.02695	0.11042	0.03342	0.05547	0	.	.	.	.	.	.	.	.	.	no	no	no	no	no	no	no	no
ACTA1	ENSG00000143632	actin alpha 1, skeletal muscle [Source:HGNC Symbol;Acc:HGNC:129]	protein_coding	1:229430365-229434104:-1	7	3	0	0	1	0	6	4	21	0.472	10	0.448	11	0.497	0.901	0.999	0.361	0	0	0.126	0	0.904	0.806	0.01708	0.00577	0	0	0.00158	0	0.01979	0.01633	0	.	.	.	.	.	.	.	.	.	no	no	no	no	no	no	no	no
ACTA2	ENSG00000107796	actin alpha 2, smooth muscle [Source:HGNC Symbol;Acc:HGNC:130]	protein_coding	10:88935074-88991339:-1	101	94	105	44	87	20	45	35	531	11.941	344	15.398	187	8.45	1.822	14.408	11.325	26.992	14.013	10.93	7.782	6.777	7.056	0.24209	0.20697	0.30629	0.2299	0.19248	0.21869	0.19094	0.22153	0	.	.	.	.	.	.	.	.	.	no	no	no	no	no	no	no	no
ACTA2-AS1	ENSG00000180139	ACTA2 antisense RNA 1 [Source:HGNC Symbol;Acc:HGNC:45169]	lncRNA	10:88932390-88940820:1	0	2	0	0	2	1	4	1	10	0.225	2	0.09	8	0.362	0.249	0	0.241	0	0	0.251	0.389	0.602	0.202	0	0.00146	0	0	0.00867	0.00714	0.01639	0.0023	0	.	.	.	.	.	.	.	.	.	no	no	no	no	no	no	no	no
ACTB	ENSG00000075624	actin beta [Source:HGNC Symbol;Acc:HGNC:132]	protein_coding	7:5526409-5563902:-1	618	742	354	279	779	250	493	431	3946	88.734	1993	89.212	1953	88.251	1.011	88.16	89.398	91.003	88.854	97.864	97.276	74.247	86.895	4.95559	6.69416	3.53295	4.0829	13.6044	14.1431	5.21301	6.60425	2	Cluster 1 (early diff SPG) | Cluster 7 (late diff SPG)	0.979 | 0.973	0.867 | 0.882	0.112 | 0.091	0.112	1.052 | 0.924	2.164e-160 | 1.268e-51	1.095e-155 | 6.413e-47	.	no	no	no	no	yes	yes	no	no
ACTBL2	ENSG00000169067	actin beta like 2 [Source:HGNC Symbol;Acc:HGNC:17780]	protein_coding	5:57480018-57482811:-1	0	1	0	0	0	0	1	1	3	0.067	1	0.045	2	0.09	0.5	0	0.12	0	0	0	0	0.151	0.202	0	0.00487	0	0	0	0	0.00298	0.00322	0	.	.	.	.	.	.	.	.	.	no	no	no	no	no	no	no	no
ACTBP1	ENSG00000229145	ACTB pseudogene 1 [Source:HGNC Symbol;Acc:HGNC:134]	processed_pseudogene	X:46288016-46289128:-1	1	0	0	0	0	0	0	0	1	0.022	1	0.045	0	0	NA	0.143	0	0	0	0	0	0	0	0.00273	0	0	0	0	0	0	0	0	.	.	.	.	.	.	.	.	.	no	no	no	no	no	no	no	no
ACTBP11	ENSG00000188460	ACTB pseudogene 11 [Source:HGNC Symbol;Acc:HGNC:33971]	processed_pseudogene	1:223863726-223864851:-1	0	0	0	0	0	0	0	0	0	0	0	0	0	0	NA	0	0	0	0	0	0	0	0	0	0	0	0	0	0	0	0	0	.	.	.	.	.	.	.	.	.	no	no	no	no	no	no	no	no
ACTBP12	ENSG00000233125	ACTB pseudogene 12 [Source:HGNC Symbol;Acc:HGNC:150]	processed_pseudogene	1:92229018-92229435:-1	0	0	1	0	0	0	1	0	2	0.045	1	0.045	1	0.045	1	0	0	0.257	0	0	0	0.151	0	0	0	0.00099	0	0	0	0.00124	0	0	.	.	.	.	.	.	.	.	.	no	no	no	no	no	no	no	no
ACTBP14	ENSG00000229001	ACTB pseudogene 14 [Source:HGNC Symbol;Acc:HGNC:45086]	processed_pseudogene	10:69022778-69023866:1	1	0	0	0	0	0	0	0	1	0.022	1	0.045	0	0	NA	0.143	0	0	0	0	0	0	0	0.00235	0	0	0	0	0	0	0	0	.	.	.	.	.	.	.	.	.	no	no	no	no	no	no	no	no
ACTBP15	ENSG00000213857	ACTB pseudogene 15 [Source:HGNC Symbol;Acc:HGNC:55065]	processed_pseudogene	22:41074180-41075239:-1	0	0	0	0	0	0	0	0	0	0	0	0	0	0	NA	0	0	0	0	0	0	0	0	0	0	0	0	0	0	0	0	0	.	.	.	.	.	.	.	.	.	no	no	no	no	no	no	no	no
ACTBP2	ENSG00000213763	ACTB pseudogene 2 [Source:HGNC Symbol;Acc:HGNC:135]	processed_pseudogene	5:77784881-77786003:1	3	0	0	0	0	0	0	0	3	0.067	3	0.134	0	0	NA	0.428	0	0	0	0	0	0	0	0.00431	0	0	0	0	0	0	0	0	.	.	.	.	.	.	.	.	.	no	no	no	no	no	no	no	no
ACTBP4	ENSG00000286676	ACTB pseudogene 4 [Source:HGNC Symbol;Acc:HGNC:137]	processed_pseudogene	5:131659046-131660115:-1	0	0	0	0	0	0	0	0	0	0	0	0	0	0	NA	0	0	0	0	0	0	0	0	0	0	0	0	0	0	0	0	0	.	.	.	.	.	.	.	.	.	no	no	no	no	no	no	no	no
ACTBP7	ENSG00000185607	ACTB pseudogene 7 [Source:HGNC Symbol;Acc:HGNC:140]	processed_pseudogene	15:43989061-43990184:-1	0	0	0	0	0	0	0	1	1	0.022	0	0	1	0.045	0	0	0	0	0	0	0	0	0.202	0	0	0	0	0	0	0	0.00299	0	.	.	.	.	.	.	.	.	.	no	no	no	no	no	no	no	no
ACTBP8	ENSG00000220267	ACTB pseudogene 8 [Source:HGNC Symbol;Acc:HGNC:141]	processed_pseudogene	6:88275882-88276989:-1	0	0	0	0	0	0	0	0	0	0	0	0	0	0	NA	0	0	0	0	0	0	0	0	0	0	0	0	0	0	0	0	0	.	.	.	.	.	.	.	.	.	no	no	no	no	no	no	no	no
ACTC1	ENSG00000159251	actin alpha cardiac muscle 1 [Source:HGNC Symbol;Acc:HGNC:143]	protein_coding	15:34790230-34795549:-1	15	3	8	3	4	0	1	3	37	0.832	29	1.298	8	0.362	3.586	2.14	0.361	2.057	0.955	0.503	0	0.151	0.605	0.03047	0.00401	0.01931	0.01128	0.00588	0	0.00511	0.00971	0	.	.	.	.	.	.	.	.	.	no	no	no	no	no	no	no	no
ACTE1P	ENSG00000172900	actin epsilon 1, pseudogene [Source:HGNC Symbol;Acc:HGNC:51491]	transcribed_unitary_pseudogene	11:71382601-71423423:-1	40	16	17	4	9	2	12	6	106	2.384	77	3.447	29	1.31	2.631	5.706	1.928	4.37	1.274	1.131	0.778	1.807	1.21	0.08109	0.03393	0.03989	0.02272	0.01642	0.01497	0.05098	0.01617	0	.	.	.	.	.	.	.	.	.	no	no	no	no	no	no	no	no
ACTG1	ENSG00000184009	actin gamma 1 [Source:HGNC Symbol;Acc:HGNC:144]	protein_coding	17:81509413-81523847:-1	666	820	369	308	791	250	498	482	4184	94.086	2163	96.822	2021	91.324	1.06	95.007	98.795	94.859	98.089	99.372	97.276	75	97.177	11.5701	20.1272	8.57859	18.5104	27.1449	16.6095	5.69397	15.4762	2	Cluster 0 (state 0A/1) | Cluster 1 (early diff SPG)	0.988 | 0.994	0.93 | 0.929	0.058 | 0.065	0.065	0.393 | 0.946	3.320e-32 | 5.771e-154	1.679e-27 | 2.919e-149	.	no	yes	no	no	yes	no	no	no
ACTG1P1	ENSG00000178631	actin gamma 1 pseudogene 1 [Source:HGNC Symbol;Acc:HGNC:146]	processed_pseudogene	3:139493809-139494937:1	0	0	0	0	0	0	0	0	0	0	0	0	0	0	NA	0	0	0	0	0	0	0	0	0	0	0	0	0	0	0	0	0	.	.	.	.	.	.	.	.	.	no	no	no	no	no	no	no	no
ACTG1P10	ENSG00000231340	actin gamma 1 pseudogene 10 [Source:HGNC Symbol;Acc:HGNC:155]	processed_pseudogene	X:53142832-53143913:-1	0	2	0	0	1	0	0	0	3	0.067	2	0.09	1	0.045	2	0	0.241	0	0	0.126	0	0	0	0	0.00307	0	0	0.00175	0	0	0	0	.	.	.	.	.	.	.	.	.	no	no	no	no	no	no	no	no
ACTG1P12	ENSG00000226642	actin gamma 1 pseudogene 12 [Source:HGNC Symbol;Acc:HGNC:44496]	processed_pseudogene	3:12070195-12071360:1	0	3	2	2	2	3	1	1	14	0.315	7	0.313	7	0.316	0.991	0	0.361	0.514	0.637	0.251	1.167	0.151	0.202	0	0.00504	0.00412	0.0038	0.0026	0.02774	0.00545	0.00379	0	.	.	.	.	.	.	.	.	.	no	no	no	no	no	no	no	no
ACTG1P13	ENSG00000241305	actin gamma 1 pseudogene 13 [Source:HGNC Symbol;Acc:HGNC:49058]	processed_pseudogene	3:99215224-99216266:-1	0	0	0	0	0	0	0	0	0	0	0	0	0	0	NA	0	0	0	0	0	0	0	0	0	0	0	0	0	0	0	0	0	.	.	.	.	.	.	.	.	.	no	no	no	no	no	no	no	no
ACTG1P14	ENSG00000230581	actin gamma 1 pseudogene 14 [Source:HGNC Symbol;Acc:HGNC:49751]	processed_pseudogene	9:6834456-6835577:1	2	0	2	2	1	0	1	2	10	0.225	6	0.269	4	0.181	1.486	0.285	0	0.514	0.637	0.126	0	0.151	0.403	0.00509	0	0.00404	0.00633	0.00145	0	0.00474	0.00583	0	.	.	.	.	.	.	.	.	.	no	no	no	no	no	no	no	no
ACTG1P15	ENSG00000259904	actin gamma 1 pseudogene 15 [Source:HGNC Symbol;Acc:HGNC:51495]	processed_pseudogene	15:34373541-34374603:-1	0	0	0	0	0	0	0	0	0	0	0	0	0	0	NA	0	0	0	0	0	0	0	0	0	0	0	0	0	0	0	0	0	.	.	.	.	.	.	.	.	.	no	no	no	no	no	no	no	no
ACTG1P17	ENSG00000259315	actin gamma 1 pseudogene 17 [Source:HGNC Symbol;Acc:HGNC:51497]	transcribed_processed_pseudogene	15:82725873-82738904:-1	11	11	8	4	10	2	6	5	57	1.282	34	1.522	23	1.039	1.465	1.569	1.325	2.057	1.274	1.256	0.778	0.904	1.008	0.01781	0.01978	0.021	0.01161	0.01331	0.00899	0.0196	0.00865	0	.	.	.	.	.	.	.	.	.	no	no	no	no	no	no	no	no
ACTG1P18	ENSG00000218475	actin gamma 1 pseudogene 18 [Source:HGNC Symbol;Acc:HGNC:51498]	processed_pseudogene	6:101430411-101431553:-1	0	0	0	0	0	0	0	0	0	0	0	0	0	0	NA	0	0	0	0	0	0	0	0	0	0	0	0	0	0	0	0	0	.	.	.	.	.	.	.	.	.	no	no	no	no	no	no	no	no
ACTG1P19	ENSG00000237999	actin gamma 1 pseudogene 19 [Source:HGNC Symbol;Acc:HGNC:51499]	processed_pseudogene	9:100731240-100732355:1	0	0	0	0	0	0	0	0	0	0	0	0	0	0	NA	0	0	0	0	0	0	0	0	0	0	0	0	0	0	0	0	0	.	.	.	.	.	.	.	.	.	no	no	no	no	no	no	no	no
ACTG1P20	ENSG00000241547	actin gamma 1 pseudogene 20 [Source:HGNC Symbol;Acc:HGNC:51500]	processed_pseudogene	1:27325329-27325796:1	0	0	0	0	0	0	0	0	0	0	0	0	0	0	NA	0	0	0	0	0	0	0	0	0	0	0	0	0	0	0	0	0	.	.	.	.	.	.	.	.	.	no	no	no	no	no	no	no	no
ACTG1P22	ENSG00000271615	actin gamma 1 pseudogene 22 [Source:HGNC Symbol;Acc:HGNC:51502]	transcribed_processed_pseudogene	2:57755428-57766052:1	0	0	0	0	0	0	0	0	0	0	0	0	0	0	NA	0	0	0	0	0	0	0	0	0	0	0	0	0	0	0	0	0	.	.	.	.	.	.	.	.	.	no	no	no	no	no	no	no	no
ACTG1P24	ENSG00000226359	actin gamma 1 pseudogene 24 [Source:HGNC Symbol;Acc:HGNC:49661]	processed_pseudogene	17:17242010-17242886:1	0	0	0	0	0	0	0	0	0	0	0	0	0	0	NA	0	0	0	0	0	0	0	0	0	0	0	0	0	0	0	0	0	.	.	.	.	.	.	.	.	.	no	no	no	no	no	no	no	no
ACTG1P25	ENSG00000234996	actin gamma 1 pseudogene 25 [Source:HGNC Symbol;Acc:HGNC:54872]	transcribed_processed_pseudogene	1:202861754-202875241:1	22	22	14	9	29	3	2	1	102	2.294	67	2.999	35	1.582	1.896	3.138	2.651	3.599	2.866	3.643	1.167	0.301	0.202	0.04875	0.0384	0.02478	0.04288	0.04747	0.02449	0.00833	0.00284	0	.	.	.	.	.	.	.	.	.	no	no	no	no	no	no	no	no
ACTG1P3	ENSG00000215388	actin gamma 1 pseudogene 3 [Source:HGNC Symbol;Acc:HGNC:148]	processed_pseudogene	20:1160584-1161697:1	0	0	0	0	0	0	0	0	0	0	0	0	0	0	NA	0	0	0	0	0	0	0	0	0	0	0	0	0	0	0	0	0	.	.	.	.	.	.	.	.	.	no	no	no	no	no	no	no	no
ACTG1P9	ENSG00000229349	actin gamma 1 pseudogene 9 [Source:HGNC Symbol;Acc:HGNC:154]	processed_pseudogene	6:46204729-46207386:1	7	6	4	5	7	4	2	0	35	0.787	22	0.985	13	0.587	1.678	0.999	0.723	1.028	1.592	0.879	1.556	0.301	0	0.01155	0.0081	0.00623	0.01123	0.01656	0.01989	0.00571	0	0	.	.	.	.	.	.	.	.	.	no	no	no	no	no	no	no	no
ACTG2	ENSG00000163017	actin gamma 2, smooth muscle [Source:HGNC Symbol;Acc:HGNC:145]	protein_coding	2:73892314-73919865:1	261	66	165	26	13	3	6	0	540	12.143	518	23.187	22	0.994	23.327	37.233	7.952	42.416	8.28	1.633	1.167	0.904	0	0.76027	0.13486	0.6015	0.09879	0.02175	0.03932	0.01882	0	2	Cluster 2 (state 0) | Cluster 5 (state 0/0B)	0.372 | 0.424	0.074 | 0.092	0.298 | 0.332	0.332	0.664 | 0.445	3.055e-92 | 1.612e-63	1.545e-87 | 8.151e-59	.	yes	no	yes	no	no	no	no	no
ACTL10	ENSG00000288649	actin like 10 [Source:HGNC Symbol;Acc:HGNC:16127]	protein_coding	20:33666943-33668525:1	19	27	12	7	17	5	16	29	132	2.968	65	2.91	67	3.028	0.961	2.71	3.253	3.085	2.229	2.136	1.946	2.41	5.847	0.05972	0.09289	0.04074	0.03386	0.029	0.0295	0.05563	0.1179	0	.	.	.	.	.	.	.	.	.	no	no	no	no	no	no	no	no
ACTL11P	ENSG00000234667	actin like 11, pseudogene [Source:HGNC Symbol;Acc:HGNC:44626]	unitary_pseudogene	3:49873347-49877305:-1	14	11	5	3	3	3	3	3	45	1.012	33	1.477	12	0.542	2.725	1.997	1.325	1.285	0.955	0.377	1.167	0.452	0.605	0.02302	0.02216	0.00964	0.01351	0.00396	0.02417	0.00633	0.00763	0	.	.	.	.	.	.	.	.	.	no	no	no	no	no	no	no	no
ACTL6A	ENSG00000136518	actin like 6A [Source:HGNC Symbol;Acc:HGNC:24124]	protein_coding	3:179562886-179588407:1	233	445	159	152	602	177	448	371	2587	58.174	989	44.27	1598	72.21	0.613	33.238	53.614	40.874	48.408	75.628	68.872	67.47	74.798	0.64369	1.49849	0.52968	0.91864	2.44695	2.46972	3.09961	3.08111	3	Cluster 1 (early diff SPG) | Cluster 3 (leptotene) | Cluster 4 (zygotene)	0.756 | 0.675 | 0.748	0.544 | 0.565 | 0.561	0.212 | 0.110 | 0.187	0.212	0.323 | 0.621 | 0.581	6.526e-29 | 1.919e-50 | 2.683e-34	3.301e-24 | 9.705e-46 | 1.357e-29	.	no	no	no	no	yes	no	yes	yes
ACTL6B	ENSG00000077080	actin like 6B [Source:HGNC Symbol;Acc:HGNC:160]	protein_coding	7:100643097-100656448:-1	15	13	18	5	16	2	7	9	85	1.911	51	2.283	34	1.536	1.486	2.14	1.566	4.627	1.592	2.01	0.778	1.054	1.815	0.03237	0.02067	0.0446	0.01262	0.02873	0.01763	0.02378	0.04389	0	.	.	.	.	.	.	.	.	.	no	no	no	no	no	no	no	no
ACTL7A	ENSG00000187003	actin like 7A [Source:HGNC Symbol;Acc:HGNC:161]	protein_coding	9:108862266-108863756:1	126	155	69	50	154	49	168	151	922	20.733	400	17.905	522	23.588	0.759	17.974	18.675	17.738	15.924	19.347	19.066	25.301	30.444	0.47222	0.57312	0.28956	0.43758	0.46731	0.57501	0.82547	0.70109	1	Cluster 3 (leptotene)	0.253	0.199	0.054	0.054	0.275	1.166e-07	0.005895	leptotene	no	no	no	no	no	no	yes	no
ACTL7B	ENSG00000148156	actin like 7B [Source:HGNC Symbol;Acc:HGNC:162]	protein_coding	9:108854588-108855986:-1	70	82	35	28	78	30	71	77	471	10.591	215	9.624	256	11.568	0.832	9.986	9.88	8.997	8.917	9.799	11.673	10.693	15.524	0.23896	0.24702	0.1044	0.1833	0.19971	0.27557	0.30152	0.27583	0	.	.	.	.	.	.	.	.	.	no	no	no	no	no	no	no	no
ACTL8	ENSG00000117148	actin like 8 [Source:HGNC Symbol;Acc:HGNC:24018]	protein_coding	1:17755333-17827063:1	127	223	77	78	523	142	45	14	1229	27.637	505	22.605	724	32.716	0.691	18.117	26.867	19.794	24.841	65.704	55.253	6.777	2.823	0.2911	0.5668	0.20722	0.42073	1.81016	1.74618	0.1274	0.05523	2	Cluster 1 (early diff SPG) | Cluster 7 (late diff SPG)	0.657 | 0.553	0.193 | 0.259	0.464 | 0.294	0.464	1.009 | 0.795	1.732e-154 | 1.369e-30	8.762e-150 | 6.925e-26	.	no	no	no	no	yes	yes	no	no
ACTL9	ENSG00000181786	actin like 9 [Source:HGNC Symbol;Acc:HGNC:28494]	protein_coding	19:8697400-8698795:-1	76	96	57	33	110	37	92	100	601	13.515	262	11.728	339	15.319	0.766	10.842	11.566	14.653	10.51	13.819	14.397	13.855	20.161	0.2605	0.36681	0.19647	0.28916	0.33537	0.38789	0.371	0.45089	0	.	.	.	.	.	.	.	.	.	no	no	no	no	no	no	no	no
ACTN1	ENSG00000072110	actinin alpha 1 [Source:HGNC Symbol;Acc:HGNC:163]	protein_coding	14:68874128-68979440:-1	229	282	209	148	154	23	38	46	1129	25.388	868	38.854	261	11.794	3.294	32.668	33.976	53.728	47.134	19.347	8.949	5.723	9.274	0.64972	0.71392	0.76006	0.96416	0.28666	0.21711	0.12705	0.13852	3	Cluster 0 (state 0A/1) | Cluster 5 (state 0/0B) | Cluster 6 (state 0B/1)	0.34 | 0.537 | 0.471	0.234 | 0.227 | 0.237	0.106 | 0.310 | 0.234	0.31	0.279 | 0.289 | 0.457	1.274e-12 | 1.754e-42 | 8.821e-18	6.443e-08 | 8.870e-38 | 4.461e-13	.	no	yes	yes	yes	no	no	no	no
ACTN1-AS1	ENSG00000259062	ACTN1 antisense RNA 1 [Source:HGNC Symbol;Acc:HGNC:20131]	lncRNA	14:68979682-68987463:1	2	2	1	2	0	0	0	1	8	0.18	7	0.313	1	0.045	6.956	0.285	0.241	0.257	0.637	0	0	0	0.202	0.0048	0.00323	0.00182	0.01397	0	0	0	0.00048	0	.	.	.	.	.	.	.	.	.	no	no	no	no	no	no	no	no
ACTN2	ENSG00000077522	actinin alpha 2 [Source:HGNC Symbol;Acc:HGNC:164]	protein_coding	1:236664141-236764631:1	60	24	64	10	38	11	3	9	219	4.925	158	7.073	61	2.756	2.566	8.559	2.892	16.452	3.185	4.774	4.28	0.452	1.815	0.12324	0.04451	0.16482	0.03997	0.06009	0.09891	0.01162	0.02671	0	.	.	.	.	.	.	.	.	.	no	no	no	no	no	no	no	no
ACTN3	ENSG00000248746	actinin alpha 3 [Source:HGNC Symbol;Acc:HGNC:165]	protein_coding	11:66546395-66563334:1	8	9	10	10	15	1	1	4	58	1.304	37	1.656	21	0.949	1.745	1.141	1.084	2.571	3.185	1.884	0.389	0.151	0.806	0.01322	0.01534	0.02117	0.04963	0.02942	0.00421	0.00223	0.01244	0	.	.	.	.	.	.	.	.	.	no	no	no	no	no	no	no	no
ACTN4	ENSG00000130402	actinin alpha 4 [Source:HGNC Symbol;Acc:HGNC:166]	protein_coding	19:38647649-38731589:1	75	90	70	43	74	34	146	80	612	13.762	278	12.444	334	15.093	0.824	10.699	10.843	17.995	13.694	9.296	13.23	21.988	16.129	0.16276	0.20559	0.18376	0.14693	0.12108	0.2552	0.52573	0.27118	0	.	.	.	.	.	.	.	.	.	no	no	no	no	no	no	no	no
ACTN4P1	ENSG00000213493	actinin alpha 4 pseudogene 1 [Source:HGNC Symbol;Acc:HGNC:44028]	processed_pseudogene	4:116598161-116599611:1	0	0	0	0	0	0	0	1	1	0.022	0	0	1	0.045	0	0	0	0	0	0	0	0	0.202	0	0	0	0	0	0	0	0.00774	0	.	.	.	.	.	.	.	.	.	no	no	no	no	no	no	no	no
ACTN4P2	ENSG00000214141	actinin alpha 4 pseudogene 2 [Source:HGNC Symbol;Acc:HGNC:44032]	processed_pseudogene	1:37776670-37779418:1	0	0	0	0	0	0	0	0	0	0	0	0	0	0	NA	0	0	0	0	0	0	0	0	0	0	0	0	0	0	0	0	0	.	.	.	.	.	.	.	.	.	no	no	no	no	no	no	no	no
ACTP1	ENSG00000229890	actin family pseudogene 1 [Source:HGNC Symbol;Acc:HGNC:51621]	processed_pseudogene	2:108099110-108099492:1	1	1	0	0	0	0	0	0	2	0.045	2	0.09	0	0	NA	0.143	0.12	0	0	0	0	0	0	0.001	0.00134	0	0	0	0	0	0	0	.	.	.	.	.	.	.	.	.	no	no	no	no	no	no	no	no
ACTR10	ENSG00000131966	actin related protein 10 [Source:HGNC Symbol;Acc:HGNC:17372]	protein_coding	14:58200080-58235636:1	295	427	225	177	412	119	401	369	2425	54.531	1124	50.313	1301	58.789	0.856	42.083	51.446	57.841	56.369	51.759	46.304	60.392	74.395	0.84585	1.3769	0.84195	1.17711	0.98724	1.35538	2.2845	2.68389	2	Cluster 3 (leptotene) | Cluster 4 (zygotene)	0.604 | 0.744	0.535 | 0.52	0.069 | 0.224	0.224	0.517 | 0.688	2.247e-50 | 2.651e-48	1.136e-45 | 1.341e-43	.	no	no	no	no	no	no	yes	yes
ACTR1A	ENSG00000138107	actin related protein 1A [Source:HGNC Symbol;Acc:HGNC:167]	protein_coding	10:102461881-102502712:-1	100	149	86	59	193	47	154	144	932	20.958	394	17.637	538	24.311	0.725	14.265	17.952	22.108	18.79	24.246	18.288	23.193	29.032	0.22266	0.33991	0.23531	0.28399	0.37251	0.3708	0.61568	0.59228	0	.	.	.	.	.	.	.	.	.	no	no	no	no	no	no	no	no
ACTR1AP1	ENSG00000233370	ACTR1A pseudogene 1 [Source:HGNC Symbol;Acc:HGNC:54703]	processed_pseudogene	2:110184054-110185179:1	0	0	0	0	0	0	0	0	0	0	0	0	0	0	NA	0	0	0	0	0	0	0	0	0	0	0	0	0	0	0	0	0	.	.	.	.	.	.	.	.	.	no	no	no	no	no	no	no	no
ACTR1B	ENSG00000115073	actin related protein 1B [Source:HGNC Symbol;Acc:HGNC:168]	protein_coding	2:97655939-97664044:-1	208	258	204	108	234	50	51	39	1152	25.905	778	34.825	374	16.9	2.061	29.672	31.084	52.442	34.395	29.397	19.455	7.681	7.863	0.52307	0.6295	0.8321	0.66525	0.46138	0.38749	0.1455	0.1226	1	Cluster 5 (state 0/0B)	0.524	0.234	0.29	0.29	0.363	1.45e-32	7.332e-28	state 0/0B	no	no	yes	no	no	no	no	no
ACTR2	ENSG00000138071	actin related protein 2 [Source:HGNC Symbol;Acc:HGNC:169]	protein_coding	2:65227788-65271253:1	269	379	176	108	419	74	70	91	1586	35.664	932	41.719	654	29.553	1.412	38.374	45.663	45.244	34.395	52.638	28.794	10.542	18.347	0.84798	1.05397	0.61491	0.61715	1.12412	0.59894	0.21246	0.334	2	Cluster 0 (state 0A/1) | Cluster 1 (early diff SPG)	0.457 | 0.526	0.334 | 0.32	0.123 | 0.206	0.206	0.308 | 0.367	8.119e-15 | 1.083e-26	4.107e-10 | 5.477e-22	.	no	yes	no	no	yes	no	no	no
ACTR3	ENSG00000115091	actin related protein 3 [Source:HGNC Symbol;Acc:HGNC:170]	protein_coding	2:113890063-113962596:1	252	312	185	110	330	178	527	440	2334	52.485	859	38.451	1475	66.652	0.577	35.949	37.59	47.558	35.032	41.457	69.261	79.367	88.71	0.70488	0.85173	0.66647	0.65459	0.80307	2.63714	4.34495	4.48294	3	Cluster 7 (late diff SPG) | Cluster 3 (leptotene) | Cluster 4 (zygotene)	0.693 | 0.794 | 0.887	0.515 | 0.478 | 0.479	0.178 | 0.316 | 0.408	0.408	0.393 | 1.169 | 1.142	1.395e-10 | 1.104e-147 | 6.303e-125	7.055e-06 | 5.585e-143 | 3.188e-120	.	no	no	no	no	no	yes	yes	yes
ACTR3B	ENSG00000133627	actin related protein 3B [Source:HGNC Symbol;Acc:HGNC:17256]	protein_coding	7:152759749-152855378:1	119	185	80	82	292	63	119	132	1072	24.106	466	20.859	606	27.384	0.762	16.976	22.289	20.566	26.115	36.683	24.514	17.922	26.613	0.27848	0.43997	0.20121	0.33203	0.63736	0.51614	0.44001	0.47659	0	.	.	.	.	.	.	.	.	.	no	no	no	no	no	no	no	no
ACTR3BP1	ENSG00000270242	ACTR3B pseudogene 1 [Source:HGNC Symbol;Acc:HGNC:37724]	processed_pseudogene	Y:11395699-11397076:1	0	0	0	0	0	0	0	0	0	0	0	0	0	0	NA	0	0	0	0	0	0	0	0	0	0	0	0	0	0	0	0	0	.	.	.	.	.	.	.	.	.	no	no	no	no	no	no	no	no
ACTR3BP4	ENSG00000249283	ACTR3B pseudogene 4 [Source:HGNC Symbol;Acc:HGNC:38681]	processed_pseudogene	4:102961956-102963327:1	0	0	0	0	0	0	0	1	1	0.022	0	0	1	0.045	0	0	0	0	0	0	0	0	0.202	0	0	0	0	0	0	0	0.00162	0	.	.	.	.	.	.	.	.	.	no	no	no	no	no	no	no	no
ACTR3BP5	ENSG00000227264	ACTR3B pseudogene 5 [Source:HGNC Symbol;Acc:HGNC:38682]	processed_pseudogene	10:38696424-38697902:1	0	0	0	0	0	0	0	0	0	0	0	0	0	0	NA	0	0	0	0	0	0	0	0	0	0	0	0	0	0	0	0	0	.	.	.	.	.	.	.	.	.	no	no	no	no	no	no	no	no
ACTR3C	ENSG00000106526	actin related protein 3C [Source:HGNC Symbol;Acc:HGNC:37282]	protein_coding	7:150243916-150323725:-1	36	22	17	5	25	7	27	12	151	3.396	80	3.581	71	3.208	1.116	5.136	2.651	4.37	1.592	3.141	2.724	4.066	2.419	0.07407	0.03704	0.03182	0.01486	0.0343	0.03616	0.10075	0.04293	0	.	.	.	.	.	.	.	.	.	no	no	no	no	no	no	no	no
ACTR5	ENSG00000101442	actin related protein 5 [Source:HGNC Symbol;Acc:HGNC:14671]	protein_coding	20:38748460-38772520:1	76	70	73	40	180	40	59	58	596	13.402	259	11.594	337	15.228	0.761	10.842	8.434	18.766	12.739	22.613	15.564	8.886	11.694	0.1813	0.15985	0.19427	0.16275	0.34244	0.34169	0.1901	0.19041	0	.	.	.	.	.	.	.	.	.	no	no	no	no	no	no	no	no
ACTR6	ENSG00000075089	actin related protein 6 [Source:HGNC Symbol;Acc:HGNC:24025]	protein_coding	12:100199122-100241865:1	169	201	159	102	283	79	86	143	1222	27.479	631	28.245	591	26.706	1.058	24.108	24.217	40.874	32.484	35.553	30.739	12.952	28.831	0.46934	0.53049	0.58963	0.50703	0.65076	0.69209	0.32977	0.57407	0	.	.	.	.	.	.	.	.	.	no	no	no	no	no	no	no	no
ACTR6P1	ENSG00000248915	ACTR6 pseudogene 1 [Source:HGNC Symbol;Acc:HGNC:44210]	processed_pseudogene	4:106836498-106837601:-1	0	0	0	0	0	0	0	0	0	0	0	0	0	0	NA	0	0	0	0	0	0	0	0	0	0	0	0	0	0	0	0	0	.	.	.	.	.	.	.	.	.	no	no	no	no	no	no	no	no
ACTR8	ENSG00000113812	actin related protein 8 [Source:HGNC Symbol;Acc:HGNC:14672]	protein_coding	3:53867066-53882152:-1	335	253	254	131	148	42	88	71	1322	29.728	973	43.554	349	15.77	2.762	47.789	30.482	65.296	41.72	18.593	16.342	13.253	14.315	1.03013	0.64884	1.16326	0.73964	0.29711	0.32131	0.29749	0.2407	2	Cluster 2 (state 0) | Cluster 5 (state 0/0B)	0.478 | 0.653	0.263 | 0.263	0.215 | 0.390	0.39	0.440 | 0.505	2.866e-31 | 6.413e-53	1.450e-26 | 3.244e-48	.	yes	no	yes	no	no	no	no	no
ACTRT1	ENSG00000123165	actin related protein T1 [Source:HGNC Symbol;Acc:HGNC:24027]	protein_coding	X:128050962-128052403:-1	2	6	0	0	6	1	1	2	18	0.405	8	0.358	10	0.452	0.792	0.285	0.723	0	0	0.754	0.389	0.151	0.403	0.0029	0.01486	0	0	0.01635	0.01627	0.00433	0.00441	0	.	.	.	.	.	.	.	.	.	no	no	no	no	no	no	no	no
ACTRT1P1	ENSG00000235239	ACTRT1 pseudogene 1 [Source:HGNC Symbol;Acc:HGNC:55127]	processed_pseudogene	X:128127090-128128212:-1	0	0	0	0	0	0	0	0	0	0	0	0	0	0	NA	0	0	0	0	0	0	0	0	0	0	0	0	0	0	0	0	0	.	.	.	.	.	.	.	.	.	no	no	no	no	no	no	no	no
ACTRT2	ENSG00000169717	actin related protein T2 [Source:HGNC Symbol;Acc:HGNC:24026]	protein_coding	1:3021467-3022903:1	112	140	64	55	157	40	132	141	841	18.912	371	16.607	470	21.238	0.782	15.977	16.867	16.452	17.516	19.724	15.564	19.88	28.427	0.47522	0.52272	0.2503	0.38684	0.43752	0.4364	0.62574	0.71198	0	.	.	.	.	.	.	.	.	.	no	no	no	no	no	no	no	no
ACTRT3	ENSG00000184378	actin related protein T3 [Source:HGNC Symbol;Acc:HGNC:24022]	protein_coding	3:169766921-169769561:-1	82	112	46	50	117	35	118	126	686	15.426	290	12.981	396	17.894	0.725	11.698	13.494	11.825	15.924	14.698	13.619	17.771	25.403	0.27485	0.36346	0.19522	0.30009	0.28814	0.34592	0.44249	0.56407	0	.	.	.	.	.	.	.	.	.	no	no	no	no	no	no	no	no
ACVR1	ENSG00000115170	activin A receptor type 1 [Source:HGNC Symbol;Acc:HGNC:171]	protein_coding	2:157736251-157876330:-1	34	45	29	17	55	8	9	4	201	4.52	125	5.595	76	3.434	1.629	4.85	5.422	7.455	5.414	6.91	3.113	1.355	0.806	0.07498	0.09543	0.06171	0.05214	0.07661	0.05698	0.02349	0.00792	0	.	.	.	.	.	.	.	.	.	no	no	no	no	no	no	no	no
ACVR1B	ENSG00000135503	activin A receptor type 1B [Source:HGNC Symbol;Acc:HGNC:172]	protein_coding	12:51951699-51997078:1	144	156	102	84	262	42	36	28	854	19.204	486	21.755	368	16.629	1.308	20.542	18.795	26.221	26.752	32.915	16.342	5.422	5.645	0.35469	0.32086	0.29193	0.34094	0.50538	0.34289	0.10975	0.07992	1	Cluster 1 (early diff SPG)	0.329	0.162	0.167	0.167	0.261	8.377e-24	4.237e-19	early diff SPG	no	no	no	no	yes	no	no	no
ACVR1C	ENSG00000123612	activin A receptor type 1C [Source:HGNC Symbol;Acc:HGNC:18123]	protein_coding	2:157526767-157628864:-1	40	9	18	6	5	3	10	2	93	2.091	73	3.268	20	0.904	3.615	5.706	1.084	4.627	1.911	0.628	1.167	1.506	0.403	0.09432	0.01812	0.03859	0.02292	0.00888	0.03323	0.03434	0.00999	0	.	.	.	.	.	.	.	.	.	no	no	no	no	no	no	no	no
ACVR2A	ENSG00000121989	activin A receptor type 2A [Source:HGNC Symbol;Acc:HGNC:173]	protein_coding	2:147844517-147930826:1	390	357	254	167	405	114	293	180	2160	48.572	1168	52.283	992	44.826	1.166	55.635	43.012	65.296	53.185	50.879	44.358	44.127	36.29	1.39295	1.065	1.12827	1.03768	1.00544	1.12233	1.29383	0.80297	0	.	.	.	.	.	.	.	.	.	no	no	no	no	no	no	no	no
ACVR2B	ENSG00000114739	activin A receptor type 2B [Source:HGNC Symbol;Acc:HGNC:174]	protein_coding	3:38453890-38493142:1	209	172	106	72	211	47	25	42	884	19.879	559	25.022	325	14.686	1.704	29.815	20.723	27.249	22.93	26.508	18.288	3.765	8.468	0.5041	0.41781	0.32931	0.37453	0.39462	0.39188	0.0742	0.13362	0	.	.	.	.	.	.	.	.	.	no	no	no	no	no	no	no	no
ACVR2B-AS1	ENSG00000229589	ACVR2B antisense RNA 1 [Source:HGNC Symbol;Acc:HGNC:44161]	lncRNA	3:38451027-38454820:-1	34	19	15	7	20	0	6	3	104	2.339	75	3.357	29	1.31	2.563	4.85	2.289	3.856	2.229	2.513	0	0.904	0.605	0.07935	0.03354	0.03076	0.02636	0.03283	0	0.01682	0.00801	0	.	.	.	.	.	.	.	.	.	no	no	no	no	no	no	no	no
ACVRL1	ENSG00000139567	activin A receptor like type 1 [Source:HGNC Symbol;Acc:HGNC:175]	protein_coding	12:51906908-51923361:1	35	19	27	13	11	5	10	1	121	2.721	94	4.208	27	1.22	3.449	4.993	2.289	6.941	4.14	1.382	1.946	1.506	0.202	0.07227	0.03673	0.05783	0.05251	0.0163	0.03032	0.03902	0.00125	0	.	.	.	.	.	.	.	.	.	no	no	no	no	no	no	no	no
ACY1	ENSG00000243989	aminoacylase 1 [Source:HGNC Symbol;Acc:HGNC:177]	protein_coding	3:51983340-51989197:1	6	2	1	1	2	3	4	2	21	0.472	10	0.448	11	0.497	0.901	0.856	0.241	0.257	0.318	0.251	1.167	0.602	0.403	0.01482	0.0056	0.00206	0.00275	0.00185	0.01591	0.01327	0.00414	0	.	.	.	.	.	.	.	.	.	no	no	no	no	no	no	no	no
ACY3	ENSG00000132744	aminoacylase 3 [Source:HGNC Symbol;Acc:HGNC:24104]	protein_coding	11:67642555-67650730:-1	18	3	12	2	0	0	0	0	35	0.787	35	1.567	0	0	NA	2.568	0.361	3.085	0.637	0	0	0	0	0.0331	0.00824	0.03117	0.00453	0	0	0	0	0	.	.	.	.	.	.	.	.	.	no	no	no	no	no	no	no	no
ACYP1	ENSG00000119640	acylphosphatase 1 [Source:HGNC Symbol;Acc:HGNC:179]	protein_coding	14:75053237-75069483:-1	51	82	25	24	132	43	140	222	719	16.168	182	8.147	537	24.266	0.336	7.275	9.88	6.427	7.643	16.583	16.732	21.084	44.758	0.11535	0.19527	0.06662	0.10294	0.26617	0.38802	0.5539	1.13865	1	Cluster 4 (zygotene)	0.448	0.126	0.322	0.322	0.777	5.552e-66	2.808e-61	zygotene	no	no	no	no	no	no	no	yes
ACYP2	ENSG00000170634	acylphosphatase 2 [Source:HGNC Symbol;Acc:HGNC:180]	protein_coding	2:53970838-54305300:1	118	131	115	56	165	48	66	115	814	18.304	420	18.8	394	17.804	1.056	16.833	15.783	29.563	17.834	20.729	18.677	9.94	23.185	0.27033	0.30003	0.33166	0.2601	0.31791	0.37689	0.25321	0.4295	0	.	.	.	.	.	.	.	.	.	no	no	no	no	no	no	no	no
ADA	ENSG00000196839	adenosine deaminase [Source:HGNC Symbol;Acc:HGNC:186]	protein_coding	20:44619522-44652233:-1	179	173	146	93	61	3	5	4	664	14.931	591	26.455	73	3.299	8.019	25.535	20.843	37.532	29.618	7.663	1.167	0.753	0.806	0.43264	0.3838	0.44659	0.43955	0.10142	0.02147	0.02229	0.01675	2	Cluster 2 (state 0) | Cluster 5 (state 0/0B)	0.255 | 0.375	0.129 | 0.128	0.126 | 0.247	0.247	0.259 | 0.253	3.628e-16 | 2.913e-37	1.835e-11 | 1.474e-32	.	yes	no	yes	no	no	no	no	no
ADA2	ENSG00000093072	adenosine deaminase 2 [Source:HGNC Symbol;Acc:HGNC:1839]	protein_coding	22:17178790-17258235:-1	58	29	30	7	43	13	33	22	235	5.284	124	5.551	111	5.016	1.107	8.274	3.494	7.712	2.229	5.402	5.058	4.97	4.435	0.12634	0.0657	0.06005	0.01787	0.05775	0.12592	0.11224	0.08082	0	.	.	.	.	.	.	.	.	.	no	no	no	no	no	no	no	no
ADAD1	ENSG00000164113	adenosine deaminase domain containing 1 [Source:HGNC Symbol;Acc:HGNC:30713]	protein_coding	4:122378966-122429802:1	186	299	133	105	274	76	229	246	1548	34.81	723	32.363	825	37.28	0.868	26.534	36.024	34.19	33.439	34.422	29.572	34.488	49.597	0.5631	0.83259	0.42071	0.59058	0.67235	0.75487	1.01608	1.33375	1	Cluster 4 (zygotene)	0.496	0.33	0.166	0.166	0.442	1.011e-19	5.115e-15	zygotene	no	no	no	no	no	no	no	yes
ADAD1P2	ENSG00000267511	adenosine deaminase domain containing 1 pseudogene 2 [Source:HGNC Symbol;Acc:HGNC:44552]	processed_pseudogene	18:50063795-50064440:1	0	0	0	0	0	0	0	0	0	0	0	0	0	0	NA	0	0	0	0	0	0	0	0	0	0	0	0	0	0	0	0	0	.	.	.	.	.	.	.	.	.	no	no	no	no	no	no	no	no
ADAD2	ENSG00000140955	adenosine deaminase domain containing 2 [Source:HGNC Symbol;Acc:HGNC:30714]	protein_coding	16:84191138-84197168:1	229	259	206	138	183	55	131	251	1452	32.651	832	37.243	620	28.016	1.329	32.668	31.205	52.956	43.949	22.99	21.401	19.729	50.605	0.64562	0.64557	0.76744	0.81502	0.3439	0.51304	0.47997	1.27246	1	Cluster 4 (zygotene)	0.506	0.304	0.202	0.202	0.53	2.942e-29	1.488e-24	zygotene	no	no	no	no	no	no	no	yes
ADAL	ENSG00000168803	adenosine deaminase like [Source:HGNC Symbol;Acc:HGNC:31853]	protein_coding	15:43330672-43354569:1	381	417	288	188	298	103	401	219	2295	51.608	1274	57.028	1021	46.136	1.236	54.351	50.241	74.036	59.873	37.437	40.078	60.392	44.153	1.30674	1.29291	1.52566	1.24422	0.62612	1.16088	2.17888	1.07384	1	Cluster 3 (leptotene)	0.604	0.501	0.103	0.103	0.573	2.16e-55	1.092e-50	leptotene	no	no	no	no	no	no	yes	no
ADAM10	ENSG00000137845	ADAM metallopeptidase domain 10 [Source:HGNC Symbol;Acc:HGNC:188]	protein_coding	15:58588809-58749791:-1	170	196	111	56	129	27	121	101	911	20.486	533	23.859	378	17.081	1.397	24.251	23.614	28.535	17.834	16.206	10.506	18.223	20.363	0.44558	0.43159	0.30739	0.21216	0.21251	0.20205	0.47679	0.38101	0	.	.	.	.	.	.	.	.	.	no	no	no	no	no	no	no	no
ADAM11	ENSG00000073670	ADAM metallopeptidase domain 11 [Source:HGNC Symbol;Acc:HGNC:189]	protein_coding	17:44758988-44781846:1	8	1	4	1	7	2	3	14	40	0.899	14	0.627	26	1.175	0.534	1.141	0.12	1.028	0.318	0.879	0.778	0.452	2.823	0.01318	0.00156	0.00882	0.0047	0.00752	0.03186	0.0098	0.04653	0	.	.	.	.	.	.	.	.	.	no	no	no	no	no	no	no	no
ADAM12	ENSG00000148848	ADAM metallopeptidase domain 12 [Source:HGNC Symbol;Acc:HGNC:190]	protein_coding	10:126012381-126388477:-1	63	77	44	34	72	5	7	18	320	7.196	218	9.758	102	4.609	2.117	8.987	9.277	11.311	10.828	9.045	1.946	1.054	3.629	0.14639	0.15765	0.1136	0.15724	0.1202	0.03328	0.01451	0.05076	0	.	.	.	.	.	.	.	.	.	no	no	no	no	no	no	no	no
ADAM15	ENSG00000143537	ADAM metallopeptidase domain 15 [Source:HGNC Symbol;Acc:HGNC:193]	protein_coding	1:155050566-155062775:1	35	46	39	12	97	15	22	10	276	6.206	132	5.909	144	6.507	0.908	4.993	5.542	10.026	3.822	12.186	5.837	3.313	2.016	0.06511	0.08999	0.09157	0.04181	0.13982	0.1266	0.06763	0.03285	0	.	.	.	.	.	.	.	.	.	no	no	no	no	no	no	no	no
ADAM17	ENSG00000151694	ADAM metallopeptidase domain 17 [Source:HGNC Symbol;Acc:HGNC:195]	protein_coding	2:9488486-9556732:-1	95	98	52	38	104	29	81	62	559	12.57	283	12.668	276	12.472	1.016	13.552	11.807	13.368	12.102	13.065	11.284	12.199	12.5	0.22111	0.19948	0.11716	0.17676	0.17501	0.23945	0.27118	0.21648	0	.	.	.	.	.	.	.	.	.	no	no	no	no	no	no	no	no
ADAM18	ENSG00000168619	ADAM metallopeptidase domain 18 [Source:HGNC Symbol;Acc:HGNC:196]	protein_coding	8:39584489-39730065:1	37	40	35	10	32	12	71	111	348	7.826	122	5.461	226	10.212	0.535	5.278	4.819	8.997	3.185	4.02	4.669	10.693	22.379	0.08356	0.11079	0.08914	0.04764	0.06726	0.10477	0.23549	0.38885	0	.	.	.	.	.	.	.	.	.	no	no	no	no	no	no	no	no
ADAM19	ENSG00000135074	ADAM metallopeptidase domain 19 [Source:HGNC Symbol;Acc:HGNC:197]	protein_coding	5:157395534-157575775:-1	38	27	23	10	53	7	3	0	161	3.62	98	4.387	63	2.847	1.541	5.421	3.253	5.913	3.185	6.658	2.724	0.452	0	0.08907	0.06662	0.05857	0.04795	0.08811	0.0579	0.01328	0	0	.	.	.	.	.	.	.	.	.	no	no	no	no	no	no	no	no
ADAM1B	ENSG00000226469	ADAM metallopeptidase domain 1B (pseudogene) [Source:HGNC Symbol;Acc:HGNC:44366]	unitary_pseudogene	12:111927018-111929017:1	3	2	2	0	4	0	0	1	12	0.27	7	0.313	5	0.226	1.385	0.428	0.241	0.514	0	0.503	0	0	0.202	0.0067	0.00492	0.00408	0	0.00516	0	0	0.001	0	.	.	.	.	.	.	.	.	.	no	no	no	no	no	no	no	no
ADAM2	ENSG00000104755	ADAM metallopeptidase domain 2 [Source:HGNC Symbol;Acc:HGNC:198]	protein_coding	8:39743735-39838289:-1	53	16	31	5	9	3	15	35	167	3.755	105	4.7	62	2.802	1.677	7.561	1.928	7.969	1.592	1.131	1.167	2.259	7.056	0.11619	0.04927	0.06626	0.04118	0.01636	0.02333	0.05303	0.12533	0	.	.	.	.	.	.	.	.	.	no	no	no	no	no	no	no	no
ADAM20	ENSG00000134007	ADAM metallopeptidase domain 20 [Source:HGNC Symbol;Acc:HGNC:199]	protein_coding	14:70522358-70535015:-1	14	8	9	3	7	2	4	5	52	1.169	34	1.522	18	0.813	1.872	1.997	0.964	2.314	0.955	0.879	0.778	0.602	1.008	0.03007	0.01918	0.03814	0.00844	0.01218	0.02332	0.01522	0.01627	0	.	.	.	.	.	.	.	.	.	no	no	no	no	no	no	no	no
ADAM20P1	ENSG00000259158	ADAM metallopeptidase domain 20 pseudogene 1 [Source:HGNC Symbol;Acc:HGNC:20102]	transcribed_unprocessed_pseudogene	14:70453541-70483775:-1	26	19	19	7	15	4	9	13	112	2.519	71	3.178	41	1.853	1.715	3.709	2.289	4.884	2.229	1.884	1.556	1.355	2.621	0.05761	0.04561	0.04976	0.03772	0.02225	0.02917	0.0286	0.05899	0	.	.	.	.	.	.	.	.	.	no	no	no	no	no	no	no	no
ADAM20P2	ENSG00000248574	ADAM metallopeptidase domain 20 pseudogene 2 [Source:HGNC Symbol;Acc:HGNC:43901]	processed_pseudogene	4:175574868-175576140:1	10	1	4	0	0	0	0	0	15	0.337	15	0.671	0	0	NA	1.427	0.12	1.028	0	0	0	0	0	0.01533	0.00079	0.00622	0	0	0	0	0	0	.	.	.	.	.	.	.	.	.	no	no	no	no	no	no	no	no
ADAM20P3	ENSG00000249162	ADAM metallopeptidase domain 20 pseudogene 3 [Source:HGNC Symbol;Acc:HGNC:43902]	processed_pseudogene	4:187746094-187748199:-1	0	0	0	0	0	0	0	0	0	0	0	0	0	0	NA	0	0	0	0	0	0	0	0	0	0	0	0	0	0	0	0	0	.	.	.	.	.	.	.	.	.	no	no	no	no	no	no	no	no
ADAM21	ENSG00000139985	ADAM metallopeptidase domain 21 [Source:HGNC Symbol;Acc:HGNC:200]	protein_coding	14:70417107-70460427:1	11	12	9	5	13	3	13	10	76	1.709	37	1.656	39	1.762	0.94	1.569	1.446	2.314	1.592	1.633	1.167	1.958	2.016	0.029	0.03802	0.01894	0.03413	0.02481	0.03072	0.04029	0.03773	0	.	.	.	.	.	.	.	.	.	no	no	no	no	no	no	no	no
ADAM21P1	ENSG00000235812	ADAM metallopeptidase domain 21 pseudogene 1 [Source:HGNC Symbol;Acc:HGNC:19822]	transcribed_processed_pseudogene	14:70245491-70247801:-1	0	0	0	0	0	0	1	0	1	0.022	0	0	1	0.045	0	0	0	0	0	0	0	0.151	0	0	0	0	0	0	0	0.00148	0	0	.	.	.	.	.	.	.	.	.	no	no	no	no	no	no	no	no
ADAM22	ENSG00000008277	ADAM metallopeptidase domain 22 [Source:HGNC Symbol;Acc:HGNC:201]	protein_coding	7:87934143-88202889:1	55	40	47	19	25	4	7	12	209	4.7	161	7.207	48	2.169	3.323	7.846	4.819	12.082	6.051	3.141	1.556	1.054	2.419	0.1129	0.08478	0.12579	0.06573	0.03516	0.02178	0.02369	0.03807	0	.	.	.	.	.	.	.	.	.	no	no	no	no	no	no	no	no
ADAM23	ENSG00000114948	ADAM metallopeptidase domain 23 [Source:HGNC Symbol;Acc:HGNC:202]	protein_coding	2:206443532-206621127:1	113	127	85	50	115	9	57	16	572	12.863	375	16.786	197	8.902	1.886	16.12	15.301	21.851	15.924	14.447	3.502	8.584	3.226	0.24697	0.27332	0.26728	0.19917	0.19491	0.07183	0.18205	0.06124	0	.	.	.	.	.	.	.	.	.	no	no	no	no	no	no	no	no
ADAM28	ENSG00000042980	ADAM metallopeptidase domain 28 [Source:HGNC Symbol;Acc:HGNC:206]	protein_coding	8:24294069-24359014:1	20	13	21	10	8	1	2	3	78	1.754	64	2.865	14	0.633	4.526	2.853	1.566	5.398	3.185	1.005	0.389	0.301	0.605	0.0466	0.02543	0.0633	0.03714	0.01076	0.00312	0.00628	0.00974	0	.	.	.	.	.	.	.	.	.	no	no	no	no	no	no	no	no
ADAM29	ENSG00000168594	ADAM metallopeptidase domain 29 [Source:HGNC Symbol;Acc:HGNC:207]	protein_coding	4:174829668-174978180:1	54	43	40	17	36	12	43	64	309	6.949	154	6.893	155	7.004	0.984	7.703	5.181	10.283	5.414	4.523	4.669	6.476	12.903	0.14415	0.11321	0.0915	0.0848	0.07621	0.09678	0.16547	0.27392	0	.	.	.	.	.	.	.	.	.	no	no	no	no	no	no	no	no
ADAM30	ENSG00000134249	ADAM metallopeptidase domain 30 [Source:HGNC Symbol;Acc:HGNC:208]	protein_coding	1:119893533-119896515:-1	10	10	5	9	17	5	12	28	96	2.159	34	1.522	62	2.802	0.543	1.427	1.205	1.285	2.866	2.136	1.946	1.807	5.645	0.03321	0.01998	0.01614	0.03424	0.03948	0.04121	0.04609	0.09615	0	.	.	.	.	.	.	.	.	.	no	no	no	no	no	no	no	no
ADAM32	ENSG00000197140	ADAM metallopeptidase domain 32 [Source:HGNC Symbol;Acc:HGNC:15479]	protein_coding	8:39106990-39284917:1	251	173	146	75	121	39	102	111	1018	22.892	645	28.872	373	16.855	1.713	35.806	20.843	37.532	23.885	15.201	15.175	15.361	22.379	0.70741	0.3939	0.46821	0.32924	0.2076	0.31823	0.39471	0.40251	1	Cluster 2 (state 0)	0.358	0.205	0.153	0.153	0.336	1.214e-19	6.142e-15	state 0	yes	no	no	no	no	no	no	no
ADAM33	ENSG00000149451	ADAM metallopeptidase domain 33 [Source:HGNC Symbol;Acc:HGNC:15478]	protein_coding	20:3667965-3682246:-1	24	5	11	3	2	1	3	6	55	1.237	43	1.925	12	0.542	3.552	3.424	0.602	2.828	0.955	0.251	0.389	0.452	1.21	0.04897	0.00916	0.02756	0.01076	0.00291	0.00637	0.00934	0.02917	0	.	.	.	.	.	.	.	.	.	no	no	no	no	no	no	no	no
ADAM3A	ENSG00000197475	ADAM metallopeptidase domain 3A (pseudogene) [Source:HGNC Symbol;Acc:HGNC:209]	transcribed_unitary_pseudogene	8:39451045-39522852:-1	28	19	20	3	17	3	9	22	121	2.721	70	3.133	51	2.305	1.359	3.994	2.289	5.141	0.955	2.136	1.167	1.355	4.435	0.05702	0.05319	0.06613	0.042	0.02883	0.0293	0.02455	0.08483	0	.	.	.	.	.	.	.	.	.	no	no	no	no	no	no	no	no
ADAM3B	ENSG00000260089	ADAM metallopeptidase domain 3B (pseudogene) [Source:HGNC Symbol;Acc:HGNC:210]	processed_pseudogene	16:49517762-49518601:-1	2	2	2	0	0	0	0	1	7	0.157	6	0.269	1	0.045	5.978	0.285	0.241	0.514	0	0	0	0	0.202	0.00293	0.00385	0.0065	0	0	0	0	0.001	0	.	.	.	.	.	.	.	.	.	no	no	no	no	no	no	no	no
ADAM5	ENSG00000196115	ADAM metallopeptidase domain 5 (pseudogene) [Source:HGNC Symbol;Acc:HGNC:212]	transcribed_unitary_pseudogene	8:39314591-39417378:1	70	41	51	14	26	6	24	35	267	6.004	176	7.878	91	4.112	1.916	9.986	4.94	13.111	4.459	3.266	2.335	3.614	7.056	0.1853	0.12118	0.14178	0.09304	0.08163	0.05475	0.09346	0.1572	0	.	.	.	.	.	.	.	.	.	no	no	no	no	no	no	no	no
ADAM6	ENSG00000271968	ADAM metallopeptidase domain 6 (pseudogene) [Source:HGNC Symbol;Acc:HGNC:213]	transcribed_unprocessed_pseudogene	14:105969729-105972269:-1	5	11	2	4	2	5	6	5	40	0.899	22	0.985	18	0.813	1.212	0.713	1.325	0.514	1.274	0.251	1.946	0.904	1.008	0.01049	0.03999	0.00681	0.02335	0.00531	0.04063	0.01833	0.0269	0	.	.	.	.	.	.	.	.	.	no	no	no	no	no	no	no	no
ADAM7	ENSG00000069206	ADAM metallopeptidase domain 7 [Source:HGNC Symbol;Acc:HGNC:214]	protein_coding	8:24440930-24526970:1	22	19	15	4	9	4	7	7	87	1.956	60	2.686	27	1.22	2.202	3.138	2.289	3.856	1.274	1.131	1.556	1.054	1.411	0.05017	0.05614	0.04228	0.01809	0.01757	0.04619	0.02454	0.02842	0	.	.	.	.	.	.	.	.	.	no	no	no	no	no	no	no	no
ADAM8	ENSG00000151651	ADAM metallopeptidase domain 8 [Source:HGNC Symbol;Acc:HGNC:215]	protein_coding	10:133262420-133276868:-1	8	5	12	7	1	0	7	9	49	1.102	32	1.432	17	0.768	1.865	1.141	0.602	3.085	2.229	0.126	0	1.054	1.815	0.01991	0.01191	0.02683	0.0383	0.00145	0	0.02187	0.03291	0	.	.	.	.	.	.	.	.	.	no	no	no	no	no	no	no	no
ADAM9	ENSG00000168615	ADAM metallopeptidase domain 9 [Source:HGNC Symbol;Acc:HGNC:216]	protein_coding	8:38996754-39105445:1	105	88	57	41	61	11	25	30	418	9.4	291	13.026	127	5.739	2.27	14.979	10.602	14.653	13.057	7.663	4.28	3.765	6.048	0.2232	0.17099	0.13826	0.17073	0.10467	0.06417	0.07943	0.09223	0	.	.	.	.	.	.	.	.	.	no	no	no	no	no	no	no	no
ADAMDEC1	ENSG00000134028	ADAM like decysin 1 [Source:HGNC Symbol;Acc:HGNC:16299]	protein_coding	8:24384285-24406013:1	30	12	27	4	1	0	0	1	75	1.687	73	3.268	2	0.09	36.311	4.28	1.446	6.941	1.274	0.126	0	0	0.202	0.07195	0.02112	0.07209	0.01329	0.00066	0	0	0.00048	0	.	.	.	.	.	.	.	.	.	no	no	no	no	no	no	no	no
ADAMTS1	ENSG00000154734	ADAM metallopeptidase with thrombospondin type 1 motif 1 [Source:HGNC Symbol;Acc:HGNC:217]	protein_coding	21:26835755-26845409:-1	28	23	12	7	16	2	6	5	99	2.226	70	3.133	29	1.31	2.392	3.994	2.771	3.085	2.229	2.01	0.778	0.904	1.008	0.05828	0.0422	0.03442	0.02393	0.0234	0.01303	0.01743	0.01707	0	.	.	.	.	.	.	.	.	.	no	no	no	no	no	no	no	no
ADAMTS10	ENSG00000142303	ADAM metallopeptidase with thrombospondin type 1 motif 10 [Source:HGNC Symbol;Acc:HGNC:13201]	protein_coding	19:8580240-8610735:-1	20	7	10	1	5	1	2	0	46	1.034	38	1.701	8	0.362	4.699	2.853	0.843	2.571	0.318	0.628	0.389	0.301	0	0.03387	0.0121	0.02265	0.00737	0.01059	0.00759	0.00333	0	0	.	.	.	.	.	.	.	.	.	no	no	no	no	no	no	no	no
ADAMTS12	ENSG00000151388	ADAM metallopeptidase with thrombospondin type 1 motif 12 [Source:HGNC Symbol;Acc:HGNC:14605]	protein_coding	5:33523535-33892019:-1	139	94	152	43	54	5	6	3	496	11.154	428	19.158	68	3.073	6.234	19.829	11.325	39.075	13.694	6.784	1.946	0.904	0.605	0.31072	0.18808	0.47374	0.15084	0.09217	0.02543	0.01323	0.00527	1	Cluster 5 (state 0/0B)	0.391	0.085	0.306	0.306	0.388	1.302e-54	6.584e-50	state 0/0B	no	no	yes	no	no	no	no	no
ADAMTS13	ENSG00000160323	ADAM metallopeptidase with thrombospondin type 1 motif 13 [Source:HGNC Symbol;Acc:HGNC:1366]	protein_coding	9:133414358-133459402:1	28	36	20	13	24	3	24	25	173	3.89	97	4.342	76	3.434	1.264	3.994	4.337	5.141	4.14	3.015	1.167	3.614	5.04	0.06253	0.07846	0.0477	0.04786	0.04377	0.02217	0.08388	0.08312	0	.	.	.	.	.	.	.	.	.	no	no	no	no	no	no	no	no
ADAMTS14	ENSG00000138316	ADAM metallopeptidase with thrombospondin type 1 motif 14 [Source:HGNC Symbol;Acc:HGNC:14899]	protein_coding	10:70672506-70762441:1	4	0	4	3	1	0	0	0	12	0.27	11	0.492	1	0.045	10.933	0.571	0	1.028	0.955	0.126	0	0	0	0.00622	0	0.00861	0.00779	0.00112	0	0	0	0	.	.	.	.	.	.	.	.	.	no	no	no	no	no	no	no	no
ADAMTS15	ENSG00000166106	ADAM metallopeptidase with thrombospondin type 1 motif 15 [Source:HGNC Symbol;Acc:HGNC:16305]	protein_coding	11:130448645-130476645:1	5	3	8	3	2	2	0	0	23	0.517	19	0.85	4	0.181	4.696	0.713	0.361	2.057	0.955	0.251	0.778	0	0	0.01149	0.0038	0.02118	0.00729	0.00165	0.00979	0	0	0	.	.	.	.	.	.	.	.	.	no	no	no	no	no	no	no	no
ADAMTS16	ENSG00000145536	ADAM metallopeptidase with thrombospondin type 1 motif 16 [Source:HGNC Symbol;Acc:HGNC:17108]	protein_coding	5:5140330-5320304:1	33	22	18	10	8	0	12	15	118	2.653	83	3.715	35	1.582	2.348	4.708	2.651	4.627	3.185	1.005	0	1.807	3.024	0.07049	0.03904	0.04277	0.03087	0.01067	0	0.03842	0.05031	0	.	.	.	.	.	.	.	.	.	no	no	no	no	no	no	no	no
ADAMTS17	ENSG00000140470	ADAM metallopeptidase with thrombospondin type 1 motif 17 [Source:HGNC Symbol;Acc:HGNC:17109]	protein_coding	15:99971437-100342005:-1	69	44	39	9	24	10	15	11	221	4.97	161	7.207	60	2.711	2.658	9.843	5.301	10.026	2.866	3.015	3.891	2.259	2.218	0.15336	0.0815	0.09177	0.03735	0.04289	0.08079	0.0533	0.0365	0	.	.	.	.	.	.	.	.	.	no	no	no	no	no	no	no	no
ADAMTS18	ENSG00000140873	ADAM metallopeptidase with thrombospondin type 1 motif 18 [Source:HGNC Symbol;Acc:HGNC:17110]	protein_coding	16:77247813-77435034:-1	14	9	20	5	4	0	4	3	59	1.327	48	2.149	11	0.497	4.324	1.997	1.084	5.141	1.592	0.503	0	0.602	0.605	0.03395	0.02117	0.04737	0.01544	0.00507	0	0.01364	0.00583	0	.	.	.	.	.	.	.	.	.	no	no	no	no	no	no	no	no
ADAMTS19	ENSG00000145808	ADAM metallopeptidase with thrombospondin type 1 motif 19 [Source:HGNC Symbol;Acc:HGNC:17111]	protein_coding	5:129460281-129738683:1	10	3	8	0	0	0	1	1	23	0.517	21	0.94	2	0.09	10.444	1.427	0.361	2.057	0	0	0	0.151	0.202	0.0209	0.00471	0.01898	0	0	0	0.00193	0.00092	0	.	.	.	.	.	.	.	.	.	no	no	no	no	no	no	no	no
ADAMTS19-AS1	ENSG00000249421	ADAMTS19 antisense RNA 1 [Source:HGNC Symbol;Acc:HGNC:40797]	lncRNA	5:129424782-129461076:-1	2	0	0	0	0	0	0	0	2	0.045	2	0.09	0	0	NA	0.285	0	0	0	0	0	0	0	0.00351	0	0	0	0	0	0	0	0	.	.	.	.	.	.	.	.	.	no	no	no	no	no	no	no	no
ADAMTS2	ENSG00000087116	ADAM metallopeptidase with thrombospondin type 1 motif 2 [Source:HGNC Symbol;Acc:HGNC:218]	protein_coding	5:179110853-179345461:-1	76	61	45	21	32	23	58	12	328	7.376	203	9.087	125	5.648	1.609	10.842	7.349	11.568	6.688	4.02	8.949	8.735	2.419	0.16193	0.11258	0.11798	0.08306	0.04535	0.17748	0.20108	0.03279	0	.	.	.	.	.	.	.	.	.	no	no	no	no	no	no	no	no
ADAMTS20	ENSG00000173157	ADAM metallopeptidase with thrombospondin type 1 motif 20 [Source:HGNC Symbol;Acc:HGNC:17178]	protein_coding	12:43353866-43552203:-1	6	2	8	1	0	0	0	0	17	0.382	17	0.761	0	0	NA	0.856	0.241	2.057	0.318	0	0	0	0	0.01017	0.00208	0.01536	0.00633	0	0	0	0	0	.	.	.	.	.	.	.	.	.	no	no	no	no	no	no	no	no
ADAMTS3	ENSG00000156140	ADAM metallopeptidase with thrombospondin type 1 motif 3 [Source:HGNC Symbol;Acc:HGNC:219]	protein_coding	4:72280969-72569221:-1	27	39	26	7	7	0	2	10	118	2.653	99	4.432	19	0.859	5.159	3.852	4.699	6.684	2.229	0.879	0	0.301	2.016	0.06303	0.08728	0.05905	0.03347	0.00957	0	0.00508	0.02672	0	.	.	.	.	.	.	.	.	.	no	no	no	no	no	no	no	no
ADAMTS4	ENSG00000158859	ADAM metallopeptidase with thrombospondin type 1 motif 4 [Source:HGNC Symbol;Acc:HGNC:220]	protein_coding	1:161184302-161199054:-1	126	74	72	31	38	5	23	31	400	8.995	303	13.563	97	4.383	3.094	17.974	8.916	18.509	9.873	4.774	1.946	3.464	6.25	0.27072	0.12608	0.18211	0.11155	0.04763	0.02782	0.07698	0.10896	0	.	.	.	.	.	.	.	.	.	no	no	no	no	no	no	no	no
ADAMTS5	ENSG00000154736	ADAM metallopeptidase with thrombospondin type 1 motif 5 [Source:HGNC Symbol;Acc:HGNC:221]	protein_coding	21:26917922-26967088:-1	54	13	29	3	6	3	10	1	119	2.676	99	4.432	20	0.904	4.903	7.703	1.566	7.455	0.955	0.754	1.167	1.506	0.202	0.10579	0.0231	0.07645	0.01037	0.0072	0.02761	0.02633	0.00232	0	.	.	.	.	.	.	.	.	.	no	no	no	no	no	no	no	no
ADAMTS6	ENSG00000049192	ADAM metallopeptidase with thrombospondin type 1 motif 6 [Source:HGNC Symbol;Acc:HGNC:222]	protein_coding	5:65148738-65481920:-1	35	141	29	52	24	2	8	8	299	6.724	257	11.504	42	1.898	6.061	4.993	16.988	7.455	16.561	3.015	0.778	1.205	1.613	0.09023	0.38898	0.07666	0.32942	0.03041	0.01244	0.02194	0.02544	0	.	.	.	.	.	.	.	.	.	no	no	no	no	no	no	no	no
ADAMTS7	ENSG00000136378	ADAM metallopeptidase with thrombospondin type 1 motif 7 [Source:HGNC Symbol;Acc:HGNC:223]	protein_coding	15:78759206-78811464:-1	12	11	12	2	28	14	25	17	121	2.721	37	1.656	84	3.796	0.436	1.712	1.325	3.085	0.637	3.518	5.447	3.765	3.427	0.03357	0.01926	0.02466	0.00791	0.03907	0.1044	0.08902	0.05843	0	.	.	.	.	.	.	.	.	.	no	no	no	no	no	no	no	no
ADAMTS7P1	ENSG00000274376	ADAMTS7 pseudogene 1 [Source:HGNC Symbol;Acc:HGNC:49407]	transcribed_unprocessed_pseudogene	15:82298553-82334609:1	5	8	5	2	1	2	3	6	32	0.72	20	0.895	12	0.542	1.651	0.713	0.964	1.285	0.637	0.126	0.778	0.452	1.21	0.01393	0.01049	0.01041	0.00569	0.00053	0.01496	0.00597	0.01829	0	.	.	.	.	.	.	.	.	.	no	no	no	no	no	no	no	no
ADAMTS7P3	ENSG00000261143	ADAMTS7 pseudogene 3 [Source:HGNC Symbol;Acc:HGNC:49409]	transcribed_unprocessed_pseudogene	15:77976042-77993057:1	0	0	0	0	1	0	1	0	2	0.045	0	0	2	0.09	0	0	0	0	0	0.126	0	0.151	0	0	0	0	0	0.00077	0	0.00468	0	0	.	.	.	.	.	.	.	.	.	no	no	no	no	no	no	no	no
ADAMTS7P4	ENSG00000218052	ADAMTS7 pseudogene 4 [Source:HGNC Symbol;Acc:HGNC:49410]	transcribed_unprocessed_pseudogene	15:85255369-85330334:-1	20	12	14	7	7	1	8	5	74	1.664	53	2.372	21	0.949	2.499	2.853	1.446	3.599	2.229	0.879	0.389	1.205	1.008	0.04287	0.01875	0.03046	0.02583	0.00841	0.0044	0.02334	0.01391	0	.	.	.	.	.	.	.	.	.	no	no	no	no	no	no	no	no
ADAMTS8	ENSG00000134917	ADAM metallopeptidase with thrombospondin type 1 motif 8 [Source:HGNC Symbol;Acc:HGNC:224]	protein_coding	11:130404923-130428609:-1	19	9	22	6	14	4	3	6	83	1.866	56	2.507	27	1.22	2.055	2.71	1.084	5.656	1.911	1.759	1.556	0.452	1.21	0.04261	0.01057	0.07056	0.02078	0.02041	0.03661	0.01018	0.01117	0	.	.	.	.	.	.	.	.	.	no	no	no	no	no	no	no	no
ADAMTS9	ENSG00000163638	ADAM metallopeptidase with thrombospondin type 1 motif 9 [Source:HGNC Symbol;Acc:HGNC:13202]	protein_coding	3:64515654-64688000:-1	28	19	29	8	3	2	3	7	99	2.226	84	3.76	15	0.678	5.546	3.994	2.289	7.455	2.548	0.377	0.778	0.452	1.411	0.06174	0.04234	0.06962	0.02206	0.00222	0.00854	0.00819	0.01934	0	.	.	.	.	.	.	.	.	.	no	no	no	no	no	no	no	no
ADAMTS9-AS1	ENSG00000241158	ADAMTS9 antisense RNA 1 [Source:HGNC Symbol;Acc:HGNC:40625]	lncRNA	3:64561322-64592757:1	3	2	5	0	2	1	1	1	15	0.337	10	0.448	5	0.226	1.982	0.428	0.241	1.285	0	0.251	0.389	0.151	0.202	0.00409	0.00335	0.01451	0	0.00207	0.00529	0.00429	0.0049	0	.	.	.	.	.	.	.	.	.	no	no	no	no	no	no	no	no
ADAMTS9-AS2	ENSG00000241684	ADAMTS9 antisense RNA 2 [Source:HGNC Symbol;Acc:HGNC:42435]	lncRNA	3:64684909-65053439:1	19	28	9	9	18	6	20	7	116	2.609	65	2.91	51	2.305	1.262	2.71	3.373	2.314	2.866	2.261	2.335	3.012	1.411	0.04982	0.06514	0.02386	0.04828	0.03042	0.02997	0.05504	0.01782	0	.	.	.	.	.	.	.	.	.	no	no	no	no	no	no	no	no
ADAMTSL1	ENSG00000178031	ADAMTS like 1 [Source:HGNC Symbol;Acc:HGNC:14632]	protein_coding	9:17906563-18910950:1	26	6	17	2	4	2	28	6	91	2.046	51	2.283	40	1.808	1.263	3.709	0.723	4.37	0.637	0.503	0.778	4.217	1.21	0.05245	0.00939	0.04093	0.00733	0.00564	0.02009	0.08448	0.02247	0	.	.	.	.	.	.	.	.	.	no	no	no	no	no	no	no	no
ADAMTSL2	ENSG00000197859	ADAMTS like 2 [Source:HGNC Symbol;Acc:HGNC:14631]	protein_coding	9:133532164-133575519:1	67	27	73	12	18	1	1	1	200	4.497	179	8.013	21	0.949	8.444	9.558	3.253	18.766	3.822	2.261	0.389	0.151	0.202	0.13543	0.04662	0.20812	0.04086	0.02294	0.0139	0.00397	0.00126	0	.	.	.	.	.	.	.	.	.	no	no	no	no	no	no	no	no
ADAMTSL3	ENSG00000156218	ADAMTS like 3 [Source:HGNC Symbol;Acc:HGNC:14633]	protein_coding	15:83654088-84039842:1	150	104	98	53	82	11	31	26	555	12.48	405	18.129	150	6.778	2.675	21.398	12.53	25.193	16.879	10.302	4.28	4.669	5.242	0.36557	0.21517	0.24672	0.21037	0.12716	0.07978	0.09038	0.07129	0	.	.	.	.	.	.	.	.	.	no	no	no	no	no	no	no	no
ADAMTSL4	ENSG00000143382	ADAMTS like 4 [Source:HGNC Symbol;Acc:HGNC:19706]	protein_coding	1:150549369-150560937:1	31	31	22	12	19	2	3	5	125	2.811	96	4.297	29	1.31	3.28	4.422	3.735	5.656	3.822	2.387	0.778	0.452	1.008	0.05999	0.05536	0.04456	0.0423	0.02721	0.03368	0.00427	0.01817	0	.	.	.	.	.	.	.	.	.	no	no	no	no	no	no	no	no
ADAMTSL4-AS1	ENSG00000203804	ADAMTSL4 antisense RNA 1 [Source:HGNC Symbol;Acc:HGNC:32041]	lncRNA	1:150560202-150562115:-1	3	4	0	1	0	0	2	2	12	0.27	8	0.358	4	0.181	1.978	0.428	0.482	0	0.318	0	0	0.301	0.403	0.00301	0.00714	0	0.00188	0	0	0.00562	0.00338	0	.	.	.	.	.	.	.	.	.	no	no	no	no	no	no	no	no
ADAMTSL4-AS2	ENSG00000237781	ADAMTSL4 antisense RNA 2 [Source:HGNC Symbol;Acc:HGNC:40895]	lncRNA	1:150548562-150557724:-1	0	0	0	0	1	0	0	0	1	0.022	0	0	1	0.045	0	0	0	0	0	0.126	0	0	0	0	0	0	0	0.0029	0	0	0	0	.	.	.	.	.	.	.	.	.	no	no	no	no	no	no	no	no
ADAMTSL5	ENSG00000185761	ADAMTS like 5 [Source:HGNC Symbol;Acc:HGNC:27912]	protein_coding	19:1505022-1513604:-1	25	7	6	8	25	7	8	4	90	2.024	46	2.059	44	1.988	1.036	3.566	0.843	1.542	2.548	3.141	2.724	1.205	0.806	0.06375	0.01056	0.01063	0.02749	0.03869	0.03988	0.016	0.01785	0	.	.	.	.	.	.	.	.	.	no	no	no	no	no	no	no	no
ADAP1	ENSG00000105963	ArfGAP with dual PH domains 1 [Source:HGNC Symbol;Acc:HGNC:16486]	protein_coding	7:897900-955407:-1	123	35	77	17	33	6	10	3	304	6.836	252	11.28	52	2.35	4.8	17.546	4.217	19.794	5.414	4.146	2.335	1.506	0.605	0.34174	0.08064	0.2839	0.07559	0.06926	0.0622	0.06244	0.01189	0	.	.	.	.	.	.	.	.	.	no	no	no	no	no	no	no	no
ADAP2	ENSG00000184060	ArfGAP with dual PH domains 2 [Source:HGNC Symbol;Acc:HGNC:16487]	protein_coding	17:30906344-30959322:1	17	19	10	9	17	3	12	6	93	2.091	55	2.462	38	1.717	1.434	2.425	2.289	2.571	2.866	2.136	1.167	1.807	1.21	0.03011	0.03269	0.02418	0.03647	0.02481	0.0142	0.03167	0.01837	0	.	.	.	.	.	.	.	.	.	no	no	no	no	no	no	no	no
ADAR	ENSG00000160710	adenosine deaminase RNA specific [Source:HGNC Symbol;Acc:HGNC:225]	protein_coding	1:154581695-154628013:-1	259	366	194	160	230	23	48	47	1327	29.84	979	43.823	348	15.725	2.787	36.947	44.096	49.871	50.955	28.894	8.949	7.229	9.476	0.7084	1.05507	0.71361	1.07923	0.52321	0.17438	0.1597	0.16788	2	Cluster 0 (state 0A/1) | Cluster 6 (state 0B/1)	0.441 | 0.51	0.266 | 0.282	0.175 | 0.228	0.228	0.466 | 0.418	1.134e-34 | 2.170e-15	5.737e-30 | 1.098e-10	.	no	yes	no	yes	no	no	no	no
ADARB1	ENSG00000197381	adenosine deaminase RNA specific B1 [Source:HGNC Symbol;Acc:HGNC:226]	protein_coding	21:45073853-45226560:1	91	118	69	43	179	61	200	53	814	18.304	321	14.369	493	22.277	0.645	12.981	14.217	17.738	13.694	22.487	23.735	30.12	10.685	0.207	0.24073	0.21559	0.20426	0.32005	0.55426	0.81528	0.20412	1	Cluster 3 (leptotene)	0.301	0.162	0.139	0.139	0.524	4.106e-44	2.077e-39	leptotene	no	no	no	no	no	no	yes	no
ADARB2	ENSG00000185736	adenosine deaminase RNA specific B2 (inactive) [Source:HGNC Symbol;Acc:HGNC:227]	protein_coding	10:1177313-1737525:-1	27	19	17	10	21	4	16	8	122	2.743	73	3.268	49	2.214	1.476	3.852	2.289	4.37	3.185	2.638	1.556	2.41	1.613	0.06278	0.03893	0.05402	0.03498	0.03479	0.03452	0.0568	0.02912	0	.	.	.	.	.	.	.	.	.	no	no	no	no	no	no	no	no
ADARB2-AS1	ENSG00000205696	ADARB2 antisense RNA 1 [Source:HGNC Symbol;Acc:HGNC:23299]	lncRNA	10:1526637-1556984:1	0	1	1	0	0	0	0	0	2	0.045	2	0.09	0	0	NA	0	0.12	0.257	0	0	0	0	0	0	0.00068	0.00174	0	0	0	0	0	0	.	.	.	.	.	.	.	.	.	no	no	no	no	no	no	no	no
ADAT1	ENSG00000065457	adenosine deaminase tRNA specific 1 [Source:HGNC Symbol;Acc:HGNC:228]	protein_coding	16:75596868-75623300:-1	134	131	81	45	135	56	115	92	789	17.742	391	17.502	398	17.985	0.973	19.116	15.783	20.823	14.331	16.96	21.79	17.319	18.548	0.27988	0.28377	0.22499	0.1754	0.24777	0.47519	0.40527	0.34344	0	.	.	.	.	.	.	.	.	.	no	no	no	no	no	no	no	no
ADAT2	ENSG00000189007	adenosine deaminase tRNA specific 2 [Source:HGNC Symbol;Acc:HGNC:21172]	protein_coding	6:143422832-143450695:-1	60	77	57	27	107	27	23	18	396	8.905	221	9.893	175	7.908	1.251	8.559	9.277	14.653	8.599	13.442	10.506	3.464	3.629	0.12698	0.16604	0.14065	0.10577	0.18715	0.2036	0.07548	0.07043	0	.	.	.	.	.	.	.	.	.	no	no	no	no	no	no	no	no
ADAT3	ENSG00000213638	adenosine deaminase tRNA specific 3 [Source:HGNC Symbol;Acc:HGNC:25151]	protein_coding	19:1905399-1913447:1	41	17	39	16	27	7	1	3	151	3.396	113	5.058	38	1.717	2.946	5.849	2.048	10.026	5.096	3.392	2.724	0.151	0.605	0.08146	0.02567	0.09505	0.04795	0.0419	0.04563	0.00185	0.00839	0	.	.	.	.	.	.	.	.	.	no	no	no	no	no	no	no	no
ADCK1	ENSG00000063761	aarF domain containing kinase 1 [Source:HGNC Symbol;Acc:HGNC:19038]	protein_coding	14:77800109-77935014:1	42	28	36	13	101	31	17	12	280	6.296	119	5.327	161	7.275	0.732	5.991	3.373	9.254	4.14	12.688	12.062	2.56	2.419	0.07394	0.05909	0.09011	0.05118	0.16749	0.2421	0.04632	0.03138	0	.	.	.	.	.	.	.	.	.	no	no	no	no	no	no	no	no
ADCK2	ENSG00000133597	aarF domain containing kinase 2 [Source:HGNC Symbol;Acc:HGNC:19039]	protein_coding	7:140672945-140696261:1	42	25	23	10	21	12	49	28	210	4.722	100	4.476	110	4.971	0.9	5.991	3.012	5.913	3.185	2.638	4.669	7.38	5.645	0.0986	0.05451	0.05319	0.04492	0.03756	0.06754	0.18056	0.10458	0	.	.	.	.	.	.	.	.	.	no	no	no	no	no	no	no	no
ADCK5	ENSG00000173137	aarF domain containing kinase 5 [Source:HGNC Symbol;Acc:HGNC:21738]	protein_coding	8:144373101-144393242:1	66	99	39	23	86	46	144	85	588	13.222	227	10.161	361	16.313	0.623	9.415	11.928	10.026	7.325	10.804	17.899	21.687	17.137	0.15518	0.20375	0.09633	0.10489	0.15726	0.37613	0.51551	0.31924	0	.	.	.	.	.	.	.	.	.	no	no	no	no	no	no	no	no
ADCY1	ENSG00000164742	adenylate cyclase 1 [Source:HGNC Symbol;Acc:HGNC:232]	protein_coding	7:45574140-45723116:1	123	104	97	47	72	8	7	13	471	10.591	371	16.607	100	4.519	3.675	17.546	12.53	24.936	14.968	9.045	3.113	1.054	2.621	0.29839	0.20209	0.29523	0.17816	0.11389	0.05364	0.02532	0.03923	0	.	.	.	.	.	.	.	.	.	no	no	no	no	no	no	no	no
ADCY10	ENSG00000143199	adenylate cyclase 10 [Source:HGNC Symbol;Acc:HGNC:21285]	protein_coding	1:167809386-167914215:-1	19	11	12	3	13	4	7	16	85	1.911	45	2.014	40	1.808	1.114	2.71	1.325	3.085	0.955	1.633	1.556	1.054	3.226	0.04319	0.03041	0.03655	0.01275	0.03056	0.03185	0.02677	0.05794	0	.	.	.	.	.	.	.	.	.	no	no	no	no	no	no	no	no
ADCY10P1	ENSG00000161912	ADCY10 pseudogene 1 [Source:HGNC Symbol;Acc:HGNC:44143]	transcribed_unprocessed_pseudogene	6:41101022-41140835:1	28	6	20	2	5	2	5	28	96	2.159	56	2.507	40	1.808	1.387	3.994	0.723	5.141	0.637	0.628	0.778	0.753	5.645	0.05117	0.01454	0.05081	0.00258	0.00703	0.00903	0.02438	0.09275	0	.	.	.	.	.	.	.	.	.	no	no	no	no	no	no	no	no
ADCY2	ENSG00000078295	adenylate cyclase 2 [Source:HGNC Symbol;Acc:HGNC:233]	protein_coding	5:7396138-7830081:1	69	50	61	28	36	4	14	9	271	6.094	208	9.311	63	2.847	3.27	9.843	6.024	15.681	8.917	4.523	1.556	2.108	1.815	0.15417	0.09668	0.16639	0.09306	0.05838	0.02848	0.03886	0.0238	0	.	.	.	.	.	.	.	.	.	no	no	no	no	no	no	no	no
ADCY3	ENSG00000138031	adenylate cyclase 3 [Source:HGNC Symbol;Acc:HGNC:234]	protein_coding	2:24819169-24920237:-1	19	24	16	9	26	4	4	0	102	2.294	68	3.044	34	1.536	1.982	2.71	2.892	4.113	2.866	3.266	1.556	0.602	0	0.02892	0.03769	0.03291	0.05062	0.03543	0.03561	0.00934	0	0	.	.	.	.	.	.	.	.	.	no	no	no	no	no	no	no	no
ADCY4	ENSG00000129467	adenylate cyclase 4 [Source:HGNC Symbol;Acc:HGNC:235]	protein_coding	14:24318349-24335093:-1	11	2	6	2	0	1	4	2	28	0.63	21	0.94	7	0.316	2.975	1.569	0.241	1.542	0.637	0	0.389	0.602	0.403	0.02337	0.00283	0.01276	0.00457	0	0.0067	0.01931	0.00628	0	.	.	.	.	.	.	.	.	.	no	no	no	no	no	no	no	no
ADCY5	ENSG00000173175	adenylate cyclase 5 [Source:HGNC Symbol;Acc:HGNC:236]	protein_coding	3:123282296-123449090:-1	62	56	44	22	50	17	11	9	271	6.094	184	8.236	87	3.931	2.095	8.845	6.747	11.311	7.006	6.281	6.615	1.657	1.815	0.13564	0.12484	0.10659	0.07113	0.0742	0.1183	0.02867	0.04737	0	.	.	.	.	.	.	.	.	.	no	no	no	no	no	no	no	no
ADCY6	ENSG00000174233	adenylate cyclase 6 [Source:HGNC Symbol;Acc:HGNC:237]	protein_coding	12:48766194-48789089:-1	13	21	8	6	8	2	1	14	73	1.642	48	2.149	25	1.13	1.902	1.854	2.53	2.057	1.911	1.005	0.778	0.151	2.823	0.03643	0.03293	0.02158	0.02198	0.01379	0.01069	0.00356	0.0422	0	.	.	.	.	.	.	.	.	.	no	no	no	no	no	no	no	no
ADCY6-DT	ENSG00000257660	ADCY6 divergent transcript [Source:HGNC Symbol;Acc:HGNC:53332]	lncRNA	12:48789147-48790535:1	2	7	3	4	12	5	6	19	58	1.304	16	0.716	42	1.898	0.377	0.285	0.843	0.771	1.274	1.508	1.946	0.904	3.831	0.00384	0.01792	0.00828	0.01626	0.02347	0.05338	0.01573	0.04822	0	.	.	.	.	.	.	.	.	.	no	no	no	no	no	no	no	no
ADCY7	ENSG00000121281	adenylate cyclase 7 [Source:HGNC Symbol;Acc:HGNC:238]	protein_coding	16:50246137-50318135:1	16	15	12	6	8	5	10	4	76	1.709	49	2.193	27	1.22	1.798	2.282	1.807	3.085	1.911	1.005	1.946	1.506	0.806	0.02694	0.02218	0.02318	0.02246	0.01559	0.02718	0.02847	0.01794	0	.	.	.	.	.	.	.	.	.	no	no	no	no	no	no	no	no
ADCY8	ENSG00000155897	adenylate cyclase 8 [Source:HGNC Symbol;Acc:HGNC:239]	protein_coding	8:130780301-131040909:-1	9	0	7	0	0	0	1	1	18	0.405	16	0.716	2	0.09	7.956	1.284	0	1.799	0	0	0	0.151	0.202	0.01404	0	0.01341	0	0	0	0.00091	0.0072	0	.	.	.	.	.	.	.	.	.	no	no	no	no	no	no	no	no
ADCY9	ENSG00000162104	adenylate cyclase 9 [Source:HGNC Symbol;Acc:HGNC:240]	protein_coding	16:3953387-4116442:-1	48	30	43	16	28	10	4	3	182	4.093	137	6.132	45	2.033	3.016	6.847	3.614	11.054	5.096	3.518	3.891	0.602	0.605	0.08627	0.05718	0.10584	0.05744	0.04598	0.07191	0.01313	0.01294	0	.	.	.	.	.	.	.	.	.	no	no	no	no	no	no	no	no
ADCYAP1	ENSG00000141433	adenylate cyclase activating polypeptide 1 [Source:HGNC Symbol;Acc:HGNC:241]	protein_coding	18:904871-912172:1	4	1	1	0	0	0	3	2	11	0.247	6	0.269	5	0.226	1.19	0.571	0.12	0.257	0	0	0	0.452	0.403	0.00949	0.00151	0.00293	0	0	0	0.00558	0.00615	0	.	.	.	.	.	.	.	.	.	no	no	no	no	no	no	no	no
ADCYAP1R1	ENSG00000078549	ADCYAP receptor type I [Source:HGNC Symbol;Acc:HGNC:242]	protein_coding	7:31052308-31111479:1	21	8	31	7	19	3	3	2	94	2.114	67	2.999	27	1.22	2.458	2.996	0.964	7.969	2.229	2.387	1.167	0.452	0.403	0.04348	0.01502	0.07529	0.01865	0.03099	0.01809	0.00485	0.00769	0	.	.	.	.	.	.	.	.	.	no	no	no	no	no	no	no	no
ADD1	ENSG00000087274	adducin 1 [Source:HGNC Symbol;Acc:HGNC:243]	protein_coding	4:2843844-2930076:1	171	198	109	75	294	90	203	160	1300	29.233	553	24.754	747	33.755	0.733	24.394	23.855	28.021	23.885	36.935	35.019	30.572	32.258	0.37897	0.46279	0.3263	0.3111	0.62896	0.85305	0.82171	0.6783	1	Cluster 3 (leptotene)	0.306	0.29	0.016	0.016	0.27	1.345e-24	6.803e-20	leptotene	no	no	no	no	no	no	yes	no
ADD2	ENSG00000075340	adducin 2 [Source:HGNC Symbol;Acc:HGNC:244]	protein_coding	2:70607618-70768225:-1	30	24	29	11	30	20	75	4	223	5.015	94	4.208	129	5.829	0.722	4.28	2.892	7.455	3.503	3.769	7.782	11.295	0.806	0.06399	0.0565	0.07961	0.04611	0.05329	0.14956	0.24617	0.01537	0	.	.	.	.	.	.	.	.	.	no	no	no	no	no	no	no	no
ADD3	ENSG00000148700	adducin 3 [Source:HGNC Symbol;Acc:HGNC:245]	protein_coding	10:109996368-110135565:1	256	315	208	150	477	90	234	273	2003	45.042	929	41.585	1074	48.531	0.857	36.519	37.952	53.47	47.771	59.925	35.019	35.241	55.04	0.69712	0.90761	0.83057	0.91598	1.37822	0.80749	0.98399	1.47196	2	Cluster 1 (early diff SPG) | Cluster 4 (zygotene)	0.599 | 0.55	0.418 | 0.438	0.181 | 0.112	0.181	0.291 | 0.332	1.351e-19 | 1.278e-12	6.832e-15 | 6.463e-08	.	no	no	no	no	yes	no	no	yes
ADD3-AS1	ENSG00000203876	ADD3 antisense RNA 1 [Source:HGNC Symbol;Acc:HGNC:48682]	lncRNA	10:109940104-110008381:-1	160	123	108	49	144	26	94	163	867	19.496	440	19.696	427	19.295	1.021	22.825	14.819	27.763	15.605	18.09	10.117	14.157	32.863	0.40705	0.26658	0.3158	0.24699	0.26636	0.19934	0.35203	0.65589	1	Cluster 4 (zygotene)	0.329	0.178	0.151	0.151	0.344	2.197e-15	1.111e-10	zygotene	no	no	no	no	no	no	no	yes
ADGB	ENSG00000118492	androglobin [Source:HGNC Symbol;Acc:HGNC:21212]	protein_coding	6:146598967-146815462:1	80	37	64	19	70	16	29	55	370	8.32	200	8.953	170	7.682	1.165	11.412	4.458	16.452	6.051	8.794	6.226	4.367	11.089	0.19307	0.10192	0.17827	0.1043	0.14572	0.15473	0.09751	0.19023	0	.	.	.	.	.	.	.	.	.	no	no	no	no	no	no	no	no
ADGRA1	ENSG00000197177	adhesion G protein-coupled receptor A1 [Source:HGNC Symbol;Acc:HGNC:13838]	protein_coding	10:133087924-133131675:1	11	1	10	1	2	1	5	1	32	0.72	23	1.03	9	0.407	2.531	1.569	0.12	2.571	0.318	0.251	0.389	0.753	0.202	0.02098	0.00127	0.02607	0.0029	0.00283	0.00832	0.01947	0.00194	0	.	.	.	.	.	.	.	.	.	no	no	no	no	no	no	no	no
ADGRA1-AS1	ENSG00000256925	ADGRA1 antisense RNA 1 [Source:HGNC Symbol;Acc:HGNC:49543]	lncRNA	10:133083073-133088491:-1	25	7	8	1	3	2	2	2	50	1.124	41	1.835	9	0.407	4.509	3.566	0.843	2.057	0.318	0.377	0.778	0.301	0.403	0.05478	0.01324	0.01779	0.00243	0.00571	0.01316	0.00538	0.00648	0	.	.	.	.	.	.	.	.	.	no	no	no	no	no	no	no	no
ADGRA2	ENSG00000020181	adhesion G protein-coupled receptor A2 [Source:HGNC Symbol;Acc:HGNC:17849]	protein_coding	8:37784191-37844896:1	4	4	3	1	2	2	2	0	18	0.405	12	0.537	6	0.271	1.982	0.571	0.482	0.771	0.318	0.251	0.778	0.301	0	0.01607	0.01087	0.00708	0.00095	0.00598	0.01528	0.0062	0	0	.	.	.	.	.	.	.	.	.	no	no	no	no	no	no	no	no
ADGRA3	ENSG00000152990	adhesion G protein-coupled receptor A3 [Source:HGNC Symbol;Acc:HGNC:13839]	protein_coding	4:22345071-22516066:-1	71	75	68	34	110	7	13	8	386	8.68	248	11.101	138	6.236	1.78	10.128	9.036	17.481	10.828	13.819	2.724	1.958	1.613	0.14571	0.13869	0.18378	0.11804	0.19079	0.04292	0.03855	0.02119	0	.	.	.	.	.	.	.	.	.	no	no	no	no	no	no	no	no
ADGRB1	ENSG00000181790	adhesion G protein-coupled receptor B1 [Source:HGNC Symbol;Acc:HGNC:943]	protein_coding	8:142449430-142545009:1	29	22	19	7	9	2	0	3	91	2.046	77	3.447	14	0.633	5.445	4.137	2.651	4.884	2.229	1.131	0.778	0	0.605	0.06155	0.04286	0.04341	0.02614	0.01237	0.01513	0	0.00495	0	.	.	.	.	.	.	.	.	.	no	no	no	no	no	no	no	no
ADGRB2	ENSG00000121753	adhesion G protein-coupled receptor B2 [Source:HGNC Symbol;Acc:HGNC:944]	protein_coding	1:31727117-31764893:-1	15	43	19	9	29	9	5	5	134	3.013	86	3.85	48	2.169	1.775	2.14	5.181	4.884	2.866	3.643	3.502	0.753	1.008	0.03363	0.08275	0.04436	0.03208	0.03898	0.06087	0.01029	0.01384	0	.	.	.	.	.	.	.	.	.	no	no	no	no	no	no	no	no
ADGRB3	ENSG00000135298	adhesion G protein-coupled receptor B3 [Source:HGNC Symbol;Acc:HGNC:945]	protein_coding	6:68635282-69390571:1	93	47	61	30	33	11	24	23	322	7.241	231	10.34	91	4.112	2.515	13.267	5.663	15.681	9.554	4.146	4.28	3.614	4.637	0.21424	0.09383	0.16815	0.12329	0.06123	0.09348	0.07649	0.06304	0	.	.	.	.	.	.	.	.	.	no	no	no	no	no	no	no	no
ADGRD1	ENSG00000111452	adhesion G protein-coupled receptor D1 [Source:HGNC Symbol;Acc:HGNC:19893]	protein_coding	12:130953907-131141469:1	40	73	31	22	58	21	47	36	328	7.376	166	7.431	162	7.32	1.015	5.706	8.795	7.969	7.006	7.286	8.171	7.078	7.258	0.08131	0.15941	0.07405	0.07059	0.08927	0.1797	0.13166	0.11414	0	.	.	.	.	.	.	.	.	.	no	no	no	no	no	no	no	no
ADGRD1-AS1	ENSG00000256151	ADGRD1 antisense RNA 1 [Source:HGNC Symbol;Acc:HGNC:53314]	lncRNA	12:130990138-130993976:-1	1	7	7	4	20	5	17	8	69	1.552	19	0.85	50	2.259	0.376	0.143	0.843	1.799	1.274	2.513	1.946	2.56	1.613	0.00284	0.0118	0.01621	0.01514	0.02689	0.04685	0.05475	0.0182	0	.	.	.	.	.	.	.	.	.	no	no	no	no	no	no	no	no
ADGRD2	ENSG00000180264	adhesion G protein-coupled receptor D2 [Source:HGNC Symbol;Acc:HGNC:18651]	protein_coding	9:124451425-124478589:1	44	15	27	17	22	5	7	7	144	3.238	103	4.611	41	1.853	2.488	6.277	1.807	6.941	5.414	2.764	1.946	1.054	1.411	0.09859	0.03176	0.05718	0.06511	0.04231	0.04407	0.01425	0.02662	0	.	.	.	.	.	.	.	.	.	no	no	no	no	no	no	no	no
ADGRE1	ENSG00000174837	adhesion G protein-coupled receptor E1 [Source:HGNC Symbol;Acc:HGNC:3336]	protein_coding	19:6887566-6940459:1	42	10	53	10	7	0	4	6	132	2.968	115	5.148	17	0.768	6.703	5.991	1.205	13.625	3.185	0.879	0	0.602	1.21	0.08795	0.01727	0.12676	0.03831	0.01478	0	0.01541	0.02561	0	.	.	.	.	.	.	.	.	.	no	no	no	no	no	no	no	no
ADGRE2	ENSG00000127507	adhesion G protein-coupled receptor E2 [Source:HGNC Symbol;Acc:HGNC:3337]	protein_coding	19:14732392-14778560:-1	67	36	39	15	25	2	12	10	206	4.632	157	7.028	49	2.214	3.174	9.558	4.337	10.026	4.777	3.141	0.778	1.807	2.016	0.12634	0.05637	0.09455	0.0457	0.03364	0.021	0.03251	0.03334	0	.	.	.	.	.	.	.	.	.	no	no	no	no	no	no	no	no
ADGRE3	ENSG00000131355	adhesion G protein-coupled receptor E3 [Source:HGNC Symbol;Acc:HGNC:23647]	protein_coding	19:14619117-14690027:-1	2	0	0	0	0	0	0	0	2	0.045	2	0.09	0	0	NA	0.285	0	0	0	0	0	0	0	0.00503	0	0	0	0	0	0	0	0	.	.	.	.	.	.	.	.	.	no	no	no	no	no	no	no	no
ADGRE4P	ENSG00000268758	adhesion G protein-coupled receptor E4, pseudogene [Source:HGNC Symbol;Acc:HGNC:19240]	transcribed_unprocessed_pseudogene	19:6952500-6997872:-1	16	8	14	2	5	1	3	21	70	1.574	40	1.791	30	1.356	1.321	2.282	0.964	3.599	0.637	0.628	0.389	0.452	4.234	0.0406	0.01122	0.03055	0.00701	0.00543	0.00812	0.00992	0.06127	0	.	.	.	.	.	.	.	.	.	no	no	no	no	no	no	no	no
ADGRE5	ENSG00000123146	adhesion G protein-coupled receptor E5 [Source:HGNC Symbol;Acc:HGNC:1711]	protein_coding	19:14380501-14408725:1	61	75	66	32	47	21	18	5	325	7.308	234	10.474	91	4.112	2.547	8.702	9.036	16.967	10.191	5.905	8.171	2.711	1.008	0.13771	0.15148	0.16066	0.15214	0.07308	0.20192	0.04482	0.01711	0	.	.	.	.	.	.	.	.	.	no	no	no	no	no	no	no	no
ADGRF1	ENSG00000153292	adhesion G protein-coupled receptor F1 [Source:HGNC Symbol;Acc:HGNC:18990]	protein_coding	6:46997708-47042350:-1	63	33	33	17	35	5	21	15	222	4.992	146	6.535	76	3.434	1.903	8.987	3.976	8.483	5.414	4.397	1.946	3.163	3.024	0.11718	0.06826	0.08105	0.05382	0.05274	0.04515	0.06697	0.05234	0	.	.	.	.	.	.	.	.	.	no	no	no	no	no	no	no	no
ADGRF2	ENSG00000164393	adhesion G protein-coupled receptor F2 [Source:HGNC Symbol;Acc:HGNC:18991]	protein_coding	6:47656436-47697797:1	18	1	7	7	7	0	5	0	45	1.012	33	1.477	12	0.542	2.725	2.568	0.12	1.799	2.229	0.879	0	0.753	0	0.03823	0.00056	0.01683	0.03013	0.01074	0	0.01805	0	0	.	.	.	.	.	.	.	.	.	no	no	no	no	no	no	no	no
ADGRF3	ENSG00000173567	adhesion G protein-coupled receptor F3 [Source:HGNC Symbol;Acc:HGNC:18989]	protein_coding	2:26308173-26346817:-1	3	2	3	0	6	1	7	7	29	0.652	8	0.358	21	0.949	0.377	0.428	0.241	0.771	0	0.754	0.389	1.054	1.411	0.0074	0.00509	0.0069	0	0.01223	0.00725	0.02537	0.0157	0	.	.	.	.	.	.	.	.	.	no	no	no	no	no	no	no	no
ADGRF4	ENSG00000153294	adhesion G protein-coupled receptor F4 [Source:HGNC Symbol;Acc:HGNC:19011]	protein_coding	6:47685864-47722021:1	1	0	5	0	0	0	0	0	6	0.135	6	0.269	0	0	NA	0.143	0	1.285	0	0	0	0	0	0.0014	0	0.02	0	0	0	0	0	0	.	.	.	.	.	.	.	.	.	no	no	no	no	no	no	no	no
ADGRF5	ENSG00000069122	adhesion G protein-coupled receptor F5 [Source:HGNC Symbol;Acc:HGNC:19030]	protein_coding	6:46852522-46954943:-1	42	8	32	6	4	1	4	15	112	2.519	88	3.939	24	1.085	3.63	5.991	0.964	8.226	1.911	0.503	0.389	0.602	3.024	0.08271	0.02168	0.06383	0.02118	0.0047	0.00431	0.01122	0.02653	0	.	.	.	.	.	.	.	.	.	no	no	no	no	no	no	no	no
ADGRF5-AS1	ENSG00000225730	ADGRF5 antisense RNA 1 [Source:HGNC Symbol;Acc:HGNC:40864]	lncRNA	6:46903471-46909078:1	0	0	0	0	0	0	0	0	0	0	0	0	0	0	NA	0	0	0	0	0	0	0	0	0	0	0	0	0	0	0	0	0	.	.	.	.	.	.	.	.	.	no	no	no	no	no	no	no	no
ADGRF5P1	ENSG00000227582	adhesion G protein-coupled receptor F5 pseudogene 1 [Source:HGNC Symbol;Acc:HGNC:32922]	transcribed_processed_pseudogene	9:62860873-62864957:-1	7	3	6	0	1	0	1	1	19	0.427	16	0.716	3	0.136	5.265	0.999	0.361	1.542	0	0.126	0	0.151	0.202	0.01267	0.00419	0.01533	0	0.0011	0	0.00227	0.00231	0	.	.	.	.	.	.	.	.	.	no	no	no	no	no	no	no	no
ADGRG1	ENSG00000205336	adhesion G protein-coupled receptor G1 [Source:HGNC Symbol;Acc:HGNC:4512]	protein_coding	16:57610652-57665580:1	37	20	28	7	12	2	10	5	121	2.721	92	4.118	29	1.31	3.144	5.278	2.41	7.198	2.229	1.508	0.778	1.506	1.008	0.08555	0.04794	0.07426	0.04204	0.02948	0.0221	0.04473	0.01147	0	.	.	.	.	.	.	.	.	.	no	no	no	no	no	no	no	no
ADGRG2	ENSG00000173698	adhesion G protein-coupled receptor G2 [Source:HGNC Symbol;Acc:HGNC:4516]	protein_coding	X:18989307-19122637:-1	79	90	51	30	34	3	19	13	319	7.173	250	11.191	69	3.118	3.589	11.27	10.843	13.111	9.554	4.271	1.167	2.861	2.621	0.15949	0.1869	0.13053	0.12463	0.04503	0.03426	0.06677	0.04067	0	.	.	.	.	.	.	.	.	.	no	no	no	no	no	no	no	no
ADGRG3	ENSG00000182885	adhesion G protein-coupled receptor G3 [Source:HGNC Symbol;Acc:HGNC:13728]	protein_coding	16:57668277-57689378:1	25	8	35	5	0	1	0	0	74	1.664	73	3.268	1	0.045	72.622	3.566	0.964	8.997	1.592	0	0.389	0	0	0.04971	0.01642	0.07074	0.01842	0	0.0053	0	0	0	.	.	.	.	.	.	.	.	.	no	no	no	no	no	no	no	no
ADGRG4	ENSG00000156920	adhesion G protein-coupled receptor G4 [Source:HGNC Symbol;Acc:HGNC:18992]	protein_coding	X:136300963-136416890:1	13	3	7	2	2	1	1	1	30	0.675	25	1.119	5	0.226	4.951	1.854	0.361	1.799	0.637	0.251	0.389	0.151	0.202	0.03084	0.00374	0.0133	0.00533	0.00267	0.00352	0.0071	0.00178	0	.	.	.	.	.	.	.	.	.	no	no	no	no	no	no	no	no
ADGRG5	ENSG00000159618	adhesion G protein-coupled receptor G5 [Source:HGNC Symbol;Acc:HGNC:19010]	protein_coding	16:57542643-57591681:1	23	11	34	6	18	3	0	0	95	2.136	74	3.312	21	0.949	3.49	3.281	1.325	8.74	1.911	2.261	1.167	0	0	0.0447	0.01819	0.07368	0.02305	0.02687	0.03127	0	0	0	.	.	.	.	.	.	.	.	.	no	no	no	no	no	no	no	no
ADGRG6	ENSG00000112414	adhesion G protein-coupled receptor G6 [Source:HGNC Symbol;Acc:HGNC:13841]	protein_coding	6:142301854-142446266:1	53	43	29	16	30	5	23	13	212	4.767	141	6.312	71	3.208	1.968	7.561	5.181	7.455	5.096	3.769	1.946	3.464	2.621	0.13059	0.07545	0.08609	0.04942	0.04276	0.0425	0.06372	0.04855	0	.	.	.	.	.	.	.	.	.	no	no	no	no	no	no	no	no
ADGRG7	ENSG00000144820	adhesion G protein-coupled receptor G7 [Source:HGNC Symbol;Acc:HGNC:19241]	protein_coding	3:100609601-100695479:1	1	0	6	0	0	1	0	0	8	0.18	7	0.313	1	0.045	6.956	0.143	0	1.542	0	0	0.389	0	0	0.00061	0	0.01317	0	0	0.0074	0	0	0	.	.	.	.	.	.	.	.	.	no	no	no	no	no	no	no	no
ADGRL1	ENSG00000072071	adhesion G protein-coupled receptor L1 [Source:HGNC Symbol;Acc:HGNC:20973]	protein_coding	19:14147743-14206187:-1	68	206	46	59	158	36	18	22	613	13.785	379	16.965	234	10.574	1.604	9.7	24.819	11.825	18.79	19.849	14.008	2.711	4.435	0.14906	0.44979	0.12664	0.31257	0.28873	0.36129	0.06251	0.06625	0	.	.	.	.	.	.	.	.	.	no	no	no	no	no	no	no	no
ADGRL1-AS1	ENSG00000267169	ADGRL1 antisense RNA 1 [Source:HGNC Symbol;Acc:HGNC:55309]	lncRNA	19:14137146-14171267:1	16	17	8	13	28	14	66	47	209	4.7	54	2.417	155	7.004	0.345	2.282	2.048	2.057	4.14	3.518	5.447	9.94	9.476	0.03916	0.03807	0.01942	0.05539	0.05273	0.12174	0.22942	0.14967	0	.	.	.	.	.	.	.	.	.	no	no	no	no	no	no	no	no
ADGRL2	ENSG00000117114	adhesion G protein-coupled receptor L2 [Source:HGNC Symbol;Acc:HGNC:18582]	protein_coding	1:81306147-81992436:1	82	66	64	33	46	12	24	14	341	7.668	245	10.967	96	4.338	2.528	11.698	7.952	16.452	10.51	5.779	4.669	3.614	2.823	0.1695	0.14426	0.17377	0.15142	0.07111	0.07088	0.06929	0.04555	0	.	.	.	.	.	.	.	.	.	no	no	no	no	no	no	no	no
ADGRL3	ENSG00000150471	adhesion G protein-coupled receptor L3 [Source:HGNC Symbol;Acc:HGNC:20974]	protein_coding	4:61200326-62078335:1	80	72	57	26	46	6	12	5	304	6.836	235	10.519	69	3.118	3.374	11.412	8.675	14.653	8.28	5.779	2.335	1.807	1.008	0.19616	0.15287	0.13009	0.10766	0.08146	0.06016	0.03659	0.01698	0	.	.	.	.	.	.	.	.	.	no	no	no	no	no	no	no	no
ADGRL3-AS1	ENSG00000248692	ADGRL3 antisense RNA 1 [Source:HGNC Symbol;Acc:HGNC:50604]	lncRNA	4:62071752-62165554:-1	11	10	5	4	10	3	5	6	54	1.214	30	1.343	24	1.085	1.238	1.569	1.205	1.285	1.274	1.256	1.167	0.753	1.21	0.03421	0.03223	0.02292	0.01227	0.01523	0.01622	0.01925	0.01541	0	.	.	.	.	.	.	.	.	.	no	no	no	no	no	no	no	no
ADGRL4	ENSG00000162618	adhesion G protein-coupled receptor L4 [Source:HGNC Symbol;Acc:HGNC:20822]	protein_coding	1:78889764-79282124:-1	106	46	65	18	16	4	10	7	272	6.116	235	10.519	37	1.672	6.291	15.121	5.542	16.71	5.732	2.01	1.556	1.506	1.411	0.24371	0.08894	0.19275	0.08551	0.02561	0.03079	0.03573	0.03109	0	.	.	.	.	.	.	.	.	.	no	no	no	no	no	no	no	no
ADGRV1	ENSG00000164199	adhesion G protein-coupled receptor V1 [Source:HGNC Symbol;Acc:HGNC:17416]	protein_coding	5:90529344-91164437:1	193	141	121	60	88	20	57	68	748	16.82	515	23.053	233	10.529	2.189	27.532	16.988	31.105	19.108	11.055	7.782	8.584	13.71	0.44037	0.28893	0.35851	0.23448	0.16088	0.14114	0.17636	0.21243	0	.	.	.	.	.	.	.	.	.	no	no	no	no	no	no	no	no
ADH1A	ENSG00000187758	alcohol dehydrogenase 1A (class I), alpha polypeptide [Source:HGNC Symbol;Acc:HGNC:249]	protein_coding	4:99276369-99291003:-1	12	1	5	0	1	0	1	3	23	0.517	18	0.806	5	0.226	3.566	1.712	0.12	1.285	0	0.126	0	0.151	0.605	0.02503	0.00148	0.01167	0	0.00158	0	0.00671	0.00877	0	.	.	.	.	.	.	.	.	.	no	no	no	no	no	no	no	no
ADH1B	ENSG00000196616	alcohol dehydrogenase 1B (class I), beta polypeptide [Source:HGNC Symbol;Acc:HGNC:250]	protein_coding	4:99304971-99352760:-1	34	13	27	10	4	0	10	8	106	2.384	84	3.76	22	0.994	3.783	4.85	1.566	6.941	3.185	0.503	0	1.506	1.613	0.06219	0.02266	0.06275	0.04569	0.00947	0	0.0286	0.01925	0	.	.	.	.	.	.	.	.	.	no	no	no	no	no	no	no	no
ADH1C	ENSG00000248144	alcohol dehydrogenase 1C (class I), gamma polypeptide [Source:HGNC Symbol;Acc:HGNC:251]	protein_coding	4:99336497-99352746:-1	27	5	22	1	5	2	1	1	64	1.439	55	2.462	9	0.407	6.049	3.852	0.602	5.656	0.318	0.628	0.778	0.151	0.202	0.05595	0.01609	0.0554	0.00194	0.00711	0.00752	0.00422	0.00529	0	.	.	.	.	.	.	.	.	.	no	no	no	no	no	no	no	no
ADH4	ENSG00000198099	alcohol dehydrogenase 4 (class II), pi polypeptide [Source:HGNC Symbol;Acc:HGNC:252]	protein_coding	4:99123657-99157792:-1	37	18	23	5	16	5	19	9	132	2.968	83	3.715	49	2.214	1.678	5.278	2.169	5.913	1.592	2.01	1.946	2.861	1.815	0.06719	0.04387	0.04787	0.01912	0.02836	0.04054	0.05869	0.02757	0	.	.	.	.	.	.	.	.	.	no	no	no	no	no	no	no	no
ADH5	ENSG00000197894	alcohol dehydrogenase 5 (class III), chi polypeptide [Source:HGNC Symbol;Acc:HGNC:253]	protein_coding	4:99070978-99088801:-1	282	353	182	138	419	96	84	91	1645	36.991	955	42.748	690	31.179	1.371	40.228	42.53	46.787	43.949	52.638	37.354	12.651	18.347	0.81004	1.02745	0.61055	0.77218	1.02163	1.01144	0.25745	0.35593	2	Cluster 0 (state 0A/1) | Cluster 1 (early diff SPG)	0.425 | 0.526	0.357 | 0.336	0.068 | 0.190	0.19	0.269 | 0.261	2.533e-13 | 1.774e-22	1.281e-08 | 8.973e-18	.	no	yes	no	no	yes	no	no	no
ADH5P2	ENSG00000232676	ADH5 pseudogene 2 [Source:HGNC Symbol;Acc:HGNC:22976]	processed_pseudogene	1:79521080-79522203:1	1	0	0	0	0	0	0	0	1	0.022	1	0.045	0	0	NA	0.143	0	0	0	0	0	0	0	0.00107	0	0	0	0	0	0	0	0	.	.	.	.	.	.	.	.	.	no	no	no	no	no	no	no	no
ADH5P3	ENSG00000223694	ADH5 pseudogene 3 [Source:HGNC Symbol;Acc:HGNC:22991]	processed_pseudogene	1:240170155-240171291:1	0	0	0	0	0	0	0	0	0	0	0	0	0	0	NA	0	0	0	0	0	0	0	0	0	0	0	0	0	0	0	0	0	.	.	.	.	.	.	.	.	.	no	no	no	no	no	no	no	no
ADH5P4	ENSG00000233859	ADH5 pseudogene 4 [Source:HGNC Symbol;Acc:HGNC:21377]	processed_pseudogene	6:65836930-65838039:-1	0	0	0	0	0	0	0	0	0	0	0	0	0	0	NA	0	0	0	0	0	0	0	0	0	0	0	0	0	0	0	0	0	.	.	.	.	.	.	.	.	.	no	no	no	no	no	no	no	no
ADH5P5	ENSG00000234865	ADH5 pseudogene 5 [Source:HGNC Symbol;Acc:HGNC:54523]	transcribed_processed_pseudogene	5:23980587-23980938:1	0	0	0	0	0	0	0	0	0	0	0	0	0	0	NA	0	0	0	0	0	0	0	0	0	0	0	0	0	0	0	0	0	.	.	.	.	.	.	.	.	.	no	no	no	no	no	no	no	no
ADH6	ENSG00000172955	alcohol dehydrogenase 6 (class V) [Source:HGNC Symbol;Acc:HGNC:255]	protein_coding	4:99202638-99219537:-1	27	5	21	1	3	1	3	3	64	1.439	54	2.417	10	0.452	5.347	3.852	0.602	5.398	0.318	0.377	0.389	0.452	0.605	0.05406	0.01241	0.04879	0.00551	0.00464	0.01111	0.00778	0.00886	0	.	.	.	.	.	.	.	.	.	no	no	no	no	no	no	no	no
ADH7	ENSG00000196344	alcohol dehydrogenase 7 (class IV), mu or sigma polypeptide [Source:HGNC Symbol;Acc:HGNC:256]	protein_coding	4:99412261-99435510:-1	5	1	2	0	0	0	0	0	8	0.18	8	0.358	0	0	NA	0.713	0.12	0.514	0	0	0	0	0	0.00634	0.00065	0.00327	0	0	0	0	0	0	.	.	.	.	.	.	.	.	.	no	no	no	no	no	no	no	no
ADHFE1	ENSG00000147576	alcohol dehydrogenase iron containing 1 [Source:HGNC Symbol;Acc:HGNC:16354]	protein_coding	8:66432492-66468907:1	13	8	6	6	6	1	2	3	45	1.012	33	1.477	12	0.542	2.725	1.854	0.964	1.542	1.911	0.754	0.389	0.301	0.605	0.02819	0.01832	0.01378	0.02469	0.01144	0.00529	0.00281	0.00802	0	.	.	.	.	.	.	.	.	.	no	no	no	no	no	no	no	no
ADI1	ENSG00000182551	acireductone dioxygenase 1 [Source:HGNC Symbol;Acc:HGNC:30576]	protein_coding	2:3497366-3519531:-1	193	252	146	108	216	20	27	28	990	22.262	699	31.289	291	13.15	2.379	27.532	30.361	37.532	34.395	27.136	7.782	4.066	5.645	0.47521	0.62184	0.50848	0.52987	0.41349	0.12848	0.10231	0.09681	1	Cluster 0 (state 0A/1)	0.304	0.204	0.1	0.1	0.292	2.505e-16	1.267e-11	state 0A/1	no	yes	no	no	no	no	no	no
ADI1P1	ENSG00000235102	acireductone dioxygenase 1 pseudogene 1 [Source:HGNC Symbol;Acc:HGNC:52339]	processed_pseudogene	20:41331123-41331660:1	2	0	0	0	0	0	0	0	2	0.045	2	0.09	0	0	NA	0.285	0	0	0	0	0	0	0	0.0042	0	0	0	0	0	0	0	0	.	.	.	.	.	.	.	.	.	no	no	no	no	no	no	no	no
ADI1P2	ENSG00000250684	acireductone dioxygenase 1 pseudogene 2 [Source:HGNC Symbol;Acc:HGNC:52340]	processed_pseudogene	8:102688317-102688906:-1	1	1	0	0	0	0	0	0	2	0.045	2	0.09	0	0	NA	0.143	0.12	0	0	0	0	0	0	0.0055	0.00215	0	0	0	0	0	0	0	.	.	.	.	.	.	.	.	.	no	no	no	no	no	no	no	no
ADIG	ENSG00000182035	adipogenin [Source:HGNC Symbol;Acc:HGNC:28606]	protein_coding	20:38581195-38588463:1	47	59	35	25	60	27	61	50	364	8.185	166	7.431	198	8.947	0.831	6.705	7.108	8.997	7.962	7.538	10.506	9.187	10.081	0.17808	0.1872	0.12244	0.18147	0.16735	0.25286	0.21486	0.20892	0	.	.	.	.	.	.	.	.	.	no	no	no	no	no	no	no	no
ADIPOQ	ENSG00000181092	adiponectin, C1Q and collagen domain containing [Source:HGNC Symbol;Acc:HGNC:13633]	protein_coding	3:186842704-186858463:1	13	17	12	3	5	2	5	3	60	1.349	45	2.014	15	0.678	2.971	1.854	2.048	3.085	0.955	0.628	0.778	0.753	0.605	0.02766	0.03111	0.02449	0.00787	0.01329	0.02571	0.01352	0.01039	0	.	.	.	.	.	.	.	.	.	no	no	no	no	no	no	no	no
ADIPOQ-AS1	ENSG00000226482	ADIPOQ antisense RNA 1 [Source:HGNC Symbol;Acc:HGNC:40648]	lncRNA	3:186851886-186856123:-1	4	8	5	2	1	1	0	1	22	0.495	19	0.85	3	0.136	6.25	0.571	0.964	1.285	0.637	0.126	0.389	0	0.202	0.0081	0.01203	0.01574	0.00813	0.0011	0.00413	0	0.0012	0	.	.	.	.	.	.	.	.	.	no	no	no	no	no	no	no	no
ADIPOR1	ENSG00000159346	adiponectin receptor 1 [Source:HGNC Symbol;Acc:HGNC:24040]	protein_coding	1:202940826-202958572:-1	183	215	144	79	315	57	93	76	1162	26.13	621	27.798	541	24.446	1.137	26.106	25.904	37.018	25.159	39.573	22.179	14.006	15.323	0.48246	0.48655	0.44769	0.42224	0.67817	0.44285	0.33306	0.2271	1	Cluster 1 (early diff SPG)	0.396	0.232	0.164	0.164	0.251	2.808e-19	1.42e-14	early diff SPG	no	no	no	no	yes	no	no	no
ADIPOR1P1	ENSG00000232497	adiponectin receptor 1 pseudogene 1 [Source:HGNC Symbol;Acc:HGNC:44910]	processed_pseudogene	10:22162992-22165794:1	1	1	2	0	0	0	0	0	4	0.09	4	0.179	0	0	NA	0.143	0.12	0.514	0	0	0	0	0	0.00187	0.00131	0.00458	0	0	0	0	0	0	.	.	.	.	.	.	.	.	.	no	no	no	no	no	no	no	no
ADIPOR1P2	ENSG00000258805	adiponectin receptor 1 pseudogene 2 [Source:HGNC Symbol;Acc:HGNC:44911]	processed_pseudogene	14:94631863-94634528:1	0	0	0	0	0	0	0	0	0	0	0	0	0	0	NA	0	0	0	0	0	0	0	0	0	0	0	0	0	0	0	0	0	.	.	.	.	.	.	.	.	.	no	no	no	no	no	no	no	no
ADIPOR2	ENSG00000006831	adiponectin receptor 2 [Source:HGNC Symbol;Acc:HGNC:24041]	protein_coding	12:1688574-1788674:1	190	237	138	90	356	87	257	135	1490	33.506	655	29.32	835	37.732	0.777	27.104	28.554	35.476	28.662	44.724	33.852	38.705	27.218	0.47912	0.56102	0.4679	0.42692	0.82925	0.82734	1.03714	0.51851	1	Cluster 3 (leptotene)	0.387	0.326	0.061	0.061	0.354	3.909e-31	1.977e-26	leptotene	no	no	no	no	no	no	yes	no
ADIRF	ENSG00000148671	adipogenesis regulatory factor [Source:HGNC Symbol;Acc:HGNC:24043]	protein_coding	10:86968432-86983934:1	23	31	11	11	24	8	15	10	133	2.991	76	3.402	57	2.576	1.321	3.281	3.735	2.828	3.503	3.015	3.113	2.259	2.016	0.08253	0.06713	0.02336	0.04621	0.03872	0.05646	0.04847	0.03724	0	.	.	.	.	.	.	.	.	.	no	no	no	no	no	no	no	no
ADIRF-AS1	ENSG00000272734	ADIRF antisense RNA 1 [Source:HGNC Symbol;Acc:HGNC:45127]	lncRNA	10:86965345-86971311:-1	45	47	23	21	26	8	15	13	198	4.452	136	6.088	62	2.802	2.173	6.419	5.663	5.913	6.688	3.266	3.113	2.259	2.621	0.09893	0.09263	0.05547	0.06396	0.03192	0.06569	0.05397	0.03601	0	.	.	.	.	.	.	.	.	.	no	no	no	no	no	no	no	no
ADK	ENSG00000156110	adenosine kinase [Source:HGNC Symbol;Acc:HGNC:257]	protein_coding	10:74151202-74709963:1	130	126	113	53	181	60	95	50	808	18.17	422	18.89	386	17.442	1.083	18.545	15.181	29.049	16.879	22.739	23.346	14.307	10.081	0.28308	0.27948	0.31239	0.23198	0.34072	0.50301	0.32055	0.157	0	.	.	.	.	.	.	.	.	.	no	no	no	no	no	no	no	no
ADM	ENSG00000148926	adrenomedullin [Source:HGNC Symbol;Acc:HGNC:259]	protein_coding	11:10305073-10307397:1	9	5	5	1	14	17	41	13	105	2.361	20	0.895	85	3.841	0.233	1.284	0.602	1.285	0.318	1.759	6.615	6.175	2.621	0.02057	0.00963	0.00811	0.00355	0.01882	0.13176	0.12456	0.04659	0	.	.	.	.	.	.	.	.	.	no	no	no	no	no	no	no	no
ADM2	ENSG00000128165	adrenomedullin 2 [Source:HGNC Symbol;Acc:HGNC:28898]	protein_coding	22:50481543-50486440:1	30	25	23	10	25	6	24	19	162	3.643	88	3.939	74	3.344	1.178	4.28	3.012	5.913	3.185	3.141	2.335	3.614	3.831	0.06095	0.0469	0.05125	0.04386	0.03943	0.04783	0.08929	0.07335	0	.	.	.	.	.	.	.	.	.	no	no	no	no	no	no	no	no
ADM5	ENSG00000224420	adrenomedullin 5 (putative) [Source:HGNC Symbol;Acc:HGNC:27293]	protein_coding	19:49688664-49690575:1	3	2	3	0	3	4	11	2	28	0.63	8	0.358	20	0.904	0.396	0.428	0.241	0.771	0	0.377	1.556	1.657	0.403	0.0071	0.00291	0.0061	0	0.00649	0.03035	0.03876	0.00805	0	.	.	.	.	.	.	.	.	.	no	no	no	no	no	no	no	no
ADNP	ENSG00000101126	activity dependent neuroprotector homeobox [Source:HGNC Symbol;Acc:HGNC:15766]	protein_coding	20:50888916-50931437:-1	381	377	202	144	285	64	134	93	1680	37.778	1104	49.418	576	26.028	1.899	54.351	45.422	51.928	45.86	35.804	24.903	20.181	18.75	1.81205	1.37154	1.02148	1.09687	0.69267	0.64993	0.5534	0.32023	2	Cluster 2 (state 0) | Cluster 0 (state 0A/1)	0.544 | 0.454	0.347 | 0.36	0.197 | 0.094	0.197	0.616 | 0.320	3.473e-34 | 1.978e-11	1.757e-29 | 1.001e-06	.	yes	yes	no	no	no	no	no	no
ADNP-AS1	ENSG00000259456	ADNP antisense RNA 1 [Source:HGNC Symbol;Acc:HGNC:51227]	lncRNA	20:50930984-50945148:1	34	34	34	5	22	9	121	220	479	10.771	107	4.79	372	16.81	0.285	4.85	4.096	8.74	1.592	2.764	3.502	18.223	44.355	0.07863	0.08124	0.09857	0.018	0.03903	0.09123	0.48024	1.0116	1	Cluster 4 (zygotene)	0.444	0.066	0.378	0.378	0.824	3.226e-98	1.632e-93	zygotene	no	no	no	no	no	no	no	yes
ADNP2	ENSG00000101544	ADNP homeobox 2 [Source:HGNC Symbol;Acc:HGNC:23803]	protein_coding	18:80109262-80147523:1	154	162	119	59	288	69	145	120	1116	25.096	494	22.113	622	28.107	0.787	21.969	19.518	30.591	18.79	36.181	26.848	21.837	24.194	0.34816	0.33916	0.36173	0.22731	0.60157	0.59718	0.50346	0.49362	0	.	.	.	.	.	.	.	.	.	no	no	no	no	no	no	no	no
ADO	ENSG00000181915	2-aminoethanethiol dioxygenase [Source:HGNC Symbol;Acc:HGNC:23506]	protein_coding	10:62804720-62808479:1	51	64	31	31	106	25	37	85	430	9.669	177	7.923	253	11.432	0.693	7.275	7.711	7.969	9.873	13.317	9.728	5.572	17.137	0.1083	0.14769	0.07957	0.13717	0.18536	0.19694	0.12971	0.36238	0	.	.	.	.	.	.	.	.	.	no	no	no	no	no	no	no	no
ADORA1	ENSG00000163485	adenosine A1 receptor [Source:HGNC Symbol;Acc:HGNC:262]	protein_coding	1:203090654-203167405:1	5	11	6	2	4	1	0	1	30	0.675	24	1.074	6	0.271	3.963	0.713	1.325	1.542	0.637	0.503	0.389	0	0.202	0.01494	0.02078	0.01752	0.00997	0.00721	0.01163	0	0.00309	0	.	.	.	.	.	.	.	.	.	no	no	no	no	no	no	no	no
ADORA2A	ENSG00000128271	adenosine A2a receptor [Source:HGNC Symbol;Acc:HGNC:263]	protein_coding	22:24417879-24442357:1	4	2	2	0	2	0	3	2	15	0.337	8	0.358	7	0.316	1.133	0.571	0.241	0.514	0	0.251	0	0.452	0.403	0.0059	0.00373	0.0036	0	0.00177	0	0.00616	0.00577	0	.	.	.	.	.	.	.	.	.	no	no	no	no	no	no	no	no
ADORA2A-AS1	ENSG00000178803	ADORA2A antisense RNA 1 [Source:HGNC Symbol;Acc:HGNC:37122]	lncRNA	22:24429206-24495074:-1	80	75	61	22	56	16	68	103	481	10.816	238	10.654	243	10.981	0.97	11.412	9.036	15.681	7.006	7.035	6.226	10.241	20.766	0.18077	0.17193	0.17192	0.09015	0.10096	0.1007	0.23102	0.3945	0	.	.	.	.	.	.	.	.	.	no	no	no	no	no	no	no	no
ADORA2B	ENSG00000170425	adenosine A2b receptor [Source:HGNC Symbol;Acc:HGNC:264]	protein_coding	17:15945130-15975746:1	21	16	10	8	15	6	16	17	109	2.451	55	2.462	54	2.44	1.009	2.996	1.928	2.571	2.548	1.884	2.335	2.41	3.427	0.03961	0.02998	0.02453	0.03311	0.01776	0.04497	0.07517	0.05303	0	.	.	.	.	.	.	.	.	.	no	no	no	no	no	no	no	no
ADORA2BP1	ENSG00000236136	adenosine A2b receptor pseudogene 1 [Source:HGNC Symbol;Acc:HGNC:265]	processed_pseudogene	1:209744373-209745214:1	0	0	0	0	0	0	0	0	0	0	0	0	0	0	NA	0	0	0	0	0	0	0	0	0	0	0	0	0	0	0	0	0	.	.	.	.	.	.	.	.	.	no	no	no	no	no	no	no	no
ADORA3	ENSG00000282608	adenosine A3 receptor [Source:HGNC Symbol;Acc:HGNC:268]	protein_coding	1:111499429-111503633:-1	5	0	3	2	4	1	5	2	22	0.495	10	0.448	12	0.542	0.827	0.713	0	0.771	0.637	0.503	0.389	0.753	0.403	0.00924	0	0.00787	0.00692	0.00921	0.00531	0.01743	0.01026	0	.	.	.	.	.	.	.	.	.	no	no	no	no	no	no	no	no
ADPGK	ENSG00000159322	ADP dependent glucokinase [Source:HGNC Symbol;Acc:HGNC:25250]	protein_coding	15:72751294-72785846:-1	211	259	170	97	278	47	124	52	1238	27.839	737	32.99	501	22.639	1.457	30.1	31.205	43.702	30.892	34.925	18.288	18.675	10.484	0.50212	0.59447	0.5813	0.43099	0.59124	0.3739	0.42902	0.17376	0	.	.	.	.	.	.	.	.	.	no	no	no	no	no	no	no	no
ADPGK-AS1	ENSG00000260898	ADPGK antisense RNA 1 [Source:HGNC Symbol;Acc:HGNC:44144]	lncRNA	15:72782835-72798199:1	31	28	30	15	13	3	27	16	163	3.665	104	4.655	59	2.666	1.746	4.422	3.373	7.712	4.777	1.633	1.167	4.066	3.226	0.07891	0.0658	0.07981	0.073	0.02042	0.02196	0.09567	0.05153	0	.	.	.	.	.	.	.	.	.	no	no	no	no	no	no	no	no
ADPRH	ENSG00000144843	ADP-ribosylarginine hydrolase [Source:HGNC Symbol;Acc:HGNC:269]	protein_coding	3:119579268-119589945:1	16	5	6	3	2	1	1	2	36	0.81	30	1.343	6	0.271	4.956	2.282	0.602	1.542	0.955	0.251	0.389	0.151	0.403	0.03757	0.00896	0.01523	0.00587	0.00199	0.00758	0.00351	0.00288	0	.	.	.	.	.	.	.	.	.	no	no	no	no	no	no	no	no
ADPRHL1	ENSG00000153531	ADP-ribosylhydrolase like 1 [Source:HGNC Symbol;Acc:HGNC:21303]	protein_coding	13:113399610-113453524:-1	39	30	29	14	17	2	19	10	160	3.598	112	5.013	48	2.169	2.311	5.563	3.614	7.455	4.459	2.136	0.778	2.861	2.016	0.08604	0.04787	0.06814	0.0461	0.01995	0.01072	0.05202	0.02005	0	.	.	.	.	.	.	.	.	.	no	no	no	no	no	no	no	no
ADPRM	ENSG00000170222	ADP-ribose/CDP-alcohol diphosphatase, manganese dependent [Source:HGNC Symbol;Acc:HGNC:30925]	protein_coding	17:10697594-10711558:1	71	92	52	40	155	41	46	54	551	12.39	255	11.415	296	13.376	0.853	10.128	11.084	13.368	12.739	19.472	15.953	6.928	10.887	0.15487	0.19082	0.13336	0.19453	0.2873	0.32422	0.15385	0.16067	0	.	.	.	.	.	.	.	.	.	no	no	no	no	no	no	no	no
ADPRS	ENSG00000116863	ADP-ribosylserine hydrolase [Source:HGNC Symbol;Acc:HGNC:21304]	protein_coding	1:36088892-36093932:1	238	315	177	156	428	111	168	133	1726	38.813	886	39.66	840	37.958	1.045	33.951	37.952	45.501	49.682	53.769	43.191	25.301	26.815	0.66742	0.87401	0.59941	0.98372	1.10462	1.1909	0.65018	0.50739	2	Cluster 1 (early diff SPG) | Cluster 7 (late diff SPG)	0.538 | 0.432	0.356 | 0.385	0.182 | 0.047	0.182	0.269 | 0.294	4.165e-20 | 8.909e-08	2.107e-15 | 4.506e-03	.	no	no	no	no	yes	yes	no	no
ADRA1A	ENSG00000120907	adrenoceptor alpha 1A [Source:HGNC Symbol;Acc:HGNC:277]	protein_coding	8:26748150-26867278:-1	18	9	14	6	10	0	5	5	67	1.507	47	2.104	20	0.904	2.327	2.568	1.084	3.599	1.911	1.256	0	0.753	1.008	0.05044	0.01425	0.03048	0.0346	0.01966	0	0.01595	0.01716	0	.	.	.	.	.	.	.	.	.	no	no	no	no	no	no	no	no
ADRA1B	ENSG00000170214	adrenoceptor alpha 1B [Source:HGNC Symbol;Acc:HGNC:278]	protein_coding	5:159865080-159973012:1	25	8	26	7	4	2	1	0	73	1.642	66	2.954	7	0.316	9.348	3.566	0.964	6.684	2.229	0.503	0.778	0.151	0	0.05059	0.01621	0.07169	0.02165	0.00479	0.00782	0.00247	0	0	.	.	.	.	.	.	.	.	.	no	no	no	no	no	no	no	no
ADRA1D	ENSG00000171873	adrenoceptor alpha 1D [Source:HGNC Symbol;Acc:HGNC:280]	protein_coding	20:4220630-4249287:-1	26	13	29	2	4	1	4	1	80	1.799	70	3.133	10	0.452	6.931	3.709	1.566	7.455	0.637	0.503	0.389	0.602	0.202	0.04999	0.01951	0.06658	0.01011	0.01206	0.00665	0.01272	0.00174	0	.	.	.	.	.	.	.	.	.	no	no	no	no	no	no	no	no
ADRA2A	ENSG00000150594	adrenoceptor alpha 2A [Source:HGNC Symbol;Acc:HGNC:281]	protein_coding	10:111077029-111080907:1	15	3	5	3	1	1	4	18	50	1.124	26	1.164	24	1.085	1.073	2.14	0.361	1.285	0.955	0.126	0.389	0.602	3.629	0.03289	0.00543	0.02022	0.00644	0.00102	0.00265	0.01376	0.05181	0	.	.	.	.	.	.	.	.	.	no	no	no	no	no	no	no	no
ADRA2B	ENSG00000274286	adrenoceptor alpha 2B [Source:HGNC Symbol;Acc:HGNC:282]	protein_coding	2:96112876-96116571:-1	7	4	9	0	0	2	0	1	23	0.517	20	0.895	3	0.136	6.581	0.999	0.482	2.314	0	0	0.778	0	0.202	0.01293	0.00691	0.03191	0	0	0.01539	0	0.00165	0	.	.	.	.	.	.	.	.	.	no	no	no	no	no	no	no	no
ADRA2C	ENSG00000184160	adrenoceptor alpha 2C [Source:HGNC Symbol;Acc:HGNC:283]	protein_coding	4:3766348-3768526:1	72	43	40	22	13	5	2	0	197	4.43	177	7.923	20	0.904	8.764	10.271	5.181	10.283	7.006	1.633	1.946	0.301	0	0.1755	0.07906	0.11117	0.07446	0.02119	0.03599	0.00346	0	0	.	.	.	.	.	.	.	.	.	no	no	no	no	no	no	no	no
ADRB1	ENSG00000043591	adrenoceptor beta 1 [Source:HGNC Symbol;Acc:HGNC:285]	protein_coding	10:114043866-114046904:1	10	6	9	3	7	0	4	4	43	0.967	28	1.253	15	0.678	1.848	1.427	0.723	2.314	0.955	0.879	0	0.602	0.806	0.01807	0.01714	0.03228	0.02012	0.00935	0	0.02015	0.01836	0	.	.	.	.	.	.	.	.	.	no	no	no	no	no	no	no	no
ADRB2	ENSG00000169252	adrenoceptor beta 2 [Source:HGNC Symbol;Acc:HGNC:286]	protein_coding	5:148826611-148828623:1	4	1	2	1	3	0	4	1	16	0.36	8	0.358	8	0.362	0.989	0.571	0.12	0.514	0.318	0.377	0	0.602	0.202	0.01135	0.00157	0.00431	0.00277	0.00334	0	0.01035	0.00125	0	.	.	.	.	.	.	.	.	.	no	no	no	no	no	no	no	no
ADRB3	ENSG00000188778	adrenoceptor beta 3 [Source:HGNC Symbol;Acc:HGNC:288]	protein_coding	8:37962990-37966599:-1	12	7	7	1	10	1	2	0	40	0.899	27	1.209	13	0.587	2.06	1.712	0.843	1.799	0.318	1.256	0.389	0.301	0	0.02453	0.01094	0.01576	0.00276	0.01341	0.00504	0.00531	0	0	.	.	.	.	.	.	.	.	.	no	no	no	no	no	no	no	no
ADRM1	ENSG00000130706	adhesion regulating molecule 1 [Source:HGNC Symbol;Acc:HGNC:15759]	protein_coding	20:62302093-62308862:1	672	755	379	298	715	207	395	372	3793	85.293	2104	94.181	1689	76.322	1.234	95.863	90.964	97.429	94.904	89.824	80.545	59.488	75	9.46753	7.83185	11.0348	8.28132	4.84035	3.48988	2.1622	2.80588	4	Cluster 2 (state 0) | Cluster 0 (state 0A/1) | Cluster 5 (state 0/0B) | Cluster 6 (state 0B/1)	0.959 | 0.91 | 0.974 | 0.949	0.833 | 0.84 | 0.841 | 0.846	0.126 | 0.070 | 0.133 | 0.103	0.133	0.666 | 0.370 | 0.835 | 0.397	1.649e-82 | 2.543e-28 | 9.728e-87 | 4.030e-18	8.341e-78 | 1.286e-23 | 4.920e-82 | 2.038e-13	.	yes	yes	yes	yes	no	no	no	no
ADSL	ENSG00000239900	adenylosuccinate lyase [Source:HGNC Symbol;Acc:HGNC:291]	protein_coding	22:40346461-40390463:1	259	301	219	162	475	130	208	130	1884	42.366	941	42.122	943	42.612	0.989	36.947	36.265	56.298	51.592	59.673	50.584	31.325	26.21	0.73125	0.79945	0.86302	0.97311	1.30518	1.44305	0.83382	0.4996	2	Cluster 1 (early diff SPG) | Cluster 7 (late diff SPG)	0.597 | 0.506	0.386 | 0.419	0.211 | 0.087	0.211	0.342 | 0.383	1.529e-26 | 1.210e-09	7.732e-22 | 6.121e-05	.	no	no	no	no	yes	yes	no	no
ADSS1	ENSG00000185100	adenylosuccinate synthase 1 [Source:HGNC Symbol;Acc:HGNC:20093]	protein_coding	14:104724229-104747325:1	257	232	188	100	213	67	126	138	1321	29.705	777	34.781	544	24.582	1.415	36.662	27.952	48.329	31.847	26.759	26.07	18.976	27.823	0.73285	0.651	0.73405	0.59248	0.46283	0.61713	0.51973	0.54741	0	.	.	.	.	.	.	.	.	.	no	no	no	no	no	no	no	no
ADSS2	ENSG00000035687	adenylosuccinate synthase 2 [Source:HGNC Symbol;Acc:HGNC:292]	protein_coding	1:244408494-244451909:-1	265	514	131	156	540	123	233	287	2249	50.573	1066	47.717	1183	53.457	0.893	37.803	61.928	33.676	49.682	67.839	47.86	35.09	57.863	0.77977	2.2764	0.39688	1.04107	1.82902	1.22945	1.09378	1.63067	2	Cluster 0 (state 0A/1) | Cluster 1 (early diff SPG)	0.619 | 0.678	0.48 | 0.468	0.139 | 0.210	0.21	0.576 | 0.295	2.965e-38 | 2.497e-26	1.499e-33 | 1.263e-21	.	no	yes	no	no	yes	no	no	no
ADTRP	ENSG00000111863	androgen dependent TFPI regulating protein [Source:HGNC Symbol;Acc:HGNC:21214]	protein_coding	6:11712054-11807046:-1	31	18	17	8	14	4	21	16	129	2.901	74	3.312	55	2.485	1.333	4.422	2.169	4.37	2.548	1.759	1.556	3.163	3.226	0.06621	0.0493	0.04008	0.03735	0.03201	0.02075	0.07804	0.06025	0	.	.	.	.	.	.	.	.	.	no	no	no	no	no	no	no	no
AEBP1	ENSG00000106624	AE binding protein 1 [Source:HGNC Symbol;Acc:HGNC:303]	protein_coding	7:44104345-44114562:1	40	25	47	16	46	13	50	13	250	5.622	128	5.73	122	5.513	1.039	5.706	3.012	12.082	5.096	5.779	5.058	7.53	2.621	0.08309	0.0548	0.13059	0.05669	0.06923	0.10687	0.19836	0.05229	0	.	.	.	.	.	.	.	.	.	no	no	no	no	no	no	no	no
AEBP2	ENSG00000139154	AE binding protein 2 [Source:HGNC Symbol;Acc:HGNC:24051]	protein_coding	12:19404045-19720801:1	249	243	157	93	332	54	86	87	1301	29.256	742	33.214	559	25.26	1.315	35.521	29.277	40.36	29.618	41.709	21.012	12.952	17.54	0.67834	0.62621	0.51348	0.4567	0.80176	0.46162	0.30265	0.31472	1	Cluster 1 (early diff SPG)	0.417	0.265	0.152	0.152	0.267	8.991e-16	4.548e-11	early diff SPG	no	no	no	no	yes	no	no	no
AEN	ENSG00000181026	apoptosis enhancing nuclease [Source:HGNC Symbol;Acc:HGNC:25722]	protein_coding	15:88621337-88632281:1	123	107	96	52	197	44	42	54	715	16.078	378	16.92	337	15.228	1.111	17.546	12.892	24.679	16.561	24.749	17.121	6.325	10.887	0.28479	0.24761	0.27847	0.2417	0.37131	0.38531	0.13544	0.1761	0	.	.	.	.	.	.	.	.	.	no	no	no	no	no	no	no	no
AFAP1	ENSG00000196526	actin filament associated protein 1 [Source:HGNC Symbol;Acc:HGNC:24017]	protein_coding	4:7758714-7939926:-1	87	86	66	45	69	15	39	35	442	9.939	284	12.713	158	7.14	1.781	12.411	10.361	16.967	14.331	8.668	5.837	5.873	7.056	0.21872	0.15665	0.16634	0.17414	0.11094	0.12547	0.13514	0.10726	0	.	.	.	.	.	.	.	.	.	no	no	no	no	no	no	no	no
AFAP1-AS1	ENSG00000272620	AFAP1 antisense RNA 1 [Source:HGNC Symbol;Acc:HGNC:28141]	lncRNA	4:7754077-7778928:1	15	6	6	5	4	1	4	1	42	0.944	32	1.432	10	0.452	3.168	2.14	0.723	1.542	1.592	0.503	0.389	0.602	0.202	0.03207	0.01278	0.01547	0.0129	0.00427	0.00306	0.01087	0.0055	0	.	.	.	.	.	.	.	.	.	no	no	no	no	no	no	no	no
AFAP1L1	ENSG00000157510	actin filament associated protein 1 like 1 [Source:HGNC Symbol;Acc:HGNC:26714]	protein_coding	5:149271859-149343637:1	88	100	85	52	52	9	13	11	410	9.22	325	14.548	85	3.841	3.788	12.553	12.048	21.851	16.561	6.533	3.502	1.958	2.218	0.20781	0.22113	0.24952	0.19985	0.08669	0.07431	0.03964	0.04409	0	.	.	.	.	.	.	.	.	.	no	no	no	no	no	no	no	no
AFAP1L2	ENSG00000169129	actin filament associated protein 1 like 2 [Source:HGNC Symbol;Acc:HGNC:25901]	protein_coding	10:114294824-114404756:-1	23	8	7	2	6	1	7	0	54	1.214	40	1.791	14	0.633	2.829	3.281	0.964	1.799	0.637	0.754	0.389	1.054	0	0.0479	0.01475	0.01496	0.00493	0.00948	0.00619	0.01195	0	0	.	.	.	.	.	.	.	.	.	no	no	no	no	no	no	no	no
AFDN	ENSG00000130396	afadin, adherens junction formation factor [Source:HGNC Symbol;Acc:HGNC:7137]	protein_coding	6:167826911-167972023:1	330	347	241	150	364	92	258	145	1927	43.333	1068	47.807	859	38.816	1.232	47.076	41.807	61.954	47.771	45.729	35.798	38.855	29.234	1.14628	1.01739	1.16821	1.00088	0.94733	0.95247	1.29196	0.67305	0	.	.	.	.	.	.	.	.	.	no	no	no	no	no	no	no	no
AFDN-DT	ENSG00000198221	AFDN divergent transcript [Source:HGNC Symbol;Acc:HGNC:21236]	lncRNA	6:167822103-167826812:-1	42	36	37	25	17	8	13	11	189	4.25	140	6.267	49	2.214	2.831	5.991	4.337	9.512	7.962	2.136	3.113	1.958	2.218	0.09125	0.05975	0.09744	0.08954	0.03782	0.04962	0.03169	0.03563	0	.	.	.	.	.	.	.	.	.	no	no	no	no	no	no	no	no
AFF1	ENSG00000172493	AF4/FMR2 family member 1 [Source:HGNC Symbol;Acc:HGNC:7135]	protein_coding	4:86935002-87141039:1	150	180	120	57	63	4	13	16	603	13.56	507	22.695	96	4.338	5.232	21.398	21.687	30.848	18.153	7.915	1.556	1.958	3.226	0.38413	0.4567	0.37174	0.24516	0.11389	0.03422	0.04074	0.05323	0	.	.	.	.	.	.	.	.	.	no	no	no	no	no	no	no	no
AFF2	ENSG00000155966	AF4/FMR2 family member 2 [Source:HGNC Symbol;Acc:HGNC:3776]	protein_coding	X:148500617-149000663:1	16	18	8	2	6	2	2	0	54	1.214	44	1.97	10	0.452	4.358	2.282	2.169	2.057	0.637	0.754	0.778	0.301	0	0.03179	0.02933	0.01964	0.00366	0.00747	0.01384	0.0019	0	0	.	.	.	.	.	.	.	.	.	no	no	no	no	no	no	no	no
AFF2-IT1	ENSG00000223516	AFF2 intronic transcript 1 [Source:HGNC Symbol;Acc:HGNC:41334]	lncRNA	X:148546878-148547397:1	0	0	0	0	0	0	0	0	0	0	0	0	0	0	NA	0	0	0	0	0	0	0	0	0	0	0	0	0	0	0	0	0	.	.	.	.	.	.	.	.	.	no	no	no	no	no	no	no	no
AFF3	ENSG00000144218	AF4/FMR2 family member 3 [Source:HGNC Symbol;Acc:HGNC:6473]	protein_coding	2:99545419-100192428:-1	210	211	140	81	178	20	32	33	905	20.351	642	28.738	263	11.884	2.418	29.957	25.422	35.99	25.796	22.362	7.782	4.819	6.653	0.53409	0.49178	0.47131	0.36557	0.3299	0.15939	0.1	0.11468	0	.	.	.	.	.	.	.	.	.	no	no	no	no	no	no	no	no
AFF4	ENSG00000072364	AF4/FMR2 family member 4 [Source:HGNC Symbol;Acc:HGNC:17869]	protein_coding	5:132875395-132963634:-1	158	162	75	60	126	31	146	141	899	20.216	455	20.367	444	20.063	1.015	22.539	19.518	19.28	19.108	15.829	12.062	21.988	28.427	0.41661	0.36982	0.20812	0.28563	0.22561	0.27109	0.52843	0.57531	0	.	.	.	.	.	.	.	.	.	no	no	no	no	no	no	no	no
AFF4-DT	ENSG00000272023	AFF4 divergent transcript [Source:HGNC Symbol;Acc:HGNC:55235]	lncRNA	5:132963770-132964164:1	4	3	3	5	1	0	8	6	30	0.675	15	0.671	15	0.678	0.99	0.571	0.361	0.771	1.592	0.126	0	1.205	1.21	0.00538	0.00566	0.00732	0.02627	0.00646	0	0.02886	0.02039	0	.	.	.	.	.	.	.	.	.	no	no	no	no	no	no	no	no
AFG1L	ENSG00000135537	AFG1 like ATPase [Source:HGNC Symbol;Acc:HGNC:16411]	protein_coding	6:108294991-108526796:1	82	81	59	30	116	34	93	62	557	12.525	252	11.28	305	13.782	0.818	11.698	9.759	15.167	9.554	14.573	13.23	14.006	12.5	0.23798	0.20554	0.18095	0.20657	0.23117	0.3191	0.3508	0.23264	0	.	.	.	.	.	.	.	.	.	no	no	no	no	no	no	no	no
AFG3L1P	ENSG00000223959	AFG3 like matrix AAA peptidase subunit 1, pseudogene [Source:HGNC Symbol;Acc:HGNC:314]	transcribed_unitary_pseudogene	16:89972586-90002161:1	211	211	196	80	294	51	142	99	1284	28.873	698	31.244	586	26.48	1.18	30.1	25.422	50.386	25.478	36.935	19.844	21.386	19.96	0.58687	0.5297	0.69339	0.39766	0.58226	0.41909	0.51632	0.37181	0	.	.	.	.	.	.	.	.	.	no	no	no	no	no	no	no	no
AFG3L2	ENSG00000141385	AFG3 like matrix AAA peptidase subunit 2 [Source:HGNC Symbol;Acc:HGNC:315]	protein_coding	18:12328944-12377227:-1	207	225	121	83	292	68	143	113	1252	28.154	636	28.469	616	27.836	1.023	29.529	27.108	31.105	26.433	36.683	26.459	21.536	22.782	0.51737	0.5715	0.39054	0.38062	0.76176	0.64032	0.57252	0.41411	0	.	.	.	.	.	.	.	.	.	no	no	no	no	no	no	no	no
AFG3L2P1	ENSG00000253606	AFG3L2 pseudogene 1 [Source:HGNC Symbol;Acc:HGNC:24169]	processed_pseudogene	8:43270198-43271960:-1	0	0	0	0	0	0	0	0	0	0	0	0	0	0	NA	0	0	0	0	0	0	0	0	0	0	0	0	0	0	0	0	0	.	.	.	.	.	.	.	.	.	no	no	no	no	no	no	no	no
AFM	ENSG00000079557	afamin [Source:HGNC Symbol;Acc:HGNC:316]	protein_coding	4:73481745-73504001:1	10	1	9	2	0	0	0	0	22	0.495	22	0.985	0	0	NA	1.427	0.12	2.314	0.637	0	0	0	0	0.01566	0.00152	0.01794	0.00642	0	0	0	0	0	.	.	.	.	.	.	.	.	.	no	no	no	no	no	no	no	no
AFMID	ENSG00000183077	arylformamidase [Source:HGNC Symbol;Acc:HGNC:20910]	protein_coding	17:78187317-78207701:1	92	64	58	38	167	34	30	11	494	11.109	252	11.28	242	10.935	1.032	13.124	7.711	14.91	12.102	20.98	13.23	4.518	2.218	0.22895	0.12797	0.18771	0.16892	0.33706	0.2849	0.13021	0.03086	0	.	.	.	.	.	.	.	.	.	no	no	no	no	no	no	no	no
AFP	ENSG00000081051	alpha fetoprotein [Source:HGNC Symbol;Acc:HGNC:317]	protein_coding	4:73431138-73456174:1	13	5	12	0	0	0	0	0	30	0.675	30	1.343	0	0	NA	1.854	0.602	3.085	0	0	0	0	0	0.0237	0.00996	0.03064	0	0	0	0	0	0	.	.	.	.	.	.	.	.	.	no	no	no	no	no	no	no	no
AFTPH	ENSG00000119844	aftiphilin [Source:HGNC Symbol;Acc:HGNC:25951]	protein_coding	2:64524305-64593005:1	259	242	192	105	111	42	94	99	1144	25.725	798	35.721	346	15.635	2.285	36.947	29.157	49.357	33.439	13.945	16.342	14.157	19.96	0.71692	0.60817	0.71453	0.54126	0.20095	0.29856	0.35467	0.34305	1	Cluster 2 (state 0)	0.369	0.236	0.133	0.133	0.268	1.347e-12	6.814e-08	state 0	yes	no	no	no	no	no	no	no
AGA	ENSG00000038002	aspartylglucosaminidase [Source:HGNC Symbol;Acc:HGNC:318]	protein_coding	4:177430774-177442437:-1	309	258	192	122	223	79	168	151	1502	33.776	881	39.436	621	28.061	1.405	44.08	31.084	49.357	38.854	28.015	30.739	25.301	30.444	0.89327	0.59805	0.72963	0.60394	0.45192	0.70558	0.65422	0.65564	0	.	.	.	.	.	.	.	.	.	no	no	no	no	no	no	no	no
AGAP1	ENSG00000157985	ArfGAP with GTPase domain, ankyrin repeat and PH domain 1 [Source:HGNC Symbol;Acc:HGNC:16922]	protein_coding	2:235494043-236131800:1	212	206	151	85	188	45	20	25	932	20.958	654	29.275	278	12.562	2.33	30.243	24.819	38.817	27.07	23.618	17.51	3.012	5.04	0.54425	0.46362	0.4765	0.42093	0.33913	0.3674	0.05694	0.07613	0	.	.	.	.	.	.	.	.	.	no	no	no	no	no	no	no	no
AGAP1-IT1	ENSG00000235529	AGAP1 intronic transcript 1 [Source:HGNC Symbol;Acc:HGNC:41427]	lncRNA	2:235505751-235507566:1	2	2	2	1	0	0	0	1	8	0.18	7	0.313	1	0.045	6.956	0.285	0.241	0.514	0.318	0	0	0	0.202	0.00565	0.00735	0.00518	0.00321	0	0	0	0.00124	0	.	.	.	.	.	.	.	.	.	no	no	no	no	no	no	no	no
AGAP10P	ENSG00000230869	ArfGAP with GTPase domain, ankyrin repeat and PH domain 10, pseudogene [Source:HGNC Symbol;Acc:HGNC:23659]	unprocessed_pseudogene	10:45678692-45700532:1	10	9	6	3	1	0	0	2	31	0.697	28	1.253	3	0.136	9.213	1.427	1.084	1.542	0.955	0.126	0	0	0.403	0.02261	0.02157	0.01131	0.01516	0.00104	0	0	0.00586	0	.	.	.	.	.	.	.	.	.	no	no	no	no	no	no	no	no
AGAP12P	ENSG00000265018	ArfGAP with GTPase domain, ankyrin repeat and PH domain 12, pseudogene [Source:HGNC Symbol;Acc:HGNC:23661]	transcribed_unprocessed_pseudogene	10:48009873-48031640:-1	7	4	4	2	4	2	1	3	27	0.607	17	0.761	10	0.452	1.684	0.999	0.482	1.028	0.637	0.503	0.778	0.151	0.605	0.02982	0.00855	0.00651	0.00478	0.00482	0.01105	0.00161	0.01063	0	.	.	.	.	.	.	.	.	.	no	no	no	no	no	no	no	no
AGAP13P	ENSG00000243289	ArfGAP with GTPase domain, ankyrin repeat and PH domain 13, pseudogene [Source:HGNC Symbol;Acc:HGNC:23499]	unprocessed_pseudogene	10:46816516-46832476:1	0	0	0	0	0	0	0	0	0	0	0	0	0	0	NA	0	0	0	0	0	0	0	0	0	0	0	0	0	0	0	0	0	.	.	.	.	.	.	.	.	.	no	no	no	no	no	no	no	no
AGAP14P	ENSG00000279058	ArfGAP with GTPase domain, ankyrin repeat and PH domain 14, pseudogene [Source:HGNC Symbol;Acc:HGNC:23660]	unprocessed_pseudogene	10:46337224-46358714:1	7	6	2	0	0	2	0	0	17	0.382	15	0.671	2	0.09	7.456	0.999	0.723	0.514	0	0	0.778	0	0	0.01486	0.01382	0.00454	0	0	0.01524	0	0	0	.	.	.	.	.	.	.	.	.	no	no	no	no	no	no	no	no
AGAP2	ENSG00000135439	ArfGAP with GTPase domain, ankyrin repeat and PH domain 2 [Source:HGNC Symbol;Acc:HGNC:16921]	protein_coding	12:57723761-57742157:-1	6	7	4	2	3	1	4	10	37	0.832	19	0.85	18	0.813	1.046	0.856	0.843	1.028	0.637	0.377	0.389	0.602	2.016	0.01164	0.01275	0.01911	0.00647	0.00295	0.00293	0.01084	0.02942	0	.	.	.	.	.	.	.	.	.	no	no	no	no	no	no	no	no
AGAP2-AS1	ENSG00000255737	AGAP2 antisense RNA 1 [Source:HGNC Symbol;Acc:HGNC:48633]	lncRNA	12:57726271-57728356:1	10	3	7	4	31	15	13	12	95	2.136	24	1.074	71	3.208	0.335	1.427	0.361	1.799	1.274	3.894	5.837	1.958	2.419	0.02075	0.00778	0.01912	0.01038	0.05118	0.10815	0.03738	0.047	0	.	.	.	.	.	.	.	.	.	no	no	no	no	no	no	no	no
AGAP3	ENSG00000133612	ArfGAP with GTPase domain, ankyrin repeat and PH domain 3 [Source:HGNC Symbol;Acc:HGNC:16923]	protein_coding	7:151085831-151144436:1	356	217	237	101	129	14	30	2	1086	24.421	911	40.779	175	7.908	5.157	50.785	26.145	60.925	32.166	16.206	5.447	4.518	0.403	1.19731	0.60529	1.07983	0.57632	0.21531	0.10261	0.09323	0.00399	2	Cluster 2 (state 0) | Cluster 5 (state 0/0B)	0.508 | 0.609	0.195 | 0.209	0.313 | 0.400	0.4	0.687 | 0.531	8.400e-71 | 4.732e-60	4.249e-66 | 2.393e-55	.	yes	no	yes	no	no	no	no	no
AGAP4	ENSG00000188234	ArfGAP with GTPase domain, ankyrin repeat and PH domain 4 [Source:HGNC Symbol;Acc:HGNC:23459]	protein_coding	10:45825613-45853875:-1	36	35	23	13	26	7	21	14	175	3.935	107	4.79	68	3.073	1.559	5.136	4.217	5.913	4.14	3.266	2.724	3.163	2.823	0.0648	0.07213	0.06068	0.05481	0.04601	0.04571	0.06855	0.05846	0	.	.	.	.	.	.	.	.	.	no	no	no	no	no	no	no	no
AGAP5	ENSG00000172650	ArfGAP with GTPase domain, ankyrin repeat and PH domain 5 [Source:HGNC Symbol;Acc:HGNC:23467]	protein_coding	10:73674287-73698109:-1	1	3	2	0	2	0	1	3	12	0.27	6	0.269	6	0.271	0.993	0.143	0.361	0.514	0	0.251	0	0.151	0.605	0.00281	0.00925	0.00632	0	0.00613	0	0.00081	0.00924	0	.	.	.	.	.	.	.	.	.	no	no	no	no	no	no	no	no
AGAP6	ENSG00000204149	ArfGAP with GTPase domain, ankyrin repeat and PH domain 6 [Source:HGNC Symbol;Acc:HGNC:23466]	protein_coding	10:49982190-50011654:1	63	32	35	11	33	6	9	19	208	4.677	141	6.312	67	3.028	2.085	8.987	3.855	8.997	3.503	4.146	2.335	1.355	3.831	0.13429	0.05855	0.08155	0.03312	0.0534	0.04276	0.02346	0.06963	0	.	.	.	.	.	.	.	.	.	no	no	no	no	no	no	no	no
AGAP7P	ENSG00000264204	ArfGAP with GTPase domain, ankyrin repeat and PH domain 7, pseudogene [Source:HGNC Symbol;Acc:HGNC:23465]	unprocessed_pseudogene	10:46109621-46131358:1	3	5	2	3	2	0	1	0	16	0.36	13	0.582	3	0.136	4.279	0.428	0.602	0.514	0.955	0.251	0	0.151	0	0.01119	0.01097	0.00344	0.00914	0.00192	0	0.00403	0	0	.	.	.	.	.	.	.	.	.	no	no	no	no	no	no	no	no
AGAP9	ENSG00000204172	ArfGAP with GTPase domain, ankyrin repeat and PH domain 9 [Source:HGNC Symbol;Acc:HGNC:23463]	protein_coding	10:47501854-47523638:-1	8	14	7	3	8	9	17	17	83	1.866	32	1.432	51	2.305	0.621	1.141	1.687	1.799	0.955	1.005	3.502	2.56	3.427	0.02209	0.03549	0.01502	0.01118	0.0139	0.08175	0.05536	0.04976	0	.	.	.	.	.	.	.	.	.	no	no	no	no	no	no	no	no
AGBL1	ENSG00000273540	ATP/GTP binding protein like 1 [Source:HGNC Symbol;Acc:HGNC:26504]	protein_coding	15:86079871-87049169:1	17	12	11	8	8	2	5	3	66	1.484	48	2.149	18	0.813	2.643	2.425	1.446	2.828	2.548	1.005	0.778	0.753	0.605	0.03058	0.02264	0.02485	0.02214	0.01543	0.00984	0.01985	0.00825	0	.	.	.	.	.	.	.	.	.	no	no	no	no	no	no	no	no
AGBL1-AS1	ENSG00000260125	AGBL1 antisense RNA 1 [Source:HGNC Symbol;Acc:HGNC:48617]	lncRNA	15:86295649-86317173:-1	20	13	10	7	11	5	12	18	96	2.159	50	2.238	46	2.079	1.076	2.853	1.566	2.571	2.229	1.382	1.946	1.807	3.629	0.05358	0.03741	0.03732	0.02182	0.02574	0.04047	0.04495	0.06735	0	.	.	.	.	.	.	.	.	.	no	no	no	no	no	no	no	no
AGBL2	ENSG00000165923	ATP/GTP binding protein like 2 [Source:HGNC Symbol;Acc:HGNC:26296]	protein_coding	11:47659591-47715389:-1	25	12	19	5	20	4	23	25	133	2.991	61	2.731	72	3.254	0.839	3.566	1.446	4.884	1.592	2.513	1.556	3.464	5.04	0.05629	0.03308	0.04634	0.01491	0.04548	0.04576	0.06979	0.06505	0	.	.	.	.	.	.	.	.	.	no	no	no	no	no	no	no	no
AGBL3	ENSG00000146856	ATP/GTP binding protein like 3 [Source:HGNC Symbol;Acc:HGNC:27981]	protein_coding	7:134986508-135147963:1	74	64	60	25	58	20	92	79	472	10.614	223	9.982	249	11.252	0.887	10.556	7.711	15.424	7.962	7.286	7.782	13.855	15.927	0.16882	0.13825	0.169	0.0755	0.09658	0.15395	0.33692	0.26532	0	.	.	.	.	.	.	.	.	.	no	no	no	no	no	no	no	no
AGBL4	ENSG00000186094	ATP/GTP binding protein like 4 [Source:HGNC Symbol;Acc:HGNC:25892]	protein_coding	1:48532854-50023954:-1	67	32	52	20	58	20	131	100	480	10.794	171	7.654	309	13.963	0.548	9.558	3.855	13.368	6.369	7.286	7.782	19.729	20.161	0.13235	0.07054	0.13009	0.08878	0.09133	0.16789	0.49571	0.36737	0	.	.	.	.	.	.	.	.	.	no	no	no	no	no	no	no	no
AGBL4-AS1	ENSG00000230114	AGBL4 antisense RNA 1 [Source:HGNC Symbol;Acc:HGNC:41123]	lncRNA	1:49257411-49269285:1	0	0	0	1	2	0	0	0	3	0.067	1	0.045	2	0.09	0.5	0	0	0	0.318	0.251	0	0	0	0	0	0	0.00186	0.00566	0	0	0	0	.	.	.	.	.	.	.	.	.	no	no	no	no	no	no	no	no
AGBL4-IT1	ENSG00000225623	AGBL4 intronic transcript 1 [Source:HGNC Symbol;Acc:HGNC:41482]	lncRNA	1:49374201-49472085:-1	1	3	4	1	2	1	19	22	53	1.192	9	0.403	44	1.988	0.203	0.143	0.361	1.028	0.318	0.251	0.389	2.861	4.435	0.00129	0.00376	0.00666	0.00272	0.0022	0.01777	0.06811	0.0562	0	.	.	.	.	.	.	.	.	.	no	no	no	no	no	no	no	no
AGBL5	ENSG00000084693	ATP/GTP binding protein like 5 [Source:HGNC Symbol;Acc:HGNC:26147]	protein_coding	2:27042364-27070622:1	344	398	275	206	325	68	110	204	1930	43.4	1223	54.745	707	31.948	1.714	49.073	47.952	70.694	65.605	40.829	26.459	16.566	41.129	1.11862	1.2615	1.39294	1.53475	0.80151	0.58313	0.41165	0.9667	2	Cluster 5 (state 0/0B) | Cluster 6 (state 0B/1)	0.707 | 0.656	0.408 | 0.417	0.299 | 0.239	0.299	0.296 | 0.381	6.242e-33 | 1.279e-15	3.157e-28 | 6.472e-11	.	no	no	yes	yes	no	no	no	no
AGBL5-AS1	ENSG00000231636	AGBL5 antisense RNA 1 [Source:HGNC Symbol;Acc:HGNC:41133]	lncRNA	2:27049683-27050264:-1	0	1	1	1	3	1	0	2	9	0.202	3	0.134	6	0.271	0.494	0	0.12	0.257	0.318	0.377	0.389	0	0.403	0	0.00081	0.00108	0.00243	0.00462	0.00975	0	0.00967	0	.	.	.	.	.	.	.	.	.	no	no	no	no	no	no	no	no
AGBL5-IT1	ENSG00000229122	AGBL5 intronic transcript 1 [Source:HGNC Symbol;Acc:HGNC:41484]	lncRNA	2:27061038-27061815:1	1	2	1	1	0	0	2	1	8	0.18	5	0.224	3	0.136	1.647	0.143	0.241	0.257	0.318	0	0	0.301	0.202	0.00105	0.00451	0.00152	0.0042	0	0	0.00863	0.00369	0	.	.	.	.	.	.	.	.	.	no	no	no	no	no	no	no	no
AGER	ENSG00000204305	advanced glycosylation end-product specific receptor [Source:HGNC Symbol;Acc:HGNC:320]	protein_coding	6:32180968-32184322:-1	10	8	5	2	4	2	7	1	39	0.877	25	1.119	14	0.633	1.768	1.427	0.964	1.285	0.637	0.503	0.778	1.054	0.202	0.02092	0.01297	0.0089	0.00444	0.00435	0.0177	0.01652	0.00165	0	.	.	.	.	.	.	.	.	.	no	no	no	no	no	no	no	no
AGFG1	ENSG00000173744	ArfGAP with FG repeats 1 [Source:HGNC Symbol;Acc:HGNC:5175]	protein_coding	2:227472152-227561217:1	249	274	197	105	241	54	145	126	1391	31.28	825	36.929	566	25.576	1.444	35.521	33.012	50.643	33.439	30.276	21.012	21.837	25.403	0.73022	0.74669	0.78798	0.54708	0.50145	0.59764	0.61103	0.54913	0	.	.	.	.	.	.	.	.	.	no	no	no	no	no	no	no	no
AGFG2	ENSG00000106351	ArfGAP with FG repeats 2 [Source:HGNC Symbol;Acc:HGNC:5177]	protein_coding	7:100539203-100568220:1	56	49	85	21	94	37	118	29	489	10.996	211	9.445	278	12.562	0.752	7.989	5.904	21.851	6.688	11.809	14.397	17.771	5.847	0.11419	0.09159	0.23079	0.07228	0.14724	0.30341	0.39349	0.1173	0	.	.	.	.	.	.	.	.	.	no	no	no	no	no	no	no	no
AGGF1	ENSG00000164252	angiogenic factor with G-patch and FHA domains 1 [Source:HGNC Symbol;Acc:HGNC:24684]	protein_coding	5:77029251-77065234:1	193	174	156	81	87	17	39	58	805	18.102	604	27.037	201	9.083	2.977	27.532	20.964	40.103	25.796	10.93	6.615	5.873	11.694	0.53073	0.4012	0.58875	0.38512	0.15477	0.13595	0.14037	0.17903	2	Cluster 2 (state 0) | Cluster 5 (state 0/0B)	0.275 | 0.401	0.163 | 0.16	0.112 | 0.241	0.241	0.266 | 0.303	6.751e-13 | 1.655e-29	3.415e-08 | 8.369e-25	.	yes	no	yes	no	no	no	no	no
AGGF1P1	ENSG00000214273	angiogenic factor with G-patch and FHA domains 1 pseudogene 1 [Source:HGNC Symbol;Acc:HGNC:38051]	processed_pseudogene	4:190041342-190043414:1	0	2	0	0	0	0	4	4	10	0.225	2	0.09	8	0.362	0.249	0	0.241	0	0	0	0	0.602	0.806	0	0.00333	0	0	0	0	0.00971	0.00748	0	.	.	.	.	.	.	.	.	.	no	no	no	no	no	no	no	no
AGGF1P10	ENSG00000282968	angiogenic factor with G-patch and FHA domains 1 pseudogene 10 [Source:HGNC Symbol;Acc:HGNC:51747]	processed_pseudogene	20:29430723-29432913:1	24	5	12	2	3	2	3	4	55	1.237	43	1.925	12	0.542	3.552	3.424	0.602	3.085	0.637	0.377	0.778	0.452	0.806	0.04648	0.00672	0.03058	0.00972	0.00422	0.01956	0.00928	0.01317	0	.	.	.	.	.	.	.	.	.	no	no	no	no	no	no	no	no
AGGF1P2	ENSG00000233435	angiogenic factor with G-patch and FHA domains 1 pseudogene 2 [Source:HGNC Symbol;Acc:HGNC:38052]	processed_pseudogene	10:133640789-133642894:1	6	0	3	1	6	1	1	5	23	0.517	10	0.448	13	0.587	0.763	0.856	0	0.771	0.318	0.754	0.389	0.151	1.008	0.01153	0	0.00528	0.00271	0.01035	0.0067	0.00366	0.0123	0	.	.	.	.	.	.	.	.	.	no	no	no	no	no	no	no	no
AGGF1P3	ENSG00000241532	angiogenic factor with G-patch and FHA domains 1 pseudogene 3 [Source:HGNC Symbol;Acc:HGNC:38053]	processed_pseudogene	3:75653561-75654773:-1	4	2	2	0	1	0	0	2	11	0.247	8	0.358	3	0.136	2.632	0.571	0.241	0.514	0	0.126	0	0	0.403	0.00807	0.00336	0.00286	0	0.00152	0	0	0.00675	0	.	.	.	.	.	.	.	.	.	no	no	no	no	no	no	no	no
AGGF1P4	ENSG00000261689	angiogenic factor with G-patch and FHA domains 1 pseudogene 4 [Source:HGNC Symbol;Acc:HGNC:38054]	processed_pseudogene	16:35389203-35390003:-1	0	0	0	0	0	0	0	0	0	0	0	0	0	0	NA	0	0	0	0	0	0	0	0	0	0	0	0	0	0	0	0	0	.	.	.	.	.	.	.	.	.	no	no	no	no	no	no	no	no
AGGF1P5	ENSG00000260680	angiogenic factor with G-patch and FHA domains 1 pseudogene 5 [Source:HGNC Symbol;Acc:HGNC:51741]	processed_pseudogene	16:35420291-35421209:1	1	0	0	0	0	0	0	0	1	0.022	1	0.045	0	0	NA	0.143	0	0	0	0	0	0	0	0.00176	0	0	0	0	0	0	0	0	.	.	.	.	.	.	.	.	.	no	no	no	no	no	no	no	no
AGGF1P6	ENSG00000259836	angiogenic factor with G-patch and FHA domains 1 pseudogene 6 [Source:HGNC Symbol;Acc:HGNC:51744]	processed_pseudogene	16:35489237-35490212:1	0	0	1	0	0	0	0	0	1	0.022	1	0.045	0	0	NA	0	0	0.257	0	0	0	0	0	0	0	0.00146	0	0	0	0	0	0	.	.	.	.	.	.	.	.	.	no	no	no	no	no	no	no	no
AGGF1P7	ENSG00000260994	angiogenic factor with G-patch and FHA domains 1 pseudogene 7 [Source:HGNC Symbol;Acc:HGNC:51740]	processed_pseudogene	16:35547917-35548829:1	0	1	0	0	0	0	0	0	1	0.022	1	0.045	0	0	NA	0	0.12	0	0	0	0	0	0	0	0.00051	0	0	0	0	0	0	0	.	.	.	.	.	.	.	.	.	no	no	no	no	no	no	no	no
AGGF1P8	ENSG00000261752	angiogenic factor with G-patch and FHA domains 1 pseudogene 8 [Source:HGNC Symbol;Acc:HGNC:51745]	processed_pseudogene	16:35258630-35259629:1	18	3	4	0	1	1	0	0	27	0.607	25	1.119	2	0.09	12.433	2.568	0.361	1.028	0	0.126	0.389	0	0	0.032	0.00688	0.01114	0	0.00117	0.00538	0	0	0	.	.	.	.	.	.	.	.	.	no	no	no	no	no	no	no	no
AGGF1P9	ENSG00000260427	angiogenic factor with G-patch and FHA domains 1 pseudogene 9 [Source:HGNC Symbol;Acc:HGNC:51746]	processed_pseudogene	16:35347385-35348297:1	4	0	2	0	0	0	0	0	6	0.135	6	0.269	0	0	NA	0.571	0	0.514	0	0	0	0	0	0.01194	0	0.00468	0	0	0	0	0	0	.	.	.	.	.	.	.	.	.	no	no	no	no	no	no	no	no
AGK	ENSG00000006530	acylglycerol kinase [Source:HGNC Symbol;Acc:HGNC:21869]	protein_coding	7:141551278-141655244:1	57	64	42	24	86	28	41	59	401	9.017	187	8.371	214	9.67	0.866	8.131	7.711	10.797	7.643	10.804	10.895	6.175	11.895	0.13676	0.12151	0.1041	0.09871	0.14187	0.25609	0.11957	0.18253	0	.	.	.	.	.	.	.	.	.	no	no	no	no	no	no	no	no
AGK-DT	ENSG00000261570	AGK divergent transcript [Source:HGNC Symbol;Acc:HGNC:55356]	lncRNA	7:141500079-141551304:-1	2	5	1	0	4	0	3	3	18	0.405	8	0.358	10	0.452	0.792	0.285	0.602	0.257	0	0.503	0	0.452	0.605	0.00898	0.00975	0.00125	0	0.0044	0	0.00475	0.00862	0	.	.	.	.	.	.	.	.	.	no	no	no	no	no	no	no	no
AGL	ENSG00000162688	amylo-alpha-1, 6-glucosidase, 4-alpha-glucanotransferase [Source:HGNC Symbol;Acc:HGNC:321]	protein_coding	1:99850361-99924023:1	135	135	88	56	160	20	31	46	671	15.089	414	18.532	257	11.613	1.596	19.258	16.265	22.622	17.834	20.101	7.782	4.669	9.274	0.32615	0.30412	0.2532	0.21646	0.2707	0.14159	0.09864	0.17608	0	.	.	.	.	.	.	.	.	.	no	no	no	no	no	no	no	no
AGMAT	ENSG00000116771	agmatinase [Source:HGNC Symbol;Acc:HGNC:18407]	protein_coding	1:15571699-15585051:-1	89	75	50	21	71	10	18	16	350	7.87	235	10.519	115	5.197	2.024	12.696	9.036	12.853	6.688	8.92	3.891	2.711	3.226	0.18877	0.14627	0.12103	0.0829	0.12408	0.08233	0.05417	0.06058	0	.	.	.	.	.	.	.	.	.	no	no	no	no	no	no	no	no
AGMO	ENSG00000187546	alkylglycerol monooxygenase [Source:HGNC Symbol;Acc:HGNC:33784]	protein_coding	7:15200317-15562015:-1	105	191	85	78	88	16	14	16	593	13.335	459	20.546	134	6.055	3.393	14.979	23.012	21.851	24.841	11.055	6.226	2.108	3.226	0.24499	0.48971	0.23776	0.42721	0.15473	0.08736	0.04127	0.05057	0	.	.	.	.	.	.	.	.	.	no	no	no	no	no	no	no	no
AGO1	ENSG00000092847	argonaute RISC component 1 [Source:HGNC Symbol;Acc:HGNC:3262]	protein_coding	1:35869808-35930532:1	167	211	127	73	224	68	141	75	1086	24.421	578	25.873	508	22.955	1.127	23.823	25.422	32.648	23.248	28.141	26.459	21.235	15.121	0.43983	0.49588	0.36408	0.33429	0.49524	0.62193	0.55109	0.30341	0	.	.	.	.	.	.	.	.	.	no	no	no	no	no	no	no	no
AGO2	ENSG00000123908	argonaute RISC catalytic component 2 [Source:HGNC Symbol;Acc:HGNC:3263]	protein_coding	8:140520156-140635633:-1	111	124	60	41	26	6	11	33	412	9.265	336	15.04	76	3.434	4.38	15.835	14.94	15.424	13.057	3.266	2.335	1.657	6.653	0.26286	0.25999	0.16677	0.17231	0.04537	0.03012	0.02757	0.0753	0	.	.	.	.	.	.	.	.	.	no	no	no	no	no	no	no	no
AGO3	ENSG00000126070	argonaute RISC catalytic component 3 [Source:HGNC Symbol;Acc:HGNC:18421]	protein_coding	1:35930718-36072500:1	254	192	171	85	210	67	155	150	1284	28.873	702	31.423	582	26.299	1.195	36.234	23.133	43.959	27.07	26.382	26.07	23.343	30.242	0.71099	0.44863	0.58715	0.38253	0.40467	0.57338	0.58804	0.61026	0	.	.	.	.	.	.	.	.	.	no	no	no	no	no	no	no	no
AGO4	ENSG00000134698	argonaute RISC component 4 [Source:HGNC Symbol;Acc:HGNC:18424]	protein_coding	1:35808016-35857890:1	46	24	35	11	11	2	19	62	210	4.722	116	5.192	94	4.248	1.222	6.562	2.892	8.997	3.503	1.382	0.778	2.861	12.5	0.09666	0.04375	0.0929	0.04799	0.01136	0.00562	0.05851	0.20722	0	.	.	.	.	.	.	.	.	.	no	no	no	no	no	no	no	no
AGPAT1	ENSG00000204310	1-acylglycerol-3-phosphate O-acyltransferase 1 [Source:HGNC Symbol;Acc:HGNC:324]	protein_coding	6:32168212-32178096:-1	27	55	15	26	81	30	48	82	364	8.185	123	5.506	241	10.89	0.506	3.852	6.627	3.856	8.28	10.176	11.673	7.229	16.532	0.07277	0.13055	0.03002	0.12556	0.15337	0.27519	0.15606	0.31232	0	.	.	.	.	.	.	.	.	.	no	no	no	no	no	no	no	no
AGPAT2	ENSG00000169692	1-acylglycerol-3-phosphate O-acyltransferase 2 [Source:HGNC Symbol;Acc:HGNC:325]	protein_coding	9:136673143-136687457:-1	263	311	236	116	322	37	19	15	1319	29.66	926	41.45	393	17.759	2.334	37.518	37.47	60.668	36.943	40.452	14.397	2.861	3.024	0.76349	0.83196	1.12649	0.65997	0.71915	0.3051	0.08078	0.06857	2	Cluster 0 (state 0A/1) | Cluster 5 (state 0/0B)	0.375 | 0.607	0.279 | 0.267	0.096 | 0.340	0.34	0.259 | 0.470	2.406e-10 | 5.553e-40	1.217e-05 | 2.809e-35	.	no	yes	yes	no	no	no	no	no
AGPAT3	ENSG00000160216	1-acylglycerol-3-phosphate O-acyltransferase 3 [Source:HGNC Symbol;Acc:HGNC:326]	protein_coding	21:43865223-43987592:1	72	94	27	25	31	6	10	37	302	6.791	218	9.758	84	3.796	2.571	10.271	11.325	6.941	7.962	3.894	2.335	1.506	7.46	0.18633	0.21481	0.06991	0.08731	0.08552	0.06696	0.03808	0.11496	0	.	.	.	.	.	.	.	.	.	no	no	no	no	no	no	no	no
AGPAT4	ENSG00000026652	1-acylglycerol-3-phosphate O-acyltransferase 4 [Source:HGNC Symbol;Acc:HGNC:20885]	protein_coding	6:161129967-161274061:-1	81	66	47	37	37	10	31	33	342	7.691	231	10.34	111	5.016	2.061	11.555	7.952	12.082	11.783	4.648	3.891	4.669	6.653	0.18821	0.15532	0.11935	0.14979	0.05379	0.08362	0.11282	0.09528	0	.	.	.	.	.	.	.	.	.	no	no	no	no	no	no	no	no
AGPAT5	ENSG00000155189	1-acylglycerol-3-phosphate O-acyltransferase 5 [Source:HGNC Symbol;Acc:HGNC:20886]	protein_coding	8:6708642-6761503:1	138	164	75	60	173	19	77	77	783	17.607	437	19.561	346	15.635	1.251	19.686	19.759	19.28	19.108	21.734	7.393	11.596	15.524	0.3086	0.34861	0.22601	0.26649	0.2968	0.17093	0.25647	0.3152	0	.	.	.	.	.	.	.	.	.	no	no	no	no	no	no	no	no
AGPAT5P1	ENSG00000234652	1-acylglycerol-3-phosphate O-acyltransferase 5 pseudogene 1 [Source:HGNC Symbol;Acc:HGNC:37709]	processed_pseudogene	Y:3293808-3294826:1	6	0	3	0	0	0	0	0	9	0.202	9	0.403	0	0	NA	0.856	0	0.771	0	0	0	0	0	0.01161	0	0.00642	0	0	0	0	0	0	.	.	.	.	.	.	.	.	.	no	no	no	no	no	no	no	no
AGPS	ENSG00000018510	alkylglycerone phosphate synthase [Source:HGNC Symbol;Acc:HGNC:327]	protein_coding	2:177392746-177567024:1	144	121	86	52	224	65	162	139	993	22.33	403	18.039	590	26.661	0.677	20.542	14.578	22.108	16.561	28.141	25.292	24.398	28.024	0.36739	0.27361	0.25949	0.29714	0.49904	0.53063	0.60021	0.57692	0	.	.	.	.	.	.	.	.	.	no	no	no	no	no	no	no	no
AGR2	ENSG00000106541	anterior gradient 2, protein disulphide isomerase family member [Source:HGNC Symbol;Acc:HGNC:328]	protein_coding	7:16791811-16833433:-1	19	3	20	4	0	0	2	3	51	1.147	46	2.059	5	0.226	9.111	2.71	0.361	5.141	1.274	0	0	0.301	0.605	0.03243	0.00491	0.05269	0.01042	0	0	0.00829	0.00868	0	.	.	.	.	.	.	.	.	.	no	no	no	no	no	no	no	no
AGR3	ENSG00000173467	anterior gradient 3, protein disulphide isomerase family member [Source:HGNC Symbol;Acc:HGNC:24167]	protein_coding	7:16859412-16881987:-1	9	0	12	0	0	1	0	1	23	0.517	21	0.94	2	0.09	10.444	1.284	0	3.085	0	0	0.389	0	0.202	0.01895	0	0.03222	0	0	0.00723	0	0.00303	0	.	.	.	.	.	.	.	.	.	no	no	no	no	no	no	no	no
AGRN	ENSG00000188157	agrin [Source:HGNC Symbol;Acc:HGNC:329]	protein_coding	1:1020120-1056118:1	36	53	26	28	61	10	24	6	244	5.487	143	6.401	101	4.564	1.402	5.136	6.386	6.684	8.917	7.663	3.891	3.614	1.21	0.0641	0.1013	0.07057	0.09942	0.09917	0.08101	0.06372	0.01218	0	.	.	.	.	.	.	.	.	.	no	no	no	no	no	no	no	no
AGRP	ENSG00000159723	agouti related neuropeptide [Source:HGNC Symbol;Acc:HGNC:330]	protein_coding	16:67482571-67483547:-1	7	1	2	0	1	0	0	0	11	0.247	10	0.448	1	0.045	9.956	0.999	0.12	0.514	0	0.126	0	0	0	0.01573	0.00478	0.01041	0	0.002	0	0	0	0	.	.	.	.	.	.	.	.	.	no	no	no	no	no	no	no	no
AGT	ENSG00000135744	angiotensinogen [Source:HGNC Symbol;Acc:HGNC:333]	protein_coding	1:230690776-230745576:-1	29	12	22	4	12	3	11	6	99	2.226	67	2.999	32	1.446	2.074	4.137	1.446	5.656	1.274	1.508	1.167	1.657	1.21	0.05445	0.02133	0.04702	0.00947	0.01938	0.02249	0.03315	0.02029	0	.	.	.	.	.	.	.	.	.	no	no	no	no	no	no	no	no
AGTPBP1	ENSG00000135049	ATP/GTP binding protein 1 [Source:HGNC Symbol;Acc:HGNC:17258]	protein_coding	9:85546539-85742029:-1	79	98	71	38	192	66	219	90	853	19.181	286	12.802	567	25.621	0.5	11.27	11.807	18.252	12.102	24.121	25.681	32.982	18.145	0.17612	0.22185	0.20332	0.15517	0.39528	0.55205	0.90643	0.32877	1	Cluster 3 (leptotene)	0.33	0.168	0.162	0.162	0.576	3.991e-47	2.018e-42	leptotene	no	no	no	no	no	no	yes	no
AGTR1	ENSG00000144891	angiotensin II receptor type 1 [Source:HGNC Symbol;Acc:HGNC:336]	protein_coding	3:148697784-148743008:1	35	29	43	6	4	0	1	1	119	2.676	113	5.058	6	0.271	18.664	4.993	3.494	11.054	1.911	0.503	0	0.151	0.202	0.08482	0.04207	0.11122	0.01952	0.00353	0	0.00379	0.00125	0	.	.	.	.	.	.	.	.	.	no	no	no	no	no	no	no	no
AGTR2	ENSG00000180772	angiotensin II receptor type 2 [Source:HGNC Symbol;Acc:HGNC:338]	protein_coding	X:116170744-116174974:1	14	2	3	0	0	0	0	0	19	0.427	19	0.85	0	0	NA	1.997	0.241	0.771	0	0	0	0	0	0.02371	0.00423	0.00406	0	0	0	0	0	0	.	.	.	.	.	.	.	.	.	no	no	no	no	no	no	no	no
AGTRAP	ENSG00000177674	angiotensin II receptor associated protein [Source:HGNC Symbol;Acc:HGNC:13539]	protein_coding	1:11736084-11754802:1	80	234	110	112	421	92	24	46	1119	25.163	536	23.993	583	26.344	0.911	11.412	28.193	28.278	35.669	52.889	35.798	3.614	9.274	0.17523	0.63232	0.3038	0.64173	1.07646	0.97347	0.08159	0.14608	2	Cluster 1 (early diff SPG) | Cluster 7 (late diff SPG)	0.529 | 0.358	0.191 | 0.245	0.338 | 0.113	0.338	0.602 | 0.429	3.238e-78 | 4.283e-11	1.638e-73 | 2.167e-06	.	no	no	no	no	yes	yes	no	no
AGXT	ENSG00000172482	alanine--glyoxylate and serine--pyruvate aminotransferase [Source:HGNC Symbol;Acc:HGNC:341]	protein_coding	2:240868824-240880502:1	25	19	25	4	10	1	10	2	96	2.159	73	3.268	23	1.039	3.145	3.566	2.289	6.427	1.274	1.256	0.389	1.506	0.403	0.04476	0.03679	0.0581	0.01759	0.02152	0.00767	0.03644	0.00688	0	.	.	.	.	.	.	.	.	.	no	no	no	no	no	no	no	no
AGXT2	ENSG00000113492	alanine--glyoxylate aminotransferase 2 [Source:HGNC Symbol;Acc:HGNC:14412]	protein_coding	5:34998101-35048135:-1	13	0	12	1	1	0	0	0	27	0.607	26	1.164	1	0.045	25.867	1.854	0	3.085	0.318	0.126	0	0	0	0.02153	0	0.02369	0.00159	0.00142	0	0	0	0	.	.	.	.	.	.	.	.	.	no	no	no	no	no	no	no	no
AHCTF1	ENSG00000153207	AT-hook containing transcription factor 1 [Source:HGNC Symbol;Acc:HGNC:24618]	protein_coding	1:246839098-246931948:-1	77	101	52	44	184	45	139	130	772	17.36	274	12.265	498	22.503	0.545	10.984	12.169	13.368	14.013	23.116	17.51	20.934	26.21	0.16961	0.22705	0.14242	0.16688	0.37902	0.34011	0.54791	0.51504	0	.	.	.	.	.	.	.	.	.	no	no	no	no	no	no	no	no
AHCTF1P1	ENSG00000226121	AT-hook containing transcription factor 1 pseudogene 1 [Source:HGNC Symbol;Acc:HGNC:24620]	processed_pseudogene	2:161500885-161507705:-1	3	0	2	0	0	0	4	5	14	0.315	5	0.224	9	0.407	0.55	0.428	0	0.514	0	0	0	0.602	1.008	0.0087	0	0.00491	0	0	0	0.0173	0.01539	0	.	.	.	.	.	.	.	.	.	no	no	no	no	no	no	no	no
AHCY	ENSG00000101444	adenosylhomocysteinase [Source:HGNC Symbol;Acc:HGNC:343]	protein_coding	20:34280268-34311802:-1	452	328	340	217	415	93	105	86	2036	45.784	1337	59.848	699	31.586	1.895	64.479	39.518	87.404	69.108	52.136	36.187	15.813	17.339	1.86106	0.86243	3.15941	2.00674	1.07765	0.82998	0.3777	0.30098	3	Cluster 2 (state 0) | Cluster 5 (state 0/0B) | Cluster 6 (state 0B/1)	0.645 | 0.874 | 0.691	0.423 | 0.418 | 0.44	0.222 | 0.456 | 0.251	0.456	0.460 | 1.045 | 0.489	1.217e-30 | 7.851e-103 | 2.985e-18	6.154e-26 | 3.971e-98 | 1.510e-13	.	yes	no	yes	yes	no	no	no	no
AHCYL1	ENSG00000168710	adenosylhomocysteinase like 1 [Source:HGNC Symbol;Acc:HGNC:344]	protein_coding	1:109984765-110023742:1	147	145	147	76	73	22	120	119	849	19.092	515	23.053	334	15.093	1.527	20.97	17.47	37.789	24.204	9.171	8.56	18.072	23.992	0.33988	0.28086	0.46148	0.31765	0.11726	0.14306	0.45491	0.41394	0	.	.	.	.	.	.	.	.	.	no	no	no	no	no	no	no	no
AHCYL2	ENSG00000158467	adenosylhomocysteinase like 2 [Source:HGNC Symbol;Acc:HGNC:22204]	protein_coding	7:129225023-129430211:1	23	25	29	10	21	4	49	20	181	4.07	87	3.894	94	4.248	0.917	3.281	3.012	7.455	3.185	2.638	1.556	7.38	4.032	0.05436	0.0474	0.0814	0.03067	0.03831	0.03684	0.17173	0.07213	0	.	.	.	.	.	.	.	.	.	no	no	no	no	no	no	no	no
AHCYP2	ENSG00000238181	adenosylhomocysteinase pseudogene 2 [Source:HGNC Symbol;Acc:HGNC:44994]	processed_pseudogene	9:120720673-120721972:1	0	0	0	0	0	0	0	0	0	0	0	0	0	0	NA	0	0	0	0	0	0	0	0	0	0	0	0	0	0	0	0	0	.	.	.	.	.	.	.	.	.	no	no	no	no	no	no	no	no
AHCYP4	ENSG00000232992	adenosylhomocysteinase pseudogene 4 [Source:HGNC Symbol;Acc:HGNC:44996]	processed_pseudogene	2:138901433-138902747:-1	0	0	0	0	0	0	0	0	0	0	0	0	0	0	NA	0	0	0	0	0	0	0	0	0	0	0	0	0	0	0	0	0	.	.	.	.	.	.	.	.	.	no	no	no	no	no	no	no	no
AHCYP5	ENSG00000213107	adenosylhomocysteinase pseudogene 5 [Source:HGNC Symbol;Acc:HGNC:44997]	processed_pseudogene	2:195582794-195584031:-1	0	0	0	0	0	1	1	0	2	0.045	0	0	2	0.09	0	0	0	0	0	0	0.389	0.151	0	0	0	0	0	0	0.01034	0.00419	0	0	.	.	.	.	.	.	.	.	.	no	no	no	no	no	no	no	no
AHDC1	ENSG00000126705	AT-hook DNA binding motif containing 1 [Source:HGNC Symbol;Acc:HGNC:25230]	protein_coding	1:27534035-27604431:-1	108	113	74	50	136	25	51	52	609	13.695	345	15.443	264	11.93	1.294	15.407	13.614	19.023	15.924	17.085	9.728	7.681	10.484	0.24905	0.21752	0.19471	0.19188	0.23851	0.24312	0.1985	0.20954	0	.	.	.	.	.	.	.	.	.	no	no	no	no	no	no	no	no
AHI1	ENSG00000135541	Abelson helper integration site 1 [Source:HGNC Symbol;Acc:HGNC:21575]	protein_coding	6:135283407-135498434:-1	477	485	325	206	622	143	196	251	2705	60.828	1493	66.831	1212	54.767	1.22	68.046	58.434	83.548	65.605	78.141	55.642	29.518	50.605	1.91797	1.74989	2.25207	1.87921	2.66018	1.89979	0.80873	1.26603	1	Cluster 1 (early diff SPG)	0.781	0.571	0.21	0.21	0.482	4.462e-40	2.257e-35	early diff SPG	no	no	no	no	yes	no	no	no
AHNAK	ENSG00000124942	AHNAK nucleoprotein [Source:HGNC Symbol;Acc:HGNC:347]	protein_coding	11:62433542-62556235:-1	64	75	41	30	63	13	24	6	316	7.106	210	9.4	106	4.79	1.962	9.13	9.036	10.54	9.554	7.915	5.058	3.614	1.21	0.13613	0.15992	0.10309	0.10982	0.08486	0.08961	0.07158	0.02532	0	.	.	.	.	.	.	.	.	.	no	no	no	no	no	no	no	no
AHNAK2	ENSG00000185567	AHNAK nucleoprotein 2 [Source:HGNC Symbol;Acc:HGNC:20125]	protein_coding	14:104937244-104978374:-1	44	29	42	24	37	7	7	2	192	4.318	139	6.222	53	2.395	2.598	6.277	3.494	10.797	7.643	4.648	2.724	1.054	0.403	0.08635	0.0517	0.10674	0.07412	0.05665	0.04323	0.02803	0.01132	0	.	.	.	.	.	.	.	.	.	no	no	no	no	no	no	no	no
AHR	ENSG00000106546	aryl hydrocarbon receptor [Source:HGNC Symbol;Acc:HGNC:348]	protein_coding	7:16916359-17346152:1	51	35	36	8	37	6	12	13	198	4.452	130	5.819	68	3.073	1.894	7.275	4.217	9.254	2.548	4.648	2.335	1.807	2.621	0.10354	0.06322	0.08104	0.03265	0.06439	0.02884	0.02898	0.03849	0	.	.	.	.	.	.	.	.	.	no	no	no	no	no	no	no	no
AHRR	ENSG00000063438	aryl-hydrocarbon receptor repressor [Source:HGNC Symbol;Acc:HGNC:346]	protein_coding	5:321714-438291:1	34	56	15	18	48	33	97	65	366	8.23	123	5.506	243	10.981	0.501	4.85	6.747	3.856	5.732	6.03	12.84	14.608	13.105	0.08481	0.16233	0.04473	0.06834	0.11677	0.26215	0.37508	0.27838	0	.	.	.	.	.	.	.	.	.	no	no	no	no	no	no	no	no
AHSA1	ENSG00000100591	activator of HSP90 ATPase activity 1 [Source:HGNC Symbol;Acc:HGNC:1189]	protein_coding	14:77457870-77469472:1	389	467	322	214	442	100	249	293	2476	55.678	1392	62.31	1084	48.983	1.272	55.492	56.265	82.776	68.153	55.528	38.911	37.5	59.073	1.40092	1.51635	2.38285	1.93787	1.19893	1.00848	1.06253	1.5737	2	Cluster 5 (state 0/0B) | Cluster 6 (state 0B/1)	0.828 | 0.682	0.531 | 0.547	0.297 | 0.135	0.297	0.515 | 0.280	7.694e-33 | 9.542e-07	3.892e-28 | 4.826e-02	.	no	no	yes	yes	no	no	no	no
AHSA2P	ENSG00000173209	activator of HSP90 ATPase homolog 2, pseudogene [Source:HGNC Symbol;Acc:HGNC:20437]	transcribed_unitary_pseudogene	2:61177418-61191203:1	49	66	42	36	41	14	52	72	372	8.365	193	8.639	179	8.089	1.068	6.99	7.952	10.797	11.465	5.151	5.447	7.831	14.516	0.10822	0.12675	0.10486	0.13047	0.06862	0.1084	0.17902	0.2434	0	.	.	.	.	.	.	.	.	.	no	no	no	no	no	no	no	no
AHSG	ENSG00000145192	alpha 2-HS glycoprotein [Source:HGNC Symbol;Acc:HGNC:349]	protein_coding	3:186613060-186621318:1	9	2	7	0	2	2	2	6	30	0.675	18	0.806	12	0.542	1.487	1.284	0.241	1.799	0	0.251	0.778	0.301	1.21	0.01437	0.00781	0.01432	0	0.00554	0.00884	0.00606	0.01945	0	.	.	.	.	.	.	.	.	.	no	no	no	no	no	no	no	no
AHSP	ENSG00000169877	alpha hemoglobin stabilizing protein [Source:HGNC Symbol;Acc:HGNC:18075]	protein_coding	16:31527900-31528803:1	41	10	17	4	9	1	7	21	110	2.474	72	3.223	38	1.717	1.877	5.849	1.205	4.37	1.274	1.131	0.389	1.054	4.234	0.08587	0.01754	0.05283	0.01367	0.02583	0.01622	0.03517	0.05975	0	.	.	.	.	.	.	.	.	.	no	no	no	no	no	no	no	no
AICDA	ENSG00000111732	activation induced cytidine deaminase [Source:HGNC Symbol;Acc:HGNC:13203]	protein_coding	12:8602170-8612867:-1	46	40	41	9	15	3	12	9	175	3.935	136	6.088	39	1.762	3.455	6.562	4.819	10.54	2.866	1.884	1.167	1.807	1.815	0.08296	0.07263	0.08901	0.02312	0.02	0.0151	0.04777	0.02867	0	.	.	.	.	.	.	.	.	.	no	no	no	no	no	no	no	no
AIDA	ENSG00000186063	axin interactor, dorsalization associated [Source:HGNC Symbol;Acc:HGNC:25761]	protein_coding	1:222668013-222713210:-1	73	84	41	35	117	54	78	76	558	12.548	233	10.43	325	14.686	0.71	10.414	10.12	10.54	11.146	14.698	21.012	11.747	15.323	0.15297	0.18306	0.09325	0.1435	0.20754	0.46612	0.27361	0.25816	0	.	.	.	.	.	.	.	.	.	no	no	no	no	no	no	no	no
AIDAP1	ENSG00000230154	AIDA pseudogene 1 [Source:HGNC Symbol;Acc:HGNC:54663]	processed_pseudogene	2:11308025-11308941:1	0	0	0	0	0	0	0	0	0	0	0	0	0	0	NA	0	0	0	0	0	0	0	0	0	0	0	0	0	0	0	0	0	.	.	.	.	.	.	.	.	.	no	no	no	no	no	no	no	no
AIDAP2	ENSG00000251429	AIDA pseudogene 2 [Source:HGNC Symbol;Acc:HGNC:54664]	transcribed_processed_pseudogene	4:158270378-158278676:1	10	4	10	4	7	2	6	2	45	1.012	28	1.253	17	0.768	1.632	1.427	0.482	2.571	1.274	0.879	0.778	0.904	0.403	0.02345	0.00757	0.02851	0.011	0.01039	0.01399	0.01743	0.00644	0	.	.	.	.	.	.	.	.	.	no	no	no	no	no	no	no	no
AIDAP3	ENSG00000264189	AIDA pseudogene 3 [Source:HGNC Symbol;Acc:HGNC:54665]	processed_pseudogene	18:1927727-1929094:-1	0	0	0	0	0	0	0	0	0	0	0	0	0	0	NA	0	0	0	0	0	0	0	0	0	0	0	0	0	0	0	0	0	.	.	.	.	.	.	.	.	.	no	no	no	no	no	no	no	no
AIF1	ENSG00000204472	allograft inflammatory factor 1 [Source:HGNC Symbol;Acc:HGNC:352]	protein_coding	6:31615217-31617021:1	7	23	17	10	5	1	5	2	70	1.574	57	2.551	13	0.587	4.346	0.999	2.771	4.37	3.185	0.628	0.389	0.753	0.403	0.0136	0.06005	0.04477	0.0381	0.00668	0.01152	0.01449	0.01293	0	.	.	.	.	.	.	.	.	.	no	no	no	no	no	no	no	no
AIF1L	ENSG00000126878	allograft inflammatory factor 1 like [Source:HGNC Symbol;Acc:HGNC:28904]	protein_coding	9:131096476-131123152:1	196	144	169	55	84	9	9	4	670	15.066	564	25.246	106	4.79	5.271	27.96	17.349	43.445	17.516	10.553	3.502	1.355	0.806	0.48306	0.31982	0.5608	0.26129	0.12412	0.07203	0.02437	0.01131	2	Cluster 2 (state 0) | Cluster 5 (state 0/0B)	0.28 | 0.434	0.127 | 0.123	0.153 | 0.311	0.311	0.320 | 0.375	3.905e-24 | 8.090e-50	1.975e-19 | 4.092e-45	.	yes	no	yes	no	no	no	no	no
AIFM1	ENSG00000156709	apoptosis inducing factor mitochondria associated 1 [Source:HGNC Symbol;Acc:HGNC:8768]	protein_coding	X:130124666-130165879:-1	191	287	137	120	389	83	102	48	1357	30.515	735	32.901	622	28.107	1.171	27.247	34.578	35.219	38.217	48.869	32.296	15.361	9.677	0.48148	0.73617	0.4583	0.67188	0.95673	0.72836	0.36199	0.15812	1	Cluster 1 (early diff SPG)	0.489	0.265	0.224	0.224	0.379	1.658e-32	8.386e-28	early diff SPG	no	no	no	no	yes	no	no	no
AIFM1P1	ENSG00000225509	AIFM1 pseudogene 1 [Source:HGNC Symbol;Acc:HGNC:44884]	processed_pseudogene	10:18735745-18738631:1	4	0	1	0	4	3	6	1	19	0.427	5	0.224	14	0.633	0.354	0.571	0	0.257	0	0.503	1.167	0.904	0.202	0.01046	0	0.00271	0	0.00508	0.02103	0.01786	0.00104	0	.	.	.	.	.	.	.	.	.	no	no	no	no	no	no	no	no
AIFM2	ENSG00000042286	apoptosis inducing factor mitochondria associated 2 [Source:HGNC Symbol;Acc:HGNC:21411]	protein_coding	10:70098223-70132934:-1	72	51	64	22	85	16	18	28	356	8.005	209	9.355	147	6.643	1.408	10.271	6.145	16.452	7.006	10.678	6.226	2.711	5.645	0.15581	0.11969	0.16163	0.07666	0.14377	0.11513	0.07182	0.09908	0	.	.	.	.	.	.	.	.	.	no	no	no	no	no	no	no	no
AIFM3	ENSG00000183773	apoptosis inducing factor mitochondria associated 3 [Source:HGNC Symbol;Acc:HGNC:26398]	protein_coding	22:20965108-20981360:1	21	8	17	7	17	4	10	8	92	2.069	53	2.372	39	1.762	1.346	2.996	0.964	4.37	2.229	2.136	1.556	1.506	1.613	0.03268	0.01076	0.03978	0.03456	0.03396	0.04417	0.0235	0.01864	0	.	.	.	.	.	.	.	.	.	no	no	no	no	no	no	no	no
AIG1	ENSG00000146416	androgen induced 1 [Source:HGNC Symbol;Acc:HGNC:21607]	protein_coding	6:143060496-143341058:1	332	227	259	100	145	28	63	40	1194	26.85	918	41.092	276	12.472	3.295	47.361	27.349	66.581	31.847	18.216	10.895	9.488	8.065	1.01908	0.51591	1.38428	0.52322	0.25837	0.19164	0.21098	0.13759	2	Cluster 2 (state 0) | Cluster 5 (state 0/0B)	0.474 | 0.666	0.23 | 0.23	0.244 | 0.436	0.436	0.502 | 0.731	2.426e-40 | 6.233e-66	1.227e-35 | 3.152e-61	.	yes	no	yes	no	no	no	no	no
AIM2	ENSG00000163568	absent in melanoma 2 [Source:HGNC Symbol;Acc:HGNC:357]	protein_coding	1:159062484-159147096:-1	13	10	10	2	10	2	5	4	56	1.259	35	1.567	21	0.949	1.651	1.854	1.205	2.571	0.637	1.256	0.778	0.753	0.806	0.03147	0.01354	0.01871	0.00479	0.0215	0.02489	0.01169	0.00842	0	.	.	.	.	.	.	.	.	.	no	no	no	no	no	no	no	no
AIMP1	ENSG00000164022	aminoacyl tRNA synthetase complex interacting multifunctional protein 1 [Source:HGNC Symbol;Acc:HGNC:10648]	protein_coding	4:106315544-106349456:1	408	425	266	159	380	110	324	249	2321	52.192	1258	56.312	1063	48.034	1.172	58.203	51.205	68.38	50.637	47.739	42.802	48.795	50.202	1.51193	1.41	1.2191	1.13461	0.99088	1.29503	1.59077	1.17137	0	.	.	.	.	.	.	.	.	.	no	no	no	no	no	no	no	no
AIMP1P1	ENSG00000234187	aminoacyl tRNA synthetase complex interacting multifunctional protein 1 pseudogene 1 [Source:HGNC Symbol;Acc:HGNC:16543]	processed_pseudogene	20:14127400-14128336:1	27	37	15	11	19	2	20	24	155	3.485	90	4.029	65	2.937	1.372	3.852	4.458	3.856	3.503	2.387	0.778	3.012	4.839	0.04751	0.05789	0.03205	0.04006	0.02076	0.02148	0.064	0.06624	0	.	.	.	.	.	.	.	.	.	no	no	no	no	no	no	no	no
AIMP1P2	ENSG00000227177	aminoacyl tRNA synthetase complex interacting multifunctional protein 1 pseudogene 2 [Source:HGNC Symbol;Acc:HGNC:43693]	processed_pseudogene	1:172885947-172886258:-1	2	0	1	0	0	0	0	0	3	0.067	3	0.134	0	0	NA	0.285	0	0.257	0	0	0	0	0	0.00434	0	0.00184	0	0	0	0	0	0	.	.	.	.	.	.	.	.	.	no	no	no	no	no	no	no	no
AIMP2	ENSG00000106305	aminoacyl tRNA synthetase complex interacting multifunctional protein 2 [Source:HGNC Symbol;Acc:HGNC:20609]	protein_coding	7:6009255-6023834:1	30	29	24	8	25	7	4	13	140	3.148	91	4.073	49	2.214	1.84	4.28	3.494	6.17	2.548	3.141	2.724	0.602	2.621	0.07312	0.04565	0.06424	0.02873	0.0489	0.041	0.01039	0.03529	0	.	.	.	.	.	.	.	.	.	no	no	no	no	no	no	no	no
AIP	ENSG00000110711	aryl hydrocarbon receptor interacting protein [Source:HGNC Symbol;Acc:HGNC:358]	protein_coding	11:67468174-67491154:1	327	330	275	159	316	51	28	50	1536	34.54	1091	48.836	445	20.108	2.429	46.648	39.759	70.694	50.637	39.698	19.844	4.217	10.081	0.96086	0.86963	1.33481	0.95537	0.76651	0.45122	0.09696	0.13104	2	Cluster 2 (state 0) | Cluster 5 (state 0/0B)	0.466 | 0.707	0.323 | 0.311	0.143 | 0.396	0.396	0.258 | 0.520	9.869e-13 | 1.020e-51	4.992e-08 | 5.160e-47	.	yes	no	yes	no	no	no	no	no
AIPL1	ENSG00000129221	aryl hydrocarbon receptor interacting protein like 1 [Source:HGNC Symbol;Acc:HGNC:359]	protein_coding	17:6393693-6435199:-1	34	13	24	7	3	4	10	4	99	2.226	78	3.491	21	0.949	3.679	4.85	1.566	6.17	2.229	0.377	1.556	1.506	0.806	0.06489	0.01964	0.05369	0.02337	0.00359	0.03245	0.02845	0.01151	0	.	.	.	.	.	.	.	.	.	no	no	no	no	no	no	no	no
AIRE	ENSG00000160224	autoimmune regulator [Source:HGNC Symbol;Acc:HGNC:360]	protein_coding	21:44285838-44298648:1	9	1	10	3	3	0	0	0	26	0.585	23	1.03	3	0.136	7.574	1.284	0.12	2.571	0.955	0.377	0	0	0	0.01957	0.00065	0.0211	0.00978	0.00279	0	0	0	0	.	.	.	.	.	.	.	.	.	no	no	no	no	no	no	no	no
AIRN	ENSG00000268257	antisense of IGF2R non-protein coding RNA [Source:HGNC Symbol;Acc:HGNC:34515]	lncRNA	6:160003291-160007664:-1	12	5	6	4	3	0	3	1	34	0.765	27	1.209	7	0.316	3.826	1.712	0.602	1.542	1.274	0.377	0	0.452	0.202	0.0218	0.00699	0.01659	0.01591	0.00444	0	0.00833	0.00459	0	.	.	.	.	.	.	.	.	.	no	no	no	no	no	no	no	no
AJAP1	ENSG00000196581	adherens junctions associated protein 1 [Source:HGNC Symbol;Acc:HGNC:30801]	protein_coding	1:4654609-4792534:1	41	48	44	9	22	3	3	1	171	3.845	142	6.356	29	1.31	4.852	5.849	5.783	11.311	2.866	2.764	1.167	0.452	0.202	0.08578	0.10496	0.136	0.02816	0.02746	0.01849	0.00833	0.00169	0	.	.	.	.	.	.	.	.	.	no	no	no	no	no	no	no	no
AJM1	ENSG00000232434	apical junction component 1 homolog [Source:HGNC Symbol;Acc:HGNC:37284]	protein_coding	9:136844415-136848801:1	23	22	14	12	18	5	2	2	98	2.204	71	3.178	27	1.22	2.605	3.281	2.651	3.599	3.822	2.261	1.946	0.301	0.403	0.06042	0.04456	0.03127	0.07198	0.0315	0.03704	0.00424	0.00511	0	.	.	.	.	.	.	.	.	.	no	no	no	no	no	no	no	no
AJUBA	ENSG00000129474	ajuba LIM protein [Source:HGNC Symbol;Acc:HGNC:20250]	protein_coding	14:22971177-22982551:-1	9	18	7	12	23	10	23	21	123	2.766	46	2.059	77	3.479	0.592	1.284	2.169	1.799	3.822	2.889	3.891	3.464	4.234	0.01882	0.03129	0.02017	0.04042	0.03264	0.06729	0.08379	0.07445	0	.	.	.	.	.	.	.	.	.	no	no	no	no	no	no	no	no
AK1	ENSG00000106992	adenylate kinase 1 [Source:HGNC Symbol;Acc:HGNC:361]	protein_coding	9:127866486-127877675:-1	41	17	25	9	31	8	18	29	178	4.003	92	4.118	86	3.886	1.06	5.849	2.048	6.427	2.866	3.894	3.113	2.711	5.847	0.08616	0.03144	0.07965	0.03638	0.07073	0.06369	0.05398	0.10455	0	.	.	.	.	.	.	.	.	.	no	no	no	no	no	no	no	no
AK2	ENSG00000004455	adenylate kinase 2 [Source:HGNC Symbol;Acc:HGNC:362]	protein_coding	1:33007940-33080996:-1	138	182	84	51	251	71	252	245	1274	28.649	455	20.367	819	37.009	0.55	19.686	21.928	21.594	16.242	31.533	27.626	37.952	49.395	0.32685	0.42388	0.21392	0.24989	0.50455	0.80585	1.07995	1.11075	2	Cluster 3 (leptotene) | Cluster 4 (zygotene)	0.38 | 0.494	0.27 | 0.26	0.110 | 0.234	0.234	0.469 | 0.470	1.833e-37 | 1.345e-26	9.273e-33 | 6.805e-22	.	no	no	no	no	no	no	yes	yes
AK2P2	ENSG00000242272	adenylate kinase 2 pseudogene 2 [Source:HGNC Symbol;Acc:HGNC:33542]	processed_pseudogene	2:31823413-31823817:-1	0	0	0	0	0	0	0	0	0	0	0	0	0	0	NA	0	0	0	0	0	0	0	0	0	0	0	0	0	0	0	0	0	.	.	.	.	.	.	.	.	.	no	no	no	no	no	no	no	no
