## Supplementary Tables 1 to 22 for "Human spermatogonial stem cells retain states with a foetal-like signature" (part 48 of 65)

### Sheet: Supplementary Table 8 (continued)
Supplementary Table 8. Adult human SPG expression atlas (Seurat clustering resolution 1.2).
AK3	ENSG00000147853	adenylate kinase 3 [Source:HGNC Symbol;Acc:HGNC:17376]	protein_coding	9:4709556-4742043:-1	59	40	32	16	115	47	77	58	444	9.984	147	6.58	297	13.421	0.49	8.417	4.819	8.226	5.096	14.447	18.288	11.596	11.694	0.1178	0.08679	0.08599	0.07114	0.1939	0.38681	0.25576	0.21512	0	.	.	.	.	.	.	.	.	.	no	no	no	no	no	no	no	no
AK3P2	ENSG00000250115	adenylate kinase 3 pseudogene 2 [Source:HGNC Symbol;Acc:HGNC:31099]	processed_pseudogene	8:143057060-143057816:-1	0	0	2	0	0	0	1	0	3	0.067	2	0.09	1	0.045	2	0	0	0.514	0	0	0	0.151	0	0	0	0.00518	0	0	0	0.00266	0	0	.	.	.	.	.	.	.	.	.	no	no	no	no	no	no	no	no
AK3P3	ENSG00000230042	adenylate kinase 3 pseudogene 3 [Source:HGNC Symbol;Acc:HGNC:39062]	processed_pseudogene	7:23129178-23129841:1	0	1	1	0	0	0	0	1	3	0.067	2	0.09	1	0.045	2	0	0.12	0.257	0	0	0	0	0.202	0	0.00166	0.00817	0	0	0	0	0.00391	0	.	.	.	.	.	.	.	.	.	no	no	no	no	no	no	no	no
AK3P5	ENSG00000228816	adenylate kinase 3 pseudogene 5 [Source:HGNC Symbol;Acc:HGNC:39064]	processed_pseudogene	10:32944481-32944999:1	0	0	0	0	0	0	0	0	0	0	0	0	0	0	NA	0	0	0	0	0	0	0	0	0	0	0	0	0	0	0	0	0	.	.	.	.	.	.	.	.	.	no	no	no	no	no	no	no	no
AK4	ENSG00000162433	adenylate kinase 4 [Source:HGNC Symbol;Acc:HGNC:363]	protein_coding	1:65147549-65232145:1	176	216	123	75	117	14	10	9	740	16.64	590	26.41	150	6.778	3.896	25.107	26.024	31.62	23.885	14.698	5.447	1.506	1.815	0.43927	0.49916	0.3691	0.38109	0.2205	0.08735	0.02927	0.03368	1	Cluster 0 (state 0A/1)	0.26	0.145	0.115	0.115	0.294	2.302e-19	1.164e-14	state 0A/1	no	yes	no	no	no	no	no	no
AK4P1	ENSG00000263535	adenylate kinase 4 pseudogene 1 [Source:HGNC Symbol;Acc:HGNC:364]	processed_pseudogene	17:31345519-31346190:1	0	0	0	0	0	0	0	0	0	0	0	0	0	0	NA	0	0	0	0	0	0	0	0	0	0	0	0	0	0	0	0	0	.	.	.	.	.	.	.	.	.	no	no	no	no	no	no	no	no
AK4P3	ENSG00000233381	adenylate kinase 4 pseudogene 3 [Source:HGNC Symbol;Acc:HGNC:21596]	processed_pseudogene	12:31615771-31616439:-1	0	0	0	0	0	0	0	0	0	0	0	0	0	0	NA	0	0	0	0	0	0	0	0	0	0	0	0	0	0	0	0	0	.	.	.	.	.	.	.	.	.	no	no	no	no	no	no	no	no
AK4P4	ENSG00000223621	adenylate kinase 4 pseudogene 4 [Source:HGNC Symbol;Acc:HGNC:39067]	processed_pseudogene	9:5855781-5856426:-1	0	0	0	0	0	0	0	0	0	0	0	0	0	0	NA	0	0	0	0	0	0	0	0	0	0	0	0	0	0	0	0	0	.	.	.	.	.	.	.	.	.	no	no	no	no	no	no	no	no
AK5	ENSG00000154027	adenylate kinase 5 [Source:HGNC Symbol;Acc:HGNC:365]	protein_coding	1:77282019-77559966:1	436	557	327	249	465	108	154	71	2367	53.227	1569	70.233	798	36.06	1.948	62.197	67.108	84.062	79.299	58.417	42.023	23.193	14.315	1.73475	2.70339	2.12509	2.52206	1.6203	1.22293	0.63179	0.27824	3	Cluster 0 (state 0A/1) | Cluster 5 (state 0/0B) | Cluster 6 (state 0B/1)	0.671 | 0.841 | 0.793	0.5 | 0.503 | 0.512	0.171 | 0.338 | 0.281	0.338	0.637 | 0.276 | 0.460	2.056e-47 | 8.852e-44 | 7.907e-23	1.040e-42 | 4.477e-39 | 3.999e-18	.	no	yes	yes	yes	no	no	no	no
AK6	ENSG00000085231	adenylate kinase 6 [Source:HGNC Symbol;Acc:HGNC:49151]	protein_coding	5:69350984-69370013:-1	327	292	237	150	399	72	151	248	1876	42.186	1006	45.031	870	39.313	1.145	46.648	35.181	60.925	47.771	50.126	28.016	22.741	50	1.08929	0.7694	1.06488	0.87442	1.00591	0.65713	0.5669	1.26728	1	Cluster 4 (zygotene)	0.5	0.412	0.088	0.088	0.278	2.703e-09	0.0001367	zygotene	no	no	no	no	no	no	no	yes
AK6P1	ENSG00000256614	adenylate kinase 6 pseudogene 1 [Source:HGNC Symbol;Acc:HGNC:51678]	processed_pseudogene	12:34249481-34249958:1	4	0	4	0	0	0	0	0	8	0.18	8	0.358	0	0	NA	0.571	0	1.028	0	0	0	0	0	0.01017	0	0.00689	0	0	0	0	0	0	.	.	.	.	.	.	.	.	.	no	no	no	no	no	no	no	no
AK6P2	ENSG00000257173	adenylate kinase 6 pseudogene 2 [Source:HGNC Symbol;Acc:HGNC:51679]	processed_pseudogene	12:38078529-38078999:-1	0	0	0	0	0	0	1	0	1	0.022	0	0	1	0.045	0	0	0	0	0	0	0	0.151	0	0	0	0	0	0	0	0.00091	0	0	.	.	.	.	.	.	.	.	.	no	no	no	no	no	no	no	no
AK7	ENSG00000140057	adenylate kinase 7 [Source:HGNC Symbol;Acc:HGNC:20091]	protein_coding	14:96392128-96489427:1	33	12	39	12	89	42	138	116	481	10.816	96	4.297	385	17.397	0.247	4.708	1.446	10.026	3.822	11.181	16.342	20.783	23.387	0.06831	0.0178	0.10274	0.04936	0.14994	0.34226	0.52399	0.41587	0	.	.	.	.	.	.	.	.	.	no	no	no	no	no	no	no	no
AK8	ENSG00000165695	adenylate kinase 8 [Source:HGNC Symbol;Acc:HGNC:26526]	protein_coding	9:132725578-132878777:-1	27	47	53	35	68	7	11	65	313	7.038	162	7.252	151	6.823	1.063	3.852	5.663	13.625	11.146	8.543	2.724	1.657	13.105	0.06767	0.09725	0.14017	0.12579	0.11979	0.05019	0.03582	0.18878	0	.	.	.	.	.	.	.	.	.	no	no	no	no	no	no	no	no
AK9	ENSG00000155085	adenylate kinase 9 [Source:HGNC Symbol;Acc:HGNC:33814]	protein_coding	6:109492855-109691217:-1	243	212	164	111	286	84	306	388	1794	40.342	730	32.677	1064	48.08	0.68	34.665	25.542	42.159	35.35	35.93	32.685	46.084	78.226	0.63903	0.51591	0.58776	0.57228	0.63077	0.78565	1.71742	3.43585	2	Cluster 3 (leptotene) | Cluster 4 (zygotene)	0.461 | 0.782	0.393 | 0.356	0.068 | 0.426	0.426	0.460 | 1.308	1.496e-26 | 8.209e-156	7.566e-22 | 4.152e-151	.	no	no	no	no	no	no	yes	yes
AKAIN1	ENSG00000231824	A-kinase anchor inhibitor 1 [Source:HGNC Symbol;Acc:HGNC:28285]	protein_coding	18:5142911-5197503:-1	26	27	14	4	6	0	9	23	109	2.451	71	3.178	38	1.717	1.851	3.709	3.253	3.599	1.274	0.754	0	1.355	4.637	0.05752	0.04903	0.03633	0.014	0.00858	0	0.02666	0.08471	0	.	.	.	.	.	.	.	.	.	no	no	no	no	no	no	no	no
AKAP1	ENSG00000121057	A-kinase anchoring protein 1 [Source:HGNC Symbol;Acc:HGNC:367]	protein_coding	17:57085092-57121346:1	77	91	53	43	98	30	100	81	573	12.885	264	11.817	309	13.963	0.846	10.984	10.964	13.625	13.694	12.312	11.673	15.06	16.331	0.24479	0.25102	0.18578	0.2429	0.23788	0.29117	0.39859	0.33581	0	.	.	.	.	.	.	.	.	.	no	no	no	no	no	no	no	no
AKAP1-DT	ENSG00000263004	AKAP1 divergent transcript [Source:HGNC Symbol;Acc:HGNC:55339]	lncRNA	17:57071814-57085024:-1	57	54	46	35	54	19	70	58	393	8.837	192	8.594	201	9.083	0.946	8.131	6.506	11.825	11.146	6.784	7.393	10.542	11.694	0.12209	0.10478	0.12505	0.15611	0.08386	0.12746	0.23231	0.18071	0	.	.	.	.	.	.	.	.	.	no	no	no	no	no	no	no	no
AKAP10	ENSG00000108599	A-kinase anchoring protein 10 [Source:HGNC Symbol;Acc:HGNC:368]	protein_coding	17:19904302-19978343:-1	104	110	60	35	174	59	115	60	717	16.123	309	13.832	408	18.437	0.75	14.836	13.253	15.424	11.146	21.859	22.957	17.319	12.097	0.22704	0.22757	0.15462	0.12507	0.30422	0.50295	0.39767	0.23556	0	.	.	.	.	.	.	.	.	.	no	no	no	no	no	no	no	no
AKAP11	ENSG00000023516	A-kinase anchoring protein 11 [Source:HGNC Symbol;Acc:HGNC:369]	protein_coding	13:42272152-42323261:1	175	242	114	106	247	51	64	120	1119	25.163	637	28.514	482	21.78	1.309	24.964	29.157	29.306	33.758	31.03	19.844	9.639	24.194	0.45883	0.7129	0.40873	0.4963	0.57066	0.48122	0.22646	0.48181	0	.	.	.	.	.	.	.	.	.	no	no	no	no	no	no	no	no
AKAP12	ENSG00000131016	A-kinase anchoring protein 12 [Source:HGNC Symbol;Acc:HGNC:370]	protein_coding	6:151239967-151358559:1	354	374	216	127	373	61	106	244	1855	41.714	1071	47.941	784	35.427	1.353	50.499	45.06	55.527	40.446	46.859	23.735	15.964	49.194	1.27518	1.20947	0.87776	0.74823	0.99306	0.58267	0.42032	1.48793	1	Cluster 4 (zygotene)	0.492	0.408	0.084	0.084	0.363	1.982e-12	1.003e-07	zygotene	no	no	no	no	no	no	no	yes
AKAP13	ENSG00000170776	A-kinase anchoring protein 13 [Source:HGNC Symbol;Acc:HGNC:371]	protein_coding	15:85380571-85749358:1	319	354	214	157	362	69	112	124	1711	38.475	1044	46.732	667	30.14	1.55	45.506	42.651	55.013	50	45.477	26.848	16.867	25	1.08824	1.04667	0.88594	0.93153	0.88181	0.73864	0.41397	0.46327	0	.	.	.	.	.	.	.	.	.	no	no	no	no	no	no	no	no
AKAP14	ENSG00000186471	A-kinase anchoring protein 14 [Source:HGNC Symbol;Acc:HGNC:24061]	protein_coding	X:119895837-119920716:1	38	41	34	15	47	10	27	39	251	5.644	128	5.73	123	5.558	1.031	5.421	4.94	8.74	4.777	5.905	3.891	4.066	7.863	0.11472	0.14949	0.11541	0.12823	0.12777	0.09696	0.11551	0.15709	0	.	.	.	.	.	.	.	.	.	no	no	no	no	no	no	no	no
AKAP17A	ENSG00000197976	A-kinase anchoring protein 17A [Source:HGNC Symbol;Acc:HGNC:18783]	protein_coding	X:1591604-1602520:1	205	228	152	84	221	42	99	100	1131	25.433	669	29.946	462	20.877	1.434	29.244	27.47	39.075	26.752	27.764	16.342	14.91	20.161	0.50708	0.5124	0.49876	0.43303	0.43055	0.37015	0.33841	0.41489	0	.	.	.	.	.	.	.	.	.	no	no	no	no	no	no	no	no
AKAP17BP	ENSG00000214992	A-kinase anchoring protein 17B, pseudogene [Source:HGNC Symbol;Acc:HGNC:38514]	unprocessed_pseudogene	X:119249346-119257667:-1	61	43	21	20	222	73	181	47	668	15.021	145	6.491	523	23.633	0.275	8.702	5.181	5.398	6.369	27.889	28.405	27.259	9.476	0.13433	0.09179	0.06245	0.06623	0.49005	0.67321	0.75043	0.17618	2	Cluster 7 (late diff SPG) | Cluster 3 (leptotene)	0.284 | 0.273	0.142 | 0.129	0.142 | 0.144	0.144	0.382 | 0.510	2.914e-09 | 2.007e-35	1.474e-04 | 1.015e-30	.	no	no	no	no	no	yes	yes	no
AKAP3	ENSG00000111254	A-kinase anchoring protein 3 [Source:HGNC Symbol;Acc:HGNC:373]	protein_coding	12:4615508-4649051:-1	62	82	50	41	85	19	68	84	491	11.041	235	10.519	256	11.568	0.909	8.845	9.88	12.853	13.057	10.678	7.393	10.241	16.935	0.1986	0.24244	0.16303	0.24764	0.19517	0.14192	0.27366	0.29828	0	.	.	.	.	.	.	.	.	.	no	no	no	no	no	no	no	no
AKAP4	ENSG00000147081	A-kinase anchoring protein 4 [Source:HGNC Symbol;Acc:HGNC:374]	protein_coding	X:50190777-50201007:-1	60	73	27	18	62	22	52	46	360	8.095	178	7.968	182	8.224	0.969	8.559	8.795	6.941	5.732	7.789	8.56	7.831	9.274	0.21286	0.26624	0.08217	0.13605	0.13309	0.22345	0.22204	0.20735	0	.	.	.	.	.	.	.	.	.	no	no	no	no	no	no	no	no
AKAP5	ENSG00000179841	A-kinase anchoring protein 5 [Source:HGNC Symbol;Acc:HGNC:375]	protein_coding	14:64465499-64474503:1	27	28	23	9	32	19	26	6	170	3.823	87	3.894	83	3.751	1.038	3.852	3.373	5.913	2.866	4.02	7.393	3.916	1.21	0.05759	0.04372	0.05332	0.03029	0.04651	0.15152	0.08484	0.01538	0	.	.	.	.	.	.	.	.	.	no	no	no	no	no	no	no	no
AKAP6	ENSG00000151320	A-kinase anchoring protein 6 [Source:HGNC Symbol;Acc:HGNC:376]	protein_coding	14:32329298-32837684:1	37	31	23	17	37	10	19	25	199	4.475	108	4.834	91	4.112	1.176	5.278	3.735	5.913	5.414	4.648	3.891	2.861	5.04	0.08588	0.06222	0.06177	0.04621	0.04872	0.11018	0.07249	0.06926	0	.	.	.	.	.	.	.	.	.	no	no	no	no	no	no	no	no
AKAP7	ENSG00000118507	A-kinase anchoring protein 7 [Source:HGNC Symbol;Acc:HGNC:377]	protein_coding	6:131135467-131283535:1	271	296	150	114	197	28	20	67	1143	25.703	831	37.198	312	14.099	2.638	38.659	35.663	38.56	36.306	24.749	10.895	3.012	13.508	0.76681	0.84483	0.55407	0.65521	0.41487	0.25961	0.07198	0.24406	2	Cluster 2 (state 0) | Cluster 0 (state 0A/1)	0.387 | 0.357	0.233 | 0.234	0.154 | 0.123	0.154	0.284 | 0.376	5.457e-16 | 6.275e-21	2.760e-11 | 3.174e-16	.	yes	yes	no	no	no	no	no	no
AKAP8	ENSG00000105127	A-kinase anchoring protein 8 [Source:HGNC Symbol;Acc:HGNC:378]	protein_coding	19:15353385-15379815:-1	168	196	140	84	253	57	76	124	1098	24.691	588	26.321	510	23.046	1.142	23.966	23.614	35.99	26.752	31.784	22.179	11.446	25	0.44265	0.48073	0.42787	0.40588	0.52523	0.46839	0.24733	0.46996	0	.	.	.	.	.	.	.	.	.	no	no	no	no	no	no	no	no
AKAP8L	ENSG00000011243	A-kinase anchoring protein 8 like [Source:HGNC Symbol;Acc:HGNC:29857]	protein_coding	19:15380050-15419141:-1	169	137	117	66	200	69	209	190	1157	26.018	489	21.889	668	30.185	0.725	24.108	16.506	30.077	21.019	25.126	26.848	31.476	38.306	0.44353	0.31654	0.33282	0.27917	0.39133	0.71133	0.94867	0.88727	2	Cluster 3 (leptotene) | Cluster 4 (zygotene)	0.315 | 0.383	0.251 | 0.245	0.064 | 0.138	0.138	0.420 | 0.346	1.208e-32 | 7.978e-12	6.111e-28 | 4.035e-07	.	no	no	no	no	no	no	yes	yes
AKAP8P1	ENSG00000234146	A-kinase anchoring protein 8 pseudogene 1 [Source:HGNC Symbol;Acc:HGNC:49758]	processed_pseudogene	9:11011748-11013096:1	1	0	2	0	0	0	0	0	3	0.067	3	0.134	0	0	NA	0.143	0	0.514	0	0	0	0	0	0.00247	0	0.00377	0	0	0	0	0	0	.	.	.	.	.	.	.	.	.	no	no	no	no	no	no	no	no
AKAP9	ENSG00000127914	A-kinase anchoring protein 9 [Source:HGNC Symbol;Acc:HGNC:379]	protein_coding	7:91940840-92110673:1	363	397	248	185	550	141	254	279	2417	54.351	1193	53.402	1224	55.31	0.966	51.783	47.831	63.753	58.917	69.095	54.864	38.253	56.25	1.32504	1.43525	1.2402	1.34225	2.24644	1.8785	1.18369	1.59107	1	Cluster 1 (early diff SPG)	0.691	0.511	0.18	0.18	0.441	5.038e-28	2.548e-23	early diff SPG	no	no	no	no	yes	no	no	no
AKIP1	ENSG00000166452	A-kinase interacting protein 1 [Source:HGNC Symbol;Acc:HGNC:1170]	protein_coding	11:8911139-8920084:1	99	213	89	102	359	87	158	140	1247	28.041	503	22.516	744	33.62	0.67	14.123	25.663	22.879	32.484	45.101	33.852	23.795	28.226	0.21301	0.5245	0.29066	0.52823	0.90618	0.78599	0.59341	0.56774	1	Cluster 1 (early diff SPG)	0.451	0.243	0.208	0.208	0.368	4.556e-29	2.304e-24	early diff SPG	no	no	no	no	yes	no	no	no
AKIRIN1	ENSG00000174574	akirin 1 [Source:HGNC Symbol;Acc:HGNC:25744]	protein_coding	1:38991276-39006059:1	477	531	298	219	465	103	243	210	2546	57.252	1525	68.263	1021	46.136	1.48	68.046	63.976	76.607	69.745	58.417	40.078	36.596	42.339	2.02295	2.32876	1.8988	2.15677	1.4959	1.31033	1.19434	1.1454	1	Cluster 0 (state 0A/1)	0.64	0.557	0.083	0.083	0.366	8.112e-18	4.103e-13	state 0A/1	no	yes	no	no	no	no	no	no
AKIRIN2	ENSG00000135334	akirin 2 [Source:HGNC Symbol;Acc:HGNC:21407]	protein_coding	6:87674860-87702233:-1	501	488	332	214	459	92	267	165	2518	56.622	1535	68.711	983	44.419	1.547	71.469	58.795	85.347	68.153	57.663	35.798	40.211	33.266	2.21322	1.74108	2.23539	1.78075	1.23161	0.91196	1.11734	0.72009	2	Cluster 2 (state 0) | Cluster 5 (state 0/0B)	0.715 | 0.853	0.538 | 0.539	0.177 | 0.314	0.314	0.430 | 0.403	9.397e-25 | 9.629e-36	4.753e-20 | 4.870e-31	.	yes	no	yes	no	no	no	no	no
AKIRIN2P1	ENSG00000251482	akirin 2 pseudogene 1 [Source:HGNC Symbol;Acc:HGNC:50796]	processed_pseudogene	4:149789952-149790303:1	0	0	0	0	0	0	0	0	0	0	0	0	0	0	NA	0	0	0	0	0	0	0	0	0	0	0	0	0	0	0	0	0	.	.	.	.	.	.	.	.	.	no	no	no	no	no	no	no	no
AKNA	ENSG00000106948	AT-hook transcription factor [Source:HGNC Symbol;Acc:HGNC:24108]	protein_coding	9:114334156-114394405:-1	60	34	43	16	35	6	10	13	217	4.88	153	6.849	64	2.892	2.368	8.559	4.096	11.054	5.096	4.397	2.335	1.506	2.621	0.1184	0.06691	0.10001	0.06692	0.05392	0.05182	0.03091	0.04034	0	.	.	.	.	.	.	.	.	.	no	no	no	no	no	no	no	no
AKNAD1	ENSG00000162641	AKNA domain containing 1 [Source:HGNC Symbol;Acc:HGNC:28398]	protein_coding	1:108815898-108963484:-1	15	12	19	7	8	6	22	5	94	2.114	53	2.372	41	1.853	1.28	2.14	1.446	4.884	2.229	1.005	2.335	3.313	1.008	0.03532	0.0263	0.05409	0.02544	0.00879	0.05255	0.06741	0.02512	0	.	.	.	.	.	.	.	.	.	no	no	no	no	no	no	no	no
AKR1A1	ENSG00000117448	aldo-keto reductase family 1 member A1 [Source:HGNC Symbol;Acc:HGNC:380]	protein_coding	1:45550543-45570049:1	375	251	308	147	310	71	28	54	1544	34.72	1081	48.389	463	20.922	2.313	53.495	30.241	79.177	46.815	38.945	27.626	4.217	10.887	1.25291	0.61758	1.78235	0.96174	0.69087	0.67621	0.08336	0.14336	2	Cluster 2 (state 0) | Cluster 5 (state 0/0B)	0.535 | 0.792	0.312 | 0.305	0.223 | 0.487	0.487	0.467 | 0.774	2.977e-32 | 4.263e-79	1.506e-27 | 2.156e-74	.	yes	no	yes	no	no	no	no	no
AKR1B1	ENSG00000085662	aldo-keto reductase family 1 member B [Source:HGNC Symbol;Acc:HGNC:381]	protein_coding	7:134442356-134459284:-1	569	641	379	254	576	133	241	185	2978	66.966	1843	82.498	1135	51.288	1.609	81.17	77.229	97.429	80.892	72.362	51.751	36.295	37.298	3.35836	3.64039	5.13634	3.45625	2.1524	1.55631	1.01323	0.77643	4	Cluster 2 (state 0) | Cluster 0 (state 0A/1) | Cluster 5 (state 0/0B) | Cluster 6 (state 0B/1)	0.812 | 0.772 | 0.974 | 0.809	0.643 | 0.646 | 0.64 | 0.659	0.169 | 0.126 | 0.334 | 0.150	0.334	0.326 | 0.457 | 0.863 | 0.327	9.346e-21 | 1.341e-30 | 7.031e-85 | 2.329e-10	4.727e-16 | 6.781e-26 | 3.556e-80 | 1.178e-05	.	yes	yes	yes	yes	no	no	no	no
AKR1B10	ENSG00000198074	aldo-keto reductase family 1 member B10 [Source:HGNC Symbol;Acc:HGNC:382]	protein_coding	7:134527567-134541412:1	23	14	26	5	6	1	18	6	99	2.226	68	3.044	31	1.401	2.173	3.281	1.687	6.684	1.592	0.754	0.389	2.711	1.21	0.04507	0.02446	0.0654	0.02226	0.00861	0.00773	0.04679	0.02198	0	.	.	.	.	.	.	.	.	.	no	no	no	no	no	no	no	no
AKR1B10P1	ENSG00000213606	aldo-keto reductase family 1 member B10 pseudogene 1 [Source:HGNC Symbol;Acc:HGNC:45062]	processed_pseudogene	10:67750284-67751225:1	0	0	0	0	0	0	0	0	0	0	0	0	0	0	NA	0	0	0	0	0	0	0	0	0	0	0	0	0	0	0	0	0	.	.	.	.	.	.	.	.	.	no	no	no	no	no	no	no	no
AKR1B10P2	ENSG00000263355	aldo-keto reductase family 1 member B10 pseudogene 2 [Source:HGNC Symbol;Acc:HGNC:45063]	processed_pseudogene	18:68455951-68456877:1	5	1	0	0	0	0	0	1	7	0.157	6	0.269	1	0.045	5.978	0.713	0.12	0	0	0	0	0	0.202	0.00886	0.00196	0	0	0	0	0	0.00231	0	.	.	.	.	.	.	.	.	.	no	no	no	no	no	no	no	no
AKR1B15	ENSG00000227471	aldo-keto reductase family 1 member B15 [Source:HGNC Symbol;Acc:HGNC:37281]	protein_coding	7:134549110-134579875:1	49	10	59	20	15	3	4	1	161	3.62	138	6.177	23	1.039	5.945	6.99	1.205	15.167	6.369	1.884	1.167	0.602	0.202	0.10398	0.02165	0.14766	0.1016	0.02057	0.01657	0.01315	0.0021	0	.	.	.	.	.	.	.	.	.	no	no	no	no	no	no	no	no
AKR1B1P3	ENSG00000213785	aldo-keto reductase family 1 member B1 pseudogene 3 [Source:HGNC Symbol;Acc:HGNC:422]	processed_pseudogene	11:16484084-16484671:-1	0	0	0	0	0	0	0	0	0	0	0	0	0	0	NA	0	0	0	0	0	0	0	0	0	0	0	0	0	0	0	0	0	.	.	.	.	.	.	.	.	.	no	no	no	no	no	no	no	no
AKR1B1P5	ENSG00000258685	aldo-keto reductase family 1 member B1 pseudogene 5 [Source:HGNC Symbol;Acc:HGNC:20002]	processed_pseudogene	14:59135488-59136421:-1	0	0	0	0	0	0	0	0	0	0	0	0	0	0	NA	0	0	0	0	0	0	0	0	0	0	0	0	0	0	0	0	0	.	.	.	.	.	.	.	.	.	no	no	no	no	no	no	no	no
AKR1C1	ENSG00000187134	aldo-keto reductase family 1 member C1 [Source:HGNC Symbol;Acc:HGNC:384]	protein_coding	10:4963253-4983283:1	35	22	20	16	19	6	10	7	135	3.036	93	4.163	42	1.898	2.193	4.993	2.651	5.141	5.096	2.387	2.335	1.506	1.411	0.06448	0.05048	0.05059	0.05892	0.02838	0.0544	0.03444	0.01898	0	.	.	.	.	.	.	.	.	.	no	no	no	no	no	no	no	no
AKR1C2	ENSG00000151632	aldo-keto reductase family 1 member C2 [Source:HGNC Symbol;Acc:HGNC:385]	protein_coding	10:4987400-5018031:-1	33	7	37	8	14	8	35	15	157	3.53	85	3.805	72	3.254	1.169	4.708	0.843	9.512	2.548	1.759	3.113	5.271	3.024	0.07528	0.01403	0.08619	0.03734	0.02597	0.0823	0.12234	0.05358	0	.	.	.	.	.	.	.	.	.	no	no	no	no	no	no	no	no
AKR1C3	ENSG00000196139	aldo-keto reductase family 1 member C3 [Source:HGNC Symbol;Acc:HGNC:386]	protein_coding	10:5035354-5107686:1	96	57	70	27	27	4	2	5	288	6.476	250	11.191	38	1.717	6.518	13.695	6.867	17.995	8.599	3.392	1.556	0.301	1.008	0.23322	0.12511	0.22588	0.12051	0.03117	0.01878	0.00435	0.01508	0	.	.	.	.	.	.	.	.	.	no	no	no	no	no	no	no	no
AKR1C4	ENSG00000198610	aldo-keto reductase family 1 member C4 [Source:HGNC Symbol;Acc:HGNC:387]	protein_coding	10:5195462-5218949:1	35	23	12	7	3	2	5	2	89	2.001	77	3.447	12	0.542	6.36	4.993	2.771	3.085	2.229	0.377	0.778	0.753	0.403	0.09752	0.04568	0.02544	0.03847	0.00352	0.01268	0.01534	0.00355	0	.	.	.	.	.	.	.	.	.	no	no	no	no	no	no	no	no
AKR1C5P	ENSG00000225418	aldo-keto reductase family 1 member C5, pseudogene [Source:HGNC Symbol;Acc:HGNC:44679]	unprocessed_pseudogene	10:5122087-5135226:-1	0	0	0	0	0	0	0	0	0	0	0	0	0	0	NA	0	0	0	0	0	0	0	0	0	0	0	0	0	0	0	0	0	.	.	.	.	.	.	.	.	.	no	no	no	no	no	no	no	no
AKR1C6P	ENSG00000151631	aldo-keto reductase family 1 member C6, pseudogene [Source:HGNC Symbol;Acc:HGNC:44680]	unprocessed_pseudogene	10:4871901-4891975:-1	1	1	0	0	2	0	1	2	7	0.157	2	0.09	5	0.226	0.398	0.143	0.12	0	0	0.251	0	0.151	0.403	0.00211	0.00599	0	0	0.01578	0	0.0059	0.00895	0	.	.	.	.	.	.	.	.	.	no	no	no	no	no	no	no	no
AKR1C7P	ENSG00000215267	aldo-keto reductase family 1 member C7, pseudogene [Source:HGNC Symbol;Acc:HGNC:44681]	transcribed_unprocessed_pseudogene	10:5275173-5288470:-1	3	1	4	1	0	0	0	0	9	0.202	9	0.403	0	0	NA	0.428	0.12	1.028	0.318	0	0	0	0	0.00683	0.00183	0.01575	0.00397	0	0	0	0	0	.	.	.	.	.	.	.	.	.	no	no	no	no	no	no	no	no
AKR1C8P	ENSG00000264006	aldo-keto reductase family 1 member C8, pseudogene [Source:HGNC Symbol;Acc:HGNC:23469]	protein_coding	10:5154140-5185187:-1	13	1	6	0	0	0	0	0	20	0.45	20	0.895	0	0	NA	1.854	0.12	1.542	0	0	0	0	0	0.02224	0.00079	0.01784	0	0	0	0	0	0	.	.	.	.	.	.	.	.	.	no	no	no	no	no	no	no	no
AKR1D1	ENSG00000122787	aldo-keto reductase family 1 member D1 [Source:HGNC Symbol;Acc:HGNC:388]	protein_coding	7:138002324-138118305:1	38	21	46	10	15	4	14	5	153	3.441	115	5.148	38	1.717	2.998	5.421	2.53	11.825	3.185	1.884	1.556	2.108	1.008	0.08426	0.04213	0.12416	0.03868	0.02989	0.02151	0.04454	0.01795	0	.	.	.	.	.	.	.	.	.	no	no	no	no	no	no	no	no
AKR1E2	ENSG00000165568	aldo-keto reductase family 1 member E2 [Source:HGNC Symbol;Acc:HGNC:23437]	protein_coding	10:4786629-4848062:1	20	28	25	12	50	34	129	104	402	9.04	85	3.805	317	14.324	0.266	2.853	3.373	6.427	3.822	6.281	13.23	19.428	20.968	0.05134	0.06127	0.06901	0.05956	0.08966	0.30416	0.55096	0.38883	0	.	.	.	.	.	.	.	.	.	no	no	no	no	no	no	no	no
AKR7A2	ENSG00000053371	aldo-keto reductase family 7 member A2 [Source:HGNC Symbol;Acc:HGNC:389]	protein_coding	1:19303965-19312144:-1	79	167	101	78	243	46	71	89	874	19.654	425	19.024	449	20.289	0.938	11.27	20.12	25.964	24.841	30.528	17.899	10.693	17.944	0.18973	0.41749	0.27614	0.41696	0.48685	0.39675	0.22596	0.30831	0	.	.	.	.	.	.	.	.	.	no	no	no	no	no	no	no	no
AKR7A2P1	ENSG00000229020	AKR7A2 pseudogene 1 [Source:HGNC Symbol;Acc:HGNC:24062]	processed_pseudogene	1:112923423-112924337:1	0	0	0	0	0	0	0	0	0	0	0	0	0	0	NA	0	0	0	0	0	0	0	0	0	0	0	0	0	0	0	0	0	.	.	.	.	.	.	.	.	.	no	no	no	no	no	no	no	no
AKR7A2P2	ENSG00000224341	AKR7A2P pseudogene 1 [Source:HGNC Symbol;Acc:HGNC:55059]	processed_pseudogene	X:118877886-118879185:-1	0	0	0	0	0	0	0	0	0	0	0	0	0	0	NA	0	0	0	0	0	0	0	0	0	0	0	0	0	0	0	0	0	.	.	.	.	.	.	.	.	.	no	no	no	no	no	no	no	no
AKR7A3	ENSG00000162482	aldo-keto reductase family 7 member A3 [Source:HGNC Symbol;Acc:HGNC:390]	protein_coding	1:19282573-19288770:-1	12	15	16	4	6	0	1	0	54	1.214	47	2.104	7	0.316	6.658	1.712	1.807	4.113	1.274	0.754	0	0.151	0	0.03044	0.02424	0.04341	0.0091	0.00823	0	0.00275	0	0	.	.	.	.	.	.	.	.	.	no	no	no	no	no	no	no	no
AKR7L	ENSG00000211454	aldo-keto reductase family 7 like (gene/pseudogene) [Source:HGNC Symbol;Acc:HGNC:24056]	polymorphic_pseudogene	1:19265982-19274194:-1	44	22	20	14	28	4	16	10	158	3.553	100	4.476	58	2.621	1.708	6.277	2.651	5.141	4.459	3.518	1.556	2.41	2.016	0.09324	0.03615	0.04487	0.03839	0.04396	0.03193	0.04904	0.03842	0	.	.	.	.	.	.	.	.	.	no	no	no	no	no	no	no	no
AKT1	ENSG00000142208	AKT serine/threonine kinase 1 [Source:HGNC Symbol;Acc:HGNC:391]	protein_coding	14:104769349-104795751:-1	109	91	79	19	60	12	22	13	405	9.107	298	13.339	107	4.835	2.759	15.549	10.964	20.308	6.051	7.538	4.669	3.313	2.621	0.23307	0.19027	0.22051	0.07582	0.08984	0.07154	0.06982	0.03402	0	.	.	.	.	.	.	.	.	.	no	no	no	no	no	no	no	no
AKT1S1	ENSG00000204673	AKT1 substrate 1 [Source:HGNC Symbol;Acc:HGNC:28426]	protein_coding	19:49869033-49878459:-1	268	154	197	76	129	26	57	56	963	21.655	695	31.11	268	12.11	2.569	38.231	18.554	50.643	24.204	16.206	10.117	8.584	11.29	0.7699	0.35825	0.72942	0.35201	0.2447	0.17555	0.19444	0.16978	2	Cluster 2 (state 0) | Cluster 5 (state 0/0B)	0.382 | 0.506	0.186 | 0.189	0.196 | 0.317	0.317	0.439 | 0.362	1.857e-32 | 3.916e-44	9.395e-28 | 1.981e-39	.	yes	no	yes	no	no	no	no	no
AKT2	ENSG00000105221	AKT serine/threonine kinase 2 [Source:HGNC Symbol;Acc:HGNC:392]	protein_coding	19:40230317-40285536:-1	190	163	115	72	189	32	59	88	908	20.418	540	24.172	368	16.629	1.454	27.104	19.639	29.563	22.93	23.744	12.451	8.886	17.742	0.46004	0.33444	0.34518	0.28915	0.32873	0.26425	0.20513	0.30659	0	.	.	.	.	.	.	.	.	.	no	no	no	no	no	no	no	no
AKT3	ENSG00000117020	AKT serine/threonine kinase 3 [Source:HGNC Symbol;Acc:HGNC:393]	protein_coding	1:243488233-243851079:-1	221	201	130	93	149	27	88	81	990	22.262	645	28.872	345	15.59	1.852	31.526	24.217	33.419	29.618	18.719	10.506	13.253	16.331	0.60029	0.46864	0.39281	0.4306	0.24467	0.24769	0.31255	0.27633	1	Cluster 2 (state 0)	0.315	0.205	0.11	0.11	0.254	1.209e-11	6.116e-07	state 0	yes	no	no	no	no	no	no	no
AKT3-IT1	ENSG00000228939	AKT3 intronic transcript 1 [Source:HGNC Symbol;Acc:HGNC:41304]	lncRNA	1:243793205-243794400:-1	14	18	11	3	16	1	3	6	72	1.619	46	2.059	26	1.175	1.752	1.997	2.169	2.828	0.955	2.01	0.389	0.452	1.21	0.03516	0.03592	0.02398	0.0083	0.01919	0.00812	0.00668	0.01095	0	.	.	.	.	.	.	.	.	.	no	no	no	no	no	no	no	no
AKTIP	ENSG00000166971	AKT interacting protein [Source:HGNC Symbol;Acc:HGNC:16710]	protein_coding	16:53491040-53504411:-1	326	369	283	173	401	81	97	107	1837	41.309	1151	51.522	686	30.999	1.662	46.505	44.458	72.751	55.096	50.377	31.518	14.608	21.573	0.93531	1.05031	1.45733	1.04255	1.02639	0.70678	0.34516	0.42333	1	Cluster 5 (state 0/0B)	0.728	0.383	0.345	0.345	0.44	7.425e-39	3.755e-34	state 0/0B	no	no	yes	no	no	no	no	no
ALAD	ENSG00000148218	aminolevulinate dehydratase [Source:HGNC Symbol;Acc:HGNC:395]	protein_coding	9:113386312-113401290:-1	38	57	33	18	88	19	34	32	319	7.173	146	6.535	173	7.817	0.836	5.421	6.867	8.483	5.732	11.055	7.393	5.12	6.452	0.08278	0.10286	0.08627	0.06033	0.14784	0.1421	0.08434	0.08889	0	.	.	.	.	.	.	.	.	.	no	no	no	no	no	no	no	no
ALAS1	ENSG00000023330	5'-aminolevulinate synthase 1 [Source:HGNC Symbol;Acc:HGNC:396]	protein_coding	3:52198086-52214327:1	118	171	103	79	286	54	102	132	1045	23.499	471	21.083	574	25.938	0.813	16.833	20.602	26.478	25.159	35.93	21.012	15.361	26.613	0.25083	0.3858	0.29434	0.37067	0.58413	0.4248	0.38023	0.50407	0	.	.	.	.	.	.	.	.	.	no	no	no	no	no	no	no	no
ALAS2	ENSG00000158578	5'-aminolevulinate synthase 2 [Source:HGNC Symbol;Acc:HGNC:397]	protein_coding	X:55009055-55030977:-1	21	0	10	0	0	0	1	0	32	0.72	31	1.388	1	0.045	30.844	2.996	0	2.571	0	0	0	0.151	0	0.04266	0	0.0253	0	0	0	0.00102	0	0	.	.	.	.	.	.	.	.	.	no	no	no	no	no	no	no	no
ALB	ENSG00000163631	albumin [Source:HGNC Symbol;Acc:HGNC:399]	protein_coding	4:73397114-73421482:1	86	25	86	23	4	0	0	2	226	5.082	220	9.848	6	0.271	36.339	12.268	3.012	22.108	7.325	0.503	0	0	0.403	0.1782	0.04307	0.27066	0.10583	0.00496	0	0	0.00788	0	.	.	.	.	.	.	.	.	.	no	no	no	no	no	no	no	no
ALCAM	ENSG00000170017	activated leukocyte cell adhesion molecule [Source:HGNC Symbol;Acc:HGNC:400]	protein_coding	3:105366909-105576900:1	47	35	19	13	38	5	43	21	221	4.97	114	5.103	107	4.835	1.055	6.705	4.217	4.884	4.14	4.774	1.946	6.476	4.234	0.0918	0.07333	0.05597	0.067	0.06189	0.03735	0.13898	0.0757	0	.	.	.	.	.	.	.	.	.	no	no	no	no	no	no	no	no
ALDH16A1	ENSG00000161618	aldehyde dehydrogenase 16 family member A1 [Source:HGNC Symbol;Acc:HGNC:28114]	protein_coding	19:49453225-49471050:1	117	117	66	50	132	30	53	27	592	13.312	350	15.667	242	10.935	1.433	16.69	14.096	16.967	15.924	16.583	11.673	7.982	5.444	0.2504	0.25576	0.15499	0.21131	0.23209	0.2152	0.16026	0.08675	0	.	.	.	.	.	.	.	.	.	no	no	no	no	no	no	no	no
ALDH18A1	ENSG00000059573	aldehyde dehydrogenase 18 family member A1 [Source:HGNC Symbol;Acc:HGNC:9722]	protein_coding	10:95605941-95656711:-1	44	64	36	17	112	33	35	63	404	9.085	161	7.207	243	10.981	0.656	6.277	7.711	9.254	5.414	14.07	12.84	5.271	12.702	0.07481	0.12054	0.08837	0.06475	0.18049	0.22547	0.10352	0.19741	0	.	.	.	.	.	.	.	.	.	no	no	no	no	no	no	no	no
ALDH1A1	ENSG00000165092	aldehyde dehydrogenase 1 family member A1 [Source:HGNC Symbol;Acc:HGNC:402]	protein_coding	9:72900671-73080442:-1	82	26	75	15	17	10	22	9	256	5.757	198	8.863	58	2.621	3.382	11.698	3.133	19.28	4.777	2.136	3.891	3.313	1.815	0.19045	0.05557	0.25712	0.08974	0.02644	0.06328	0.07747	0.04607	0	.	.	.	.	.	.	.	.	.	no	no	no	no	no	no	no	no
ALDH1A2	ENSG00000128918	aldehyde dehydrogenase 1 family member A2 [Source:HGNC Symbol;Acc:HGNC:15472]	protein_coding	15:57953424-58497866:-1	167	115	198	81	102	28	107	126	924	20.778	561	25.112	363	16.403	1.531	23.823	13.855	50.9	25.796	12.814	10.895	16.114	25.403	0.38715	0.25402	0.71491	0.39383	0.19158	0.253	0.39319	0.48277	1	Cluster 5 (state 0/0B)	0.509	0.179	0.33	0.33	0.371	2.323e-48	1.175e-43	state 0/0B	no	no	yes	no	no	no	no	no
ALDH1A3	ENSG00000184254	aldehyde dehydrogenase 1 family member A3 [Source:HGNC Symbol;Acc:HGNC:409]	protein_coding	15:100877714-100916626:1	27	17	11	7	10	2	8	6	88	1.979	62	2.775	26	1.175	2.362	3.852	2.048	2.828	2.229	1.256	0.778	1.205	1.21	0.05423	0.03329	0.02565	0.01871	0.01154	0.0057	0.02196	0.02421	0	.	.	.	.	.	.	.	.	.	no	no	no	no	no	no	no	no
ALDH1B1	ENSG00000137124	aldehyde dehydrogenase 1 family member B1 [Source:HGNC Symbol;Acc:HGNC:407]	protein_coding	9:38392702-38398661:1	39	20	15	6	28	3	12	6	129	2.901	80	3.581	49	2.214	1.617	5.563	2.41	3.856	1.911	3.518	1.167	1.807	1.21	0.07688	0.03908	0.0372	0.0322	0.05249	0.01997	0.03188	0.02087	0	.	.	.	.	.	.	.	.	.	no	no	no	no	no	no	no	no
ALDH1L1	ENSG00000144908	aldehyde dehydrogenase 1 family member L1 [Source:HGNC Symbol;Acc:HGNC:3978]	protein_coding	3:126103562-126197994:-1	150	114	92	54	46	3	13	18	490	11.019	410	18.353	80	3.615	5.077	21.398	13.735	23.65	17.197	5.779	1.167	1.958	3.629	0.36519	0.24015	0.3054	0.24987	0.07737	0.02937	0.04473	0.05265	0	.	.	.	.	.	.	.	.	.	no	no	no	no	no	no	no	no
ALDH1L1-AS1	ENSG00000250218	ALDH1L1 antisense RNA 1 [Source:HGNC Symbol;Acc:HGNC:40244]	lncRNA	3:126103640-126108069:1	1	0	2	0	0	0	1	2	6	0.135	3	0.134	3	0.136	0.985	0.143	0	0.514	0	0	0	0.151	0.403	0.00362	0	0.00902	0	0	0	0.00196	0.00546	0	.	.	.	.	.	.	.	.	.	no	no	no	no	no	no	no	no
ALDH1L1-AS2	ENSG00000246022	ALDH1L1 antisense RNA 2 [Source:HGNC Symbol;Acc:HGNC:42446]	lncRNA	3:126180012-126210169:1	10	7	2	3	5	1	6	6	40	0.899	22	0.985	18	0.813	1.212	1.427	0.843	0.514	0.955	0.628	0.389	0.904	1.21	0.02167	0.01412	0.00546	0.02394	0.0142	0.00318	0.02124	0.03181	0	.	.	.	.	.	.	.	.	.	no	no	no	no	no	no	no	no
ALDH1L2	ENSG00000136010	aldehyde dehydrogenase 1 family member L2 [Source:HGNC Symbol;Acc:HGNC:26777]	protein_coding	12:105019784-105107643:-1	42	29	29	14	28	7	9	13	171	3.845	114	5.103	57	2.576	1.981	5.991	3.494	7.455	4.459	3.518	2.724	1.355	2.621	0.08088	0.06792	0.06272	0.05425	0.04589	0.04708	0.03193	0.03956	0	.	.	.	.	.	.	.	.	.	no	no	no	no	no	no	no	no
ALDH2	ENSG00000111275	aldehyde dehydrogenase 2 family member [Source:HGNC Symbol;Acc:HGNC:404]	protein_coding	12:111766887-111817532:1	130	96	111	57	119	28	42	28	611	13.74	394	17.637	217	9.806	1.799	18.545	11.566	28.535	18.153	14.95	10.895	6.325	5.645	0.30887	0.18524	0.28058	0.24199	0.20883	0.23986	0.13799	0.09753	0	.	.	.	.	.	.	.	.	.	no	no	no	no	no	no	no	no
ALDH3A1	ENSG00000108602	aldehyde dehydrogenase 3 family member A1 [Source:HGNC Symbol;Acc:HGNC:405]	protein_coding	17:19737984-19748943:-1	183	64	197	50	60	29	60	8	651	14.639	494	22.113	157	7.094	3.117	26.106	7.711	50.643	15.924	7.538	11.284	9.036	1.613	0.45716	0.12883	0.72647	0.22405	0.08563	0.25646	0.19794	0.03187	2	Cluster 2 (state 0) | Cluster 5 (state 0/0B)	0.261 | 0.506	0.125 | 0.112	0.136 | 0.394	0.394	0.283 | 0.534	2.645e-18 | 5.210e-73	1.338e-13 | 2.635e-68	.	yes	no	yes	no	no	no	no	no
ALDH3A2	ENSG00000072210	aldehyde dehydrogenase 3 family member A2 [Source:HGNC Symbol;Acc:HGNC:403]	protein_coding	17:19648136-19685760:1	232	284	188	113	293	81	142	89	1422	31.977	817	36.571	605	27.338	1.338	33.096	34.217	48.329	35.987	36.809	31.518	21.386	17.944	0.57518	0.70917	0.68055	0.62021	0.62045	0.75796	0.48656	0.34981	0	.	.	.	.	.	.	.	.	.	no	no	no	no	no	no	no	no
ALDH3B1	ENSG00000006534	aldehyde dehydrogenase 3 family member B1 [Source:HGNC Symbol;Acc:HGNC:410]	protein_coding	11:68008578-68029282:1	99	61	67	29	57	12	32	34	391	8.792	256	11.459	135	6.1	1.879	14.123	7.349	17.224	9.236	7.161	4.669	4.819	6.855	0.21595	0.11994	0.16563	0.09983	0.09263	0.09416	0.10024	0.13241	0	.	.	.	.	.	.	.	.	.	no	no	no	no	no	no	no	no
ALDH3B2	ENSG00000132746	aldehyde dehydrogenase 3 family member B2 [Source:HGNC Symbol;Acc:HGNC:411]	protein_coding	11:67662160-67681224:-1	6	1	3	1	1	0	0	0	12	0.27	11	0.492	1	0.045	10.933	0.856	0.12	0.771	0.318	0.126	0	0	0	0.01104	0.00069	0.00492	0.00239	0.00185	0	0	0	0	.	.	.	.	.	.	.	.	.	no	no	no	no	no	no	no	no
ALDH4A1	ENSG00000159423	aldehyde dehydrogenase 4 family member A1 [Source:HGNC Symbol;Acc:HGNC:406]	protein_coding	1:18871430-18902724:-1	28	55	37	27	86	10	17	8	268	6.027	147	6.58	121	5.468	1.203	3.994	6.627	9.512	8.599	10.804	3.891	2.56	1.613	0.0576	0.10237	0.09389	0.11005	0.14352	0.08723	0.04474	0.02214	0	.	.	.	.	.	.	.	.	.	no	no	no	no	no	no	no	no
ALDH5A1	ENSG00000112294	aldehyde dehydrogenase 5 family member A1 [Source:HGNC Symbol;Acc:HGNC:408]	protein_coding	6:24494867-24537207:1	100	65	73	31	87	26	24	11	417	9.377	269	12.041	148	6.688	1.8	14.265	7.831	18.766	9.873	10.93	10.117	3.614	2.218	0.20499	0.1159	0.21025	0.11509	0.13913	0.17557	0.07605	0.02875	0	.	.	.	.	.	.	.	.	.	no	no	no	no	no	no	no	no
ALDH6A1	ENSG00000119711	aldehyde dehydrogenase 6 family member A1 [Source:HGNC Symbol;Acc:HGNC:7179]	protein_coding	14:74056847-74084492:-1	64	60	59	35	78	13	58	59	426	9.579	218	9.758	208	9.399	1.038	9.13	7.229	15.167	11.146	9.799	5.058	8.735	11.895	0.15306	0.11015	0.15178	0.14422	0.12498	0.10468	0.18465	0.22036	0	.	.	.	.	.	.	.	.	.	no	no	no	no	no	no	no	no
ALDH7A1	ENSG00000164904	aldehyde dehydrogenase 7 family member A1 [Source:HGNC Symbol;Acc:HGNC:877]	protein_coding	5:126531200-126595362:-1	203	176	130	56	99	29	44	27	764	17.18	565	25.291	199	8.992	2.813	28.959	21.205	33.419	17.834	12.437	11.284	6.627	5.444	0.52942	0.42543	0.39992	0.21603	0.15721	0.22937	0.14654	0.09105	1	Cluster 2 (state 0)	0.29	0.15	0.14	0.14	0.301	1.319e-17	6.672e-13	state 0	yes	no	no	no	no	no	no	no
ALDH7A1P1	ENSG00000251400	aldehyde dehydrogenase 7 family member A1 pseudogene 1 [Source:HGNC Symbol;Acc:HGNC:878]	processed_pseudogene	5:77290268-77291800:1	4	3	2	1	2	1	1	1	15	0.337	10	0.448	5	0.226	1.982	0.571	0.361	0.514	0.318	0.251	0.389	0.151	0.202	0.00876	0.00981	0.00489	0.00332	0.00293	0.01313	0.00693	0.00124	0	.	.	.	.	.	.	.	.	.	no	no	no	no	no	no	no	no
ALDH7A1P2	ENSG00000232292	aldehyde dehydrogenase 7 family member A1 pseudogene 2 [Source:HGNC Symbol;Acc:HGNC:879]	processed_pseudogene	2:172893763-172894383:-1	0	0	0	0	0	0	0	0	0	0	0	0	0	0	NA	0	0	0	0	0	0	0	0	0	0	0	0	0	0	0	0	0	.	.	.	.	.	.	.	.	.	no	no	no	no	no	no	no	no
ALDH7A1P3	ENSG00000243853	aldehyde dehydrogenase 7 family member A1 pseudogene 3 [Source:HGNC Symbol;Acc:HGNC:880]	processed_pseudogene	7:150541754-150542098:-1	0	0	0	0	0	0	0	0	0	0	0	0	0	0	NA	0	0	0	0	0	0	0	0	0	0	0	0	0	0	0	0	0	.	.	.	.	.	.	.	.	.	no	no	no	no	no	no	no	no
ALDH8A1	ENSG00000118514	aldehyde dehydrogenase 8 family member A1 [Source:HGNC Symbol;Acc:HGNC:15471]	protein_coding	6:134917393-134950115:-1	31	3	10	6	1	0	1	6	58	1.304	50	2.238	8	0.362	6.182	4.422	0.361	2.571	1.911	0.126	0	0.151	1.21	0.06504	0.00574	0.02219	0.01693	0.00409	0	0.00307	0.02373	0	.	.	.	.	.	.	.	.	.	no	no	no	no	no	no	no	no
ALDH9A1	ENSG00000143149	aldehyde dehydrogenase 9 family member A1 [Source:HGNC Symbol;Acc:HGNC:412]	protein_coding	1:165662216-165698863:-1	402	402	333	205	413	116	148	120	2139	48.1	1342	60.072	797	36.014	1.668	57.347	48.434	85.604	65.287	51.884	45.136	22.289	24.194	1.37721	1.20194	2.319	1.57473	1.04277	1.09882	0.52155	0.50571	2	Cluster 5 (state 0/0B) | Cluster 6 (state 0B/1)	0.856 | 0.653	0.445 | 0.468	0.411 | 0.185	0.411	0.711 | 0.289	1.843e-61 | 1.576e-09	9.323e-57 | 7.972e-05	.	no	no	yes	yes	no	no	no	no
ALDOA	ENSG00000149925	aldolase, fructose-bisphosphate A [Source:HGNC Symbol;Acc:HGNC:414]	protein_coding	16:30064164-30070457:1	28	38	17	6	18	1	1	2	111	2.496	89	3.984	22	0.994	4.008	3.994	4.578	4.37	1.911	2.261	0.389	0.151	0.403	0.06002	0.07301	0.03927	0.02084	0.02406	0.00496	0.00352	0.00677	0	.	.	.	.	.	.	.	.	.	no	no	no	no	no	no	no	no
ALDOAP1	ENSG00000242849	ALDOA pseudogene 1 [Source:HGNC Symbol;Acc:HGNC:415]	processed_pseudogene	3:52193170-52194785:1	0	0	0	1	0	0	0	1	2	0.045	1	0.045	1	0.045	1	0	0	0	0.318	0	0	0	0.202	0	0	0	0.0023	0	0	0	0.00204	0	.	.	.	.	.	.	.	.	.	no	no	no	no	no	no	no	no
ALDOAP2	ENSG00000214297	ALDOA pseudogene 2 [Source:HGNC Symbol;Acc:HGNC:416]	processed_pseudogene	10:125666875-125667950:-1	0	0	0	0	0	0	0	0	0	0	0	0	0	0	NA	0	0	0	0	0	0	0	0	0	0	0	0	0	0	0	0	0	.	.	.	.	.	.	.	.	.	no	no	no	no	no	no	no	no
ALDOB	ENSG00000136872	aldolase, fructose-bisphosphate B [Source:HGNC Symbol;Acc:HGNC:417]	protein_coding	9:101420560-101449664:-1	14	3	6	4	14	0	3	2	46	1.034	27	1.209	19	0.859	1.407	1.997	0.361	1.542	1.274	1.759	0	0.452	0.403	0.02415	0.00399	0.02347	0.01122	0.02008	0	0.00849	0.00152	0	.	.	.	.	.	.	.	.	.	no	no	no	no	no	no	no	no
ALDOC	ENSG00000109107	aldolase, fructose-bisphosphate C [Source:HGNC Symbol;Acc:HGNC:418]	protein_coding	17:28573115-28576948:-1	40	19	38	12	39	15	7	2	172	3.868	109	4.879	63	2.847	1.714	5.706	2.289	9.769	3.822	4.899	5.837	1.054	0.403	0.08693	0.03061	0.11305	0.05478	0.05225	0.09601	0.02512	0.00291	0	.	.	.	.	.	.	.	.	.	no	no	no	no	no	no	no	no
ALG1	ENSG00000033011	ALG1 chitobiosyldiphosphodolichol beta-mannosyltransferase [Source:HGNC Symbol;Acc:HGNC:18294]	protein_coding	16:5033702-5087379:1	131	99	100	49	130	27	50	61	647	14.549	379	16.965	268	12.11	1.401	18.688	11.928	25.707	15.605	16.332	10.506	7.53	12.298	0.29392	0.20398	0.25951	0.2091	0.226	0.22721	0.17125	0.1786	0	.	.	.	.	.	.	.	.	.	no	no	no	no	no	no	no	no
ALG10	ENSG00000139133	ALG10 alpha-1,2-glucosyltransferase [Source:HGNC Symbol;Acc:HGNC:23162]	protein_coding	12:34022468-34029694:1	17	32	18	10	24	8	51	36	196	4.407	77	3.447	119	5.377	0.641	2.425	3.855	4.627	3.185	3.015	3.113	7.681	7.258	0.04195	0.07235	0.05056	0.03936	0.04995	0.06435	0.16799	0.12592	0	.	.	.	.	.	.	.	.	.	no	no	no	no	no	no	no	no
ALG10B	ENSG00000175548	ALG10 alpha-1,2-glucosyltransferase B [Source:HGNC Symbol;Acc:HGNC:31088]	protein_coding	12:38316762-38329721:1	78	66	45	24	54	12	69	34	382	8.59	213	9.534	169	7.637	1.248	11.127	7.952	11.568	7.643	6.784	4.669	10.392	6.855	0.17102	0.12806	0.12219	0.09521	0.08543	0.0917	0.22443	0.10402	0	.	.	.	.	.	.	.	.	.	no	no	no	no	no	no	no	no
ALG11	ENSG00000253710	ALG11 alpha-1,2-mannosyltransferase [Source:HGNC Symbol;Acc:HGNC:32456]	protein_coding	13:52012391-52079232:1	108	93	62	32	84	28	59	39	505	11.356	295	13.205	210	9.489	1.392	15.407	11.205	15.938	10.191	10.553	10.895	8.886	7.863	0.2494	0.16417	0.15535	0.12319	0.13183	0.23537	0.18591	0.15475	0	.	.	.	.	.	.	.	.	.	no	no	no	no	no	no	no	no
ALG12	ENSG00000182858	ALG12 alpha-1,6-mannosyltransferase [Source:HGNC Symbol;Acc:HGNC:19358]	protein_coding	22:49900229-49918438:-1	3	3	3	1	6	1	2	1	20	0.45	10	0.448	10	0.452	0.991	0.428	0.361	0.771	0.318	0.754	0.389	0.301	0.202	0.00553	0.00494	0.00813	0.00507	0.01006	0.01008	0.00615	0.00159	0	.	.	.	.	.	.	.	.	.	no	no	no	no	no	no	no	no
ALG13	ENSG00000101901	ALG13 UDP-N-acetylglucosaminyltransferase subunit [Source:HGNC Symbol;Acc:HGNC:30881]	protein_coding	X:111665811-111760649:1	124	139	73	51	70	30	159	65	711	15.988	387	17.323	324	14.641	1.183	17.689	16.747	18.766	16.242	8.794	11.673	23.946	13.105	0.27683	0.2973	0.17517	0.19342	0.11423	0.23902	0.62247	0.26412	0	.	.	.	.	.	.	.	.	.	no	no	no	no	no	no	no	no
ALG13-AS1	ENSG00000229487	ALG13 antisense RNA 1 [Source:HGNC Symbol;Acc:HGNC:41277]	lncRNA	X:111706649-111711101:-1	3	4	2	0	3	0	2	2	16	0.36	9	0.403	7	0.316	1.275	0.428	0.482	0.514	0	0.377	0	0.301	0.403	0.00489	0.00737	0.00414	0	0.00392	0	0.00313	0.00652	0	.	.	.	.	.	.	.	.	.	no	no	no	no	no	no	no	no
ALG14	ENSG00000172339	ALG14 UDP-N-acetylglucosaminyltransferase subunit [Source:HGNC Symbol;Acc:HGNC:28287]	protein_coding	1:94974405-95072951:-1	208	225	169	108	256	64	144	130	1304	29.323	710	31.782	594	26.841	1.184	29.672	27.108	43.445	34.395	32.161	24.903	21.687	26.21	0.55515	0.52941	0.51374	0.55339	0.49401	0.538	0.53879	0.51949	0	.	.	.	.	.	.	.	.	.	no	no	no	no	no	no	no	no
ALG14-AS1	ENSG00000230427	ALG14 antisense RNA 1 [Source:HGNC Symbol;Acc:HGNC:41192]	lncRNA	1:95061596-95067545:1	6	4	3	2	2	1	6	5	29	0.652	15	0.671	14	0.633	1.06	0.856	0.482	0.771	0.637	0.251	0.389	0.904	1.008	0.00806	0.01278	0.01266	0.01496	0.00624	0.00352	0.03025	0.02648	0	.	.	.	.	.	.	.	.	.	no	no	no	no	no	no	no	no
ALG1L	ENSG00000189366	ALG1 chitobiosyldiphosphodolichol beta-mannosyltransferase like [Source:HGNC Symbol;Acc:HGNC:33721]	transcribed_unprocessed_pseudogene	3:125928840-125990565:-1	2	2	1	4	6	3	6	5	29	0.652	9	0.403	20	0.904	0.446	0.285	0.241	0.257	1.274	0.754	1.167	0.904	1.008	0.00306	0.00377	0.0027	0.01265	0.00702	0.02252	0.00913	0.01021	0	.	.	.	.	.	.	.	.	.	no	no	no	no	no	no	no	no
ALG1L13P	ENSG00000253981	ALG1 like 13, pseudogene [Source:HGNC Symbol;Acc:HGNC:44382]	transcribed_unprocessed_pseudogene	8:8236003-8244667:-1	0	0	0	0	0	0	0	0	0	0	0	0	0	0	NA	0	0	0	0	0	0	0	0	0	0	0	0	0	0	0	0	0	.	.	.	.	.	.	.	.	.	no	no	no	no	no	no	no	no
ALG1L15P	ENSG00000242017	ALG1 like 15, pseudogene [Source:HGNC Symbol;Acc:HGNC:44384]	processed_pseudogene	3:156044155-156044948:-1	28	27	24	10	3	1	4	2	99	2.226	89	3.984	10	0.452	8.814	3.994	3.253	6.17	3.185	0.377	0.389	0.602	0.403	0.05913	0.05802	0.05844	0.04222	0.0028	0.00672	0.0088	0.00984	0	.	.	.	.	.	.	.	.	.	no	no	no	no	no	no	no	no
ALG1L2	ENSG00000251287	ALG1 chitobiosyldiphosphodolichol beta-mannosyltransferase like 2 [Source:HGNC Symbol;Acc:HGNC:37258]	protein_coding	3:130081831-130113227:1	18	7	11	6	12	0	5	16	75	1.687	42	1.88	33	1.491	1.261	2.568	0.843	2.828	1.911	1.508	0	0.753	3.226	0.03387	0.00812	0.0233	0.02011	0.01617	0	0.01365	0.04955	0	.	.	.	.	.	.	.	.	.	no	no	no	no	no	no	no	no
ALG1L5P	ENSG00000226943	ALG1 like 5, pseudogene [Source:HGNC Symbol;Acc:HGNC:44374]	unprocessed_pseudogene	7:6923804-6930835:1	0	0	0	0	0	1	0	1	2	0.045	0	0	2	0.09	0	0	0	0	0	0	0.389	0	0.202	0	0	0	0	0	0.01267	0	0.00299	0	.	.	.	.	.	.	.	.	.	no	no	no	no	no	no	no	no
ALG1L6P	ENSG00000238278	ALG1 like 6, pseudogene [Source:HGNC Symbol;Acc:HGNC:44375]	unprocessed_pseudogene	3:75415070-75422143:1	0	0	0	0	0	0	0	0	0	0	0	0	0	0	NA	0	0	0	0	0	0	0	0	0	0	0	0	0	0	0	0	0	.	.	.	.	.	.	.	.	.	no	no	no	no	no	no	no	no
ALG1L9P/ENSG00000248671	ENSG00000248671	ALG1 like 9, pseudogene [Source:NCBI gene (formerly Entrezgene);Acc:285407]	lncRNA	11:71673885-71818238:-1	39	22	22	14	29	10	25	20	181	4.07	97	4.342	84	3.796	1.144	5.563	2.651	5.656	4.459	3.643	3.891	3.765	4.032	0.0773	0.03131	0.05152	0.04585	0.04269	0.0695	0.075	0.05894	0	.	.	.	.	.	.	.	.	.	no	no	no	no	no	no	no	no
ALG1L9P/ENSG00000254978	ENSG00000254978	ALG1 like 9, pseudogene [Source:HGNC Symbol;Acc:HGNC:44378]	transcribed_unprocessed_pseudogene	11:71800541-71804640:-1	0	0	0	0	0	0	0	0	0	0	0	0	0	0	NA	0	0	0	0	0	0	0	0	0	0	0	0	0	0	0	0	0	.	.	.	.	.	.	.	.	.	no	no	no	no	no	no	no	no
ALG2	ENSG00000119523	ALG2 alpha-1,3/1,6-mannosyltransferase [Source:HGNC Symbol;Acc:HGNC:23159]	protein_coding	9:99216425-99221942:-1	92	133	73	57	202	39	79	82	757	17.023	355	15.891	402	18.165	0.875	13.124	16.024	18.766	18.153	25.377	15.175	11.898	16.532	0.19865	0.29362	0.20875	0.25894	0.39895	0.34431	0.27579	0.27099	0	.	.	.	.	.	.	.	.	.	no	no	no	no	no	no	no	no
ALG3	ENSG00000214160	ALG3 alpha-1,3- mannosyltransferase [Source:HGNC Symbol;Acc:HGNC:23056]	protein_coding	3:184242301-184249548:-1	368	274	246	157	286	85	107	96	1619	36.407	1045	46.777	574	25.938	1.803	52.496	33.012	63.239	50	35.93	33.074	16.114	19.355	1.19862	0.69496	1.12143	0.88399	0.63384	0.81422	0.37359	0.34274	2	Cluster 2 (state 0) | Cluster 5 (state 0/0B)	0.525 | 0.632	0.334 | 0.338	0.191 | 0.294	0.294	0.417 | 0.322	2.719e-26 | 2.116e-31	1.375e-21 | 1.070e-26	.	yes	no	yes	no	no	no	no	no
ALG3P1	ENSG00000251568	ALG3 pseudogene 1 [Source:HGNC Symbol;Acc:HGNC:45159]	processed_pseudogene	5:5375723-5376836:-1	0	0	0	0	0	0	0	0	0	0	0	0	0	0	NA	0	0	0	0	0	0	0	0	0	0	0	0	0	0	0	0	0	.	.	.	.	.	.	.	.	.	no	no	no	no	no	no	no	no
ALG5	ENSG00000120697	ALG5 dolichyl-phosphate beta-glucosyltransferase [Source:HGNC Symbol;Acc:HGNC:20266]	protein_coding	13:36949738-37000763:-1	142	161	66	66	297	93	265	183	1273	28.626	435	19.472	838	37.867	0.514	20.257	19.398	16.967	21.019	37.312	36.187	39.91	36.895	0.3416	0.37343	0.18577	0.31693	0.61566	0.9746	1.13409	0.77396	2	Cluster 7 (late diff SPG) | Cluster 3 (leptotene)	0.362 | 0.399	0.282 | 0.266	0.080 | 0.133	0.133	0.340 | 0.520	9.224e-07 | 5.514e-41	4.666e-02 | 2.789e-36	.	no	no	no	no	no	yes	yes	no
ALG6	ENSG00000088035	ALG6 alpha-1,3-glucosyltransferase [Source:HGNC Symbol;Acc:HGNC:23157]	protein_coding	1:63367575-63438553:1	49	83	70	27	209	62	119	77	696	15.651	229	10.251	467	21.103	0.486	6.99	10	17.995	8.599	26.256	24.125	17.922	15.524	0.10204	0.17821	0.1837	0.1289	0.38502	0.51945	0.42521	0.27308	0	.	.	.	.	.	.	.	.	.	no	no	no	no	no	no	no	no
ALG8	ENSG00000159063	ALG8 alpha-1,3-glucosyltransferase [Source:HGNC Symbol;Acc:HGNC:23161]	protein_coding	11:78095244-78139660:-1	242	240	151	111	351	98	266	275	1734	38.993	744	33.303	990	44.736	0.744	34.522	28.916	38.817	35.35	44.095	38.132	40.06	55.444	0.65717	0.61192	0.46726	0.5368	0.82658	0.87856	1.18038	1.50579	2	Cluster 3 (leptotene) | Cluster 4 (zygotene)	0.401 | 0.554	0.388 | 0.369	0.013 | 0.185	0.185	0.293 | 0.513	5.110e-25 | 1.004e-26	2.584e-20 | 5.078e-22	.	no	no	no	no	no	no	yes	yes
ALG9	ENSG00000086848	ALG9 alpha-1,2-mannosyltransferase [Source:HGNC Symbol;Acc:HGNC:15672]	protein_coding	11:111782195-111871581:-1	87	68	62	38	57	9	41	30	392	8.815	255	11.415	137	6.191	1.844	12.411	8.193	15.938	12.102	7.161	3.502	6.175	6.048	0.17802	0.11994	0.19513	0.13982	0.09776	0.06271	0.13904	0.0963	0	.	.	.	.	.	.	.	.	.	no	no	no	no	no	no	no	no
ALG9-IT1	ENSG00000254450	ALG9 intronic transcript 1 [Source:HGNC Symbol;Acc:HGNC:41409]	lncRNA	11:111817214-111829212:-1	3	1	3	0	3	0	1	0	11	0.247	7	0.313	4	0.181	1.729	0.428	0.12	0.771	0	0.377	0	0.151	0	0.0089	0.00117	0.00498	0	0.00751	0	0.00363	0	0	.	.	.	.	.	.	.	.	.	no	no	no	no	no	no	no	no
ALK	ENSG00000171094	ALK receptor tyrosine kinase [Source:HGNC Symbol;Acc:HGNC:427]	protein_coding	2:29192774-29921586:-1	15	11	16	0	6	3	7	4	62	1.394	42	1.88	20	0.904	2.08	2.14	1.325	4.113	0	0.754	1.167	1.054	0.806	0.03105	0.02608	0.03958	0	0.00904	0.02106	0.02339	0.01235	0	.	.	.	.	.	.	.	.	.	no	no	no	no	no	no	no	no
ALKAL1	ENSG00000196711	ALK and LTK ligand 1 [Source:HGNC Symbol;Acc:HGNC:33775]	protein_coding	8:52534037-52565430:-1	32	26	20	8	2	1	1	0	90	2.024	86	3.85	4	0.181	21.271	4.565	3.133	5.141	2.548	0.251	0.389	0.151	0	0.07722	0.05482	0.05776	0.02968	0.00267	0.01329	0.0042	0	0	.	.	.	.	.	.	.	.	.	no	no	no	no	no	no	no	no
ALKAL2	ENSG00000189292	ALK and LTK ligand 2 [Source:HGNC Symbol;Acc:HGNC:27683]	protein_coding	2:279558-288851:-1	508	481	363	208	231	22	34	29	1876	42.186	1560	69.83	316	14.279	4.89	72.468	57.952	93.316	66.242	29.02	8.56	5.12	5.847	2.44526	1.83885	3.86547	1.76845	0.50434	0.1716	0.09944	0.10785	4	Cluster 2 (state 0) | Cluster 0 (state 0A/1) | Cluster 5 (state 0/0B) | Cluster 6 (state 0B/1)	0.725 | 0.58 | 0.933 | 0.662	0.365 | 0.386 | 0.373 | 0.404	0.360 | 0.194 | 0.560 | 0.258	0.56	0.709 | 0.368 | 1.230 | 0.277	1.600e-72 | 2.291e-23 | 7.767e-136 | 5.752e-20	8.095e-68 | 1.159e-18 | 3.928e-131 | 2.910e-15	.	yes	yes	yes	yes	no	no	no	no
ALKBH1	ENSG00000100601	alkB homolog 1, histone H2A dioxygenase [Source:HGNC Symbol;Acc:HGNC:17911]	protein_coding	14:77672404-77708023:-1	136	157	99	69	185	39	82	50	817	18.372	461	20.636	356	16.087	1.283	19.401	18.916	25.45	21.975	23.241	15.175	12.349	10.081	0.33921	0.32332	0.31038	0.29523	0.34523	0.29943	0.2573	0.17013	0	.	.	.	.	.	.	.	.	.	no	no	no	no	no	no	no	no
ALKBH2	ENSG00000189046	alkB homolog 2, alpha-ketoglutarate dependent dioxygenase [Source:HGNC Symbol;Acc:HGNC:32487]	protein_coding	12:109088188-109093631:-1	189	176	140	91	324	100	50	59	1129	25.388	596	26.679	533	24.085	1.108	26.961	21.205	35.99	28.981	40.704	38.911	7.53	11.895	0.50731	0.41885	0.48356	0.49858	0.7747	1.05192	0.15528	0.17847	2	Cluster 1 (early diff SPG) | Cluster 7 (late diff SPG)	0.407 | 0.389	0.22 | 0.246	0.187 | 0.143	0.187	0.328 | 0.508	6.443e-25 | 2.976e-15	3.259e-20 | 1.505e-10	.	no	no	no	no	yes	yes	no	no
ALKBH3	ENSG00000166199	alkB homolog 3, alpha-ketoglutarate dependent dioxygenase [Source:HGNC Symbol;Acc:HGNC:30141]	protein_coding	11:43880811-43920274:1	218	158	179	60	158	45	80	82	980	22.037	615	27.529	365	16.493	1.669	31.098	19.036	46.015	19.108	19.849	17.51	12.048	16.532	0.56151	0.36725	0.62475	0.27176	0.26723	0.34326	0.27606	0.27372	1	Cluster 5 (state 0/0B)	0.46	0.197	0.263	0.263	0.272	9.618e-32	4.865e-27	state 0/0B	no	no	yes	no	no	no	no	no
ALKBH3-AS1	ENSG00000244926	ALKBH3 antisense RNA 1 [Source:HGNC Symbol;Acc:HGNC:48670]	lncRNA	11:43909289-43920944:-1	5	13	4	3	5	0	4	3	37	0.832	25	1.119	12	0.542	2.065	0.713	1.566	1.028	0.955	0.628	0	0.602	0.605	0.01572	0.03057	0.01751	0.00918	0.02381	0	0.01336	0.00696	0	.	.	.	.	.	.	.	.	.	no	no	no	no	no	no	no	no
ALKBH4	ENSG00000160993	alkB homolog 4, lysine demethylase [Source:HGNC Symbol;Acc:HGNC:21900]	protein_coding	7:102456238-102464863:-1	34	67	19	23	193	44	68	41	489	10.996	143	6.401	346	15.635	0.409	4.85	8.072	4.884	7.325	24.246	17.121	10.241	8.266	0.0671	0.12847	0.03795	0.08338	0.37309	0.40737	0.22888	0.13083	0	.	.	.	.	.	.	.	.	.	no	no	no	no	no	no	no	no
ALKBH5	ENSG00000091542	alkB homolog 5, RNA demethylase [Source:HGNC Symbol;Acc:HGNC:25996]	protein_coding	17:18183078-18209954:1	531	517	341	204	452	92	253	155	2545	57.23	1593	71.307	952	43.019	1.658	75.749	62.289	87.661	64.968	56.784	35.798	38.102	31.25	3.06862	2.08097	3.03966	1.90492	1.40683	0.91216	1.20083	0.66399	2	Cluster 2 (state 0) | Cluster 5 (state 0/0B)	0.757 | 0.877	0.538 | 0.543	0.219 | 0.334	0.334	0.647 | 0.574	2.623e-55 | 5.760e-43	1.327e-50 | 2.913e-38	.	yes	no	yes	no	no	no	no	no
ALKBH6	ENSG00000239382	alkB homolog 6 [Source:HGNC Symbol;Acc:HGNC:28243]	protein_coding	19:36009120-36014239:-1	41	34	31	23	29	5	5	3	171	3.845	129	5.774	42	1.898	3.042	5.849	4.096	7.969	7.325	3.643	1.946	0.753	0.605	0.09128	0.06291	0.06283	0.08612	0.04269	0.02348	0.01081	0.00708	0	.	.	.	.	.	.	.	.	.	no	no	no	no	no	no	no	no
ALKBH7	ENSG00000125652	alkB homolog 7 [Source:HGNC Symbol;Acc:HGNC:21306]	protein_coding	19:6372794-6375250:1	483	629	339	282	606	157	370	457	3323	74.725	1733	77.574	1590	71.848	1.08	68.902	75.783	87.147	89.809	76.131	61.089	55.723	92.137	2.74934	3.73235	3.06414	4.53745	3.11889	2.76515	2.45006	8.76093	1	Cluster 4 (zygotene)	0.921	0.725	0.196	0.196	1.232	4.004e-141	2.025e-136	zygotene	no	no	no	no	no	no	no	yes
ALKBH8	ENSG00000137760	alkB homolog 8, tRNA methyltransferase [Source:HGNC Symbol;Acc:HGNC:25189]	protein_coding	11:107502727-107565742:-1	29	21	17	10	61	9	21	8	176	3.958	77	3.447	99	4.474	0.77	4.137	2.53	4.37	3.185	7.663	3.502	3.163	1.613	0.06966	0.03828	0.04639	0.03214	0.09062	0.05737	0.06306	0.02076	0	.	.	.	.	.	.	.	.	.	no	no	no	no	no	no	no	no
ALLC	ENSG00000151360	allantoicase [Source:HGNC Symbol;Acc:HGNC:17377]	protein_coding	2:3658200-3702671:1	57	35	42	10	25	5	21	15	210	4.722	144	6.446	66	2.982	2.162	8.131	4.217	10.797	3.185	3.141	1.946	3.163	3.024	0.13177	0.07516	0.10991	0.06056	0.04017	0.04785	0.08012	0.05181	0	.	.	.	.	.	.	.	.	.	no	no	no	no	no	no	no	no
ALMS1	ENSG00000116127	ALMS1 centrosome and basal body associated protein [Source:HGNC Symbol;Acc:HGNC:428]	protein_coding	2:73385758-73625166:1	189	171	140	84	260	56	94	91	1085	24.398	584	26.141	501	22.639	1.155	26.961	20.602	35.99	26.752	32.663	21.79	14.157	18.347	0.48447	0.37496	0.40618	0.36955	0.54359	0.46807	0.31956	0.32917	0	.	.	.	.	.	.	.	.	.	no	no	no	no	no	no	no	no
ALMS1-IT1	ENSG00000230002	ALMS1 intronic transcript 1 [Source:HGNC Symbol;Acc:HGNC:41305]	lncRNA	2:73456764-73459482:1	14	8	7	3	17	1	5	3	58	1.304	32	1.432	26	1.175	1.219	1.997	0.964	1.799	0.955	2.136	0.389	0.753	0.605	0.02634	0.01267	0.0186	0.00661	0.02769	0.00261	0.01821	0.00673	0	.	.	.	.	.	.	.	.	.	no	no	no	no	no	no	no	no
ALMS1P1	ENSG00000163016	ALMS1 pseudogene 1 [Source:HGNC Symbol;Acc:HGNC:29586]	transcribed_unprocessed_pseudogene	2:73641083-73697509:1	40	31	22	18	16	4	14	6	151	3.396	111	4.969	40	1.808	2.748	5.706	3.735	5.656	5.732	2.01	1.556	2.108	1.21	0.08501	0.05299	0.0558	0.06438	0.02674	0.02562	0.03593	0.01674	0	.	.	.	.	.	.	.	.	.	no	no	no	no	no	no	no	no
ALOX12	ENSG00000108839	arachidonate 12-lipoxygenase, 12S type [Source:HGNC Symbol;Acc:HGNC:429]	protein_coding	17:6996049-7010754:1	16	6	17	2	6	0	1	3	51	1.147	41	1.835	10	0.452	4.06	2.282	0.723	4.37	0.637	0.754	0	0.151	0.605	0.02762	0.01069	0.04029	0.00438	0.01186	0	0.00198	0.01406	0	.	.	.	.	.	.	.	.	.	no	no	no	no	no	no	no	no
ALOX12-AS1	ENSG00000215067	ALOX12 antisense RNA 1 [Source:HGNC Symbol;Acc:HGNC:51342]	lncRNA	17:6875232-7012530:-1	98	83	61	52	76	18	56	67	511	11.491	294	13.16	217	9.806	1.342	13.98	10	15.681	16.561	9.548	7.004	8.434	13.508	0.24308	0.17321	0.15102	0.24423	0.11308	0.14503	0.16247	0.22165	0	.	.	.	.	.	.	.	.	.	no	no	no	no	no	no	no	no
ALOX12B	ENSG00000179477	arachidonate 12-lipoxygenase, 12R type [Source:HGNC Symbol;Acc:HGNC:430]	protein_coding	17:8072636-8087716:-1	4	4	3	1	8	5	23	8	56	1.259	12	0.537	44	1.988	0.27	0.571	0.482	0.771	0.318	1.005	1.946	3.464	1.613	0.00876	0.00686	0.00766	0.00351	0.01123	0.0326	0.06913	0.02452	0	.	.	.	.	.	.	.	.	.	no	no	no	no	no	no	no	no
ALOX12P1	ENSG00000264958	arachidonate 12-lipoxygenase pseudogene 1 [Source:HGNC Symbol;Acc:HGNC:431]	unprocessed_pseudogene	17:30529688-30542416:1	0	0	0	0	0	0	0	0	0	0	0	0	0	0	NA	0	0	0	0	0	0	0	0	0	0	0	0	0	0	0	0	0	.	.	.	.	.	.	.	.	.	no	no	no	no	no	no	no	no
ALOX12P2	ENSG00000262943	arachidonate 12-lipoxygenase pseudogene 2 [Source:HGNC Symbol;Acc:HGNC:432]	transcribed_unprocessed_pseudogene	17:6853861-6954107:1	21	11	15	3	22	2	5	9	88	1.979	50	2.238	38	1.717	1.303	2.996	1.325	3.856	0.955	2.764	0.778	0.753	1.815	0.04071	0.02199	0.03444	0.00682	0.02621	0.01119	0.02203	0.02911	0	.	.	.	.	.	.	.	.	.	no	no	no	no	no	no	no	no
ALOX15	ENSG00000161905	arachidonate 15-lipoxygenase [Source:HGNC Symbol;Acc:HGNC:433]	protein_coding	17:4630919-4642294:-1	18	13	11	12	21	5	2	6	88	1.979	54	2.417	34	1.536	1.574	2.568	1.566	2.828	3.822	2.638	1.946	0.301	1.21	0.02866	0.03162	0.02627	0.04038	0.03064	0.0262	0.00575	0.02391	0	.	.	.	.	.	.	.	.	.	no	no	no	no	no	no	no	no
ALOX15B	ENSG00000179593	arachidonate 15-lipoxygenase type B [Source:HGNC Symbol;Acc:HGNC:434]	protein_coding	17:8039034-8049134:1	16	0	28	3	5	5	5	3	65	1.462	47	2.104	18	0.813	2.588	2.282	0	7.198	0.955	0.628	1.946	0.753	0.605	0.02961	0	0.0606	0.01012	0.00705	0.04073	0.01559	0.01031	0	.	.	.	.	.	.	.	.	.	no	no	no	no	no	no	no	no
ALOX15P1	ENSG00000274114	arachidonate 15-lipoxygenase pseudogene 1 [Source:HGNC Symbol;Acc:HGNC:13742]	transcribed_unprocessed_pseudogene	17:6657034-6693577:1	19	8	16	5	13	0	10	10	81	1.821	48	2.149	33	1.491	1.441	2.71	0.964	4.113	1.592	1.633	0	1.506	2.016	0.04099	0.01343	0.03156	0.01359	0.01475	0	0.03888	0.03652	0	.	.	.	.	.	.	.	.	.	no	no	no	no	no	no	no	no
ALOX15P2	ENSG00000188101	arachidonate 15-lipoxygenase pseudogene 2 [Source:HGNC Symbol;Acc:HGNC:39027]	unprocessed_pseudogene	9:92913156-92921560:1	7	3	2	3	2	0	1	0	18	0.405	15	0.671	3	0.136	4.934	0.999	0.361	0.514	0.955	0.251	0	0.151	0	0.01065	0.00605	0.00661	0.01949	0.00243	0	0.00276	0	0	.	.	.	.	.	.	.	.	.	no	no	no	no	no	no	no	no
ALOX5	ENSG00000012779	arachidonate 5-lipoxygenase [Source:HGNC Symbol;Acc:HGNC:435]	protein_coding	10:45374176-45446119:1	29	4	18	9	4	1	6	1	72	1.619	60	2.686	12	0.542	4.956	4.137	0.482	4.627	2.866	0.503	0.389	0.904	0.202	0.06291	0.00394	0.04874	0.03005	0.0059	0.00418	0.01678	0.00159	0	.	.	.	.	.	.	.	.	.	no	no	no	no	no	no	no	no
ALOX5AP	ENSG00000132965	arachidonate 5-lipoxygenase activating protein [Source:HGNC Symbol;Acc:HGNC:436]	protein_coding	13:30713478-30764426:1	25	9	41	6	4	0	1	1	87	1.956	81	3.626	6	0.271	13.38	3.566	1.084	10.54	1.911	0.503	0	0.151	0.202	0.05156	0.02737	0.12037	0.02202	0.00527	0	0.00625	0.01454	0	.	.	.	.	.	.	.	.	.	no	no	no	no	no	no	no	no
ALOXE3	ENSG00000179148	arachidonate lipoxygenase 3 [Source:HGNC Symbol;Acc:HGNC:13743]	protein_coding	17:8095900-8119047:-1	33	7	58	6	4	10	6	20	144	3.238	104	4.655	40	1.808	2.575	4.708	0.843	14.91	1.911	0.503	3.891	0.904	4.032	0.05693	0.00806	0.16472	0.01639	0.00564	0.09573	0.02241	0.05021	0	.	.	.	.	.	.	.	.	.	no	no	no	no	no	no	no	no
ALOXE3P1	ENSG00000275011	arachidonate lipoxygenase 3 pseudogene 1 [Source:HGNC Symbol;Acc:HGNC:44238]	unprocessed_pseudogene	17:8063936-8072533:1	0	0	0	0	0	0	0	0	0	0	0	0	0	0	NA	0	0	0	0	0	0	0	0	0	0	0	0	0	0	0	0	0	.	.	.	.	.	.	.	.	.	no	no	no	no	no	no	no	no
ALPG	ENSG00000163286	alkaline phosphatase, germ cell [Source:HGNC Symbol;Acc:HGNC:441]	protein_coding	2:232406844-232410714:1	45	7	23	1	3	6	10	2	97	2.181	76	3.402	21	0.949	3.585	6.419	0.843	5.913	0.318	0.377	2.335	1.506	0.403	0.10297	0.00853	0.05595	0.00159	0.00713	0.03812	0.02877	0.01033	0	.	.	.	.	.	.	.	.	.	no	no	no	no	no	no	no	no
ALPI	ENSG00000163295	alkaline phosphatase, intestinal [Source:HGNC Symbol;Acc:HGNC:437]	protein_coding	2:232456125-232460753:1	12	1	6	0	0	0	1	0	20	0.45	19	0.85	1	0.045	18.889	1.712	0.12	1.542	0	0	0	0.151	0	0.02947	0.00131	0.01909	0	0	0	0.00233	0	0	.	.	.	.	.	.	.	.	.	no	no	no	no	no	no	no	no
ALPK1	ENSG00000073331	alpha kinase 1 [Source:HGNC Symbol;Acc:HGNC:20917]	protein_coding	4:112285509-112442621:1	79	43	53	19	22	4	31	16	267	6.004	194	8.684	73	3.299	2.632	11.27	5.181	13.625	6.051	2.764	1.556	4.669	3.226	0.17056	0.08666	0.1666	0.0704	0.02604	0.02446	0.10404	0.0436	0	.	.	.	.	.	.	.	.	.	no	no	no	no	no	no	no	no
ALPK2	ENSG00000198796	alpha kinase 2 [Source:HGNC Symbol;Acc:HGNC:20565]	protein_coding	18:58481247-58629091:-1	17	8	14	8	11	0	3	8	69	1.552	47	2.104	22	0.994	2.117	2.425	0.964	3.599	2.548	1.382	0	0.452	1.613	0.02933	0.01169	0.03445	0.02556	0.01891	0	0.01008	0.02203	0	.	.	.	.	.	.	.	.	.	no	no	no	no	no	no	no	no
ALPK3	ENSG00000136383	alpha kinase 3 [Source:HGNC Symbol;Acc:HGNC:17574]	protein_coding	15:84817356-84873479:1	19	21	13	14	41	10	7	5	130	2.923	67	2.999	63	2.847	1.053	2.71	2.53	3.342	4.459	5.151	3.891	1.054	1.008	0.03782	0.03846	0.03216	0.05118	0.06139	0.09289	0.02058	0.00987	0	.	.	.	.	.	.	.	.	.	no	no	no	no	no	no	no	no
ALPL	ENSG00000162551	alkaline phosphatase, biomineralization associated [Source:HGNC Symbol;Acc:HGNC:438]	protein_coding	1:21509397-21578410:1	121	79	124	50	93	22	15	3	507	11.401	374	16.741	133	6.01	2.786	17.261	9.518	31.877	15.924	11.683	8.56	2.259	0.605	0.27815	0.14568	0.4065	0.1989	0.1441	0.17387	0.04502	0.01009	1	Cluster 5 (state 0/0B)	0.319	0.094	0.225	0.225	0.302	3.872e-31	1.958e-26	state 0/0B	no	no	yes	no	no	no	no	no
ALPP	ENSG00000163283	alkaline phosphatase, placental [Source:HGNC Symbol;Acc:HGNC:439]	protein_coding	2:232378724-232382889:1	4	5	7	2	4	0	0	1	23	0.517	18	0.806	5	0.226	3.566	0.571	0.602	1.799	0.637	0.503	0	0	0.202	0.0051	0.00847	0.01881	0.00507	0.00569	0	0	0.00093	0	.	.	.	.	.	.	.	.	.	no	no	no	no	no	no	no	no
ALS2	ENSG00000003393	alsin Rho guanine nucleotide exchange factor ALS2 [Source:HGNC Symbol;Acc:HGNC:443]	protein_coding	2:201700267-201782112:-1	219	216	139	85	129	32	65	71	956	21.498	659	29.499	297	13.421	2.198	31.241	26.024	35.733	27.07	16.206	12.451	9.789	14.315	0.548	0.48522	0.44613	0.35578	0.22414	0.22598	0.20281	0.23837	0	.	.	.	.	.	.	.	.	.	no	no	no	no	no	no	no	no
ALS2CL	ENSG00000178038	ALS2 C-terminal like [Source:HGNC Symbol;Acc:HGNC:20605]	protein_coding	3:46668995-46693704:-1	21	11	12	9	12	6	14	7	92	2.069	53	2.372	39	1.762	1.346	2.996	1.325	3.085	2.866	1.508	2.335	2.108	1.411	0.05469	0.01907	0.02364	0.02759	0.01743	0.03823	0.0383	0.02379	0	.	.	.	.	.	.	.	.	.	no	no	no	no	no	no	no	no
ALX1	ENSG00000180318	ALX homeobox 1 [Source:HGNC Symbol;Acc:HGNC:1494]	protein_coding	12:85280220-85301784:1	6	0	2	0	3	1	0	1	13	0.292	8	0.358	5	0.226	1.584	0.856	0	0.514	0	0.377	0.389	0	0.202	0.01418	0	0.00325	0	0.00516	0.0056	0	0.0012	0	.	.	.	.	.	.	.	.	.	no	no	no	no	no	no	no	no
ALX4	ENSG00000052850	ALX homeobox 4 [Source:HGNC Symbol;Acc:HGNC:450]	protein_coding	11:44260440-44310139:-1	4	0	5	2	0	1	1	0	13	0.292	11	0.492	2	0.09	5.467	0.571	0	1.285	0.637	0	0.389	0.151	0	0.0165	0	0.00889	0.00392	0	0.00623	0.00157	0	0	.	.	.	.	.	.	.	.	.	no	no	no	no	no	no	no	no
ALYREF	ENSG00000183684	Aly/REF export factor [Source:HGNC Symbol;Acc:HGNC:19071]	protein_coding	17:81887835-81891586:-1	136	203	86	70	276	51	113	130	1065	23.949	495	22.158	570	25.757	0.86	19.401	24.458	22.108	22.293	34.673	19.844	17.018	26.21	0.34221	0.46148	0.24178	0.28169	0.56617	0.50335	0.37077	0.56172	0	.	.	.	.	.	.	.	.	.	no	no	no	no	no	no	no	no
AMACR	ENSG00000242110	alpha-methylacyl-CoA racemase [Source:HGNC Symbol;Acc:HGNC:451]	protein_coding	5:33986165-34008104:-1	13	7	9	5	6	1	1	2	44	0.989	34	1.522	10	0.452	3.367	1.854	0.843	2.314	1.592	0.754	0.389	0.151	0.403	0.03404	0.01051	0.01938	0.02789	0.00737	0.01925	0.00277	0.00487	0	.	.	.	.	.	.	.	.	.	no	no	no	no	no	no	no	no
AMBN	ENSG00000178522	ameloblastin [Source:HGNC Symbol;Acc:HGNC:452]	protein_coding	4:70592256-70607288:1	10	1	19	0	0	0	0	0	30	0.675	30	1.343	0	0	NA	1.427	0.12	4.884	0	0	0	0	0	0.01707	0.00131	0.04496	0	0	0	0	0	0	.	.	.	.	.	.	.	.	.	no	no	no	no	no	no	no	no
AMBP	ENSG00000106927	alpha-1-microglobulin/bikunin precursor [Source:HGNC Symbol;Acc:HGNC:453]	protein_coding	9:114060127-114078328:-1	22	10	15	2	7	0	3	2	61	1.372	49	2.193	12	0.542	4.046	3.138	1.205	3.856	0.637	0.879	0	0.452	0.403	0.04644	0.01257	0.04417	0.00449	0.01385	0	0.00634	0.0044	0	.	.	.	.	.	.	.	.	.	no	no	no	no	no	no	no	no
AMBRA1	ENSG00000110497	autophagy and beclin 1 regulator 1 [Source:HGNC Symbol;Acc:HGNC:25990]	protein_coding	11:46396414-46594125:-1	56	47	61	22	18	1	9	18	232	5.217	186	8.326	46	2.079	4.005	7.989	5.663	15.681	7.006	2.261	0.389	1.355	3.629	0.13166	0.10142	0.16111	0.08679	0.03615	0.0091	0.03694	0.05714	0	.	.	.	.	.	.	.	.	.	no	no	no	no	no	no	no	no
AMD1	ENSG00000123505	adenosylmethionine decarboxylase 1 [Source:HGNC Symbol;Acc:HGNC:457]	protein_coding	6:110874770-110898879:1	448	486	293	196	561	123	298	266	2671	60.063	1423	63.697	1248	56.394	1.129	63.909	58.554	75.321	62.42	70.477	47.86	44.88	53.629	1.74794	1.62174	1.5664	1.51762	1.8398	1.43538	1.32979	1.34034	0	.	.	.	.	.	.	.	.	.	no	no	no	no	no	no	no	no
AMD1P1	ENSG00000228339	adenosylmethionine decarboxylase 1 pseudogene 1 [Source:HGNC Symbol;Acc:HGNC:44898]	processed_pseudogene	10:20350049-20351100:1	1	0	0	0	0	0	0	0	1	0.022	1	0.045	0	0	NA	0.143	0	0	0	0	0	0	0	0.00088	0	0	0	0	0	0	0	0	.	.	.	.	.	.	.	.	.	no	no	no	no	no	no	no	no
AMD1P3	ENSG00000249286	adenosylmethionine decarboxylase 1 pseudogene 3 [Source:HGNC Symbol;Acc:HGNC:51608]	processed_pseudogene	5:43586918-43588223:-1	0	0	0	0	0	0	0	0	0	0	0	0	0	0	NA	0	0	0	0	0	0	0	0	0	0	0	0	0	0	0	0	0	.	.	.	.	.	.	.	.	.	no	no	no	no	no	no	no	no
AMD1P4	ENSG00000215124	adenosylmethionine decarboxylase 1 pseudogene 4 [Source:HGNC Symbol;Acc:HGNC:51609]	processed_pseudogene	6:11861626-11862970:-1	18	15	13	5	14	3	3	2	73	1.642	51	2.283	22	0.994	2.297	2.568	1.807	3.342	1.592	1.759	1.167	0.452	0.403	0.03771	0.02368	0.02741	0.01254	0.01942	0.01623	0.00988	0.00745	0	.	.	.	.	.	.	.	.	.	no	no	no	no	no	no	no	no
AMDHD1	ENSG00000139344	amidohydrolase domain containing 1 [Source:HGNC Symbol;Acc:HGNC:28577]	protein_coding	12:95943331-95968720:1	45	34	36	11	21	7	42	18	214	4.812	126	5.64	88	3.977	1.418	6.419	4.096	9.254	3.503	2.638	2.724	6.325	3.629	0.09856	0.0706	0.09247	0.05801	0.03091	0.05285	0.14045	0.05592	0	.	.	.	.	.	.	.	.	.	no	no	no	no	no	no	no	no
AMDHD2	ENSG00000162066	amidohydrolase domain containing 2 [Source:HGNC Symbol;Acc:HGNC:24262]	protein_coding	16:2520357-2531422:1	136	238	124	87	200	28	29	35	877	19.721	585	26.186	292	13.195	1.985	19.401	28.675	31.877	27.707	25.126	10.895	4.367	7.056	0.36441	0.57934	0.37745	0.4012	0.37673	0.2261	0.1136	0.10175	1	Cluster 0 (state 0A/1)	0.287	0.177	0.11	0.11	0.303	1.917e-18	9.698e-14	state 0A/1	no	yes	no	no	no	no	no	no
AMELX	ENSG00000125363	amelogenin X-linked [Source:HGNC Symbol;Acc:HGNC:461]	protein_coding	X:11293413-11300761:1	1	0	1	1	0	0	0	0	3	0.067	3	0.134	0	0	NA	0.143	0	0.257	0.318	0	0	0	0	0.0062	0	0.0059	0.00194	0	0	0	0	0	.	.	.	.	.	.	.	.	.	no	no	no	no	no	no	no	no
AMELY	ENSG00000099721	amelogenin Y-linked [Source:HGNC Symbol;Acc:HGNC:462]	protein_coding	Y:6865918-6911752:-1	14	2	5	1	0	0	1	2	25	0.562	22	0.985	3	0.136	7.243	1.997	0.241	1.285	0.318	0	0	0.151	0.403	0.02733	0.00168	0.0183	0.00355	0	0	0.00259	0.00391	0	.	.	.	.	.	.	.	.	.	no	no	no	no	no	no	no	no
AMER1	ENSG00000184675	APC membrane recruitment protein 1 [Source:HGNC Symbol;Acc:HGNC:26837]	protein_coding	X:64185117-64205708:-1	9	2	2	0	5	1	1	0	20	0.45	13	0.582	7	0.316	1.842	1.284	0.241	0.514	0	0.628	0.389	0.151	0	0.01794	0.00322	0.00308	0	0.01076	0.01609	0.00157	0	0	.	.	.	.	.	.	.	.	.	no	no	no	no	no	no	no	no
AMER2	ENSG00000165566	APC membrane recruitment protein 2 [Source:HGNC Symbol;Acc:HGNC:26360]	protein_coding	13:25161679-25172288:-1	68	49	44	18	8	1	9	11	208	4.677	179	8.013	29	1.31	6.117	9.7	5.904	11.311	5.732	1.005	0.389	1.355	2.218	0.15241	0.09019	0.12495	0.09372	0.00612	0.00312	0.03019	0.02712	0	.	.	.	.	.	.	.	.	.	no	no	no	no	no	no	no	no
AMER3	ENSG00000178171	APC membrane recruitment protein 3 [Source:HGNC Symbol;Acc:HGNC:26771]	protein_coding	2:130755540-130768134:1	41	46	23	24	22	3	6	1	166	3.733	134	5.998	32	1.446	4.148	5.849	5.542	5.913	7.643	2.764	1.167	0.904	0.202	0.10137	0.09388	0.0531	0.10078	0.03208	0.01558	0.02454	0.00284	0	.	.	.	.	.	.	.	.	.	no	no	no	no	no	no	no	no
AMFR	ENSG00000159461	autocrine motility factor receptor [Source:HGNC Symbol;Acc:HGNC:463]	protein_coding	16:56361452-56425545:-1	244	203	173	84	191	41	102	122	1160	26.085	704	31.513	456	20.606	1.529	34.807	24.458	44.473	26.752	23.995	15.953	15.361	24.597	0.81428	0.56817	0.66401	0.44231	0.42801	0.30476	0.3639	0.46831	1	Cluster 2 (state 0)	0.348	0.245	0.103	0.103	0.303	1.426e-10	7.215e-06	state 0	yes	no	no	no	no	no	no	no
AMH	ENSG00000104899	anti-Mullerian hormone [Source:HGNC Symbol;Acc:HGNC:464]	protein_coding	19:2249309-2252073:1	9	2	7	2	11	0	1	3	35	0.787	20	0.895	15	0.678	1.32	1.284	0.241	1.799	0.637	1.382	0	0.151	0.605	0.01901	0.00184	0.01538	0.00912	0.01579	0	0.00328	0.00882	0	.	.	.	.	.	.	.	.	.	no	no	no	no	no	no	no	no
AMHR2	ENSG00000135409	anti-Mullerian hormone receptor type 2 [Source:HGNC Symbol;Acc:HGNC:465]	protein_coding	12:53423855-53431672:1	10	5	9	6	4	2	2	4	42	0.944	30	1.343	12	0.542	2.478	1.427	0.602	2.314	1.911	0.503	0.778	0.301	0.806	0.01745	0.00982	0.02583	0.03384	0.00568	0.00892	0.00619	0.01092	0	.	.	.	.	.	.	.	.	.	no	no	no	no	no	no	no	no
AMIGO1	ENSG00000181754	adhesion molecule with Ig like domain 1 [Source:HGNC Symbol;Acc:HGNC:20824]	protein_coding	1:109504178-109509738:-1	16	10	12	6	7	4	7	5	67	1.507	44	1.97	23	1.039	1.896	2.282	1.205	3.085	1.911	0.879	1.556	1.054	1.008	0.0241	0.02011	0.03442	0.02219	0.00913	0.02851	0.02096	0.02025	0	.	.	.	.	.	.	.	.	.	no	no	no	no	no	no	no	no
AMIGO2	ENSG00000139211	adhesion molecule with Ig like domain 2 [Source:HGNC Symbol;Acc:HGNC:24073]	protein_coding	12:47075707-47079959:-1	50	48	34	20	18	1	3	1	175	3.935	152	6.804	23	1.039	6.549	7.133	5.783	8.74	6.369	2.261	0.389	0.452	0.202	0.09083	0.09141	0.08986	0.0775	0.02999	0.00431	0.00393	0.00352	0	.	.	.	.	.	.	.	.	.	no	no	no	no	no	no	no	no
AMIGO3	ENSG00000176020	adhesion molecule with Ig like domain 3 [Source:HGNC Symbol;Acc:HGNC:24075]	protein_coding	3:49716829-49719684:-1	0	0	0	0	0	0	0	0	0	0	0	0	0	0	NA	0	0	0	0	0	0	0	0	0	0	0	0	0	0	0	0	0	.	.	.	.	.	.	.	.	.	no	no	no	no	no	no	no	no
AMMECR1	ENSG00000101935	AMMECR nuclear protein 1 [Source:HGNC Symbol;Acc:HGNC:467]	protein_coding	X:110194186-110440318:-1	37	50	41	15	63	17	15	12	250	5.622	143	6.401	107	4.835	1.324	5.278	6.024	10.54	4.777	7.915	6.615	2.259	2.419	0.07434	0.086	0.09986	0.04946	0.09792	0.11571	0.04709	0.0315	0	.	.	.	.	.	.	.	.	.	no	no	no	no	no	no	no	no
AMMECR1-IT1	ENSG00000224142	AMMECR1 intronic transcript 1 [Source:HGNC Symbol;Acc:HGNC:41306]	lncRNA	X:110305420-110307221:-1	2	3	1	2	2	0	0	3	13	0.292	8	0.358	5	0.226	1.584	0.285	0.361	0.257	0.637	0.251	0	0	0.605	0.00295	0.00351	0.00182	0.00607	0.00413	0	0	0.01293	0	.	.	.	.	.	.	.	.	.	no	no	no	no	no	no	no	no
AMMECR1L	ENSG00000144233	AMMECR1 like [Source:HGNC Symbol;Acc:HGNC:28658]	protein_coding	2:127861630-127885967:-1	94	122	69	55	117	8	21	23	509	11.446	340	15.219	169	7.637	1.993	13.409	14.699	17.738	17.516	14.698	3.113	3.163	4.637	0.21686	0.2963	0.19107	0.22874	0.21784	0.05508	0.0617	0.07545	0	.	.	.	.	.	.	.	.	.	no	no	no	no	no	no	no	no
AMN	ENSG00000166126	amnion associated transmembrane protein [Source:HGNC Symbol;Acc:HGNC:14604]	protein_coding	14:102922663-102933596:1	115	43	30	9	56	32	89	28	402	9.04	197	8.818	205	9.263	0.952	16.405	5.181	7.712	2.866	7.035	12.451	13.404	5.645	0.26071	0.07779	0.08913	0.02395	0.09077	0.2942	0.30622	0.08892	0	.	.	.	.	.	.	.	.	.	no	no	no	no	no	no	no	no
AMN1	ENSG00000151743	antagonist of mitotic exit network 1 homolog [Source:HGNC Symbol;Acc:HGNC:27281]	protein_coding	12:31671142-31729121:-1	88	108	57	42	99	34	154	81	663	14.909	295	13.205	368	16.629	0.794	12.553	13.012	14.653	13.376	12.437	13.23	23.193	16.331	0.24901	0.26768	0.15086	0.16921	0.17525	0.31516	0.58448	0.30665	0	.	.	.	.	.	.	.	.	.	no	no	no	no	no	no	no	no
AMOT	ENSG00000126016	angiomotin [Source:HGNC Symbol;Acc:HGNC:17810]	protein_coding	X:112774503-112840831:-1	37	34	14	20	34	2	1	2	144	3.238	105	4.7	39	1.762	2.667	5.278	4.096	3.599	6.369	4.271	0.778	0.151	0.403	0.07524	0.07474	0.03419	0.07274	0.04283	0.01988	0.0026	0.01038	0	.	.	.	.	.	.	.	.	.	no	no	no	no	no	no	no	no
AMOTL1	ENSG00000166025	angiomotin like 1 [Source:HGNC Symbol;Acc:HGNC:17811]	protein_coding	11:94706431-94876748:1	50	41	45	21	153	27	81	20	438	9.849	157	7.028	281	12.698	0.553	7.133	4.94	11.568	6.688	19.221	10.506	12.199	4.032	0.08698	0.08965	0.11828	0.11214	0.28412	0.20833	0.28364	0.06378	0	.	.	.	.	.	.	.	.	.	no	no	no	no	no	no	no	no
AMOTL2	ENSG00000114019	angiomotin like 2 [Source:HGNC Symbol;Acc:HGNC:17812]	protein_coding	3:134355347-134375479:-1	34	28	38	9	8	1	0	3	121	2.721	109	4.879	12	0.542	9.002	4.85	3.373	9.769	2.866	1.005	0.389	0	0.605	0.07048	0.0559	0.0852	0.03353	0.01524	0.00306	0	0.01168	0	.	.	.	.	.	.	.	.	.	no	no	no	no	no	no	no	no
AMPD1	ENSG00000116748	adenosine monophosphate deaminase 1 [Source:HGNC Symbol;Acc:HGNC:468]	protein_coding	1:114673090-114695618:-1	8	2	7	4	0	0	1	1	23	0.517	21	0.94	2	0.09	10.444	1.141	0.241	1.799	1.274	0	0	0.151	0.202	0.01456	0.00209	0.01942	0.01093	0	0	0.00169	0.00225	0	.	.	.	.	.	.	.	.	.	no	no	no	no	no	no	no	no
AMPD2	ENSG00000116337	adenosine monophosphate deaminase 2 [Source:HGNC Symbol;Acc:HGNC:469]	protein_coding	1:109616104-109632051:1	97	45	80	24	50	13	9	20	338	7.601	246	11.012	92	4.157	2.649	13.837	5.422	20.566	7.643	6.281	5.058	1.355	4.032	0.20634	0.07245	0.23175	0.09722	0.07293	0.10502	0.02407	0.05908	0	.	.	.	.	.	.	.	.	.	no	no	no	no	no	no	no	no
AMPD3	ENSG00000133805	adenosine monophosphate deaminase 3 [Source:HGNC Symbol;Acc:HGNC:470]	protein_coding	11:10308313-10507579:1	13	10	14	2	7	1	12	3	62	1.394	39	1.746	23	1.039	1.68	1.854	1.205	3.599	0.637	0.879	0.389	1.807	0.605	0.02275	0.02704	0.03139	0.00558	0.01248	0.00975	0.03478	0.00793	0	.	.	.	.	.	.	.	.	.	no	no	no	no	no	no	no	no
AMPH	ENSG00000078053	amphiphysin [Source:HGNC Symbol;Acc:HGNC:471]	protein_coding	7:38383704-38631420:-1	79	54	60	27	53	5	4	6	288	6.476	220	9.848	68	3.073	3.205	11.27	6.506	15.424	8.599	6.658	1.946	0.602	1.21	0.1695	0.1094	0.16977	0.10421	0.08548	0.04485	0.01516	0.01559	0	.	.	.	.	.	.	.	.	.	no	no	no	no	no	no	no	no
AMT	ENSG00000145020	aminomethyltransferase [Source:HGNC Symbol;Acc:HGNC:473]	protein_coding	3:49416778-49422685:-1	47	21	25	12	20	3	4	7	139	3.126	105	4.7	34	1.536	3.06	6.705	2.53	6.427	3.822	2.513	1.167	0.602	1.411	0.10998	0.04829	0.05541	0.03386	0.03764	0.0268	0.01054	0.02146	0	.	.	.	.	.	.	.	.	.	no	no	no	no	no	no	no	no
AMTN	ENSG00000187689	amelotin [Source:HGNC Symbol;Acc:HGNC:33188]	protein_coding	4:70518569-70532743:1	7	1	12	0	0	0	0	0	20	0.45	20	0.895	0	0	NA	0.999	0.12	3.085	0	0	0	0	0	0.01309	0.00335	0.02599	0	0	0	0	0	0	.	.	.	.	.	.	.	.	.	no	no	no	no	no	no	no	no
AMY1A	ENSG00000237763	amylase alpha 1A [Source:HGNC Symbol;Acc:HGNC:474]	protein_coding	1:103655760-103664554:1	0	0	0	0	0	0	0	0	0	0	0	0	0	0	NA	0	0	0	0	0	0	0	0	0	0	0	0	0	0	0	0	0	.	.	.	.	.	.	.	.	.	no	no	no	no	no	no	no	no
AMY1C	ENSG00000187733	amylase alpha 1C [Source:HGNC Symbol;Acc:HGNC:476]	protein_coding	1:103745323-103758726:1	0	0	0	0	0	0	0	0	0	0	0	0	0	0	NA	0	0	0	0	0	0	0	0	0	0	0	0	0	0	0	0	0	.	.	.	.	.	.	.	.	.	no	no	no	no	no	no	no	no
AMY2A	ENSG00000243480	amylase alpha 2A [Source:HGNC Symbol;Acc:HGNC:477]	protein_coding	1:103617427-103625780:1	8	1	2	1	0	0	0	0	12	0.27	12	0.537	0	0	NA	1.141	0.12	0.514	0.318	0	0	0	0	0.01739	0.00196	0.00964	0.00347	0	0	0	0	0	.	.	.	.	.	.	.	.	.	no	no	no	no	no	no	no	no
AMY2B	ENSG00000240038	amylase alpha 2B [Source:HGNC Symbol;Acc:HGNC:478]	protein_coding	1:103553815-103579534:1	28	15	16	14	18	4	10	9	114	2.564	73	3.268	41	1.853	1.764	3.994	1.807	4.113	4.459	2.261	1.556	1.506	1.815	0.06286	0.02409	0.03905	0.0543	0.02709	0.02447	0.0252	0.0441	0	.	.	.	.	.	.	.	.	.	no	no	no	no	no	no	no	no
AMZ1	ENSG00000174945	archaelysin family metallopeptidase 1 [Source:HGNC Symbol;Acc:HGNC:22231]	protein_coding	7:2679522-2775500:1	21	12	12	3	12	1	6	3	70	1.574	48	2.149	22	0.994	2.162	2.996	1.446	3.085	0.955	1.508	0.389	0.904	0.605	0.05081	0.0202	0.03889	0.00891	0.01615	0.00665	0.01838	0.0104	0	.	.	.	.	.	.	.	.	.	no	no	no	no	no	no	no	no
AMZ2	ENSG00000196704	archaelysin family metallopeptidase 2 [Source:HGNC Symbol;Acc:HGNC:28041]	protein_coding	17:68205481-68257712:1	334	480	239	186	391	130	301	345	2406	54.104	1239	55.461	1167	52.734	1.052	47.646	57.831	61.44	59.236	49.121	50.584	45.331	69.556	1.05735	1.75489	1.05559	1.35742	0.97766	1.41402	1.50425	2.49947	1	Cluster 4 (zygotene)	0.696	0.522	0.174	0.174	0.599	1.329e-38	6.723e-34	zygotene	no	no	no	no	no	no	no	yes
AMZ2P1	ENSG00000214174	archaelysin family metallopeptidase 2 pseudogene 1 [Source:HGNC Symbol;Acc:HGNC:26491]	transcribed_unprocessed_pseudogene	17:64966550-64975576:-1	126	157	89	58	203	75	209	219	1136	25.545	430	19.248	706	31.902	0.603	17.974	18.916	22.879	18.471	25.503	29.183	31.476	44.153	0.31014	0.40867	0.33703	0.28724	0.40887	0.66417	0.83851	1.03884	2	Cluster 3 (leptotene) | Cluster 4 (zygotene)	0.315 | 0.442	0.245 | 0.232	0.070 | 0.210	0.21	0.320 | 0.478	7.103e-18 | 3.645e-24	3.593e-13 | 1.844e-19	.	no	no	no	no	no	no	yes	yes
AMZ2P2	ENSG00000219249	archaelysin family metallopeptidase 2 pseudogene 2 [Source:HGNC Symbol;Acc:HGNC:38072]	processed_pseudogene	6:158725747-158726803:-1	0	0	1	0	0	0	0	0	1	0.022	1	0.045	0	0	NA	0	0	0.257	0	0	0	0	0	0	0	0.00178	0	0	0	0	0	0	.	.	.	.	.	.	.	.	.	no	no	no	no	no	no	no	no
AMZ2P3	ENSG00000233807	AMZ2 pseudogene 3 [Source:HGNC Symbol;Acc:HGNC:54911]	processed_pseudogene	X:27218131-27218678:-1	0	0	0	0	0	0	0	0	0	0	0	0	0	0	NA	0	0	0	0	0	0	0	0	0	0	0	0	0	0	0	0	0	.	.	.	.	.	.	.	.	.	no	no	no	no	no	no	no	no
ANAPC1	ENSG00000153107	anaphase promoting complex subunit 1 [Source:HGNC Symbol;Acc:HGNC:19988]	protein_coding	2:111611639-111884690:-1	113	111	99	42	143	29	69	39	645	14.504	365	16.338	280	12.653	1.291	16.12	13.373	25.45	13.376	17.965	11.284	10.392	7.863	0.26816	0.24384	0.30501	0.18642	0.24775	0.22899	0.23183	0.12397	0	.	.	.	.	.	.	.	.	.	no	no	no	no	no	no	no	no
ANAPC10	ENSG00000164162	anaphase promoting complex subunit 10 [Source:HGNC Symbol;Acc:HGNC:24077]	protein_coding	4:144831908-145098541:-1	253	290	201	131	373	105	349	354	2056	46.233	875	39.167	1181	53.366	0.734	36.091	34.94	51.671	41.72	46.859	40.856	52.56	71.371	0.68576	0.6823	0.74715	0.73463	0.892	1.07728	1.88202	2.52747	2	Cluster 3 (leptotene) | Cluster 4 (zygotene)	0.526 | 0.714	0.451 | 0.431	0.075 | 0.283	0.283	0.522 | 0.846	9.140e-47 | 1.795e-68	4.623e-42 | 9.079e-64	.	no	no	no	no	no	no	yes	yes
ANAPC10P1	ENSG00000213735	anaphase promoting complex subunit 10 pseudogene 1 [Source:HGNC Symbol;Acc:HGNC:33976]	processed_pseudogene	1:52253621-52254176:1	5	2	0	3	1	1	1	0	13	0.292	10	0.448	3	0.136	3.294	0.713	0.241	0	0.955	0.126	0.389	0.151	0	0.01455	0.0032	0	0.00996	0.0012	0.0072	0.00104	0	0	.	.	.	.	.	.	.	.	.	no	no	no	no	no	no	no	no
ANAPC11	ENSG00000141552	anaphase promoting complex subunit 11 [Source:HGNC Symbol;Acc:HGNC:14452]	protein_coding	17:81890790-81900991:1	517	716	334	282	745	234	537	428	3793	85.293	1849	82.766	1944	87.845	0.942	73.752	86.265	85.861	89.809	93.593	91.051	80.873	86.29	2.52361	4.77572	2.41828	4.2486	6.33852	5.82636	4.27707	5.21296	2	Cluster 1 (early diff SPG) | Cluster 7 (late diff SPG)	0.936 | 0.911	0.835 | 0.849	0.101 | 0.062	0.101	0.528 | 0.335	4.498e-62 | 1.399e-09	2.275e-57 | 7.077e-05	.	no	no	no	no	yes	yes	no	no
ANAPC13	ENSG00000129055	anaphase promoting complex subunit 13 [Source:HGNC Symbol;Acc:HGNC:24540]	protein_coding	3:134477706-134486716:-1	271	322	205	137	484	151	231	200	2001	44.997	935	41.853	1066	48.17	0.869	38.659	38.795	52.699	43.631	60.804	58.755	34.789	40.323	0.78435	0.84274	0.71831	0.8906	1.38703	1.88923	0.97241	0.90969	2	Cluster 1 (early diff SPG) | Cluster 7 (late diff SPG)	0.608 | 0.588	0.416 | 0.442	0.192 | 0.146	0.192	0.308 | 0.562	4.968e-22 | 3.115e-21	2.513e-17 | 1.576e-16	.	no	no	no	no	yes	yes	no	no
ANAPC15	ENSG00000110200	anaphase promoting complex subunit 15 [Source:HGNC Symbol;Acc:HGNC:24531]	protein_coding	11:72106378-72112780:-1	310	437	240	174	446	112	318	279	2316	52.08	1161	51.97	1155	52.192	0.996	44.223	52.651	61.697	55.414	56.03	43.58	47.892	56.25	1.14799	1.69418	1.3521	1.51724	1.44901	1.28696	1.64764	1.59752	0	.	.	.	.	.	.	.	.	.	no	no	no	no	no	no	no	no
ANAPC16	ENSG00000166295	anaphase promoting complex subunit 16 [Source:HGNC Symbol;Acc:HGNC:26976]	protein_coding	10:72216000-72235860:1	418	520	333	237	545	173	264	311	2801	62.986	1508	67.502	1293	58.427	1.155	59.629	62.651	85.604	75.478	68.467	67.315	39.759	62.702	1.50796	1.92595	2.05639	2.35956	1.74658	2.54904	1.12621	1.79718	2	Cluster 6 (state 0B/1) | Cluster 7 (late diff SPG)	0.755 | 0.673	0.62 | 0.627	0.135 | 0.046	0.135	0.301 | 0.381	9.200e-08 | 7.182e-13	4.653e-03 | 3.632e-08	.	no	no	no	yes	no	yes	no	no
ANAPC1P1	ENSG00000233673	anaphase promoting complex subunit 1 pseudogene 1 [Source:HGNC Symbol;Acc:HGNC:44150]	transcribed_unprocessed_pseudogene	2:86861825-86912978:1	9	3	8	4	1	0	1	1	27	0.607	24	1.074	3	0.136	7.897	1.284	0.361	2.057	1.274	0.126	0	0.151	0.202	0.01869	0.00541	0.0135	0.01038	0.00143	0	0.00135	0.00178	0	.	.	.	.	.	.	.	.	.	no	no	no	no	no	no	no	no
ANAPC1P2/ENSG00000285793	ENSG00000285793	ANAPC1 pseudogene 2 [Source:NCBI gene (formerly Entrezgene);Acc:285074]	lncRNA	2:87030675-87076429:-1	7	10	5	1	11	0	3	5	42	0.944	23	1.03	19	0.859	1.199	0.999	1.205	1.285	0.318	1.382	0	0.452	1.008	0.01289	0.02765	0.00974	0.00224	0.01929	0	0.00595	0.0125	0	.	.	.	.	.	.	.	.	.	no	no	no	no	no	no	no	no
ANAPC1P6	ENSG00000235486	ANAPC1 pseudogene 6 [Source:HGNC Symbol;Acc:HGNC:54712]	unprocessed_pseudogene	2:106369724-106378247:1	0	1	0	0	0	0	0	0	1	0.022	1	0.045	0	0	NA	0	0.12	0	0	0	0	0	0	0	0.00123	0	0	0	0	0	0	0	.	.	.	.	.	.	.	.	.	no	no	no	no	no	no	no	no
ANAPC2	ENSG00000176248	anaphase promoting complex subunit 2 [Source:HGNC Symbol;Acc:HGNC:19989]	protein_coding	9:137174784-137188560:-1	200	271	181	132	348	52	158	137	1479	33.258	784	35.094	695	31.405	1.117	28.531	32.651	46.53	42.038	43.719	20.233	23.795	27.621	0.47076	0.70629	0.63559	0.69159	0.78602	0.42957	0.59395	0.57921	0	.	.	.	.	.	.	.	.	.	no	no	no	no	no	no	no	no
ANAPC4	ENSG00000053900	anaphase promoting complex subunit 4 [Source:HGNC Symbol;Acc:HGNC:19990]	protein_coding	4:25377263-25418498:1	57	95	68	67	216	52	75	78	708	15.921	287	12.847	421	19.024	0.675	8.131	11.446	17.481	21.338	27.136	20.233	11.295	15.726	0.11808	0.21824	0.20081	0.27452	0.43104	0.48313	0.24112	0.25441	0	.	.	.	.	.	.	.	.	.	no	no	no	no	no	no	no	no
ANAPC5	ENSG00000089053	anaphase promoting complex subunit 5 [Source:HGNC Symbol;Acc:HGNC:15713]	protein_coding	12:121308245-121399896:-1	265	413	217	172	513	178	316	121	2195	49.359	1067	47.762	1128	50.972	0.937	37.803	49.759	55.784	54.777	64.447	69.261	47.59	24.395	0.74164	1.2796	0.78333	1.18046	1.70283	2.49894	1.62991	0.44894	2	Cluster 1 (early diff SPG) | Cluster 7 (late diff SPG)	0.644 | 0.693	0.461 | 0.481	0.183 | 0.212	0.212	0.329 | 0.687	8.984e-22 | 2.143e-28	4.544e-17 | 1.084e-23	.	no	no	no	no	yes	yes	no	no
ANAPC7	ENSG00000196510	anaphase promoting complex subunit 7 [Source:HGNC Symbol;Acc:HGNC:17380]	protein_coding	12:110372900-110403730:-1	133	238	103	98	253	70	251	131	1277	28.716	572	25.604	705	31.857	0.804	18.973	28.675	26.478	31.21	31.784	27.237	37.801	26.411	0.31603	0.62859	0.30864	0.4639	0.52177	0.64384	1.10801	0.49246	1	Cluster 3 (leptotene)	0.378	0.271	0.107	0.107	0.506	6.843e-43	3.461e-38	leptotene	no	no	no	no	no	no	yes	no
ANG	ENSG00000214274	angiogenin [Source:HGNC Symbol;Acc:HGNC:483]	protein_coding	14:20684177-20698971:1	20	5	5	2	7	3	8	7	57	1.282	32	1.432	25	1.13	1.267	2.853	0.602	1.285	0.637	0.879	1.167	1.205	1.411	0.04692	0.01499	0.01059	0.00693	0.01031	0.02367	0.02507	0.03011	0	.	.	.	.	.	.	.	.	.	no	no	no	no	no	no	no	no
ANGEL1	ENSG00000013523	angel homolog 1 [Source:HGNC Symbol;Acc:HGNC:19961]	protein_coding	14:76786009-76826246:-1	81	62	68	20	34	5	23	48	341	7.668	231	10.34	110	4.971	2.08	11.555	7.47	17.481	6.369	4.271	1.946	3.464	9.677	0.17444	0.11948	0.17328	0.08423	0.06218	0.04956	0.07214	0.13253	0	.	.	.	.	.	.	.	.	.	no	no	no	no	no	no	no	no
ANGEL2	ENSG00000174606	angel homolog 2 [Source:HGNC Symbol;Acc:HGNC:30534]	protein_coding	1:212992182-213015867:-1	83	138	70	64	213	56	70	61	755	16.978	355	15.891	400	18.075	0.879	11.84	16.627	17.995	20.382	26.759	21.79	10.542	12.298	0.19859	0.31187	0.18995	0.29513	0.38624	0.46632	0.25644	0.23092	0	.	.	.	.	.	.	.	.	.	no	no	no	no	no	no	no	no
ANGPT1	ENSG00000154188	angiopoietin 1 [Source:HGNC Symbol;Acc:HGNC:484]	protein_coding	8:107249482-107498055:-1	62	67	35	21	37	13	12	25	272	6.116	185	8.281	87	3.931	2.107	8.845	8.072	8.997	6.688	4.648	5.058	1.807	5.04	0.13909	0.13641	0.09049	0.08759	0.06017	0.12669	0.03736	0.08124	0	.	.	.	.	.	.	.	.	.	no	no	no	no	no	no	no	no
ANGPT2	ENSG00000091879	angiopoietin 2 [Source:HGNC Symbol;Acc:HGNC:485]	protein_coding	8:6499632-6563409:-1	91	36	47	19	31	9	27	24	284	6.386	193	8.639	91	4.112	2.101	12.981	4.337	12.082	6.051	3.894	3.502	4.066	4.839	0.19021	0.07281	0.11515	0.06361	0.04389	0.08094	0.09176	0.07687	0	.	.	.	.	.	.	.	.	.	no	no	no	no	no	no	no	no
ANGPT4	ENSG00000101280	angiopoietin 4 [Source:HGNC Symbol;Acc:HGNC:487]	protein_coding	20:869900-916334:-1	25	17	12	5	12	5	12	11	99	2.226	59	2.641	40	1.808	1.461	3.566	2.048	3.085	1.592	1.508	1.946	1.807	2.218	0.0507	0.03434	0.03201	0.01282	0.01653	0.04445	0.03695	0.03089	0	.	.	.	.	.	.	.	.	.	no	no	no	no	no	no	no	no
ANGPTL1	ENSG00000116194	angiopoietin like 1 [Source:HGNC Symbol;Acc:HGNC:489]	protein_coding	1:178849535-178871077:-1	14	10	8	8	9	3	8	6	66	1.484	40	1.791	26	1.175	1.524	1.997	1.205	2.057	2.548	1.131	1.167	1.205	1.21	0.02408	0.02263	0.01879	0.02898	0.01114	0.01515	0.02256	0.01376	0	.	.	.	.	.	.	.	.	.	no	no	no	no	no	no	no	no
ANGPTL2	ENSG00000136859	angiopoietin like 2 [Source:HGNC Symbol;Acc:HGNC:490]	protein_coding	9:127087348-127122635:-1	2	2	0	1	3	0	0	1	9	0.202	5	0.224	4	0.181	1.238	0.285	0.241	0	0.318	0.377	0	0	0.202	0.00339	0.00212	0	0.0028	0.00763	0	0	0.00613	0	.	.	.	.	.	.	.	.	.	no	no	no	no	no	no	no	no
ANGPTL3	ENSG00000132855	angiopoietin like 3 [Source:HGNC Symbol;Acc:HGNC:491]	protein_coding	1:62597520-62606313:1	2	0	0	1	0	0	0	0	3	0.067	3	0.134	0	0	NA	0.285	0	0	0.318	0	0	0	0	0.00363	0	0	0.00376	0	0	0	0	0	.	.	.	.	.	.	.	.	.	no	no	no	no	no	no	no	no
ANGPTL4	ENSG00000167772	angiopoietin like 4 [Source:HGNC Symbol;Acc:HGNC:16039]	protein_coding	19:8363289-8374370:1	159	74	111	30	22	6	7	5	414	9.31	374	16.741	40	1.808	9.259	22.682	8.916	28.535	9.554	2.764	2.335	1.054	1.008	0.38757	0.15217	0.33873	0.11408	0.033	0.04022	0.01828	0.01744	1	Cluster 5 (state 0/0B)	0.285	0.075	0.21	0.21	0.256	1.783e-35	9.019e-31	state 0/0B	no	no	yes	no	no	no	no	no
ANGPTL5	ENSG00000187151	angiopoietin like 5 [Source:HGNC Symbol;Acc:HGNC:19705]	protein_coding	11:101890674-101916522:-1	23	1	12	4	6	3	3	2	54	1.214	40	1.791	14	0.633	2.829	3.281	0.12	3.085	1.274	0.754	1.167	0.452	0.403	0.04578	0.00157	0.03389	0.02379	0.00765	0.02441	0.01032	0.00464	0	.	.	.	.	.	.	.	.	.	no	no	no	no	no	no	no	no
ANGPTL6	ENSG00000130812	angiopoietin like 6 [Source:HGNC Symbol;Acc:HGNC:23140]	protein_coding	19:10092338-10102678:-1	34	23	26	7	17	5	8	4	124	2.788	90	4.029	34	1.536	2.623	4.85	2.771	6.684	2.229	2.136	1.946	1.205	0.806	0.07202	0.05138	0.06944	0.02151	0.02655	0.03783	0.02868	0.01512	0	.	.	.	.	.	.	.	.	.	no	no	no	no	no	no	no	no
ANGPTL7	ENSG00000171819	angiopoietin like 7 [Source:HGNC Symbol;Acc:HGNC:24078]	protein_coding	1:11189355-11195981:1	0	0	0	0	1	0	1	0	2	0.045	0	0	2	0.09	0	0	0	0	0	0.126	0	0.151	0	0	0	0	0	0.00225	0	0.00234	0	0	.	.	.	.	.	.	.	.	.	no	no	no	no	no	no	no	no
ANGPTL8	ENSG00000130173	angiopoietin like 8 [Source:HGNC Symbol;Acc:HGNC:24933]	protein_coding	19:11237450-11241943:1	4	2	5	3	4	0	0	0	18	0.405	14	0.627	4	0.181	3.464	0.571	0.241	1.285	0.955	0.503	0	0	0	0.00682	0.00258	0.01317	0.00966	0.00694	0	0	0	0	.	.	.	.	.	.	.	.	.	no	no	no	no	no	no	no	no
ANHX	ENSG00000227059	anomalous homeobox [Source:HGNC Symbol;Acc:HGNC:40024]	protein_coding	12:133218312-133235877:-1	80	172	144	116	259	76	126	15	988	22.217	512	22.919	476	21.509	1.066	11.412	20.723	37.018	36.943	32.538	29.572	18.976	3.024	0.16388	0.40981	0.504	0.61655	0.55638	0.73952	0.52397	0.06063	1	Cluster 7 (late diff SPG)	0.296	0.218	0.078	0.078	0.316	1.759e-07	0.008898	late diff SPG	no	no	no	no	no	yes	no	no
ANK1	ENSG00000029534	ankyrin 1 [Source:HGNC Symbol;Acc:HGNC:492]	protein_coding	8:41653220-41896762:-1	37	21	32	7	12	2	2	0	113	2.541	97	4.342	16	0.723	6.006	5.278	2.53	8.226	2.229	1.508	0.778	0.301	0	0.07634	0.03788	0.07436	0.02966	0.01267	0.01208	0.00551	0	0	.	.	.	.	.	.	.	.	.	no	no	no	no	no	no	no	no
ANK2	ENSG00000145362	ankyrin 2 [Source:HGNC Symbol;Acc:HGNC:493]	protein_coding	4:112818032-113384221:1	185	100	122	54	92	17	43	32	645	14.504	461	20.636	184	8.315	2.482	26.391	12.048	31.362	17.197	11.558	6.615	6.476	6.452	0.47756	0.18004	0.35886	0.20599	0.16591	0.14055	0.14426	0.08764	1	Cluster 2 (state 0)	0.264	0.123	0.141	0.141	0.329	2.333e-23	1.18e-18	state 0	yes	no	no	no	no	no	no	no
ANK2-AS1	ENSG00000248152	ANK2 antisense RNA 1 [Source:HGNC Symbol;Acc:HGNC:40076]	lncRNA	4:112973272-113071962:-1	26	27	22	9	14	3	3	10	114	2.564	84	3.76	30	1.356	2.773	3.709	3.253	5.656	2.866	1.759	1.167	0.452	2.016	0.0478	0.05241	0.0606	0.04844	0.02473	0.02022	0.01084	0.03492	0	.	.	.	.	.	.	.	.	.	no	no	no	no	no	no	no	no
ANK3	ENSG00000151150	ankyrin 3 [Source:HGNC Symbol;Acc:HGNC:494]	protein_coding	10:60026298-60733490:-1	105	109	77	31	78	23	58	67	548	12.323	322	14.414	226	10.212	1.411	14.979	13.133	19.794	9.873	9.799	8.949	8.735	13.508	0.27245	0.22856	0.26839	0.15326	0.14831	0.15432	0.21803	0.24328	0	.	.	.	.	.	.	.	.	.	no	no	no	no	no	no	no	no
ANK3-DT	ENSG00000254271	ANK3 divergent transcript [Source:HGNC Symbol;Acc:HGNC:54102]	lncRNA	10:60734342-60741828:1	0	0	1	1	0	0	0	0	2	0.045	2	0.09	0	0	NA	0	0	0.257	0.318	0	0	0	0	0	0	0.00251	0.00573	0	0	0	0	0	.	.	.	.	.	.	.	.	.	no	no	no	no	no	no	no	no
ANKAR	ENSG00000151687	ankyrin and armadillo repeat containing [Source:HGNC Symbol;Acc:HGNC:26350]	protein_coding	2:189674290-189761193:1	38	28	28	16	31	21	120	73	355	7.983	110	4.924	245	11.071	0.445	5.421	3.373	7.198	5.096	3.894	8.171	18.072	14.718	0.07978	0.05706	0.06782	0.06283	0.0561	0.18674	0.4594	0.24992	0	.	.	.	.	.	.	.	.	.	no	no	no	no	no	no	no	no
ANKDD1A	ENSG00000166839	ankyrin repeat and death domain containing 1A [Source:HGNC Symbol;Acc:HGNC:28002]	protein_coding	15:64911902-64958691:1	27	27	14	10	23	8	30	19	158	3.553	78	3.491	80	3.615	0.966	3.852	3.253	3.599	3.185	2.889	3.113	4.518	3.831	0.04762	0.05253	0.03775	0.03561	0.04632	0.05191	0.1111	0.07174	0	.	.	.	.	.	.	.	.	.	no	no	no	no	no	no	no	no
ANKDD1B	ENSG00000189045	ankyrin repeat and death domain containing 1B [Source:HGNC Symbol;Acc:HGNC:32525]	protein_coding	5:75611182-75681773:1	20	9	23	8	2	1	0	2	65	1.462	60	2.686	5	0.226	11.885	2.853	1.084	5.913	2.548	0.251	0.389	0	0.403	0.05138	0.02401	0.0519	0.03279	0.00246	0.01008	0	0.002	0	.	.	.	.	.	.	.	.	.	no	no	no	no	no	no	no	no
ANKEF1	ENSG00000132623	ankyrin repeat and EF-hand domain containing 1 [Source:HGNC Symbol;Acc:HGNC:15803]	protein_coding	20:9986126-10058303:1	97	74	81	28	48	11	40	41	420	9.445	280	12.534	140	6.326	1.981	13.837	8.916	20.823	8.917	6.03	4.28	6.024	8.266	0.22201	0.17335	0.24455	0.11181	0.0919	0.06497	0.13202	0.13851	0	.	.	.	.	.	.	.	.	.	no	no	no	no	no	no	no	no
ANKFN1	ENSG00000153930	ankyrin repeat and fibronectin type III domain containing 1 [Source:HGNC Symbol;Acc:HGNC:26766]	protein_coding	17:55882301-56517016:1	49	66	49	27	24	6	15	23	259	5.824	191	8.55	68	3.073	2.782	6.99	7.952	12.596	8.599	3.015	2.335	2.259	4.637	0.09394	0.1356	0.1344	0.12647	0.05516	0.0463	0.05916	0.06874	0	.	.	.	.	.	.	.	.	.	no	no	no	no	no	no	no	no
ANKFY1	ENSG00000185722	ankyrin repeat and FYVE domain containing 1 [Source:HGNC Symbol;Acc:HGNC:20763]	protein_coding	17:4163821-4263995:-1	89	80	58	42	119	15	77	43	523	11.761	269	12.041	254	11.478	1.049	12.696	9.639	14.91	13.376	14.95	5.837	11.596	8.669	0.19016	0.16445	0.15496	0.15244	0.20079	0.1313	0.27144	0.15005	0	.	.	.	.	.	.	.	.	.	no	no	no	no	no	no	no	no
ANKH	ENSG00000154122	ANKH inorganic pyrophosphate transport regulator [Source:HGNC Symbol;Acc:HGNC:15492]	protein_coding	5:14704800-14871778:-1	113	119	101	65	81	11	37	33	560	12.593	398	17.816	162	7.32	2.434	16.12	14.337	25.964	20.701	10.176	4.28	5.572	6.653	0.26622	0.21648	0.27543	0.26262	0.14427	0.06286	0.11256	0.10621	0	.	.	.	.	.	.	.	.	.	no	no	no	no	no	no	no	no
ANKH-DT	ENSG00000272057	ANKH divergent transcript [Source:HGNC Symbol;Acc:HGNC:55234]	lncRNA	5:14872332-14872713:1	12	8	14	1	3	3	1	1	43	0.967	35	1.567	8	0.362	4.329	1.712	0.964	3.599	0.318	0.377	1.167	0.151	0.202	0.03039	0.01254	0.03306	0.00186	0.00302	0.03327	0.00213	0.00194	0	.	.	.	.	.	.	.	.	.	no	no	no	no	no	no	no	no
ANKHD1	ENSG00000131503	ankyrin repeat and KH domain containing 1 [Source:HGNC Symbol;Acc:HGNC:24714]	protein_coding	5:140401814-140539856:1	90	127	70	47	200	60	226	82	902	20.283	334	14.951	568	25.667	0.582	12.839	15.301	17.995	14.968	25.126	23.346	34.036	16.532	0.17247	0.26206	0.19609	0.18106	0.39293	0.49471	0.86988	0.28307	1	Cluster 3 (leptotene)	0.34	0.179	0.161	0.161	0.549	7.472e-53	3.779e-48	leptotene	no	no	no	no	no	no	yes	no
ANKHD1-EIF4EBP3	ENSG00000254996	ANKHD1-EIF4EBP3 readthrough [Source:HGNC Symbol;Acc:HGNC:33530]	protein_coding	5:140401908-140549569:1	3	2	0	1	5	0	0	1	12	0.27	6	0.269	6	0.271	0.993	0.428	0.241	0	0.318	0.628	0	0	0.202	0.0058	0.00393	0	0.00255	0.00443	0	0	0.00117	0	.	.	.	.	.	.	.	.	.	no	no	no	no	no	no	no	no
ANKIB1	ENSG00000001629	ankyrin repeat and IBR domain containing 1 [Source:HGNC Symbol;Acc:HGNC:22215]	protein_coding	7:92245974-92401383:1	203	192	121	90	279	77	205	163	1330	29.908	606	27.126	724	32.716	0.829	28.959	23.133	31.105	28.662	35.05	29.961	30.873	32.863	0.49869	0.4722	0.38597	0.44036	0.63721	0.78535	0.83293	0.66979	0	.	.	.	.	.	.	.	.	.	no	no	no	no	no	no	no	no
ANKK1	ENSG00000170209	ankyrin repeat and kinase domain containing 1 [Source:HGNC Symbol;Acc:HGNC:21027]	protein_coding	11:113387779-113400416:1	3	0	3	0	2	1	2	3	14	0.315	6	0.269	8	0.362	0.743	0.428	0	0.771	0	0.251	0.389	0.301	0.605	0.00253	0	0.0054	0	0.00287	0.00293	0.00269	0.01284	0	.	.	.	.	.	.	.	.	.	no	no	no	no	no	no	no	no
ANKLE1	ENSG00000160117	ankyrin repeat and LEM domain containing 1 [Source:HGNC Symbol;Acc:HGNC:26812]	protein_coding	19:17281645-17287646:1	46	44	44	15	55	5	22	9	240	5.397	149	6.67	91	4.112	1.622	6.562	5.301	11.311	4.777	6.91	1.946	3.313	1.815	0.10243	0.07791	0.13052	0.05925	0.09286	0.03936	0.06435	0.03789	0	.	.	.	.	.	.	.	.	.	no	no	no	no	no	no	no	no
ANKLE2	ENSG00000176915	ankyrin repeat and LEM domain containing 2 [Source:HGNC Symbol;Acc:HGNC:29101]	protein_coding	12:132725503-132761832:-1	259	220	172	101	290	74	279	185	1580	35.53	752	33.662	828	37.415	0.9	36.947	26.506	44.216	32.166	36.432	28.794	42.018	37.298	0.6953	0.5234	0.63594	0.48811	0.66157	0.725	1.41199	0.95392	1	Cluster 3 (leptotene)	0.42	0.344	0.076	0.076	0.536	1.408e-48	7.121e-44	leptotene	no	no	no	no	no	no	yes	no
ANKMY1	ENSG00000144504	ankyrin repeat and MYND domain containing 1 [Source:HGNC Symbol;Acc:HGNC:20987]	protein_coding	2:240479422-240569209:-1	75	82	48	42	83	28	69	82	509	11.446	247	11.056	262	11.839	0.934	10.699	9.88	12.339	13.376	10.427	10.895	10.392	16.532	0.17486	0.18468	0.14538	0.14961	0.15576	0.25348	0.26295	0.25204	0	.	.	.	.	.	.	.	.	.	no	no	no	no	no	no	no	no
ANKMY2	ENSG00000106524	ankyrin repeat and MYND domain containing 2 [Source:HGNC Symbol;Acc:HGNC:25370]	protein_coding	7:16599779-16645817:-1	44	51	51	31	75	18	17	20	307	6.904	177	7.923	130	5.874	1.349	6.277	6.145	13.111	9.873	9.422	7.004	2.56	4.032	0.10506	0.12044	0.14008	0.14861	0.13023	0.13174	0.05932	0.06834	0	.	.	.	.	.	.	.	.	.	no	no	no	no	no	no	no	no
ANKRA2	ENSG00000164331	ankyrin repeat family A member 2 [Source:HGNC Symbol;Acc:HGNC:13208]	protein_coding	5:73552190-73565667:-1	80	84	62	43	105	42	67	101	584	13.132	269	12.041	315	14.234	0.846	11.412	10.12	15.938	13.694	13.191	16.342	10.09	20.363	0.17149	0.15	0.17282	0.18558	0.18924	0.34	0.20458	0.34249	0	.	.	.	.	.	.	.	.	.	no	no	no	no	no	no	no	no
ANKRD1	ENSG00000148677	ankyrin repeat domain 1 [Source:HGNC Symbol;Acc:HGNC:15819]	protein_coding	10:90912096-90921087:-1	4	10	3	0	7	0	0	2	26	0.585	17	0.761	9	0.407	1.87	0.571	1.205	0.771	0	0.879	0	0	0.403	0.00816	0.01939	0.0065	0	0.01188	0	0	0.00471	0	.	.	.	.	.	.	.	.	.	no	no	no	no	no	no	no	no
ANKRD10	ENSG00000088448	ankyrin repeat domain 10 [Source:HGNC Symbol;Acc:HGNC:20265]	protein_coding	13:110878540-110915069:-1	294	295	198	135	316	107	219	194	1758	39.532	922	41.271	836	37.777	1.092	41.94	35.542	50.9	42.994	39.698	41.634	32.982	39.113	0.88151	0.8262	0.72777	0.67771	0.71338	1.10534	0.94853	0.87801	0	.	.	.	.	.	.	.	.	.	no	no	no	no	no	no	no	no
ANKRD10-IT1	ENSG00000229152	ANKRD10 intronic transcript 1 [Source:HGNC Symbol;Acc:HGNC:39891]	lncRNA	13:110894639-110899172:-1	30	36	25	11	27	14	17	16	176	3.958	102	4.566	74	3.344	1.365	4.28	4.337	6.427	3.503	3.392	5.447	2.56	3.226	0.07268	0.07174	0.05245	0.04767	0.04759	0.07875	0.05318	0.04496	0	.	.	.	.	.	.	.	.	.	no	no	no	no	no	no	no	no
ANKRD11	ENSG00000167522	ankyrin repeat domain 11 [Source:HGNC Symbol;Acc:HGNC:21316]	protein_coding	16:89267630-89490561:-1	298	415	169	133	541	135	295	181	2167	48.729	1015	45.434	1152	52.056	0.873	42.511	50	43.445	42.357	67.965	52.529	44.428	36.492	0.92219	1.50615	0.61607	0.85199	2.0554	1.58892	1.48316	0.86484	1	Cluster 1 (early diff SPG)	0.68	0.445	0.235	0.235	0.502	5.229e-38	2.645e-33	early diff SPG	no	no	no	no	yes	no	no	no
ANKRD11P1	ENSG00000234429	ANKRD11 pseudogene 1 [Source:HGNC Symbol;Acc:HGNC:54737]	processed_pseudogene	2:81194337-81201184:-1	0	0	4	0	0	0	6	2	12	0.27	4	0.179	8	0.362	0.494	0	0	1.028	0	0	0	0.904	0.403	0	0	0.01337	0	0	0	0.01819	0.00743	0	.	.	.	.	.	.	.	.	.	no	no	no	no	no	no	no	no
ANKRD12	ENSG00000101745	ankyrin repeat domain 12 [Source:HGNC Symbol;Acc:HGNC:29135]	protein_coding	18:9136228-9285985:1	575	569	344	228	456	150	439	341	3102	69.755	1716	76.813	1386	62.63	1.226	82.026	68.554	88.432	72.611	57.286	58.366	66.114	68.75	4.15714	3.0317	3.14391	2.2739	1.55482	2.04233	2.72439	2.58184	1	Cluster 2 (state 0)	0.82	0.675	0.145	0.145	0.566	2.594e-39	1.312e-34	state 0	yes	no	no	no	no	no	no	no
ANKRD13A	ENSG00000076513	ankyrin repeat domain 13A [Source:HGNC Symbol;Acc:HGNC:21268]	protein_coding	12:109999186-110039763:1	112	79	57	47	191	40	84	119	729	16.393	295	13.205	434	19.611	0.673	15.977	9.518	14.653	14.968	23.995	15.564	12.651	23.992	0.26444	0.18369	0.15468	0.18608	0.35332	0.28747	0.29513	0.43726	0	.	.	.	.	.	.	.	.	.	no	no	no	no	no	no	no	no
ANKRD13B	ENSG00000198720	ankyrin repeat domain 13B [Source:HGNC Symbol;Acc:HGNC:26363]	protein_coding	17:29589769-29614761:1	120	58	60	17	41	5	18	29	348	7.826	255	11.415	93	4.202	2.717	17.118	6.988	15.424	5.414	5.151	1.946	2.711	5.847	0.3067	0.15311	0.20318	0.09213	0.07656	0.03404	0.0635	0.10682	0	.	.	.	.	.	.	.	.	.	no	no	no	no	no	no	no	no
ANKRD13C	ENSG00000118454	ankyrin repeat domain 13C [Source:HGNC Symbol;Acc:HGNC:25374]	protein_coding	1:70258999-70354734:-1	42	43	26	11	70	18	46	35	291	6.544	122	5.461	169	7.637	0.715	5.991	5.181	6.684	3.503	8.794	7.004	6.928	7.056	0.09309	0.07401	0.07768	0.06059	0.11778	0.11195	0.14008	0.13475	0	.	.	.	.	.	.	.	.	.	no	no	no	no	no	no	no	no
ANKRD13D	ENSG00000172932	ankyrin repeat domain 13D [Source:HGNC Symbol;Acc:HGNC:27880]	protein_coding	11:67289300-67302485:1	186	162	139	59	98	20	23	33	720	16.191	546	24.44	174	7.863	3.108	26.534	19.518	35.733	18.79	12.312	7.782	3.464	6.653	0.50364	0.37296	0.4566	0.24822	0.15494	0.15612	0.07126	0.09874	1	Cluster 2 (state 0)	0.265	0.143	0.122	0.122	0.301	6.547e-18	3.312e-13	state 0	yes	no	no	no	no	no	no	no
ANKRD16	ENSG00000134461	ankyrin repeat domain 16 [Source:HGNC Symbol;Acc:HGNC:23471]	protein_coding	10:5861616-5889906:-1	59	66	62	36	130	20	92	50	515	11.581	223	9.982	292	13.195	0.756	8.417	7.952	15.938	11.465	16.332	7.782	13.855	10.081	0.13095	0.12009	0.14023	0.13752	0.23263	0.14623	0.3423	0.18624	0	.	.	.	.	.	.	.	.	.	no	no	no	no	no	no	no	no
ANKRD17	ENSG00000132466	ankyrin repeat domain 17 [Source:HGNC Symbol;Acc:HGNC:23575]	protein_coding	4:73073376-73258798:-1	171	189	117	67	198	54	146	76	1018	22.892	544	24.351	474	21.419	1.137	24.394	22.771	30.077	21.338	24.874	21.012	21.988	15.323	0.437	0.43479	0.35347	0.29337	0.3448	0.43393	0.55513	0.27801	0	.	.	.	.	.	.	.	.	.	no	no	no	no	no	no	no	no
ANKRD18A	ENSG00000180071	ankyrin repeat domain 18A [Source:HGNC Symbol;Acc:HGNC:23643]	protein_coding	9:38571358-38620596:-1	25	19	14	10	13	3	68	137	289	6.499	68	3.044	221	9.986	0.305	3.566	2.289	3.599	3.185	1.633	1.167	10.241	27.621	0.05501	0.05228	0.0362	0.03307	0.01939	0.02965	0.25172	0.5557	1	Cluster 4 (zygotene)	0.276	0.038	0.238	0.238	0.533	2.001e-58	1.012e-53	zygotene	no	no	no	no	no	no	no	yes
ANKRD18B	ENSG00000230453	ankyrin repeat domain 18B [Source:HGNC Symbol;Acc:HGNC:23644]	protein_coding	9:33524394-33573009:1	48	14	20	4	13	2	48	70	219	4.925	86	3.85	133	6.01	0.641	6.847	1.687	5.141	1.274	1.633	0.778	7.229	14.113	0.10104	0.02683	0.05286	0.01865	0.0266	0.0123	0.16641	0.22265	0	.	.	.	.	.	.	.	.	.	no	no	no	no	no	no	no	no
ANKRD18CP	ENSG00000159712	ankyrin repeat domain 18C, pseudogene [Source:HGNC Symbol;Acc:HGNC:43601]	unprocessed_pseudogene	9:97156570-97221235:-1	6	6	7	3	3	1	22	50	98	2.204	22	0.985	76	3.434	0.287	0.856	0.723	1.799	0.955	0.377	0.389	3.313	10.081	0.01525	0.01712	0.01334	0.01135	0.00585	0.00352	0.08914	0.1686	0	.	.	.	.	.	.	.	.	.	no	no	no	no	no	no	no	no
ANKRD18DP	ENSG00000226435	ankyrin repeat domain 18D, pseudogene [Source:HGNC Symbol;Acc:HGNC:28016]	transcribed_unprocessed_pseudogene	3:198053522-198080720:-1	5	4	6	1	10	26	113	79	244	5.487	16	0.716	228	10.303	0.069	0.713	0.482	1.542	0.318	1.256	10.117	17.018	15.927	0.00948	0.00716	0.01188	0.00361	0.01264	0.23254	0.43361	0.29478	0	.	.	.	.	.	.	.	.	.	no	no	no	no	no	no	no	no
ANKRD18EP	ENSG00000217165	ankyrin repeat domain 18E, pseudogene [Source:HGNC Symbol;Acc:HGNC:43609]	processed_pseudogene	6:39110321-39112952:1	10	2	3	2	5	1	3	7	33	0.742	17	0.761	16	0.723	1.053	1.427	0.241	0.771	0.637	0.628	0.389	0.452	1.411	0.01976	0.0055	0.00838	0.00743	0.01489	0.01166	0.00769	0.02974	0	.	.	.	.	.	.	.	.	.	no	no	no	no	no	no	no	no
ANKRD19P	ENSG00000187984	ankyrin repeat domain 19, pseudogene [Source:HGNC Symbol;Acc:HGNC:22567]	transcribed_unprocessed_pseudogene	9:92809568-92838457:1	7	3	3	1	5	0	7	10	36	0.81	14	0.627	22	0.994	0.631	0.999	0.361	0.771	0.318	0.628	0	1.054	2.016	0.01229	0.00482	0.0053	0.00256	0.00736	0	0.01917	0.03057	0	.	.	.	.	.	.	.	.	.	no	no	no	no	no	no	no	no
ANKRD2	ENSG00000165887	ankyrin repeat domain 2 [Source:HGNC Symbol;Acc:HGNC:495]	protein_coding	10:97572499-97583884:1	44	15	58	15	52	17	17	26	244	5.487	132	5.909	112	5.061	1.168	6.277	1.807	14.91	4.777	6.533	6.615	2.56	5.242	0.08815	0.02525	0.15325	0.05775	0.09358	0.09717	0.05124	0.07977	0	.	.	.	.	.	.	.	.	.	no	no	no	no	no	no	no	no
ANKRD20A1	ENSG00000260691	ankyrin repeat domain 20 family member A1 [Source:HGNC Symbol;Acc:HGNC:23665]	protein_coding	9:67832765-67920552:1	55	50	31	19	51	28	61	106	401	9.017	155	6.938	246	11.116	0.624	7.846	6.024	7.969	6.051	6.407	10.895	9.187	21.371	0.1172	0.09128	0.07789	0.07097	0.0942	0.22357	0.20741	0.39027	0	.	.	.	.	.	.	.	.	.	no	no	no	no	no	no	no	no
ANKRD20A10P	ENSG00000226695	ankyrin repeat domain 20 family member A10, pseudogene [Source:HGNC Symbol;Acc:HGNC:39707]	processed_pseudogene	13:24750657-24752171:-1	4	3	1	0	0	0	1	11	20	0.45	8	0.358	12	0.542	0.661	0.571	0.361	0.257	0	0	0	0.151	2.218	0.00631	0.00431	0.00246	0	0	0	0.00295	0.04432	0	.	.	.	.	.	.	.	.	.	no	no	no	no	no	no	no	no
ANKRD20A11P	ENSG00000215559	ankyrin repeat domain 20 family member A11, pseudogene [Source:HGNC Symbol;Acc:HGNC:42024]	transcribed_unprocessed_pseudogene	21:13909574-13980437:-1	19	7	5	4	6	5	46	100	192	4.318	35	1.567	157	7.094	0.221	2.71	0.843	1.285	1.274	0.754	1.946	6.928	20.161	0.05238	0.01748	0.01018	0.02117	0.01193	0.0362	0.15615	0.35571	0	.	.	.	.	.	.	.	.	.	no	no	no	no	no	no	no	no
ANKRD20A17P	ENSG00000251056	ankyrin repeat domain 20 family member A17, pseudogene [Source:HGNC Symbol;Acc:HGNC:43608]	unprocessed_pseudogene	4:49502145-49506022:-1	0	0	0	0	0	0	0	0	0	0	0	0	0	0	NA	0	0	0	0	0	0	0	0	0	0	0	0	0	0	0	0	0	.	.	.	.	.	.	.	.	.	no	no	no	no	no	no	no	no
ANKRD20A18P	ENSG00000249493	ankyrin repeat domain 20 family member A18, pseudogene [Source:HGNC Symbol;Acc:HGNC:23756]	unprocessed_pseudogene	21:14064325-14069087:1	0	0	0	0	0	0	0	2	2	0.045	0	0	2	0.09	0	0	0	0	0	0	0	0	0.403	0	0	0	0	0	0	0	0.00355	0	.	.	.	.	.	.	.	.	.	no	no	no	no	no	no	no	no
ANKRD20A19P	ENSG00000196593	ankyrin repeat domain 20 family member A19, pseudogene [Source:HGNC Symbol;Acc:HGNC:42737]	transcribed_unprocessed_pseudogene	13:23939557-23946782:-1	42	115	24	51	59	10	6	8	315	7.083	232	10.385	83	3.751	2.769	5.991	13.855	6.17	16.242	7.412	3.891	0.904	1.613	0.08592	0.30734	0.06052	0.25029	0.07567	0.07664	0.01667	0.02311	0	.	.	.	.	.	.	.	.	.	no	no	no	no	no	no	no	no
ANKRD20A21P	ENSG00000277112	ankyrin repeat domain 20 family member A21, pseudogene [Source:HGNC Symbol;Acc:HGNC:52329]	transcribed_unprocessed_pseudogene	20:30656033-30723932:-1	0	0	1	0	0	1	0	8	10	0.225	1	0.045	9	0.407	0.111	0	0	0.257	0	0	0.389	0	1.613	0	0	0.00208	0	0	0.01107	0	0.01871	0	.	.	.	.	.	.	.	.	.	no	no	no	no	no	no	no	no
ANKRD20A2P	ENSG00000183148	ankyrin repeat domain 20 family member A2, pseudogene [Source:HGNC Symbol;Acc:HGNC:31979]	protein_coding	9:40223285-40266845:1	1	0	2	0	1	1	1	6	12	0.27	3	0.134	9	0.407	0.329	0.143	0	0.514	0	0.126	0.389	0.151	1.21	0.0014	0	0.00265	0	0.00143	0.00811	0.00198	0.01623	0	.	.	.	.	.	.	.	.	.	no	no	no	no	no	no	no	no
ANKRD20A3P	ENSG00000276203	ankyrin repeat domain 20 family member A3, pseudogene [Source:HGNC Symbol;Acc:HGNC:31981]	protein_coding	9:66106815-66179474:-1	97	164	51	62	34	7	23	50	488	10.974	374	16.741	114	5.151	3.25	13.837	19.759	13.111	19.745	4.271	2.724	3.464	10.081	0.26154	0.45208	0.15078	0.26844	0.05019	0.03466	0.084	0.18084	0	.	.	.	.	.	.	.	.	.	no	no	no	no	no	no	no	no
ANKRD20A4P	ENSG00000172014	ankyrin repeat domain 20 family member A4, pseudogene [Source:HGNC Symbol;Acc:HGNC:31982]	protein_coding	9:64369394-64413142:1	5	10	2	0	4	2	2	9	34	0.765	17	0.761	17	0.768	0.991	0.713	1.205	0.514	0	0.503	0.778	0.301	1.815	0.01131	0.01484	0.00469	0	0.00811	0.01373	0.00549	0.02976	0	.	.	.	.	.	.	.	.	.	no	no	no	no	no	no	no	no
ANKRD20A5P	ENSG00000186481	ankyrin repeat domain 20 family member A5, pseudogene [Source:HGNC Symbol;Acc:HGNC:33833]	transcribed_unprocessed_pseudogene	18:14179097-14252140:1	133	162	80	55	70	37	127	233	897	20.171	430	19.248	467	21.103	0.912	18.973	19.518	20.566	17.516	8.794	14.397	19.127	46.976	0.30786	0.38681	0.18876	0.28927	0.10803	0.29757	0.51397	1.24955	1	Cluster 4 (zygotene)	0.47	0.168	0.302	0.302	0.786	1.525e-59	7.714e-55	zygotene	no	no	no	no	no	no	no	yes
ANKRD20A7P	ENSG00000236816	ankyrin repeat domain 20 family member A7, pseudogene [Source:HGNC Symbol;Acc:HGNC:31980]	transcribed_unprocessed_pseudogene	9:42830337-42950827:1	327	430	182	169	188	31	21	60	1408	31.662	1108	49.597	300	13.556	3.659	46.648	51.807	46.787	53.822	23.618	12.062	3.163	12.097	1.13773	1.90478	0.77644	1.39181	0.40779	0.23714	0.06721	0.25	3	Cluster 2 (state 0) | Cluster 0 (state 0A/1) | Cluster 6 (state 0B/1)	0.466 | 0.518 | 0.538	0.289 | 0.27 | 0.3	0.177 | 0.248 | 0.238	0.248	0.275 | 0.880 | 0.424	1.223e-18 | 6.577e-81 | 3.115e-16	6.185e-14 | 3.327e-76 | 1.576e-11	.	yes	yes	no	yes	no	no	no	no
ANKRD20A8P	ENSG00000229089	ankyrin repeat domain 20 family member A8, pseudogene [Source:HGNC Symbol;Acc:HGNC:23666]	transcribed_unprocessed_pseudogene	2:94791103-94857282:-1	55	76	40	30	59	23	31	90	404	9.085	201	8.997	203	9.173	0.981	7.846	9.157	10.283	9.554	7.412	8.949	4.669	18.145	0.11549	0.21449	0.11244	0.12438	0.09884	0.19137	0.09131	0.35314	0	.	.	.	.	.	.	.	.	.	no	no	no	no	no	no	no	no
ANKRD20A9P	ENSG00000206192	ankyrin repeat domain 20 family member A9, pseudogene [Source:HGNC Symbol;Acc:HGNC:42023]	unprocessed_pseudogene	13:18816718-18871967:-1	101	98	61	45	44	1	22	110	482	10.839	305	13.653	177	7.998	1.707	14.408	11.807	15.681	14.331	5.528	0.389	3.313	22.177	0.25794	0.21413	0.17787	0.25418	0.06513	0.02652	0.06784	0.40051	0	.	.	.	.	.	.	.	.	.	no	no	no	no	no	no	no	no
ANKRD22	ENSG00000152766	ankyrin repeat domain 22 [Source:HGNC Symbol;Acc:HGNC:28321]	protein_coding	10:88819896-88851844:-1	20	4	15	1	5	2	5	4	56	1.259	40	1.791	16	0.723	2.477	2.853	0.482	3.856	0.318	0.628	0.778	0.753	0.806	0.03929	0.00402	0.03784	0.0042	0.00675	0.0116	0.02016	0.01078	0	.	.	.	.	.	.	.	.	.	no	no	no	no	no	no	no	no
ANKRD23	ENSG00000163126	ankyrin repeat domain 23 [Source:HGNC Symbol;Acc:HGNC:24470]	protein_coding	2:96824526-96857934:-1	6	4	4	1	6	2	9	6	38	0.855	15	0.671	23	1.039	0.646	0.856	0.482	1.028	0.318	0.754	0.778	1.355	1.21	0.01074	0.00476	0.00812	0.00538	0.01602	0.01579	0.03019	0.01408	0	.	.	.	.	.	.	.	.	.	no	no	no	no	no	no	no	no
ANKRD24	ENSG00000089847	ankyrin repeat domain 24 [Source:HGNC Symbol;Acc:HGNC:29424]	protein_coding	19:4183354-4224814:1	91	115	61	56	59	3	5	11	401	9.017	323	14.458	78	3.525	4.102	12.981	13.855	15.681	17.834	7.412	1.167	0.753	2.218	0.21151	0.22572	0.15685	0.22829	0.08849	0.0178	0.01291	0.03794	0	.	.	.	.	.	.	.	.	.	no	no	no	no	no	no	no	no
ANKRD26	ENSG00000107890	ankyrin repeat domain 26 [Source:HGNC Symbol;Acc:HGNC:29186]	protein_coding	10:26973793-27100494:-1	268	231	200	129	345	126	217	199	1715	38.565	828	37.064	887	40.081	0.925	38.231	27.831	51.414	41.083	43.342	49.027	32.681	40.121	0.79916	0.6355	0.80883	0.67703	0.87022	1.48978	0.96804	0.87494	1	Cluster 7 (late diff SPG)	0.49	0.379	0.111	0.111	0.462	5.757e-12	2.912e-07	late diff SPG	no	no	no	no	no	yes	no	no
ANKRD26P1	ENSG00000261239	ankyrin repeat domain 26 pseudogene 1 [Source:HGNC Symbol;Acc:HGNC:32955]	transcribed_unprocessed_pseudogene	16:46469341-46569097:-1	70	19	41	9	44	12	88	148	431	9.692	139	6.222	292	13.195	0.472	9.986	2.289	10.54	2.866	5.528	4.669	13.253	29.839	0.17237	0.03725	0.12112	0.05221	0.07458	0.10959	0.36456	0.62696	1	Cluster 4 (zygotene)	0.298	0.072	0.226	0.226	0.516	2.958e-42	1.496e-37	zygotene	no	no	no	no	no	no	no	yes
ANKRD26P2	ENSG00000235550	ankyrin repeat domain 26 pseudogene 2 [Source:HGNC Symbol;Acc:HGNC:39687]	unprocessed_pseudogene	13:38922727-38936199:-1	0	0	1	0	0	0	0	0	1	0.022	1	0.045	0	0	NA	0	0	0.257	0	0	0	0	0	0	0	0.00133	0	0	0	0	0	0	.	.	.	.	.	.	.	.	.	no	no	no	no	no	no	no	no
ANKRD26P3	ENSG00000237636	ankyrin repeat domain 26 pseudogene 3 [Source:HGNC Symbol;Acc:HGNC:39689]	unprocessed_pseudogene	13:19262797-19344973:-1	34	26	31	12	18	6	86	81	294	6.611	103	4.611	191	8.631	0.534	4.85	3.133	7.969	3.822	2.261	2.335	12.952	16.331	0.05863	0.05069	0.09115	0.05239	0.03123	0.03206	0.35117	0.35086	0	.	.	.	.	.	.	.	.	.	no	no	no	no	no	no	no	no
ANKRD26P4	ENSG00000229427	ankyrin repeat domain 26 pseudogene 4 [Source:HGNC Symbol;Acc:HGNC:39690]	processed_pseudogene	13:31311289-31312921:1	2	1	0	2	0	0	0	2	7	0.157	5	0.224	2	0.09	2.489	0.285	0.12	0	0.637	0	0	0	0.403	0.00666	0.00238	0	0.00426	0	0	0	0.00539	0	.	.	.	.	.	.	.	.	.	no	no	no	no	no	no	no	no
ANKRD27	ENSG00000105186	ankyrin repeat domain 27 [Source:HGNC Symbol;Acc:HGNC:25310]	protein_coding	19:32597006-32676597:-1	138	207	135	81	215	27	9	17	829	18.642	561	25.112	268	12.11	2.074	19.686	24.94	34.704	25.796	27.01	10.506	1.355	3.427	0.32884	0.48058	0.43587	0.4098	0.40807	0.23033	0.02457	0.04992	0	.	.	.	.	.	.	.	.	.	no	no	no	no	no	no	no	no
ANKRD28	ENSG00000206560	ankyrin repeat domain 28 [Source:HGNC Symbol;Acc:HGNC:29024]	protein_coding	3:15667236-15859771:-1	114	114	62	39	52	9	97	71	558	12.548	329	14.727	229	10.348	1.423	16.262	13.735	15.938	12.42	6.533	3.502	14.608	14.315	0.25039	0.24597	0.16342	0.16487	0.09264	0.05351	0.34946	0.24435	0	.	.	.	.	.	.	.	.	.	no	no	no	no	no	no	no	no
ANKRD29	ENSG00000154065	ankyrin repeat domain 29 [Source:HGNC Symbol;Acc:HGNC:27110]	protein_coding	18:23598926-23662911:-1	89	52	42	28	28	13	23	32	307	6.904	211	9.445	96	4.338	2.177	12.696	6.265	10.797	8.917	3.518	5.058	3.464	6.452	0.18334	0.10329	0.12782	0.10675	0.04991	0.09673	0.08212	0.087	0	.	.	.	.	.	.	.	.	.	no	no	no	no	no	no	no	no
ANKRD30A	ENSG00000148513	ankyrin repeat domain 30A [Source:HGNC Symbol;Acc:HGNC:17234]	protein_coding	10:37125598-37232567:1	62	43	32	17	10	1	49	203	417	9.377	154	6.893	263	11.884	0.58	8.845	5.181	8.226	5.414	1.256	0.389	7.38	40.927	0.14336	0.08864	0.08777	0.07621	0.01497	0.00352	0.21391	1.01052	1	Cluster 4 (zygotene)	0.409	0.054	0.355	0.355	0.873	2.741e-100	1.387e-95	zygotene	no	no	no	no	no	no	no	yes
ANKRD30B	ENSG00000180777	ankyrin repeat domain 30B [Source:HGNC Symbol;Acc:HGNC:24165]	protein_coding	18:14728272-14854038:1	64	36	50	20	13	4	19	26	232	5.217	170	7.61	62	2.802	2.716	9.13	4.337	12.853	6.369	1.633	1.556	2.861	5.242	0.14601	0.07413	0.11443	0.05851	0.02037	0.02532	0.06428	0.07219	0	.	.	.	.	.	.	.	.	.	no	no	no	no	no	no	no	no
ANKRD30BL	ENSG00000163046	ankyrin repeat domain 30B like [Source:HGNC Symbol;Acc:HGNC:35167]	protein_coding	2:132147591-132257969:-1	16	5	8	4	7	0	37	224	301	6.769	33	1.477	268	12.11	0.122	2.282	0.602	2.057	1.274	0.879	0	5.572	45.161	0.02968	0.01288	0.01579	0.00934	0.0096	0	0.14604	1.15966	1	Cluster 4 (zygotene)	0.452	0.019	0.433	0.433	1.059	2.315e-169	1.171e-164	zygotene	no	no	no	no	no	no	no	yes
ANKRD30BP1	ENSG00000175302	ankyrin repeat domain 30B pseudogene 1 [Source:HGNC Symbol;Acc:HGNC:19722]	unprocessed_pseudogene	21:13384249-13427773:-1	23	20	18	7	8	0	0	4	80	1.799	68	3.044	12	0.542	5.616	3.281	2.41	4.627	2.229	1.005	0	0	0.806	0.03815	0.03167	0.03772	0.01986	0.01365	0	0	0.01165	0	.	.	.	.	.	.	.	.	.	no	no	no	no	no	no	no	no
ANKRD30BP2	ENSG00000224309	ankyrin repeat domain 30B pseudogene 2 [Source:HGNC Symbol;Acc:HGNC:16620]	transcribed_unprocessed_pseudogene	21:13038160-13067033:1	10	1	2	1	2	0	9	41	66	1.484	14	0.627	52	2.35	0.267	1.427	0.12	0.514	0.318	0.251	0	1.355	8.266	0.02322	0.00185	0.00506	0.00255	0.00382	0	0.0296	0.13657	0	.	.	.	.	.	.	.	.	.	no	no	no	no	no	no	no	no
ANKRD30BP3	ENSG00000230501	ankyrin repeat domain 30B pseudogene 3 [Source:HGNC Symbol;Acc:HGNC:27873]	unprocessed_pseudogene	10:45156775-45176925:1	9	11	2	4	3	2	2	4	37	0.832	26	1.164	11	0.497	2.342	1.284	1.325	0.514	1.274	0.377	0.778	0.301	0.806	0.02625	0.02378	0.0033	0.01032	0.00485	0.02421	0.0065	0.01335	0	.	.	.	.	.	.	.	.	.	no	no	no	no	no	no	no	no
ANKRD31	ENSG00000145700	ankyrin repeat domain 31 [Source:HGNC Symbol;Acc:HGNC:26853]	protein_coding	5:75068275-75236911:-1	149	71	83	44	130	74	468	364	1383	31.1	347	15.533	1036	46.814	0.332	21.255	8.554	21.337	14.013	16.332	28.794	70.482	73.387	0.36887	0.14881	0.23541	0.15706	0.24354	0.72748	3.1371	2.6243	2	Cluster 3 (leptotene) | Cluster 4 (zygotene)	0.705 | 0.734	0.242 | 0.258	0.463 | 0.476	0.476	1.386 | 1.045	5.447e-180 | 1.109e-102	2.755e-175 | 5.610e-98	.	no	no	no	no	no	no	yes	yes
ANKRD33	ENSG00000167612	ankyrin repeat domain 33 [Source:HGNC Symbol;Acc:HGNC:13788]	protein_coding	12:51888009-51891727:1	12	5	11	6	6	0	0	0	40	0.899	34	1.522	6	0.271	5.616	1.712	0.602	2.828	1.911	0.754	0	0	0	0.02092	0.00735	0.0268	0.01887	0.01064	0	0	0	0	.	.	.	.	.	.	.	.	.	no	no	no	no	no	no	no	no
ANKRD33B	ENSG00000164236	ankyrin repeat domain 33B [Source:HGNC Symbol;Acc:HGNC:35240]	protein_coding	5:10564070-10657816:1	47	45	25	13	42	5	7	3	187	4.205	130	5.819	57	2.576	2.259	6.705	5.422	6.427	4.14	5.276	1.946	1.054	0.605	0.10787	0.08446	0.06151	0.06285	0.06246	0.05093	0.02293	0.01181	0	.	.	.	.	.	.	.	.	.	no	no	no	no	no	no	no	no
ANKRD33B-AS1	ENSG00000250106	ANKRD33B antisense RNA 1 [Source:HGNC Symbol;Acc:HGNC:41298]	lncRNA	5:10627260-10628225:-1	0	0	0	0	0	0	0	0	0	0	0	0	0	0	NA	0	0	0	0	0	0	0	0	0	0	0	0	0	0	0	0	0	.	.	.	.	.	.	.	.	.	no	no	no	no	no	no	no	no
ANKRD34A	ENSG00000272031	ankyrin repeat domain 34A [Source:HGNC Symbol;Acc:HGNC:27639]	protein_coding	1:145959441-145964575:-1	3	7	3	2	6	0	2	1	24	0.54	15	0.671	9	0.407	1.649	0.428	0.843	0.771	0.637	0.754	0	0.301	0.202	0.00534	0.01752	0.00477	0.00472	0.0075	0	0.00815	0.00149	0	.	.	.	.	.	.	.	.	.	no	no	no	no	no	no	no	no
ANKRD34B	ENSG00000189127	ankyrin repeat domain 34B [Source:HGNC Symbol;Acc:HGNC:33736]	protein_coding	5:80556755-80570280:-1	5	2	4	0	1	0	1	0	13	0.292	11	0.492	2	0.09	5.467	0.713	0.241	1.028	0	0.126	0	0.151	0	0.00802	0.00178	0.00711	0	0.0015	0	0.00408	0	0	.	.	.	.	.	.	.	.	.	no	no	no	no	no	no	no	no
ANKRD34C	ENSG00000235711	ankyrin repeat domain 34C [Source:HGNC Symbol;Acc:HGNC:33888]	protein_coding	15:79282722-79298239:1	0	0	3	2	0	0	0	0	5	0.112	5	0.224	0	0	NA	0	0	0.771	0.637	0	0	0	0	0	0	0.00554	0.00677	0	0	0	0	0	.	.	.	.	.	.	.	.	.	no	no	no	no	no	no	no	no
ANKRD34C-AS1	ENSG00000259234	ANKRD34C antisense RNA 1 [Source:HGNC Symbol;Acc:HGNC:48618]	lncRNA	15:79141939-79283949:-1	18	16	11	4	11	5	9	3	77	1.732	49	2.193	28	1.265	1.734	2.568	1.928	2.828	1.274	1.382	1.946	1.355	0.605	0.03838	0.02433	0.02693	0.01362	0.0192	0.0321	0.02507	0.00707	0	.	.	.	.	.	.	.	.	.	no	no	no	no	no	no	no	no
ANKRD35	ENSG00000198483	ankyrin repeat domain 35 [Source:HGNC Symbol;Acc:HGNC:26323]	protein_coding	1:145866560-145885866:-1	57	19	32	8	7	3	5	3	134	3.013	116	5.192	18	0.813	6.386	8.131	2.289	8.226	2.548	0.879	1.167	0.753	0.605	0.13349	0.03385	0.08384	0.02294	0.00756	0.01352	0.01081	0.00779	0	.	.	.	.	.	.	.	.	.	no	no	no	no	no	no	no	no
ANKRD36	ENSG00000135976	ankyrin repeat domain 36 [Source:HGNC Symbol;Acc:HGNC:24079]	protein_coding	2:97113153-97264521:1	54	31	29	17	72	41	171	242	657	14.774	131	5.864	526	23.769	0.247	7.703	3.735	7.455	5.414	9.045	15.953	25.753	48.79	0.10448	0.06796	0.0801	0.07039	0.13799	0.35669	0.68734	1.2959	2	Cluster 3 (leptotene) | Cluster 4 (zygotene)	0.258 | 0.488	0.128 | 0.105	0.130 | 0.383	0.383	0.408 | 0.921	3.962e-22 | 2.224e-88	2.004e-17 | 1.125e-83	.	no	no	no	no	no	no	yes	yes
ANKRD36B	ENSG00000196912	ankyrin repeat domain 36B [Source:HGNC Symbol;Acc:HGNC:29333]	protein_coding	2:97492663-97589965:-1	29	18	13	8	55	32	124	202	481	10.816	68	3.044	413	18.662	0.163	4.137	2.169	3.342	2.548	6.91	12.451	18.675	40.726	0.05586	0.0335	0.04902	0.02805	0.10524	0.28121	0.46768	0.98665	1	Cluster 4 (zygotene)	0.407	0.071	0.336	0.336	0.799	2.358e-81	1.193e-76	zygotene	no	no	no	no	no	no	no	yes
ANKRD36BP2	ENSG00000230006	ankyrin repeat domain 36B pseudogene 2 [Source:HGNC Symbol;Acc:HGNC:33607]	transcribed_unprocessed_pseudogene	2:88765807-88806612:1	70	32	35	8	33	9	43	75	305	6.859	145	6.491	160	7.23	0.898	9.986	3.855	8.997	2.548	4.146	3.502	6.476	15.121	0.16768	0.06288	0.09494	0.03706	0.05132	0.05271	0.14118	0.24146	0	.	.	.	.	.	.	.	.	.	no	no	no	no	no	no	no	no
ANKRD36C	ENSG00000174501	ankyrin repeat domain 36C [Source:HGNC Symbol;Acc:HGNC:32946]	protein_coding	2:95836919-95991831:-1	56	32	35	12	58	37	198	255	683	15.359	135	6.043	548	24.763	0.244	7.989	3.855	8.997	3.822	7.286	14.397	29.819	51.411	0.12203	0.06292	0.0965	0.0425	0.09624	0.29044	0.83461	1.7352	2	Cluster 3 (leptotene) | Cluster 4 (zygotene)	0.298 | 0.514	0.128 | 0.108	0.170 | 0.406	0.406	0.478 | 1.157	1.195e-26 | 4.164e-110	6.042e-22 | 2.106e-105	.	no	no	no	no	no	no	yes	yes
ANKRD36P1	ENSG00000188399	ankyrin repeat domain 36 pseudogene 1 [Source:HGNC Symbol;Acc:HGNC:37759]	unprocessed_pseudogene	Y:26409815-26420535:1	1	1	0	0	3	0	1	1	7	0.157	2	0.09	5	0.226	0.398	0.143	0.12	0	0	0.377	0	0.151	0.202	0.00284	0.00118	0	0	0.00407	0	0.00166	0.00309	0	.	.	.	.	.	.	.	.	.	no	no	no	no	no	no	no	no
ANKRD37	ENSG00000186352	ankyrin repeat domain 37 [Source:HGNC Symbol;Acc:HGNC:29593]	protein_coding	4:185396021-185400628:1	419	392	321	213	307	50	88	105	1895	42.613	1345	60.206	550	24.853	2.422	59.772	47.229	82.519	67.834	38.568	19.455	13.253	21.169	1.76197	1.33918	2.25711	2.00229	0.7387	0.43019	0.32566	0.37342	3	Cluster 2 (state 0) | Cluster 5 (state 0/0B) | Cluster 6 (state 0B/1)	0.598 | 0.825 | 0.678	0.394 | 0.388 | 0.407	0.204 | 0.437 | 0.271	0.437	0.471 | 0.701 | 0.553	6.918e-27 | 1.293e-63 | 1.934e-21	3.499e-22 | 6.540e-59 | 9.782e-17	.	yes	no	yes	yes	no	no	no	no
ANKRD39	ENSG00000213337	ankyrin repeat domain 39 [Source:HGNC Symbol;Acc:HGNC:28640]	protein_coding	2:96836611-96858016:-1	30	54	22	32	182	39	84	94	537	12.076	138	6.177	399	18.03	0.343	4.28	6.506	5.656	10.191	22.864	15.175	12.651	18.952	0.06268	0.10528	0.06099	0.16295	0.32231	0.31409	0.26907	0.33497	0	.	.	.	.	.	.	.	.	.	no	no	no	no	no	no	no	no
ANKRD40	ENSG00000154945	ankyrin repeat domain 40 [Source:HGNC Symbol;Acc:HGNC:28233]	protein_coding	17:50693198-50707914:-1	54	90	31	20	171	39	87	90	582	13.087	195	8.729	387	17.488	0.499	7.703	10.843	7.969	6.369	21.482	15.175	13.102	18.145	0.14369	0.19586	0.08125	0.11202	0.36168	0.3788	0.2781	0.40897	0	.	.	.	.	.	.	.	.	.	no	no	no	no	no	no	no	no
ANKRD40CL	ENSG00000167117	ANKRD40 C-terminal like [Source:HGNC Symbol;Acc:HGNC:26080]	protein_coding	17:50761029-50767557:-1	18	17	14	4	8	3	5	2	71	1.597	53	2.372	18	0.813	2.918	2.568	2.048	3.599	1.274	1.005	1.167	0.753	0.403	0.02805	0.02913	0.03067	0.01239	0.00999	0.03517	0.01268	0.00835	0	.	.	.	.	.	.	.	.	.	no	no	no	no	no	no	no	no
ANKRD42	ENSG00000137494	ankyrin repeat domain 42 [Source:HGNC Symbol;Acc:HGNC:26752]	protein_coding	11:83193712-83260694:1	172	174	116	77	240	26	140	147	1092	24.556	539	24.127	553	24.989	0.966	24.536	20.964	29.82	24.522	30.151	10.117	21.084	29.637	0.44778	0.42662	0.36789	0.35279	0.4505	0.22681	0.56143	0.58447	0	.	.	.	.	.	.	.	.	.	no	no	no	no	no	no	no	no
ANKRD44	ENSG00000065413	ankyrin repeat domain 44 [Source:HGNC Symbol;Acc:HGNC:25259]	protein_coding	2:196967017-197311173:-1	60	69	43	23	31	6	24	24	280	6.296	195	8.729	85	3.841	2.273	8.559	8.313	11.054	7.325	3.894	2.335	3.614	4.839	0.12975	0.14372	0.11702	0.08053	0.05378	0.03147	0.08162	0.08149	0	.	.	.	.	.	.	.	.	.	no	no	no	no	no	no	no	no
ANKRD44-AS1	ENSG00000231621	ANKRD44 antisense RNA 1 [Source:HGNC Symbol;Acc:HGNC:41090]	lncRNA	2:197197991-197199273:1	10	12	7	2	0	0	0	0	31	0.697	31	1.388	0	0	NA	1.427	1.446	1.799	0.637	0	0	0	0	0.01611	0.02768	0.01918	0.00488	0	0	0	0	0	.	.	.	.	.	.	.	.	.	no	no	no	no	no	no	no	no
ANKRD44-IT1	ENSG00000236977	ANKRD44 intronic transcript 1 [Source:HGNC Symbol;Acc:HGNC:41477]	lncRNA	2:197250858-197302519:-1	6	6	12	0	8	2	1	0	35	0.787	24	1.074	11	0.497	2.161	0.856	0.723	3.085	0	1.005	0.778	0.151	0	0.00975	0.01174	0.02438	0	0.01753	0.01147	0.00103	0	0	.	.	.	.	.	.	.	.	.	no	no	no	no	no	no	no	no
ANKRD45	ENSG00000183831	ankyrin repeat domain 45 [Source:HGNC Symbol;Acc:HGNC:24786]	protein_coding	1:173608336-173669851:-1	54	54	51	21	56	41	75	113	465	10.456	180	8.057	285	12.878	0.626	7.703	6.506	13.111	6.688	7.035	15.953	11.295	22.782	0.1013	0.10213	0.13049	0.09999	0.09757	0.32233	0.24427	0.4141	0	.	.	.	.	.	.	.	.	.	no	no	no	no	no	no	no	no
ANKRD46	ENSG00000186106	ankyrin repeat domain 46 [Source:HGNC Symbol;Acc:HGNC:27229]	protein_coding	8:100509752-100559784:-1	123	147	70	56	144	34	106	57	737	16.573	396	17.726	341	15.409	1.15	17.546	17.711	17.995	17.834	18.09	13.23	15.964	11.492	0.2903	0.3159	0.18671	0.27585	0.28297	0.24515	0.39319	0.2206	0	.	.	.	.	.	.	.	.	.	no	no	no	no	no	no	no	no
ANKRD49	ENSG00000168876	ankyrin repeat domain 49 [Source:HGNC Symbol;Acc:HGNC:25970]	protein_coding	11:94493979-94499578:1	102	80	77	53	122	33	63	54	584	13.132	312	13.966	272	12.291	1.136	14.551	9.639	19.794	16.879	15.327	12.84	9.488	10.887	0.24584	0.17832	0.20665	0.25342	0.23153	0.26609	0.19848	0.16534	0	.	.	.	.	.	.	.	.	.	no	no	no	no	no	no	no	no
ANKRD49P1	ENSG00000228446	ANKRD49 pseudogene 1 [Source:HGNC Symbol;Acc:HGNC:54619]	processed_pseudogene	2:224499387-224500100:-1	4	4	6	3	5	1	4	5	32	0.72	17	0.761	15	0.678	1.122	0.571	0.482	1.542	0.955	0.628	0.389	0.602	1.008	0.00781	0.00577	0.01424	0.00751	0.00478	0.01634	0.014	0.01507	0	.	.	.	.	.	.	.	.	.	no	no	no	no	no	no	no	no
ANKRD49P2	ENSG00000225349	ANKRD49 pseudogene 2 [Source:HGNC Symbol;Acc:HGNC:54620]	processed_pseudogene	12:31534715-31535247:-1	48	42	10	20	20	1	17	10	168	3.778	120	5.372	48	2.169	2.477	6.847	5.06	2.571	6.369	2.513	0.389	2.56	2.016	0.11556	0.08071	0.0326	0.07673	0.03563	0.00759	0.06472	0.0343	0	.	.	.	.	.	.	.	.	.	no	no	no	no	no	no	no	no
ANKRD49P4	ENSG00000214684	ANKRD49 pseudogene 4 [Source:HGNC Symbol;Acc:HGNC:54622]	processed_pseudogene	7:117439982-117440780:-1	0	0	0	0	0	0	0	0	0	0	0	0	0	0	NA	0	0	0	0	0	0	0	0	0	0	0	0	0	0	0	0	0	.	.	.	.	.	.	.	.	.	no	no	no	no	no	no	no	no
ANKRD50	ENSG00000151458	ankyrin repeat domain 50 [Source:HGNC Symbol;Acc:HGNC:29223]	protein_coding	4:124664048-124712732:-1	73	49	53	29	86	18	67	55	430	9.669	204	9.132	226	10.212	0.894	10.414	5.904	13.625	9.236	10.804	7.004	10.09	11.089	0.1857	0.09468	0.14585	0.12829	0.14957	0.13802	0.22666	0.1766	0	.	.	.	.	.	.	.	.	.	no	no	no	no	no	no	no	no
ANKRD52	ENSG00000139645	ankyrin repeat domain 52 [Source:HGNC Symbol;Acc:HGNC:26614]	protein_coding	12:56237807-56258384:-1	48	65	32	29	78	21	38	50	361	8.118	174	7.789	187	8.45	0.922	6.847	7.831	8.226	9.236	9.799	8.171	5.723	10.081	0.10494	0.11052	0.07655	0.10136	0.11843	0.16814	0.12267	0.16206	0	.	.	.	.	.	.	.	.	.	no	no	no	no	no	no	no	no
ANKRD53	ENSG00000144031	ankyrin repeat domain 53 [Source:HGNC Symbol;Acc:HGNC:25691]	protein_coding	2:70978380-70985499:1	17	17	10	6	14	8	22	18	112	2.519	50	2.238	62	2.802	0.799	2.425	2.048	2.571	1.911	1.759	3.113	3.313	3.629	0.04763	0.05229	0.02694	0.02538	0.03457	0.06038	0.09452	0.07621	0	.	.	.	.	.	.	.	.	.	no	no	no	no	no	no	no	no
ANKRD54	ENSG00000100124	ankyrin repeat domain 54 [Source:HGNC Symbol;Acc:HGNC:25185]	protein_coding	22:37830855-37849327:-1	243	209	132	82	355	139	378	270	1808	40.657	666	29.812	1142	51.604	0.578	34.665	25.181	33.933	26.115	44.598	54.086	56.928	54.435	0.62615	0.45143	0.41652	0.35451	0.90197	1.56724	2.09348	1.51928	3	Cluster 7 (late diff SPG) | Cluster 3 (leptotene) | Cluster 4 (zygotene)	0.541 | 0.569 | 0.544	0.398 | 0.378 | 0.389	0.143 | 0.191 | 0.155	0.191	0.402 | 0.795 | 0.399	5.865e-09 | 4.273e-76 | 2.519e-15	2.966e-04 | 2.161e-71 | 1.274e-10	.	no	no	no	no	no	yes	yes	yes
ANKRD54P1	ENSG00000236442	ankyrin repeat domain 54 pseudogene 1 [Source:HGNC Symbol;Acc:HGNC:39214]	processed_pseudogene	10:45151445-45151915:-1	0	0	0	0	0	0	0	0	0	0	0	0	0	0	NA	0	0	0	0	0	0	0	0	0	0	0	0	0	0	0	0	0	.	.	.	.	.	.	.	.	.	no	no	no	no	no	no	no	no
ANKRD55	ENSG00000164512	ankyrin repeat domain 55 [Source:HGNC Symbol;Acc:HGNC:25681]	protein_coding	5:56099680-56233330:-1	29	10	25	6	12	4	7	13	106	2.384	70	3.133	36	1.627	1.926	4.137	1.205	6.427	1.911	1.508	1.556	1.054	2.621	0.06468	0.03202	0.0684	0.02725	0.02905	0.03884	0.01824	0.04829	0	.	.	.	.	.	.	.	.	.	no	no	no	no	no	no	no	no
ANKRD6	ENSG00000135299	ankyrin repeat domain 6 [Source:HGNC Symbol;Acc:HGNC:17280]	protein_coding	6:89433152-89633834:1	25	34	25	14	26	15	30	25	194	4.362	98	4.387	96	4.338	1.011	3.566	4.096	6.427	4.459	3.266	5.837	4.518	5.04	0.04804	0.06918	0.07036	0.047	0.04139	0.11931	0.08803	0.0742	0	.	.	.	.	.	.	.	.	.	no	no	no	no	no	no	no	no
ANKRD60	ENSG00000124227	ankyrin repeat domain 60 [Source:HGNC Symbol;Acc:HGNC:16217]	protein_coding	20:58218495-58228653:-1	0	0	0	0	0	0	1	0	1	0.022	0	0	1	0.045	0	0	0	0	0	0	0	0.151	0	0	0	0	0	0	0	0.00528	0	0	.	.	.	.	.	.	.	.	.	no	no	no	no	no	no	no	no
ANKRD61	ENSG00000157999	ankyrin repeat domain 61 [Source:HGNC Symbol;Acc:HGNC:22467]	protein_coding	7:6031376-6036552:1	4	5	1	4	3	2	4	6	29	0.652	14	0.627	15	0.678	0.925	0.571	0.602	0.257	1.274	0.377	0.778	0.602	1.21	0.00841	0.01124	0.00129	0.01599	0.0064	0.0134	0.01317	0.01826	0	.	.	.	.	.	.	.	.	.	no	no	no	no	no	no	no	no
ANKRD62	ENSG00000181626	ankyrin repeat domain 62 [Source:HGNC Symbol;Acc:HGNC:35241]	protein_coding	18:12093843-12129764:1	134	64	66	31	83	45	186	290	899	20.216	295	13.205	604	27.293	0.484	19.116	7.711	16.967	9.873	10.427	17.51	28.012	58.468	0.32191	0.12173	0.18383	0.11527	0.15414	0.37643	0.75673	2.01046	2	Cluster 3 (leptotene) | Cluster 4 (zygotene)	0.28 | 0.585	0.188 | 0.154	0.092 | 0.431	0.431	0.290 | 1.220	8.679e-11 | 4.812e-123	4.390e-06 | 2.434e-118	.	no	no	no	no	no	no	yes	yes
ANKRD62P1	ENSG00000259271	ankyrin repeat domain 62 pseudogene 1 [Source:HGNC Symbol;Acc:HGNC:42363]	transcribed_unprocessed_pseudogene	22:16671090-16679493:-1	7	10	9	0	0	0	0	1	27	0.607	26	1.164	1	0.045	25.867	0.999	1.205	2.314	0	0	0	0	0.202	0.01568	0.01748	0.03825	0	0	0	0	0.00165	0	.	.	.	.	.	.	.	.	.	no	no	no	no	no	no	no	no
ANKRD62P1-PARP4P3	ENSG00000189295	ANKRD62P1-PARP4P3 readthrough, transcribed pseudogene [Source:HGNC Symbol;Acc:HGNC:42393]	lncRNA	22:16654066-16675540:-1	9	11	6	4	0	0	1	3	34	0.765	30	1.343	4	0.181	7.42	1.284	1.325	1.542	1.274	0	0	0.151	0.605	0.01746	0.02086	0.01247	0.0127	0	0	0.0027	0.00785	0	.	.	.	.	.	.	.	.	.	no	no	no	no	no	no	no	no
ANKRD63	ENSG00000230778	ankyrin repeat domain 63 [Source:HGNC Symbol;Acc:HGNC:40027]	protein_coding	15:40278372-40283064:-1	8	5	3	2	3	0	4	0	25	0.562	18	0.806	7	0.316	2.551	1.141	0.602	0.771	0.637	0.377	0	0.602	0	0.01609	0.00766	0.0067	0.00603	0.00411	0	0.00918	0	0	.	.	.	.	.	.	.	.	.	no	no	no	no	no	no	no	no
ANKRD65	ENSG00000235098	ankyrin repeat domain 65 [Source:HGNC Symbol;Acc:HGNC:42950]	protein_coding	1:1418420-1421769:-1	31	25	15	7	4	1	4	3	90	2.024	78	3.491	12	0.542	6.441	4.422	3.012	3.856	2.229	0.503	0.389	0.602	0.605	0.05766	0.05376	0.04025	0.02555	0.00475	0.00794	0.00747	0.01129	0	.	.	.	.	.	.	.	.	.	no	no	no	no	no	no	no	no
ANKRD66	ENSG00000230062	ankyrin repeat domain 66 [Source:HGNC Symbol;Acc:HGNC:44669]	protein_coding	6:46746933-46759506:1	4	0	2	0	2	0	0	0	8	0.18	6	0.269	2	0.09	2.989	0.571	0	0.514	0	0.251	0	0	0	0.00712	0	0.00586	0	0.00465	0	0	0	0	.	.	.	.	.	.	.	.	.	no	no	no	no	no	no	no	no
ANKRD7	ENSG00000106013	ankyrin repeat domain 7 [Source:HGNC Symbol;Acc:HGNC:18588]	protein_coding	7:118214669-118496171:1	250	333	171	141	321	137	428	481	2262	50.866	895	40.063	1367	61.771	0.649	35.663	40.12	43.959	44.904	40.327	53.307	64.458	96.976	1.09034	1.48814	0.91112	1.2218	1.1225	1.73295	3.85344	20.0637	1	Cluster 4 (zygotene)	0.97	0.451	0.519	0.519	2.975	0	0	zygotene	no	no	no	no	no	no	no	yes
ANKRD9	ENSG00000156381	ankyrin repeat domain 9 [Source:HGNC Symbol;Acc:HGNC:20096]	protein_coding	14:102501767-102509799:-1	109	70	73	18	110	18	24	24	446	10.029	270	12.086	176	7.953	1.52	15.549	8.434	18.766	5.732	13.819	7.004	3.614	4.839	0.25007	0.14724	0.22012	0.07635	0.21242	0.11348	0.07809	0.0723	0	.	.	.	.	.	.	.	.	.	no	no	no	no	no	no	no	no
ANKS1A	ENSG00000064999	ankyrin repeat and sterile alpha motif domain containing 1A [Source:HGNC Symbol;Acc:HGNC:20961]	protein_coding	6:34889255-35091406:1	35	61	33	22	59	12	36	27	285	6.409	151	6.759	134	6.055	1.116	4.993	7.349	8.483	7.006	7.412	4.669	5.422	5.444	0.08209	0.11535	0.07767	0.09875	0.08473	0.07553	0.11106	0.11087	0	.	.	.	.	.	.	.	.	.	no	no	no	no	no	no	no	no
ANKS1B	ENSG00000185046	ankyrin repeat and sterile alpha motif domain containing 1B [Source:HGNC Symbol;Acc:HGNC:24600]	protein_coding	12:98726457-99984654:-1	111	129	109	53	116	9	25	40	592	13.312	402	17.995	190	8.586	2.096	15.835	15.542	28.021	16.879	14.573	3.502	3.765	8.065	0.26105	0.2543	0.31018	0.24353	0.20974	0.06547	0.08513	0.13231	0	.	.	.	.	.	.	.	.	.	no	no	no	no	no	no	no	no
ANKS3	ENSG00000168096	ankyrin repeat and sterile alpha motif domain containing 3 [Source:HGNC Symbol;Acc:HGNC:29422]	protein_coding	16:4696510-4734378:-1	126	139	79	57	255	81	151	128	1016	22.847	401	17.95	615	27.79	0.646	17.974	16.747	20.308	18.153	32.035	31.518	22.741	25.806	0.2772	0.29063	0.19575	0.25044	0.50032	0.83974	0.5974	0.5417	1	Cluster 7 (late diff SPG)	0.315	0.223	0.092	0.092	0.4	2.279e-11	1.153e-06	late diff SPG	no	no	no	no	no	yes	no	no
ANKS4B	ENSG00000175311	ankyrin repeat and sterile alpha motif domain containing 4B [Source:HGNC Symbol;Acc:HGNC:26795]	protein_coding	16:21233699-21253850:1	45	20	21	6	16	2	6	7	123	2.766	92	4.118	31	1.401	2.939	6.419	2.41	5.398	1.911	2.01	0.778	0.904	1.411	0.08924	0.03639	0.04298	0.02342	0.02626	0.01439	0.01817	0.01938	0	.	.	.	.	.	.	.	.	.	no	no	no	no	no	no	no	no
ANKS6	ENSG00000165138	ankyrin repeat and sterile alpha motif domain containing 6 [Source:HGNC Symbol;Acc:HGNC:26724]	protein_coding	9:98731329-98796965:-1	68	101	52	38	104	15	39	36	453	10.187	259	11.594	194	8.766	1.323	9.7	12.169	13.368	12.102	13.065	5.837	5.873	7.258	0.15086	0.19083	0.14752	0.13935	0.16484	0.0985	0.13231	0.09835	0	.	.	.	.	.	.	.	.	.	no	no	no	no	no	no	no	no
ANKUB1	ENSG00000206199	ankyrin repeat and ubiquitin domain containing 1 [Source:HGNC Symbol;Acc:HGNC:29642]	protein_coding	3:149761100-149968385:-1	23	15	22	3	9	0	8	5	85	1.911	63	2.82	22	0.994	2.837	3.281	1.807	5.656	0.955	1.131	0	1.205	1.008	0.05114	0.02768	0.0511	0.01231	0.01585	0	0.03082	0.01142	0	.	.	.	.	.	.	.	.	.	no	no	no	no	no	no	no	no
ANKZF1	ENSG00000163516	ankyrin repeat and zinc finger peptidyl tRNA hydrolase 1 [Source:HGNC Symbol;Acc:HGNC:25527]	protein_coding	2:219229783-219236679:1	98	131	120	69	117	35	53	43	666	14.976	418	18.711	248	11.207	1.67	13.98	15.783	30.848	21.975	14.698	13.619	7.982	8.669	0.21986	0.25359	0.34874	0.31942	0.21623	0.26492	0.14616	0.12612	0	.	.	.	.	.	.	.	.	.	no	no	no	no	no	no	no	no
ANLN	ENSG00000011426	anillin actin binding protein [Source:HGNC Symbol;Acc:HGNC:14082]	protein_coding	7:36389821-36453791:1	55	92	43	32	158	28	82	62	552	12.413	222	9.937	330	14.912	0.666	7.846	11.084	11.054	10.191	19.849	10.895	12.349	12.5	0.13906	0.19629	0.10989	0.1417	0.31076	0.27091	0.30659	0.23714	0	.	.	.	.	.	.	.	.	.	no	no	no	no	no	no	no	no
ANO1	ENSG00000131620	anoctamin 1 [Source:HGNC Symbol;Acc:HGNC:21625]	protein_coding	11:70078302-70189528:1	58	44	50	21	35	15	14	13	250	5.622	173	7.744	77	3.479	2.226	8.274	5.301	12.853	6.688	4.397	5.837	2.108	2.621	0.12585	0.08198	0.13265	0.08993	0.0616	0.10573	0.04356	0.03589	0	.	.	.	.	.	.	.	.	.	no	no	no	no	no	no	no	no
ANO10	ENSG00000160746	anoctamin 10 [Source:HGNC Symbol;Acc:HGNC:25519]	protein_coding	3:43354859-43691594:-1	152	171	158	105	176	40	66	57	925	20.801	586	26.231	339	15.319	1.712	21.683	20.602	40.617	33.439	22.111	15.564	9.94	11.492	0.3715	0.41368	0.53735	0.45285	0.31857	0.32457	0.23662	0.18436	0	.	.	.	.	.	.	.	.	.	no	no	no	no	no	no	no	no
ANO2	ENSG00000047617	anoctamin 2 [Source:HGNC Symbol;Acc:HGNC:1183]	protein_coding	12:5531869-5946232:-1	29	26	27	17	24	6	16	22	167	3.755	99	4.432	68	3.073	1.442	4.137	3.133	6.941	5.414	3.015	2.335	2.41	4.435	0.06054	0.05491	0.08966	0.10882	0.04324	0.05641	0.05867	0.07928	0	.	.	.	.	.	.	.	.	.	no	no	no	no	no	no	no	no
ANO3	ENSG00000134343	anoctamin 3 [Source:HGNC Symbol;Acc:HGNC:14004]	protein_coding	11:26188842-26663289:1	46	35	32	14	13	4	23	16	183	4.115	127	5.685	56	2.531	2.246	6.562	4.217	8.226	4.459	1.633	1.556	3.464	3.226	0.1137	0.072	0.08457	0.04534	0.01721	0.05892	0.07597	0.04965	0	.	.	.	.	.	.	.	.	.	no	no	no	no	no	no	no	no
ANO3-AS1	ENSG00000254819	ANO3 antisense RNA 1 [Source:HGNC Symbol;Acc:HGNC:54190]	lncRNA	11:26285578-26331289:-1	4	2	1	0	3	0	1	2	13	0.292	7	0.313	6	0.271	1.155	0.571	0.241	0.257	0	0.377	0	0.151	0.403	0.00717	0.00267	0.00133	0	0.00373	0	0.01047	0.0104	0	.	.	.	.	.	.	.	.	.	no	no	no	no	no	no	no	no
ANO4	ENSG00000151572	anoctamin 4 [Source:HGNC Symbol;Acc:HGNC:23837]	protein_coding	12:100717526-101128641:1	17	21	23	16	50	9	8	3	147	3.306	77	3.447	70	3.163	1.09	2.425	2.53	5.913	5.096	6.281	3.502	1.205	0.605	0.03558	0.03862	0.05357	0.05832	0.07439	0.06881	0.02851	0.0088	0	.	.	.	.	.	.	.	.	.	no	no	no	no	no	no	no	no
ANO5	ENSG00000171714	anoctamin 5 [Source:HGNC Symbol;Acc:HGNC:27337]	protein_coding	11:21782659-22283567:1	87	67	63	38	92	31	81	49	508	11.423	255	11.415	253	11.432	0.999	12.411	8.072	16.195	12.102	11.558	12.062	12.199	9.879	0.20133	0.13399	0.15889	0.1518	0.14825	0.23423	0.31413	0.14623	0	.	.	.	.	.	.	.	.	.	no	no	no	no	no	no	no	no
ANO6	ENSG00000177119	anoctamin 6 [Source:HGNC Symbol;Acc:HGNC:25240]	protein_coding	12:45215987-45482280:1	73	76	41	24	23	10	33	19	299	6.724	214	9.579	85	3.841	2.494	10.414	9.157	10.54	7.643	2.889	3.891	4.97	3.831	0.17018	0.15942	0.10447	0.08236	0.03995	0.07431	0.09783	0.09073	0	.	.	.	.	.	.	.	.	.	no	no	no	no	no	no	no	no
ANO7	ENSG00000146205	anoctamin 7 [Source:HGNC Symbol;Acc:HGNC:31677]	protein_coding	2:241188509-241225377:1	37	50	29	27	19	3	9	9	183	4.115	143	6.401	40	1.808	3.54	5.278	6.024	7.455	8.599	2.387	1.167	1.355	1.815	0.07201	0.09035	0.0625	0.09831	0.03412	0.02496	0.02678	0.03417	0	.	.	.	.	.	.	.	.	.	no	no	no	no	no	no	no	no
ANO7L1	ENSG00000237276	anoctamin 7 like 1 (pseudogene) [Source:HGNC Symbol;Acc:HGNC:32248]	transcribed_unprocessed_pseudogene	1:16215909-16228027:-1	1	1	0	1	0	1	3	1	8	0.18	3	0.134	5	0.226	0.593	0.143	0.12	0	0.318	0	0.389	0.452	0.202	0.00316	0.00342	0	0.00783	0	0.00442	0.00955	0.00382	0	.	.	.	.	.	.	.	.	.	no	no	no	no	no	no	no	no
ANO8	ENSG00000074855	anoctamin 8 [Source:HGNC Symbol;Acc:HGNC:29329]	protein_coding	19:17323223-17334855:-1	7	2	9	2	8	5	11	5	49	1.102	20	0.895	29	1.31	0.683	0.999	0.241	2.314	0.637	1.005	1.946	1.657	1.008	0.01139	0.00218	0.02321	0.00292	0.01178	0.03139	0.03091	0.0174	0	.	.	.	.	.	.	.	.	.	no	no	no	no	no	no	no	no
ANO9	ENSG00000185101	anoctamin 9 [Source:HGNC Symbol;Acc:HGNC:20679]	protein_coding	11:417933-442011:-1	10	1	3	1	0	0	0	1	16	0.36	15	0.671	1	0.045	14.911	1.427	0.12	0.771	0.318	0	0	0	0.202	0.0192	0.00104	0.00688	0.0023	0	0	0	0.00443	0	.	.	.	.	.	.	.	.	.	no	no	no	no	no	no	no	no
ANOS1	ENSG00000011201	anosmin 1 [Source:HGNC Symbol;Acc:HGNC:6211]	protein_coding	X:8528874-8732137:-1	24	24	19	9	13	1	4	1	95	2.136	76	3.402	19	0.859	3.96	3.424	2.892	4.884	2.866	1.633	0.389	0.602	0.202	0.04494	0.04287	0.05645	0.02991	0.01857	0.01152	0.01042	0.00465	0	.	.	.	.	.	.	.	.	.	no	no	no	no	no	no	no	no
ANOS2P	ENSG00000241859	anosmin 2, pseudogene [Source:HGNC Symbol;Acc:HGNC:6214]	transcribed_unprocessed_pseudogene	Y:13703902-13915824:1	13	8	9	3	3	1	1	2	40	0.899	33	1.477	7	0.316	4.674	1.854	0.964	2.314	0.955	0.377	0.389	0.151	0.403	0.02303	0.01518	0.02219	0.0185	0.00418	0.01792	0.00225	0.00511	0	.	.	.	.	.	.	.	.	.	no	no	no	no	no	no	no	no
ANP32A	ENSG00000140350	acidic nuclear phosphoprotein 32 family member A [Source:HGNC Symbol;Acc:HGNC:13233]	protein_coding	15:68778535-68820897:-1	130	385	96	127	211	50	67	64	1130	25.41	738	33.035	392	17.714	1.865	18.545	46.386	24.679	40.446	26.508	19.455	10.09	12.903	0.32834	1.1371	0.29955	0.70567	0.44376	0.37536	0.22673	0.25987	1	Cluster 0 (state 0A/1)	0.464	0.206	0.258	0.258	0.653	2.386e-66	1.207e-61	state 0A/1	no	yes	no	no	no	no	no	no
ANP32AP1	ENSG00000259516	acidic nuclear phosphoprotein 32 family member A pseudogene 1 [Source:HGNC Symbol;Acc:HGNC:42949]	transcribed_processed_pseudogene	15:35181799-35238197:1	9	2	5	0	0	0	0	0	16	0.36	16	0.716	0	0	NA	1.284	0.241	1.285	0	0	0	0	0	0.0166	0.00342	0.01169	0	0	0	0	0	0	.	.	.	.	.	.	.	.	.	no	no	no	no	no	no	no	no
ANP32B	ENSG00000136938	acidic nuclear phosphoprotein 32 family member B [Source:HGNC Symbol;Acc:HGNC:16677]	protein_coding	9:97983341-98015943:1	456	648	285	242	752	209	557	405	3554	79.919	1631	73.008	1923	86.896	0.84	65.05	78.072	73.265	77.07	94.472	81.323	83.886	81.653	1.81131	3.98986	1.50547	2.99354	8.23059	5.44405	5.55224	3.63079	3	Cluster 1 (early diff SPG) | Cluster 7 (late diff SPG) | Cluster 3 (leptotene)	0.945 | 0.813 | 0.839	0.767 | 0.798 | 0.792	0.178 | 0.015 | 0.047	0.178	1.018 | 0.274 | 0.336	1.089e-154 | 1.180e-07 | 2.194e-20	5.508e-150 | 5.968e-03 | 1.109e-15	.	no	no	no	no	yes	yes	yes	no
ANP32BP1	ENSG00000259790	acidic nuclear phosphoprotein 32 family member B pseudogene 1 [Source:HGNC Symbol;Acc:HGNC:24267]	transcribed_processed_pseudogene	15:75321397-75322693:-1	9	1	3	0	3	2	3	0	21	0.472	13	0.582	8	0.362	1.608	1.284	0.12	0.771	0	0.377	0.778	0.452	0	0.01498	0.00568	0.00389	0	0.00342	0.02436	0.01287	0	0	.	.	.	.	.	.	.	.	.	no	no	no	no	no	no	no	no
ANP32BP3	ENSG00000259461	acidic nuclear phosphoprotein 32 family member B pseudogene 3 [Source:HGNC Symbol;Acc:HGNC:44089]	processed_pseudogene	15:81117635-81118340:-1	21	10	11	2	7	4	8	4	67	1.507	44	1.97	23	1.039	1.896	2.996	1.205	2.828	0.637	0.879	1.556	1.205	0.806	0.04225	0.02272	0.02838	0.00871	0.00861	0.02473	0.02675	0.0136	0	.	.	.	.	.	.	.	.	.	no	no	no	no	no	no	no	no
ANP32D	ENSG00000139223	acidic nuclear phosphoprotein 32 family member D [Source:HGNC Symbol;Acc:HGNC:16676]	protein_coding	12:48472559-48473622:1	0	0	1	0	0	0	0	0	1	0.022	1	0.045	0	0	NA	0	0	0.257	0	0	0	0	0	0	0	0.00095	0	0	0	0	0	0	.	.	.	.	.	.	.	.	.	no	no	no	no	no	no	no	no
ANP32E	ENSG00000143401	acidic nuclear phosphoprotein 32 family member E [Source:HGNC Symbol;Acc:HGNC:16673]	protein_coding	1:150218417-150236156:-1	86	112	48	40	322	98	66	47	819	18.417	286	12.802	533	24.085	0.532	12.268	13.494	12.339	12.739	40.452	38.132	9.94	9.476	0.20537	0.23948	0.11691	0.18179	0.8737	0.98451	0.19934	0.15745	2	Cluster 1 (early diff SPG) | Cluster 7 (late diff SPG)	0.405 | 0.381	0.136 | 0.172	0.269 | 0.209	0.269	0.585 | 0.586	1.356e-60 | 2.735e-20	6.857e-56 | 1.383e-15	.	no	no	no	no	yes	yes	no	no
ANPEP	ENSG00000166825	alanyl aminopeptidase, membrane [Source:HGNC Symbol;Acc:HGNC:500]	protein_coding	15:89784895-89815401:-1	43	8	44	5	1	0	1	0	102	2.294	100	4.476	2	0.09	49.733	6.134	0.964	11.311	1.592	0.126	0	0.151	0	0.08806	0.01267	0.10933	0.03317	0.00205	0	0.00347	0	0	.	.	.	.	.	.	.	.	.	no	no	no	no	no	no	no	no
ANTKMT	ENSG00000103254	adenine nucleotide translocase lysine methyltransferase [Source:HGNC Symbol;Acc:HGNC:14152]	protein_coding	16:720581-722590:1	121	149	77	49	271	104	141	159	1071	24.084	396	17.726	675	30.502	0.581	17.261	17.952	19.794	15.605	34.045	40.467	21.235	32.056	0.34432	0.37539	0.21179	0.27836	0.76928	1.36005	0.65634	0.79965	1	Cluster 7 (late diff SPG)	0.405	0.231	0.174	0.174	0.637	9.406e-18	4.758e-13	late diff SPG	no	no	no	no	no	yes	no	no
ANTXR1	ENSG00000169604	ANTXR cell adhesion molecule 1 [Source:HGNC Symbol;Acc:HGNC:21014]	protein_coding	2:69013176-69249327:1	42	25	31	6	32	14	45	58	253	5.689	104	4.655	149	6.733	0.691	5.991	3.012	7.969	1.911	4.02	5.447	6.777	11.694	0.09284	0.04327	0.07537	0.03217	0.04207	0.1001	0.14608	0.20459	0	.	.	.	.	.	.	.	.	.	no	no	no	no	no	no	no	no
ANTXR2	ENSG00000163297	ANTXR cell adhesion molecule 2 [Source:HGNC Symbol;Acc:HGNC:21732]	protein_coding	4:79901146-80125454:-1	81	39	93	19	15	4	19	16	286	6.431	232	10.385	54	2.44	4.256	11.555	4.699	23.907	6.051	1.884	1.556	2.861	3.226	0.187	0.08369	0.25979	0.06083	0.02744	0.0287	0.05494	0.05735	0	.	.	.	.	.	.	.	.	.	no	no	no	no	no	no	no	no
ANTXRL	ENSG00000274209	ANTXR like [Source:HGNC Symbol;Acc:HGNC:27277]	protein_coding	10:46286345-46330207:1	4	6	6	4	7	4	9	9	49	1.102	20	0.895	29	1.31	0.683	0.571	0.723	1.542	1.274	0.879	1.556	1.355	1.815	0.01106	0.01173	0.0169	0.01973	0.01395	0.02969	0.03853	0.04455	0	.	.	.	.	.	.	.	.	.	no	no	no	no	no	no	no	no
ANTXRLP1	ENSG00000263482	ANTXR like pseudogene 1 [Source:HGNC Symbol;Acc:HGNC:45004]	unprocessed_pseudogene	10:46233885-46273557:-1	4	4	2	2	1	1	1	1	16	0.36	12	0.537	4	0.181	2.967	0.571	0.482	0.514	0.637	0.126	0.389	0.151	0.202	0.01398	0.00896	0.00513	0.01764	0.0027	0.00587	0.00286	0.00357	0	.	.	.	.	.	.	.	.	.	no	no	no	no	no	no	no	no
ANXA1	ENSG00000135046	annexin A1 [Source:HGNC Symbol;Acc:HGNC:533]	protein_coding	9:73151865-73170393:1	53	27	84	13	29	3	15	3	227	5.105	177	7.923	50	2.259	3.507	7.561	3.253	21.594	4.14	3.643	1.167	2.259	0.605	0.14326	0.07003	0.22475	0.06393	0.05696	0.02943	0.05571	0.03361	0	.	.	.	.	.	.	.	.	.	no	no	no	no	no	no	no	no
ANXA10	ENSG00000109511	annexin A10 [Source:HGNC Symbol;Acc:HGNC:534]	protein_coding	4:168092537-168187736:1	11	0	11	2	1	1	1	1	28	0.63	24	1.074	4	0.181	5.934	1.569	0	2.828	0.637	0.126	0.389	0.151	0.202	0.02	0	0.02517	0.02044	0.00205	0.007	0.00522	0.0028	0	.	.	.	.	.	.	.	.	.	no	no	no	no	no	no	no	no
ANXA11	ENSG00000122359	annexin A11 [Source:HGNC Symbol;Acc:HGNC:535]	protein_coding	10:80150889-80205572:-1	523	466	350	199	427	60	53	27	2105	47.335	1538	68.845	567	25.621	2.687	74.608	56.145	89.974	63.376	53.643	23.346	7.982	5.444	3.16622	1.73668	4.45553	1.80691	1.19894	0.52806	0.15965	0.1045	2	Cluster 2 (state 0) | Cluster 5 (state 0/0B)	0.746 | 0.9	0.422 | 0.432	0.324 | 0.468	0.468	0.837 | 1.215	1.024e-77 | 2.509e-114	5.179e-73 | 1.269e-109	.	yes	no	yes	no	no	no	no	no
ANXA13	ENSG00000104537	annexin A13 [Source:HGNC Symbol;Acc:HGNC:536]	protein_coding	8:123680794-123737402:-1	23	4	10	4	7	1	4	5	58	1.304	41	1.835	17	0.768	2.389	3.281	0.482	2.571	1.274	0.879	0.389	0.602	1.008	0.04468	0.00729	0.02175	0.01968	0.01062	0.00531	0.01435	0.01686	0	.	.	.	.	.	.	.	.	.	no	no	no	no	no	no	no	no
ANXA2	ENSG00000182718	annexin A2 [Source:HGNC Symbol;Acc:HGNC:537]	protein_coding	15:60347134-60402883:-1	287	447	140	142	290	73	99	58	1536	34.54	1016	45.479	520	23.498	1.935	40.942	53.855	35.99	45.223	36.432	28.405	14.91	11.694	0.92187	1.58904	0.43005	0.82816	0.66335	0.67865	0.36899	0.24099	1	Cluster 0 (state 0A/1)	0.539	0.301	0.238	0.238	0.702	2.542e-62	1.286e-57	state 0A/1	no	yes	no	no	no	no	no	no
ANXA2P2	ENSG00000231991	annexin A2 pseudogene 2 [Source:HGNC Symbol;Acc:HGNC:539]	processed_pseudogene	9:33624274-33625293:1	0	0	0	0	0	0	0	0	0	0	0	0	0	0	NA	0	0	0	0	0	0	0	0	0	0	0	0	0	0	0	0	0	.	.	.	.	.	.	.	.	.	no	no	no	no	no	no	no	no
ANXA2R	ENSG00000177721	annexin A2 receptor [Source:HGNC Symbol;Acc:HGNC:33463]	protein_coding	5:43039233-43043170:-1	17	15	5	6	0	14	29	1	87	1.956	43	1.925	44	1.988	0.968	2.425	1.807	1.285	1.911	0	5.447	4.367	0.202	0.04825	0.041	0.00875	0.02277	0	0.13376	0.09005	0.00314	0	.	.	.	.	.	.	.	.	.	no	no	no	no	no	no	no	no
ANXA3	ENSG00000138772	annexin A3 [Source:HGNC Symbol;Acc:HGNC:541]	protein_coding	4:78551747-78610451:1	21	15	21	6	21	4	4	7	99	2.226	63	2.82	36	1.627	1.733	2.996	1.807	5.398	1.911	2.638	1.556	0.602	1.411	0.05081	0.02891	0.06282	0.01853	0.02844	0.02044	0.01458	0.02539	0	.	.	.	.	.	.	.	.	.	no	no	no	no	no	no	no	no
ANXA4	ENSG00000196975	annexin A4 [Source:HGNC Symbol;Acc:HGNC:542]	protein_coding	2:69644425-69827112:1	80	61	64	36	71	25	66	52	455	10.232	241	10.788	214	9.67	1.116	11.412	7.349	16.452	11.465	8.92	9.728	9.94	10.484	0.1725	0.12898	0.17972	0.15135	0.12022	0.18351	0.21858	0.18689	0	.	.	.	.	.	.	.	.	.	no	no	no	no	no	no	no	no
ANXA5	ENSG00000164111	annexin A5 [Source:HGNC Symbol;Acc:HGNC:543]	protein_coding	4:121667946-121696995:-1	324	424	263	162	199	37	56	102	1567	35.237	1173	52.507	394	17.804	2.949	46.22	51.084	67.609	51.592	25	14.397	8.434	20.565	1.06568	1.40834	1.20402	1.10218	0.40646	0.28525	0.1749	0.3578	4	Cluster 2 (state 0) | Cluster 0 (state 0A/1) | Cluster 5 (state 0/0B) | Cluster 6 (state 0B/1)	0.462 | 0.511 | 0.676 | 0.516	0.332 | 0.316 | 0.321 | 0.34	0.130 | 0.195 | 0.355 | 0.176	0.355	0.269 | 0.570 | 0.351 | 0.270	3.112e-11 | 1.721e-42 | 8.286e-47 | 6.014e-09	1.574e-06 | 8.702e-38 | 4.191e-42 | 3.042e-04	.	yes	yes	yes	yes	no	no	no	no
ANXA6	ENSG00000197043	annexin A6 [Source:HGNC Symbol;Acc:HGNC:544]	protein_coding	5:151100706-151157785:-1	48	27	38	16	29	5	11	4	178	4.003	129	5.774	49	2.214	2.608	6.847	3.253	9.769	5.096	3.643	1.946	1.657	0.806	0.09185	0.05788	0.10453	0.06556	0.04453	0.03427	0.03578	0.01124	0	.	.	.	.	.	.	.	.	.	no	no	no	no	no	no	no	no
ANXA7	ENSG00000138279	annexin A7 [Source:HGNC Symbol;Acc:HGNC:545]	protein_coding	10:73375101-73414076:-1	442	314	341	195	338	92	159	98	1979	44.502	1292	57.833	687	31.044	1.863	63.053	37.831	87.661	62.102	42.462	35.798	23.946	19.758	1.75518	0.82435	2.90594	1.42271	0.73144	0.81718	0.5557	0.34369	2	Cluster 2 (state 0) | Cluster 5 (state 0/0B)	0.631 | 0.877	0.41 | 0.404	0.221 | 0.473	0.473	0.492 | 1.032	1.794e-33 | 1.850e-106	9.074e-29 | 9.357e-102	.	yes	no	yes	no	no	no	no	no
ANXA8	ENSG00000265190	annexin A8 [Source:HGNC Symbol;Acc:HGNC:546]	protein_coding	10:47460162-47484158:-1	20	26	20	14	3	5	1	1	90	2.024	80	3.581	10	0.452	7.923	2.853	3.133	5.141	4.459	0.377	1.946	0.151	0.202	0.04168	0.05618	0.05237	0.06501	0.00583	0.04289	0.00134	0.0012	0	.	.	.	.	.	.	.	.	.	no	no	no	no	no	no	no	no
ANXA8L1	ENSG00000264230	annexin A8 like 1 [Source:HGNC Symbol;Acc:HGNC:23334]	protein_coding	10:46375627-46391784:1	0	2	0	2	0	0	0	1	5	0.112	4	0.179	1	0.045	3.978	0	0.241	0	0.637	0	0	0	0.202	0	0.00417	0	0.02554	0	0	0	0.00382	0	.	.	.	.	.	.	.	.	.	no	no	no	no	no	no	no	no
ANXA9	ENSG00000143412	annexin A9 [Source:HGNC Symbol;Acc:HGNC:547]	protein_coding	1:150982249-150995634:1	8	3	6	2	1	3	1	4	28	0.63	19	0.85	9	0.407	2.088	1.141	0.361	1.542	0.637	0.126	1.167	0.151	0.806	0.01772	0.00835	0.01731	0.00454	0.00096	0.02847	0.00386	0.00359	0	.	.	.	.	.	.	.	.	.	no	no	no	no	no	no	no	no
AOAH	ENSG00000136250	acyloxyacyl hydrolase [Source:HGNC Symbol;Acc:HGNC:548]	protein_coding	7:36512941-36724549:-1	15	11	9	2	2	0	3	0	42	0.944	37	1.656	5	0.226	7.327	2.14	1.325	2.314	0.637	0.251	0	0.452	0	0.02691	0.02281	0.02057	0.00433	0.00224	0	0.00787	0	0	.	.	.	.	.	.	.	.	.	no	no	no	no	no	no	no	no
AOC1	ENSG00000002726	amine oxidase copper containing 1 [Source:HGNC Symbol;Acc:HGNC:80]	protein_coding	7:150824627-150861504:1	12	13	9	2	7	0	14	17	74	1.664	36	1.611	38	1.717	0.938	1.712	1.566	2.314	0.637	0.879	0	2.108	3.427	0.02209	0.02633	0.02034	0.01157	0.00836	0	0.04614	0.05063	0	.	.	.	.	.	.	.	.	.	no	no	no	no	no	no	no	no
AOC2	ENSG00000131480	amine oxidase copper containing 2 [Source:HGNC Symbol;Acc:HGNC:549]	protein_coding	17:42844580-42850707:1	18	19	12	4	11	0	4	6	74	1.664	53	2.372	21	0.949	2.499	2.568	2.289	3.085	1.274	1.382	0	0.602	1.21	0.03936	0.03288	0.03258	0.01299	0.01401	0	0.01271	0.01097	0	.	.	.	.	.	.	.	.	.	no	no	no	no	no	no	no	no
AOC3	ENSG00000131471	amine oxidase copper containing 3 [Source:HGNC Symbol;Acc:HGNC:550]	protein_coding	17:42851184-42858130:1	12	18	9	5	12	0	3	3	62	1.394	44	1.97	18	0.813	2.423	1.712	2.169	2.314	1.592	1.508	0	0.452	0.605	0.02696	0.03069	0.01686	0.02291	0.01853	0	0.00918	0.00735	0	.	.	.	.	.	.	.	.	.	no	no	no	no	no	no	no	no
AOC4P	ENSG00000260105	amine oxidase copper containing 4, pseudogene [Source:HGNC Symbol;Acc:HGNC:48869]	transcribed_unprocessed_pseudogene	17:42865922-42874369:1	2	1	1	0	3	0	2	0	9	0.202	4	0.179	5	0.226	0.792	0.285	0.12	0.257	0	0.377	0	0.301	0	0.00277	0.00176	0.00159	0	0.00488	0	0.00354	0	0	.	.	.	.	.	.	.	.	.	no	no	no	no	no	no	no	no
AOPEP	ENSG00000148120	aminopeptidase O (putative) [Source:HGNC Symbol;Acc:HGNC:1361]	protein_coding	9:94726699-95087159:1	179	136	147	75	190	52	102	55	936	21.048	537	24.038	399	18.03	1.333	25.535	16.386	37.789	23.885	23.869	20.233	15.361	11.089	0.45718	0.30398	0.45329	0.36239	0.35501	0.39857	0.34958	0.19189	0	.	.	.	.	.	.	.	.	.	no	no	no	no	no	no	no	no
AOX1	ENSG00000138356	aldehyde oxidase 1 [Source:HGNC Symbol;Acc:HGNC:553]	protein_coding	2:200586014-200677064:1	29	10	22	6	5	0	5	1	78	1.754	67	2.999	11	0.497	6.034	4.137	1.205	5.656	1.911	0.628	0	0.753	0.202	0.0648	0.01975	0.05496	0.02179	0.0111	0	0.01254	0.00497	0	.	.	.	.	.	.	.	.	.	no	no	no	no	no	no	no	no
AOX2P	ENSG00000243478	aldehyde oxidase 2, pseudogene [Source:HGNC Symbol;Acc:HGNC:18450]	transcribed_unprocessed_pseudogene	2:200738608-200794239:1	22	2	16	3	4	0	1	1	49	1.102	43	1.925	6	0.271	7.103	3.138	0.241	4.113	0.955	0.503	0	0.151	0.202	0.04285	0.00295	0.04287	0.01017	0.0045	0	0.00213	0.00324	0	.	.	.	.	.	.	.	.	.	no	no	no	no	no	no	no	no
AOX3P	ENSG00000244301	aldehyde oxidase 3, pseudogene [Source:HGNC Symbol;Acc:HGNC:19049]	transcribed_unprocessed_pseudogene	2:200678233-200734109:1	3	0	1	0	1	1	1	0	7	0.157	4	0.179	3	0.136	1.316	0.428	0	0.257	0	0.126	0.389	0.151	0	0.00371	0	0.00311	0	0.00134	0.00499	0.00645	0	0	.	.	.	.	.	.	.	.	.	no	no	no	no	no	no	no	no
AP1AR	ENSG00000138660	adaptor related protein complex 1 associated regulatory protein [Source:HGNC Symbol;Acc:HGNC:28808]	protein_coding	4:112231740-112273110:1	288	280	206	132	136	7	53	33	1135	25.523	906	40.555	229	10.348	3.919	41.084	33.735	52.956	42.038	17.085	2.724	7.982	6.653	0.92457	0.81244	1.00575	0.82199	0.2754	0.06279	0.19227	0.11538	4	Cluster 2 (state 0) | Cluster 0 (state 0A/1) | Cluster 5 (state 0/0B) | Cluster 6 (state 0B/1)	0.411 | 0.337 | 0.53 | 0.42	0.226 | 0.236 | 0.229 | 0.243	0.185 | 0.101 | 0.301 | 0.177	0.301	0.393 | 0.297 | 0.426 | 0.265	9.444e-24 | 1.111e-10 | 4.240e-35 | 1.722e-10	4.777e-19 | 5.621e-06 | 2.145e-30 | 8.712e-06	.	yes	yes	yes	yes	no	no	no	no
AP1B1	ENSG00000100280	adaptor related protein complex 1 subunit beta 1 [Source:HGNC Symbol;Acc:HGNC:554]	protein_coding	22:29327680-29388583:-1	79	126	83	49	116	38	85	66	642	14.437	337	15.085	305	13.782	1.095	11.27	15.181	21.337	15.605	14.573	14.786	12.801	13.306	0.17954	0.26047	0.23091	0.21728	0.20577	0.25461	0.30015	0.21953	0	.	.	.	.	.	.	.	.	.	no	no	no	no	no	no	no	no
AP1B1P1	ENSG00000234479	AP1B1 pseudogene 1 [Source:HGNC Symbol;Acc:HGNC:297]	transcribed_unprocessed_pseudogene	22:32121977-32133469:1	40	29	24	17	12	1	5	3	131	2.946	110	4.924	21	0.949	5.189	5.706	3.494	6.17	5.414	1.508	0.389	0.753	0.605	0.09151	0.04958	0.05325	0.06704	0.01334	0.00301	0.01617	0.00714	0	.	.	.	.	.	.	.	.	.	no	no	no	no	no	no	no	no
AP1G1	ENSG00000166747	adaptor related protein complex 1 subunit gamma 1 [Source:HGNC Symbol;Acc:HGNC:555]	protein_coding	16:71729000-71809201:-1	246	308	123	108	299	66	166	124	1440	32.381	785	35.139	655	29.598	1.187	35.093	37.108	31.62	34.395	37.563	25.681	25	25	0.78034	0.94691	0.42518	0.66525	0.7235	0.56867	0.6655	0.47569	0	.	.	.	.	.	.	.	.	.	no	no	no	no	no	no	no	no
AP1G2	ENSG00000213983	adaptor related protein complex 1 subunit gamma 2 [Source:HGNC Symbol;Acc:HGNC:556]	protein_coding	14:23559565-23568070:-1	22	24	20	12	24	13	16	27	158	3.553	78	3.491	80	3.615	0.966	3.138	2.892	5.141	3.822	3.015	5.058	2.41	5.444	0.04652	0.0494	0.04425	0.04986	0.03878	0.08749	0.05256	0.08064	0	.	.	.	.	.	.	.	.	.	no	no	no	no	no	no	no	no
AP1M1	ENSG00000072958	adaptor related protein complex 1 subunit mu 1 [Source:HGNC Symbol;Acc:HGNC:13667]	protein_coding	19:16197854-16245906:1	270	252	169	116	326	51	173	183	1540	34.63	807	36.124	733	33.122	1.091	38.516	30.361	43.445	36.943	40.955	19.844	26.054	36.895	0.77777	0.59209	0.57963	0.62024	0.8134	0.44575	0.70338	0.77201	0	.	.	.	.	.	.	.	.	.	no	no	no	no	no	no	no	no
AP1M2	ENSG00000129354	adaptor related protein complex 1 subunit mu 2 [Source:HGNC Symbol;Acc:HGNC:558]	protein_coding	19:10572671-10587315:-1	129	51	160	32	27	9	22	35	465	10.456	372	16.652	93	4.202	3.963	18.402	6.145	41.131	10.191	3.392	3.502	3.313	7.056	0.31804	0.10301	0.53716	0.13266	0.04181	0.0866	0.06066	0.10358	1	Cluster 5 (state 0/0B)	0.411	0.075	0.336	0.336	0.453	1.848e-66	9.345e-62	state 0/0B	no	no	yes	no	no	no	no	no
AP1S1	ENSG00000106367	adaptor related protein complex 1 subunit sigma 1 [Source:HGNC Symbol;Acc:HGNC:559]	protein_coding	7:101154456-101161596:1	338	551	229	191	549	142	119	84	2203	49.539	1309	58.594	894	40.398	1.45	48.217	66.386	58.869	60.828	68.97	55.253	17.922	16.935	1.18233	2.35364	0.94117	1.43923	1.83961	1.64053	0.41562	0.29589	2	Cluster 0 (state 0A/1) | Cluster 1 (early diff SPG)	0.664 | 0.69	0.457 | 0.453	0.207 | 0.237	0.237	0.680 | 0.357	9.655e-64 | 2.539e-33	4.883e-59 | 1.284e-28	.	no	yes	no	no	yes	no	no	no
AP1S2	ENSG00000182287	adaptor related protein complex 1 subunit sigma 2 [Source:HGNC Symbol;Acc:HGNC:560]	protein_coding	X:15825806-15854931:-1	74	73	49	16	63	33	176	73	557	12.525	212	9.49	345	15.59	0.609	10.556	8.795	12.596	5.096	7.915	12.84	26.506	14.718	0.1487	0.17225	0.12262	0.06054	0.1031	0.24381	0.73182	0.32855	1	Cluster 3 (leptotene)	0.265	0.101	0.164	0.164	0.573	8.795e-49	4.448e-44	leptotene	no	no	no	no	no	no	yes	no
AP1S2P1	ENSG00000226046	AP1S2 pseudogene 1 [Source:HGNC Symbol;Acc:HGNC:50752]	processed_pseudogene	7:97437518-97437896:1	0	0	0	0	0	0	0	0	0	0	0	0	0	0	NA	0	0	0	0	0	0	0	0	0	0	0	0	0	0	0	0	0	.	.	.	.	.	.	.	.	.	no	no	no	no	no	no	no	no
AP1S3	ENSG00000152056	adaptor related protein complex 1 subunit sigma 3 [Source:HGNC Symbol;Acc:HGNC:18971]	protein_coding	2:223751686-223838027:-1	52	40	34	13	28	6	3	6	182	4.093	139	6.222	43	1.943	3.202	7.418	4.819	8.74	4.14	3.518	2.335	0.452	1.21	0.10529	0.06415	0.08827	0.03433	0.04432	0.05463	0.01415	0.02282	0	.	.	.	.	.	.	.	.	.	no	no	no	no	no	no	no	no
AP2A1	ENSG00000196961	adaptor related protein complex 2 subunit alpha 1 [Source:HGNC Symbol;Acc:HGNC:561]	protein_coding	19:49767001-49807114:1	300	293	228	144	293	100	185	116	1659	37.306	965	43.196	694	31.36	1.377	42.796	35.301	58.612	45.86	36.809	38.911	27.861	23.387	0.84771	0.76577	0.93323	0.78561	0.6284	0.97408	0.79715	0.42902	0	.	.	.	.	.	.	.	.	.	no	no	no	no	no	no	no	no
AP2A2	ENSG00000183020	adaptor related protein complex 2 subunit alpha 2 [Source:HGNC Symbol;Acc:HGNC:562]	protein_coding	11:924894-1012245:1	115	196	88	84	218	51	114	135	1001	22.51	483	21.62	518	23.407	0.924	16.405	23.614	22.622	26.752	27.387	19.844	17.169	27.218	0.24285	0.45762	0.26423	0.34067	0.45607	0.50239	0.42464	0.48934	0	.	.	.	.	.	.	.	.	.	no	no	no	no	no	no	no	no
AP2B1	ENSG00000006125	adaptor related protein complex 2 subunit beta 1 [Source:HGNC Symbol;Acc:HGNC:563]	protein_coding	17:35578046-35726413:1	314	340	226	142	326	66	178	192	1784	40.117	1022	45.748	762	34.433	1.329	44.793	40.964	58.098	45.223	40.955	25.681	26.807	38.71	0.93071	0.97432	0.8968	0.86668	0.76294	0.50848	0.69377	0.92856	0	.	.	.	.	.	.	.	.	.	no	no	no	no	no	no	no	no
AP2M1	ENSG00000161203	adaptor related protein complex 2 subunit mu 1 [Source:HGNC Symbol;Acc:HGNC:564]	protein_coding	3:184174689-184184091:1	436	640	307	265	647	164	313	209	2981	67.034	1648	73.769	1333	60.235	1.225	62.197	77.108	78.92	84.395	81.281	63.813	47.139	42.137	1.66092	3.44889	1.8426	3.24755	2.97146	2.59973	1.48514	0.98675	3	Cluster 0 (state 0A/1) | Cluster 6 (state 0B/1) | Cluster 1 (early diff SPG)	0.771 | 0.844 | 0.813	0.647 | 0.657 | 0.639	0.124 | 0.187 | 0.174	0.187	0.545 | 0.391 | 0.327	9.226e-45 | 4.156e-14 | 6.797e-25	4.667e-40 | 2.102e-09 | 3.438e-20	.	no	yes	no	yes	yes	no	no	no
AP2S1	ENSG00000042753	adaptor related protein complex 2 subunit sigma 1 [Source:HGNC Symbol;Acc:HGNC:565]	protein_coding	19:46838136-46850846:-1	294	460	221	191	525	101	189	281	2262	50.866	1166	52.193	1096	49.526	1.054	41.94	55.422	56.812	60.828	65.955	39.3	28.464	56.653	0.84701	1.73785	0.88562	1.4584	1.64248	1.2588	0.72808	1.50846	2	Cluster 0 (state 0A/1) | Cluster 1 (early diff SPG)	0.554 | 0.66	0.498 | 0.476	0.056 | 0.184	0.184	0.330 | 0.262	5.365e-16 | 3.267e-20	2.714e-11 | 1.652e-15	.	no	yes	no	no	yes	no	no	no
AP3B1	ENSG00000132842	adaptor related protein complex 3 subunit beta 1 [Source:HGNC Symbol;Acc:HGNC:566]	protein_coding	5:78002326-78294698:-1	90	103	79	43	88	21	75	60	559	12.57	315	14.1	244	11.026	1.279	12.839	12.41	20.308	13.694	11.055	8.171	11.295	12.097	0.21804	0.20532	0.24165	0.17622	0.1559	0.18138	0.27858	0.19664	0	.	.	.	.	.	.	.	.	.	no	no	no	no	no	no	no	no
AP3B2	ENSG00000103723	adaptor related protein complex 3 subunit beta 2 [Source:HGNC Symbol;Acc:HGNC:567]	protein_coding	15:82659281-82710112:-1	61	59	53	38	61	7	51	50	380	8.545	211	9.445	169	7.637	1.237	8.702	7.108	13.625	12.102	7.663	2.724	7.681	10.081	0.12987	0.13716	0.13142	0.13323	0.08834	0.02753	0.17832	0.1923	0	.	.	.	.	.	.	.	.	.	no	no	no	no	no	no	no	no
AP3D1	ENSG00000065000	adaptor related protein complex 3 subunit delta 1 [Source:HGNC Symbol;Acc:HGNC:568]	protein_coding	19:2100988-2164468:-1	461	503	323	236	588	156	387	254	2908	65.392	1523	68.174	1385	62.585	1.089	65.763	60.602	83.033	75.159	73.869	60.7	58.283	51.21	2.02202	2.08979	2.65633	2.41777	2.45833	2.15172	2.27586	1.48997	0	.	.	.	.	.	.	.	.	.	no	no	no	no	no	no	no	no
AP3M1	ENSG00000185009	adaptor related protein complex 3 subunit mu 1 [Source:HGNC Symbol;Acc:HGNC:569]	protein_coding	10:74120255-74150842:-1	64	116	56	35	148	50	128	91	688	15.471	271	12.131	417	18.843	0.644	9.13	13.976	14.396	11.146	18.593	19.455	19.277	18.347	0.14242	0.24155	0.14347	0.15771	0.28309	0.37968	0.43381	0.31687	0	.	.	.	.	.	.	.	.	.	no	no	no	no	no	no	no	no
AP3M2	ENSG00000070718	adaptor related protein complex 3 subunit mu 2 [Source:HGNC Symbol;Acc:HGNC:570]	protein_coding	8:42152946-42171673:1	271	337	222	148	467	94	123	110	1772	39.847	978	43.778	794	35.879	1.22	38.659	40.602	57.069	47.134	58.668	36.576	18.524	22.177	0.768	0.94231	0.97093	0.89328	1.29991	0.86354	0.4417	0.40404	1	Cluster 1 (early diff SPG)	0.587	0.357	0.23	0.23	0.404	5.648e-33	2.857e-28	early diff SPG	no	no	no	no	yes	no	no	no
AP3S1	ENSG00000177879	adaptor related protein complex 3 subunit sigma 1 [Source:HGNC Symbol;Acc:HGNC:2013]	protein_coding	5:115841592-115914081:1	434	520	314	230	675	193	286	356	3008	67.641	1498	67.055	1510	68.233	0.983	61.912	62.651	80.72	73.248	84.799	75.097	43.072	71.774	1.68013	1.95717	1.96583	2.07158	3.4017	3.16701	1.33462	2.7842	2	Cluster 1 (early diff SPG) | Cluster 7 (late diff SPG)	0.848 | 0.751	0.639 | 0.672	0.209 | 0.079	0.209	0.554 | 0.384	1.095e-52 | 3.922e-10	5.539e-48 | 1.984e-05	.	no	no	no	no	yes	yes	no	no
AP3S2	ENSG00000157823	adaptor related protein complex 3 subunit sigma 2 [Source:HGNC Symbol;Acc:HGNC:571]	protein_coding	15:89830599-89894638:-1	82	48	56	19	67	21	52	32	377	8.478	205	9.176	172	7.772	1.181	11.698	5.783	14.396	6.051	8.417	8.171	7.831	6.452	0.17316	0.0927	0.13432	0.0656	0.10717	0.17898	0.17248	0.10983	0	.	.	.	.	.	.	.	.	.	no	no	no	no	no	no	no	no
AP4B1	ENSG00000134262	adaptor related protein complex 4 subunit beta 1 [Source:HGNC Symbol;Acc:HGNC:572]	protein_coding	1:113894194-113905201:-1	79	85	72	41	130	40	117	78	642	14.437	277	12.399	365	16.493	0.752	11.27	10.241	18.509	13.057	16.332	15.564	17.62	15.726	0.17413	0.16107	0.19859	0.17731	0.21031	0.27369	0.41401	0.25651	0	.	.	.	.	.	.	.	.	.	no	no	no	no	no	no	no	no
AP4B1-AS1	ENSG00000226167	AP4B1 antisense RNA 1 [Source:HGNC Symbol;Acc:HGNC:44114]	lncRNA	1:113856635-113901237:1	19	16	12	9	23	7	15	9	110	2.474	56	2.507	54	2.44	1.027	2.71	1.928	3.085	2.866	2.889	2.724	2.259	1.815	0.04819	0.02565	0.02884	0.03245	0.05412	0.05556	0.05186	0.02744	0	.	.	.	.	.	.	.	.	.	no	no	no	no	no	no	no	no
AP4E1	ENSG00000081014	adaptor related protein complex 4 subunit epsilon 1 [Source:HGNC Symbol;Acc:HGNC:573]	protein_coding	15:50908672-51005895:1	81	79	53	33	71	11	72	30	430	9.669	246	11.012	184	8.315	1.324	11.555	9.518	13.625	10.51	8.92	4.28	10.843	6.048	0.16992	0.14012	0.14742	0.1498	0.10613	0.07703	0.2531	0.11899	0	.	.	.	.	.	.	.	.	.	no	no	no	no	no	no	no	no
AP4M1	ENSG00000221838	adaptor related protein complex 4 subunit mu 1 [Source:HGNC Symbol;Acc:HGNC:574]	protein_coding	7:100101549-100110345:1	133	254	93	100	390	100	233	276	1579	35.507	580	25.962	999	45.142	0.575	18.973	30.602	23.907	31.847	48.995	38.911	35.09	55.645	0.32497	0.64445	0.28423	0.52695	1.06043	0.98349	1.19131	1.54139	1	Cluster 4 (zygotene)	0.556	0.33	0.226	0.226	0.546	4.835e-28	2.445e-23	zygotene	no	no	no	no	no	no	no	yes
AP4S1	ENSG00000100478	adaptor related protein complex 4 subunit sigma 1 [Source:HGNC Symbol;Acc:HGNC:575]	protein_coding	14:31025106-31130996:1	132	119	103	67	135	28	63	110	757	17.023	421	18.845	336	15.183	1.241	18.83	14.337	26.478	21.338	16.96	10.895	9.488	22.177	0.31377	0.2747	0.28831	0.29762	0.23779	0.22998	0.1964	0.37817	0	.	.	.	.	.	.	.	.	.	no	no	no	no	no	no	no	no
AP5B1	ENSG00000254470	adaptor related protein complex 5 subunit beta 1 [Source:HGNC Symbol;Acc:HGNC:25104]	protein_coding	11:65773898-65780976:-1	59	36	42	16	55	11	24	14	257	5.779	153	6.849	104	4.7	1.457	8.417	4.337	10.797	5.096	6.91	4.28	3.614	2.823	0.11596	0.06918	0.10525	0.05006	0.08743	0.09043	0.07373	0.03554	0	.	.	.	.	.	.	.	.	.	no	no	no	no	no	no	no	no
AP5M1	ENSG00000053770	adaptor related protein complex 5 subunit mu 1 [Source:HGNC Symbol;Acc:HGNC:20192]	protein_coding	14:57268924-57298742:1	95	99	49	45	45	30	129	77	569	12.795	288	12.892	281	12.698	1.015	13.552	11.928	12.596	14.331	5.653	11.673	19.428	15.524	0.24329	0.20563	0.12693	0.20752	0.07374	0.21841	0.482	0.2883	0	.	.	.	.	.	.	.	.	.	no	no	no	no	no	no	no	no
AP5S1	ENSG00000125843	adaptor related protein complex 5 subunit sigma 1 [Source:HGNC Symbol;Acc:HGNC:15875]	protein_coding	20:3820524-3828838:1	108	130	112	85	125	22	36	29	647	14.549	435	19.472	212	9.58	2.033	15.407	15.663	28.792	27.07	15.704	8.56	5.422	5.847	0.25583	0.25418	0.30213	0.3658	0.22473	0.16789	0.10984	0.08458	0	.	.	.	.	.	.	.	.	.	no	no	no	no	no	no	no	no
AP5Z1	ENSG00000242802	adaptor related protein complex 5 subunit zeta 1 [Source:HGNC Symbol;Acc:HGNC:22197]	protein_coding	7:4775615-4794397:1	163	186	117	96	235	49	103	53	1002	22.532	562	25.157	440	19.883	1.265	23.252	22.41	30.077	30.573	29.523	19.066	15.512	10.685	0.3894	0.44077	0.34244	0.45159	0.46676	0.44457	0.37905	0.17469	0	.	.	.	.	.	.	.	.	.	no	no	no	no	no	no	no	no
APAF1	ENSG00000120868	apoptotic peptidase activating factor 1 [Source:HGNC Symbol;Acc:HGNC:576]	protein_coding	12:98645290-98735433:1	94	74	60	31	96	26	45	34	460	10.344	259	11.594	201	9.083	1.276	13.409	8.916	15.424	9.873	12.06	10.117	6.777	6.855	0.19915	0.14472	0.15346	0.11846	0.16171	0.21941	0.16337	0.10635	0	.	.	.	.	.	.	.	.	.	no	no	no	no	no	no	no	no
APBA1	ENSG00000107282	amyloid beta precursor protein binding family A member 1 [Source:HGNC Symbol;Acc:HGNC:578]	protein_coding	9:69427532-69672371:-1	74	63	60	19	61	10	24	29	340	7.646	216	9.669	124	5.603	1.726	10.556	7.59	15.424	6.051	7.663	3.891	3.614	5.847	0.1516	0.1154	0.1569	0.07138	0.08918	0.0764	0.06738	0.10607	0	.	.	.	.	.	.	.	.	.	no	no	no	no	no	no	no	no
APBA2	ENSG00000034053	amyloid beta precursor protein binding family A member 2 [Source:HGNC Symbol;Acc:HGNC:579]	protein_coding	15:28884483-29118315:1	230	238	165	79	148	23	25	17	925	20.801	712	31.871	213	9.625	3.311	32.81	28.675	42.416	25.159	18.593	8.949	3.765	3.427	0.57169	0.55427	0.5629	0.3894	0.27179	0.16386	0.06998	0.05065	2	Cluster 2 (state 0) | Cluster 0 (state 0A/1)	0.328 | 0.287	0.186 | 0.19	0.142 | 0.097	0.142	0.272 | 0.262	4.014e-16 | 1.280e-14	2.030e-11 | 6.474e-10	.	yes	yes	no	no	no	no	no	no
APBA3	ENSG00000011132	amyloid beta precursor protein binding family A member 3 [Source:HGNC Symbol;Acc:HGNC:580]	protein_coding	19:3750772-3761692:-1	47	86	43	37	137	21	13	20	404	9.085	213	9.534	191	8.631	1.105	6.705	10.361	11.054	11.783	17.211	8.171	1.958	4.032	0.09316	0.15819	0.11093	0.16028	0.22072	0.17848	0.03572	0.05881	0	.	.	.	.	.	.	.	.	.	no	no	no	no	no	no	no	no
APBB1	ENSG00000166313	amyloid beta precursor protein binding family B member 1 [Source:HGNC Symbol;Acc:HGNC:581]	protein_coding	11:6395124-6419414:-1	365	167	276	107	105	8	11	45	1084	24.376	915	40.958	169	7.637	5.363	52.068	20.12	70.951	34.076	13.191	3.113	1.657	9.073	1.23502	0.39011	1.62817	0.52991	0.1718	0.05705	0.03129	0.14723	2	Cluster 2 (state 0) | Cluster 5 (state 0/0B)	0.521 | 0.71	0.192 | 0.199	0.329 | 0.511	0.511	0.711 | 0.914	3.410e-76 | 5.655e-95	1.725e-71 | 2.860e-90	.	yes	no	yes	no	no	no	no	no
APBB1IP	ENSG00000077420	amyloid beta precursor protein binding family B member 1 interacting protein [Source:HGNC Symbol;Acc:HGNC:17379]	protein_coding	10:26438341-26567803:1	26	6	15	5	12	3	1	2	70	1.574	52	2.328	18	0.813	2.863	3.709	0.723	3.856	1.592	1.508	1.167	0.151	0.403	0.05068	0.01067	0.04089	0.01874	0.01629	0.01117	0.00522	0.00536	0	.	.	.	.	.	.	.	.	.	no	no	no	no	no	no	no	no
APBB2	ENSG00000163697	amyloid beta precursor protein binding family B member 2 [Source:HGNC Symbol;Acc:HGNC:582]	protein_coding	4:40810027-41216714:-1	106	118	86	41	98	25	41	16	531	11.941	351	15.712	180	8.134	1.932	15.121	14.217	22.108	13.057	12.312	9.728	6.175	3.226	0.23845	0.2496	0.22886	0.18993	0.1687	0.22921	0.10774	0.04046	0	.	.	.	.	.	.	.	.	.	no	no	no	no	no	no	no	no
APBB3	ENSG00000113108	amyloid beta precursor protein binding family B member 3 [Source:HGNC Symbol;Acc:HGNC:20708]	protein_coding	5:140558268-140564781:-1	19	45	19	20	46	15	41	116	321	7.218	103	4.611	218	9.851	0.468	2.71	5.422	4.884	6.369	5.779	5.837	6.175	23.387	0.05145	0.08605	0.04864	0.08038	0.08596	0.10912	0.14246	0.38799	0	.	.	.	.	.	.	.	.	.	no	no	no	no	no	no	no	no
APC	ENSG00000134982	APC regulator of WNT signaling pathway [Source:HGNC Symbol;Acc:HGNC:583]	protein_coding	5:112707498-112846239:1	188	225	108	67	252	56	87	56	1039	23.364	588	26.321	451	20.38	1.292	26.819	27.108	27.763	21.338	31.658	21.79	13.102	11.29	0.52123	0.54171	0.3241	0.30091	0.57137	0.55137	0.31805	0.19489	0	.	.	.	.	.	.	.	.	.	no	no	no	no	no	no	no	no
APC2	ENSG00000115266	APC regulator of WNT signaling pathway 2 [Source:HGNC Symbol;Acc:HGNC:24036]	protein_coding	19:1446302-1473244:1	27	23	13	3	13	3	6	4	92	2.069	66	2.954	26	1.175	2.514	3.852	2.771	3.342	0.955	1.633	1.167	0.904	0.806	0.04884	0.04242	0.02423	0.01949	0.01927	0.03599	0.01938	0.01272	0	.	.	.	.	.	.	.	.	.	no	no	no	no	no	no	no	no
APCDD1	ENSG00000154856	APC down-regulated 1 [Source:HGNC Symbol;Acc:HGNC:15718]	protein_coding	18:10454635-10489949:1	50	62	44	25	22	6	6	9	224	5.037	181	8.102	43	1.943	4.17	7.133	7.47	11.311	7.962	2.764	2.335	0.904	1.815	0.10357	0.11194	0.11468	0.08465	0.03383	0.03066	0.01892	0.03129	0	.	.	.	.	.	.	.	.	.	no	no	no	no	no	no	no	no
APCDD1L	ENSG00000198768	APC down-regulated 1 like [Source:HGNC Symbol;Acc:HGNC:26892]	protein_coding	20:58459101-58515399:-1	2	1	1	0	0	0	0	0	4	0.09	4	0.179	0	0	NA	0.285	0.12	0.257	0	0	0	0	0	0.00408	0.00238	0.00152	0	0	0	0	0	0	.	.	.	.	.	.	.	.	.	no	no	no	no	no	no	no	no
APCDD1L-DT	ENSG00000231290	APCDD1L divergent transcript [Source:HGNC Symbol;Acc:HGNC:27152]	lncRNA	20:58515379-58619888:1	64	19	38	14	9	3	7	7	161	3.62	135	6.043	26	1.175	5.143	9.13	2.289	9.769	4.459	1.131	1.167	1.054	1.411	0.13416	0.04315	0.10089	0.0516	0.01717	0.01817	0.02351	0.01203	0	.	.	.	.	.	.	.	.	.	no	no	no	no	no	no	no	no
APCS	ENSG00000132703	amyloid P component, serum [Source:HGNC Symbol;Acc:HGNC:584]	protein_coding	1:159587826-159588865:1	1	0	3	1	0	0	0	0	5	0.112	5	0.224	0	0	NA	0.143	0	0.771	0.318	0	0	0	0	0.00174	0	0.00644	0.00245	0	0	0	0	0	.	.	.	.	.	.	.	.	.	no	no	no	no	no	no	no	no
APEH	ENSG00000164062	acylaminoacyl-peptide hydrolase [Source:HGNC Symbol;Acc:HGNC:586]	protein_coding	3:49674014-49683971:1	71	182	81	85	332	68	109	142	1070	24.061	419	18.756	651	29.417	0.638	10.128	21.928	20.823	27.07	41.709	26.459	16.416	28.629	0.15552	0.38771	0.19245	0.3847	0.6921	0.5848	0.36478	0.53559	1	Cluster 1 (early diff SPG)	0.417	0.202	0.215	0.215	0.324	1.298e-33	6.564e-29	early diff SPG	no	no	no	no	yes	no	no	no
APELA	ENSG00000248329	apelin receptor early endogenous ligand [Source:HGNC Symbol;Acc:HGNC:48925]	protein_coding	4:164877178-164898965:1	26	14	13	11	5	0	5	8	82	1.844	64	2.865	18	0.813	3.524	3.709	1.687	3.342	3.503	0.628	0	0.753	1.613	0.05412	0.02732	0.04261	0.04157	0.00459	0	0.01049	0.01945	0	.	.	.	.	.	.	.	.	.	no	no	no	no	no	no	no	no
APEX1	ENSG00000100823	apurinic/apyrimidinic endodeoxyribonuclease 1 [Source:HGNC Symbol;Acc:HGNC:587]	protein_coding	14:20455191-20457772:1	316	310	218	162	371	116	54	80	1627	36.586	1006	45.031	621	28.061	1.605	45.078	37.349	56.041	51.592	46.608	45.136	8.133	16.129	1.05283	0.92323	0.94077	1.06074	0.86556	1.25071	0.1668	0.24637	2	Cluster 2 (state 0) | Cluster 7 (late diff SPG)	0.451 | 0.451	0.35 | 0.361	0.101 | 0.090	0.101	0.253 | 0.366	2.151e-08 | 1.811e-10	1.088e-03 | 9.162e-06	.	yes	no	no	no	no	yes	no	no
APEX2	ENSG00000169188	apurinic/apyrimidinic endodeoxyribonuclease 2 [Source:HGNC Symbol;Acc:HGNC:17889]	protein_coding	X:55000363-55009057:1	74	103	79	39	178	30	31	10	544	12.233	295	13.205	249	11.252	1.174	10.556	12.41	20.308	12.42	22.362	11.673	4.669	2.016	0.17124	0.23406	0.19319	0.12853	0.3399	0.25389	0.10274	0.02589	0	.	.	.	.	.	.	.	.	.	no	no	no	no	no	no	no	no
APH1A	ENSG00000117362	aph-1 homolog A, gamma-secretase subunit [Source:HGNC Symbol;Acc:HGNC:29509]	protein_coding	1:150265399-150269580:-1	48	102	30	34	242	61	93	105	715	16.078	214	9.579	501	22.639	0.423	6.847	12.289	7.712	10.828	30.402	23.735	14.006	21.169	0.10749	0.23079	0.07912	0.13399	0.52188	0.51914	0.33923	0.3773	1	Cluster 1 (early diff SPG)	0.304	0.13	0.174	0.174	0.293	2.63e-29	1.33e-24	early diff SPG	no	no	no	no	yes	no	no	no
APH1B	ENSG00000138613	aph-1 homolog B, gamma-secretase subunit [Source:HGNC Symbol;Acc:HGNC:24080]	protein_coding	15:63276018-63309126:1	251	289	205	119	298	84	219	318	1783	40.094	864	38.675	919	41.527	0.931	35.806	34.819	52.699	37.898	37.437	32.685	32.982	64.113	0.83948	1.10806	0.90034	0.70876	0.82727	0.90205	1.13391	2.17508	1	Cluster 4 (zygotene)	0.641	0.371	0.27	0.27	0.709	1.467e-42	7.418e-38	zygotene	no	no	no	no	no	no	no	yes
API5	ENSG00000166181	apoptosis inhibitor 5 [Source:HGNC Symbol;Acc:HGNC:594]	protein_coding	11:43311963-43344529:1	96	146	60	47	204	62	186	143	944	21.228	349	15.622	595	26.887	0.581	13.695	17.59	15.424	14.968	25.628	24.125	28.012	28.831	0.23597	0.33436	0.16766	0.21304	0.40642	0.47667	0.74417	0.58019	1	Cluster 3 (leptotene)	0.28	0.2	0.08	0.08	0.374	7.357e-29	3.721e-24	leptotene	no	no	no	no	no	no	yes	no
API5P2	ENSG00000213962	apoptosis inhibitor 5 pseudogene 2 [Source:HGNC Symbol;Acc:HGNC:39070]	processed_pseudogene	2:177997273-177998770:-1	0	0	0	0	0	0	0	0	0	0	0	0	0	0	NA	0	0	0	0	0	0	0	0	0	0	0	0	0	0	0	0	0	.	.	.	.	.	.	.	.	.	no	no	no	no	no	no	no	no
APIP	ENSG00000149089	APAF1 interacting protein [Source:HGNC Symbol;Acc:HGNC:17581]	protein_coding	11:34853094-34916379:-1	75	106	82	62	182	78	130	179	894	20.103	325	14.548	569	25.712	0.566	10.699	12.771	21.08	19.745	22.864	30.35	19.578	36.089	0.14825	0.2368	0.20151	0.30378	0.3669	0.69135	0.472	0.75447	2	Cluster 7 (late diff SPG) | Cluster 4 (zygotene)	0.304 | 0.361	0.195 | 0.181	0.109 | 0.180	0.18	0.328 | 0.412	8.862e-07 | 1.902e-21	4.482e-02 | 9.620e-17	.	no	no	no	no	no	yes	no	yes
APLF	ENSG00000169621	aprataxin and PNKP like factor [Source:HGNC Symbol;Acc:HGNC:28724]	protein_coding	2:68467572-68655862:1	64	99	55	32	81	11	60	55	457	10.277	250	11.191	207	9.354	1.196	9.13	11.928	14.139	10.191	10.176	4.28	9.036	11.089	0.17797	0.22319	0.13238	0.14071	0.15177	0.07704	0.24182	0.18821	0	.	.	.	.	.	.	.	.	.	no	no	no	no	no	no	no	no
APLN	ENSG00000171388	apelin [Source:HGNC Symbol;Acc:HGNC:16665]	protein_coding	X:129645259-129654956:-1	20	8	14	8	12	0	1	0	63	1.417	50	2.238	13	0.587	3.813	2.853	0.964	3.599	2.548	1.508	0	0.151	0	0.04044	0.01793	0.02719	0.02801	0.01078	0	0.00384	0	0	.	.	.	.	.	.	.	.	.	no	no	no	no	no	no	no	no
APLNR	ENSG00000134817	apelin receptor [Source:HGNC Symbol;Acc:HGNC:339]	protein_coding	11:57233577-57237235:-1	3	1	0	1	2	1	1	2	11	0.247	5	0.224	6	0.271	0.827	0.428	0.12	0	0.318	0.251	0.389	0.151	0.403	0.00434	0.00142	0	0.00994	0.00267	0.00623	0.00264	0.00619	0	.	.	.	.	.	.	.	.	.	no	no	no	no	no	no	no	no
APLP1	ENSG00000105290	amyloid beta precursor like protein 1 [Source:HGNC Symbol;Acc:HGNC:597]	protein_coding	19:35867899-35879792:1	141	178	81	91	261	51	131	57	991	22.285	491	21.979	500	22.594	0.973	20.114	21.446	20.823	28.981	32.789	19.844	19.729	11.492	0.33421	0.40389	0.2128	0.46464	0.56474	0.42054	0.5091	0.20393	0	.	.	.	.	.	.	.	.	.	no	no	no	no	no	no	no	no
APLP2	ENSG00000084234	amyloid beta precursor like protein 2 [Source:HGNC Symbol;Acc:HGNC:598]	protein_coding	11:130068147-130144811:1	486	449	325	180	659	217	545	373	3234	72.723	1440	64.458	1794	81.066	0.795	69.33	54.096	83.548	57.325	82.789	84.436	82.078	75.202	2.58632	1.7461	2.62444	1.57269	5.15722	5.49693	5.23428	3.07969	3	Cluster 1 (early diff SPG) | Cluster 7 (late diff SPG) | Cluster 3 (leptotene)	0.828 | 0.844 | 0.821	0.705 | 0.72 | 0.711	0.123 | 0.124 | 0.110	0.124	0.599 | 0.591 | 0.596	2.196e-48 | 5.763e-20 | 2.123e-43	1.111e-43 | 2.915e-15 | 1.074e-38	.	no	no	no	no	yes	yes	yes	no
APMAP	ENSG00000101474	adipocyte plasma membrane associated protein [Source:HGNC Symbol;Acc:HGNC:13238]	protein_coding	20:24962925-24992751:-1	229	239	202	110	471	160	428	229	2068	46.503	780	34.915	1288	58.202	0.6	32.668	28.795	51.928	35.032	59.171	62.257	64.458	46.169	0.64302	0.55592	0.73375	0.4978	1.43939	2.21358	2.89416	1.27052	2	Cluster 7 (late diff SPG) | Cluster 3 (leptotene)	0.623 | 0.645	0.455 | 0.434	0.168 | 0.211	0.211	0.543 | 0.977	8.263e-16 | 4.492e-119	4.179e-11 | 2.272e-114	.	no	no	no	no	no	yes	yes	no
APOA1	ENSG00000118137	apolipoprotein A1 [Source:HGNC Symbol;Acc:HGNC:600]	protein_coding	11:116835751-116837622:-1	125	114	92	28	81	36	65	55	596	13.402	359	16.07	237	10.709	1.501	17.832	13.735	23.65	8.917	10.176	14.008	9.789	11.089	0.42734	0.2552	0.32788	0.19841	0.20234	0.50548	0.38438	0.26302	0	.	.	.	.	.	.	.	.	.	no	no	no	no	no	no	no	no
APOA1-AS	ENSG00000235910	APOA1 antisense RNA [Source:HGNC Symbol;Acc:HGNC:40079]	lncRNA	11:116836117-116856018:1	13	4	11	3	3	3	0	2	39	0.877	31	1.388	8	0.362	3.834	1.854	0.482	2.828	0.955	0.377	1.167	0	0.403	0.02556	0.01087	0.02672	0.00765	0.00519	0.0264	0	0.00531	0	.	.	.	.	.	.	.	.	.	no	no	no	no	no	no	no	no
APOA2	ENSG00000158874	apolipoprotein A2 [Source:HGNC Symbol;Acc:HGNC:601]	protein_coding	1:161222292-161223631:-1	30	15	17	3	32	4	28	8	137	3.081	65	2.91	72	3.254	0.894	4.28	1.807	4.37	0.955	4.02	1.556	4.217	1.613	0.06485	0.02524	0.04589	0.01491	0.04996	0.03896	0.0958	0.03235	0	.	.	.	.	.	.	.	.	.	no	no	no	no	no	no	no	no
APOA4	ENSG00000110244	apolipoprotein A4 [Source:HGNC Symbol;Acc:HGNC:602]	protein_coding	11:116820700-116823304:-1	5	0	5	1	1	0	0	0	12	0.27	11	0.492	1	0.045	10.933	0.713	0	1.285	0.318	0.126	0	0	0	0.01398	0	0.0107	0.00368	0.00109	0	0	0	0	.	.	.	.	.	.	.	.	.	no	no	no	no	no	no	no	no
APOA5	ENSG00000110243	apolipoprotein A5 [Source:HGNC Symbol;Acc:HGNC:17288]	protein_coding	11:116789367-116792420:-1	1	0	1	0	2	0	1	0	5	0.112	2	0.09	3	0.136	0.662	0.143	0	0.257	0	0.251	0	0.151	0	0.00088	0	0.00131	0	0.0039	0	0.00075	0	0	.	.	.	.	.	.	.	.	.	no	no	no	no	no	no	no	no
APOB	ENSG00000084674	apolipoprotein B [Source:HGNC Symbol;Acc:HGNC:603]	protein_coding	2:21001429-21044073:-1	5	3	2	2	1	1	6	1	21	0.472	12	0.537	9	0.407	1.319	0.713	0.361	0.514	0.637	0.126	0.389	0.904	0.202	0.00956	0.00388	0.00434	0.00724	0.00038	0.01008	0.02246	0.00131	0	.	.	.	.	.	.	.	.	.	no	no	no	no	no	no	no	no
APOBEC1	ENSG00000111701	apolipoprotein B mRNA editing enzyme catalytic subunit 1 [Source:HGNC Symbol;Acc:HGNC:604]	protein_coding	12:7649400-7665908:-1	27	6	15	5	1	0	0	0	54	1.214	53	2.372	1	0.045	52.711	3.852	0.723	3.856	1.592	0.126	0	0	0	0.0497	0.0112	0.0379	0.03148	0.00104	0	0	0	0	.	.	.	.	.	.	.	.	.	no	no	no	no	no	no	no	no
APOBEC2	ENSG00000124701	apolipoprotein B mRNA editing enzyme catalytic subunit 2 [Source:HGNC Symbol;Acc:HGNC:605]	protein_coding	6:41053202-41064891:1	44	24	31	14	32	10	11	20	186	4.183	113	5.058	73	3.299	1.533	6.277	2.892	7.969	4.459	4.02	3.891	1.657	4.032	0.09726	0.04243	0.08651	0.05345	0.04834	0.06556	0.03339	0.05982	0	.	.	.	.	.	.	.	.	.	no	no	no	no	no	no	no	no
APOBEC3A	ENSG00000128383	apolipoprotein B mRNA editing enzyme catalytic subunit 3A [Source:HGNC Symbol;Acc:HGNC:17343]	protein_coding	22:38952741-38992778:1	13	8	7	2	4	0	6	4	44	0.989	30	1.343	14	0.633	2.122	1.854	0.964	1.799	0.637	0.503	0	0.904	0.806	0.02901	0.01225	0.01432	0.0052	0.00461	0	0.01646	0.01211	0	.	.	.	.	.	.	.	.	.	no	no	no	no	no	no	no	no
APOBEC3AP1	ENSG00000248822	apolipoprotein B mRNA editing enzyme catalytic subunit 3A pseudogene 1 [Source:HGNC Symbol;Acc:HGNC:43835]	processed_pseudogene	4:170099818-170100104:1	3	1	0	1	0	0	0	0	5	0.112	5	0.224	0	0	NA	0.428	0.12	0	0.318	0	0	0	0	0.00628	0.00404	0	0.01093	0	0	0	0	0	.	.	.	.	.	.	.	.	.	no	no	no	no	no	no	no	no
APOBEC3B	ENSG00000179750	apolipoprotein B mRNA editing enzyme catalytic subunit 3B [Source:HGNC Symbol;Acc:HGNC:17352]	protein_coding	22:38982347-38992804:1	5	1	0	2	1	0	0	0	9	0.202	8	0.358	1	0.045	7.956	0.713	0.12	0	0.637	0.126	0	0	0	0.00738	0.001	0	0.00426	0.00051	0	0	0	0	.	.	.	.	.	.	.	.	.	no	no	no	no	no	no	no	no
APOBEC3B-AS1	ENSG00000249310	APOBEC3B antisense RNA 1 [Source:HGNC Symbol;Acc:HGNC:43836]	lncRNA	22:38991559-38998209:-1	4	1	2	1	0	1	0	0	9	0.202	8	0.358	1	0.045	7.956	0.571	0.12	0.514	0.318	0	0.389	0	0	0.0074	0.00296	0.00487	0.00427	0	0.00418	0	0	0	.	.	.	.	.	.	.	.	.	no	no	no	no	no	no	no	no
APOBEC3C	ENSG00000244509	apolipoprotein B mRNA editing enzyme catalytic subunit 3C [Source:HGNC Symbol;Acc:HGNC:17353]	protein_coding	22:39014257-39020352:1	57	31	39	12	25	10	12	15	201	4.52	139	6.222	62	2.802	2.221	8.131	3.735	10.026	3.822	3.141	3.891	1.807	3.024	0.14018	0.06026	0.08632	0.05072	0.05677	0.07054	0.03878	0.04864	0	.	.	.	.	.	.	.	.	.	no	no	no	no	no	no	no	no
APOBEC3D	ENSG00000243811	apolipoprotein B mRNA editing enzyme catalytic subunit 3D [Source:HGNC Symbol;Acc:HGNC:17354]	protein_coding	22:39021113-39033277:1	13	15	5	5	6	0	3	1	48	1.079	38	1.701	10	0.452	3.763	1.854	1.807	1.285	1.592	0.754	0	0.452	0.202	0.02415	0.03713	0.01007	0.02304	0.01355	0	0.00683	0.00314	0	.	.	.	.	.	.	.	.	.	no	no	no	no	no	no	no	no
APOBEC3F	ENSG00000128394	apolipoprotein B mRNA editing enzyme catalytic subunit 3F [Source:HGNC Symbol;Acc:HGNC:17356]	protein_coding	22:39040604-39055972:1	50	28	36	15	27	5	30	17	208	4.677	129	5.774	79	3.57	1.617	7.133	3.373	9.254	4.777	3.392	1.946	4.518	3.427	0.10443	0.05811	0.09803	0.05067	0.04628	0.04208	0.09901	0.06655	0	.	.	.	.	.	.	.	.	.	no	no	no	no	no	no	no	no
APOBEC3G	ENSG00000239713	apolipoprotein B mRNA editing enzyme catalytic subunit 3G [Source:HGNC Symbol;Acc:HGNC:17357]	protein_coding	22:39077067-39087743:1	65	68	53	17	30	8	12	15	268	6.027	203	9.087	65	2.937	3.094	9.272	8.193	13.625	5.414	3.769	3.113	1.807	3.024	0.13479	0.13103	0.13898	0.05918	0.05518	0.04757	0.04454	0.05657	0	.	.	.	.	.	.	.	.	.	no	no	no	no	no	no	no	no
APOBEC3H	ENSG00000100298	apolipoprotein B mRNA editing enzyme catalytic subunit 3H [Source:HGNC Symbol;Acc:HGNC:24100]	protein_coding	22:39097224-39104067:1	20	10	20	6	5	1	6	10	78	1.754	56	2.507	22	0.994	2.522	2.853	1.205	5.141	1.911	0.628	0.389	0.904	2.016	0.044	0.02219	0.04807	0.0202	0.01057	0.01331	0.01679	0.02988	0	.	.	.	.	.	.	.	.	.	no	no	no	no	no	no	no	no
APOBEC4	ENSG00000173627	apolipoprotein B mRNA editing enzyme catalytic polypeptide like 4 [Source:HGNC Symbol;Acc:HGNC:32152]	protein_coding	1:183646275-183653316:-1	6	8	5	3	3	7	4	11	47	1.057	22	0.985	25	1.13	0.872	0.856	0.964	1.285	0.955	0.377	2.724	0.602	2.218	0.01077	0.02787	0.01557	0.0274	0.00818	0.06274	0.01413	0.03482	0	.	.	.	.	.	.	.	.	.	no	no	no	no	no	no	no	no
APOBR	ENSG00000184730	apolipoprotein B receptor [Source:HGNC Symbol;Acc:HGNC:24087]	protein_coding	16:28494643-28498970:1	17	12	7	1	5	0	3	2	47	1.057	37	1.656	10	0.452	3.664	2.425	1.446	1.799	0.318	0.628	0	0.452	0.403	0.03326	0.02767	0.02547	0.00253	0.00614	0	0.00913	0.00822	0	.	.	.	.	.	.	.	.	.	no	no	no	no	no	no	no	no
APOC1	ENSG00000130208	apolipoprotein C1 [Source:HGNC Symbol;Acc:HGNC:607]	protein_coding	19:44914247-44919349:1	60	28	35	15	34	10	17	5	204	4.587	138	6.177	66	2.982	2.071	8.559	3.373	8.997	4.777	4.271	3.891	2.56	1.008	0.12698	0.05859	0.09476	0.05054	0.05481	0.07315	0.05218	0.01599	0	.	.	.	.	.	.	.	.	.	no	no	no	no	no	no	no	no
APOC1P1	ENSG00000214855	apolipoprotein C1 pseudogene 1 [Source:HGNC Symbol;Acc:HGNC:608]	transcribed_unprocessed_pseudogene	19:44926804-44931386:1	20	11	8	6	13	1	5	6	70	1.574	45	2.014	25	1.13	1.782	2.853	1.325	2.057	1.911	1.633	0.389	0.753	1.21	0.04331	0.01371	0.0164	0.01935	0.01821	0.0056	0.01401	0.01969	0	.	.	.	.	.	.	.	.	.	no	no	no	no	no	no	no	no
APOC2	ENSG00000234906	apolipoprotein C2 [Source:HGNC Symbol;Acc:HGNC:609]	protein_coding	19:44946035-44949565:1	0	0	0	3	3	2	12	6	26	0.585	3	0.134	23	1.039	0.129	0	0	0	0.955	0.377	0.778	1.807	1.21	0	0	0	0.00799	0.00588	0.01922	0.04534	0.01814	0	.	.	.	.	.	.	.	.	.	no	no	no	no	no	no	no	no
APOC3	ENSG00000110245	apolipoprotein C3 [Source:HGNC Symbol;Acc:HGNC:610]	protein_coding	11:116829706-116833072:1	3	1	2	0	0	0	0	0	6	0.135	6	0.269	0	0	NA	0.428	0.12	0.514	0	0	0	0	0	0.0033	0.00077	0.00421	0	0	0	0	0	0	.	.	.	.	.	.	.	.	.	no	no	no	no	no	no	no	no
APOD	ENSG00000189058	apolipoprotein D [Source:HGNC Symbol;Acc:HGNC:612]	protein_coding	3:195568705-195584033:-1	42	31	25	10	30	8	23	18	187	4.205	108	4.834	79	3.57	1.354	5.991	3.735	6.427	3.185	3.769	3.113	3.464	3.629	0.08199	0.06959	0.05449	0.0328	0.06222	0.07595	0.09531	0.07651	0	.	.	.	.	.	.	.	.	.	no	no	no	no	no	no	no	no
APOE	ENSG00000130203	apolipoprotein E [Source:HGNC Symbol;Acc:HGNC:613]	protein_coding	19:44905791-44909393:1	180	144	116	57	134	28	76	35	770	17.315	497	22.247	273	12.336	1.803	25.678	17.349	29.82	18.153	16.834	10.895	11.446	7.056	0.52237	0.33816	0.39291	0.38791	0.25498	0.66447	0.35661	0.20121	0	.	.	.	.	.	.	.	.	.	no	no	no	no	no	no	no	no
APOF	ENSG00000175336	apolipoprotein F [Source:HGNC Symbol;Acc:HGNC:615]	protein_coding	12:56360568-56362857:-1	29	18	20	16	9	6	12	13	123	2.766	83	3.715	40	1.808	2.055	4.137	2.169	5.141	5.096	1.131	2.335	1.807	2.621	0.05899	0.03485	0.05459	0.04681	0.01391	0.03605	0.0421	0.03909	0	.	.	.	.	.	.	.	.	.	no	no	no	no	no	no	no	no
APOH	ENSG00000091583	apolipoprotein H [Source:HGNC Symbol;Acc:HGNC:616]	protein_coding	17:66212033-66256525:-1	18	3	15	1	2	0	0	0	39	0.877	37	1.656	2	0.09	18.4	2.568	0.361	3.856	0.318	0.251	0	0	0	0.02777	0.0055	0.04271	0.00383	0.00458	0	0	0	0	.	.	.	.	.	.	.	.	.	no	no	no	no	no	no	no	no
APOL1	ENSG00000100342	apolipoprotein L1 [Source:HGNC Symbol;Acc:HGNC:618]	protein_coding	22:36253071-36267530:1	22	16	13	9	7	1	4	3	75	1.687	60	2.686	15	0.678	3.962	3.138	1.928	3.342	2.866	0.879	0.389	0.602	0.605	0.03917	0.02518	0.02779	0.02406	0.01064	0.00774	0.01283	0.01151	0	.	.	.	.	.	.	.	.	.	no	no	no	no	no	no	no	no
APOL2	ENSG00000128335	apolipoprotein L2 [Source:HGNC Symbol;Acc:HGNC:619]	protein_coding	22:36226209-36239954:-1	18	6	25	4	7	2	2	1	65	1.462	53	2.372	12	0.542	4.376	2.568	0.723	6.427	1.274	0.879	0.778	0.301	0.202	0.03391	0.00995	0.06097	0.02002	0.00749	0.01418	0.00415	0.00165	0	.	.	.	.	.	.	.	.	.	no	no	no	no	no	no	no	no
APOL3	ENSG00000128284	apolipoprotein L3 [Source:HGNC Symbol;Acc:HGNC:14868]	protein_coding	22:36140330-36166177:-1	13	4	9	2	2	1	1	0	32	0.72	28	1.253	4	0.181	6.923	1.854	0.482	2.314	0.637	0.251	0.389	0.151	0	0.02131	0.0043	0.01815	0.01536	0.00255	0.00265	0.00247	0	0	.	.	.	.	.	.	.	.	.	no	no	no	no	no	no	no	no
APOL4	ENSG00000100336	apolipoprotein L4 [Source:HGNC Symbol;Acc:HGNC:14867]	protein_coding	22:36189124-36204840:-1	14	6	4	4	3	3	5	1	40	0.899	28	1.253	12	0.542	2.312	1.997	0.723	1.028	1.274	0.377	1.167	0.753	0.202	0.03354	0.00874	0.00782	0.01186	0.00302	0.0279	0.01264	0.00455	0	.	.	.	.	.	.	.	.	.	no	no	no	no	no	no	no	no
APOL5	ENSG00000128313	apolipoprotein L5 [Source:HGNC Symbol;Acc:HGNC:14869]	protein_coding	22:35717872-35729483:1	6	3	4	2	2	0	5	2	24	0.54	15	0.671	9	0.407	1.649	0.856	0.361	1.028	0.637	0.251	0	0.753	0.403	0.01199	0.01254	0.0107	0.00431	0.00307	0	0.01166	0.00402	0	.	.	.	.	.	.	.	.	.	no	no	no	no	no	no	no	no
APOL6	ENSG00000221963	apolipoprotein L6 [Source:HGNC Symbol;Acc:HGNC:14870]	protein_coding	22:35648446-35668404:1	120	92	89	46	67	14	25	35	488	10.974	347	15.533	141	6.371	2.438	17.118	11.084	22.879	14.65	8.417	5.447	3.765	7.056	0.25486	0.18643	0.23178	0.16491	0.10527	0.0954	0.08745	0.12423	0	.	.	.	.	.	.	.	.	.	no	no	no	no	no	no	no	no
APOLD1	ENSG00000178878	apolipoprotein L domain containing 1 [Source:HGNC Symbol;Acc:HGNC:25268]	protein_coding	12:12725917-12829975:1	33	25	22	12	10	6	16	37	161	3.62	92	4.118	69	3.118	1.321	4.708	3.012	5.656	3.822	1.256	2.335	2.41	7.46	0.06855	0.04678	0.04899	0.04961	0.01515	0.0481	0.06387	0.11432	0	.	.	.	.	.	.	.	.	.	no	no	no	no	no	no	no	no
APOM	ENSG00000204444	apolipoprotein M [Source:HGNC Symbol;Acc:HGNC:13916]	protein_coding	6:31652416-31658210:1	68	94	129	71	60	12	47	54	535	12.031	362	16.204	173	7.817	2.073	9.7	11.325	33.162	22.611	7.538	4.669	7.078	10.887	0.1422	0.21301	0.4057	0.35358	0.10146	0.10758	0.16036	0.2061	1	Cluster 5 (state 0/0B)	0.332	0.1	0.232	0.232	0.26	1.263e-35	6.387e-31	state 0/0B	no	no	yes	no	no	no	no	no
APOO	ENSG00000184831	apolipoprotein O [Source:HGNC Symbol;Acc:HGNC:28727]	protein_coding	X:23833353-23907938:-1	452	499	333	227	496	93	160	101	2361	53.092	1511	67.637	850	38.409	1.761	64.479	60.12	85.604	72.293	62.312	36.187	24.096	20.363	1.78375	1.88526	2.35342	2.07159	1.51518	0.85122	0.64529	0.37216	3	Cluster 0 (state 0A/1) | Cluster 5 (state 0/0B) | Cluster 6 (state 0B/1)	0.601 | 0.856 | 0.723	0.515 | 0.5 | 0.516	0.086 | 0.356 | 0.207	0.356	0.301 | 0.509 | 0.359	1.587e-12 | 1.398e-44 | 2.755e-12	8.027e-08 | 7.069e-40 | 1.394e-07	.	no	yes	yes	yes	no	no	no	no
APOOL	ENSG00000155008	apolipoprotein O like [Source:HGNC Symbol;Acc:HGNC:24009]	protein_coding	X:85003877-85093316:1	188	261	131	94	253	60	147	159	1293	29.076	674	30.17	619	27.971	1.079	26.819	31.446	33.676	29.936	31.784	23.346	22.139	32.056	0.7097	0.7969	0.4677	0.57585	0.6386	0.56362	0.82961	0.95597	0	.	.	.	.	.	.	.	.	.	no	no	no	no	no	no	no	no
APOOP1	ENSG00000270560	apolipoprotein O pseudogene 1 [Source:HGNC Symbol;Acc:HGNC:48739]	processed_pseudogene	5:156924119-156924710:1	0	0	0	0	0	0	0	0	0	0	0	0	0	0	NA	0	0	0	0	0	0	0	0	0	0	0	0	0	0	0	0	0	.	.	.	.	.	.	.	.	.	no	no	no	no	no	no	no	no
APOOP2	ENSG00000240902	apolipoprotein O pseudogene 2 [Source:HGNC Symbol;Acc:HGNC:48740]	processed_pseudogene	3:87594838-87595376:1	6	0	2	0	0	0	0	0	8	0.18	8	0.358	0	0	NA	0.856	0	0.514	0	0	0	0	0	0.00953	0	0.0047	0	0	0	0	0	0	.	.	.	.	.	.	.	.	.	no	no	no	no	no	no	no	no
APOOP4	ENSG00000248122	apolipoprotein O pseudogene 4 [Source:HGNC Symbol;Acc:HGNC:48742]	processed_pseudogene	4:68304343-68304939:-1	1	0	0	0	0	0	0	0	1	0.022	1	0.045	0	0	NA	0.143	0	0	0	0	0	0	0	0.00183	0	0	0	0	0	0	0	0	.	.	.	.	.	.	.	.	.	no	no	no	no	no	no	no	no
APOOP5	ENSG00000260240	apolipoprotein O pseudogene 5 [Source:HGNC Symbol;Acc:HGNC:48743]	transcribed_processed_pseudogene	16:59709993-59755026:-1	8	3	10	0	1	1	0	1	24	0.54	21	0.94	3	0.136	6.912	1.141	0.361	2.571	0	0.126	0.389	0	0.202	0.01463	0.01125	0.02229	0	0.0012	0.0071	0	0.00169	0	.	.	.	.	.	.	.	.	.	no	no	no	no	no	no	no	no
APP	ENSG00000142192	amyloid beta precursor protein [Source:HGNC Symbol;Acc:HGNC:620]	protein_coding	21:25880550-26171128:-1	227	286	166	123	538	110	189	84	1723	38.745	802	35.9	921	41.618	0.863	32.382	34.458	42.674	39.172	67.588	42.802	28.464	16.935	0.59653	0.71105	0.53021	0.58585	2.01272	1.22367	0.82936	0.32892	1	Cluster 1 (early diff SPG)	0.676	0.325	0.351	0.351	0.856	3.947e-101	1.996e-96	early diff SPG	no	no	no	no	yes	no	no	no
APP-DT	ENSG00000273492	APP divergent transcript [Source:HGNC Symbol;Acc:HGNC:55075]	lncRNA	21:26170871-26217381:1	41	22	18	13	33	8	21	11	167	3.755	94	4.208	73	3.299	1.276	5.849	2.651	4.627	4.14	4.146	3.113	3.163	2.218	0.07484	0.04365	0.04047	0.05356	0.05182	0.06067	0.07033	0.03553	0	.	.	.	.	.	.	.	.	.	no	no	no	no	no	no	no	no
APPBP2	ENSG00000062725	amyloid beta precursor protein binding protein 2 [Source:HGNC Symbol;Acc:HGNC:622]	protein_coding	17:60443158-60526242:-1	348	348	236	190	363	75	157	155	1872	42.096	1122	50.224	750	33.891	1.482	49.643	41.928	60.668	60.51	45.603	29.183	23.645	31.25	1.03653	1.05092	1.00727	1.25478	0.82442	0.7151	0.60952	0.67173	1	Cluster 6 (state 0B/1)	0.605	0.407	0.198	0.198	0.275	6.78e-11	3.429e-06	state 0B/1	no	no	no	yes	no	no	no	no
APPL1	ENSG00000157500	adaptor protein, phosphotyrosine interacting with PH domain and leucine zipper 1 [Source:HGNC Symbol;Acc:HGNC:24035]	protein_coding	3:57227726-57278105:1	358	359	233	155	228	75	292	161	1861	41.848	1105	49.463	756	34.162	1.448	51.07	43.253	59.897	49.363	28.643	29.183	43.976	32.46	1.19415	1.00273	0.94658	0.99566	0.43248	0.6399	1.34724	0.68068	1	Cluster 3 (leptotene)	0.44	0.415	0.025	0.025	0.347	1.871e-34	9.465e-30	leptotene	no	no	no	no	no	no	yes	no
APPL2	ENSG00000136044	adaptor protein, phosphotyrosine interacting with PH domain and leucine zipper 2 [Source:HGNC Symbol;Acc:HGNC:18242]	protein_coding	12:105173297-105236203:-1	74	116	52	49	216	55	76	63	701	15.763	291	13.026	410	18.527	0.703	10.556	13.976	13.368	15.605	27.136	21.401	11.446	12.702	0.16689	0.23668	0.13207	0.18563	0.41528	0.45567	0.25633	0.19102	0	.	.	.	.	.	.	.	.	.	no	no	no	no	no	no	no	no
APRT	ENSG00000198931	adenine phosphoribosyltransferase [Source:HGNC Symbol;Acc:HGNC:626]	protein_coding	16:88809339-88811937:-1	355	516	279	226	712	197	93	164	2542	57.162	1376	61.594	1166	52.689	1.169	50.642	62.169	71.722	71.975	89.447	76.654	14.006	33.065	1.18144	1.95736	1.2745	1.89628	4.94464	3.7265	0.34432	0.63713	2	Cluster 1 (early diff SPG) | Cluster 7 (late diff SPG)	0.894 | 0.767	0.501 | 0.56	0.393 | 0.207	0.393	1.319 | 0.697	1.492e-247 | 1.146e-24	7.545e-243 | 5.794e-20	.	no	no	no	no	yes	yes	no	no
APTR	ENSG00000214293	Alu-mediated CDKN1A/p21 transcriptional regulator [Source:HGNC Symbol;Acc:HGNC:44173]	lncRNA	7:77657659-77696267:-1	95	94	77	56	169	50	110	154	805	18.102	322	14.414	483	21.826	0.66	13.552	11.325	19.794	17.834	21.231	19.455	16.566	31.048	0.20905	0.18679	0.21913	0.20934	0.29239	0.40546	0.38911	0.61704	1	Cluster 4 (zygotene)	0.31	0.165	0.145	0.145	0.354	3.87e-17	1.958e-12	zygotene	no	no	no	no	no	no	no	yes
APTX	ENSG00000137074	aprataxin [Source:HGNC Symbol;Acc:HGNC:15984]	protein_coding	9:32886601-33025130:-1	194	305	148	114	392	76	224	224	1677	37.711	761	34.064	916	41.392	0.823	27.675	36.747	38.046	36.306	49.246	29.572	33.735	45.161	0.50347	0.7828	0.47043	0.65477	1.01891	0.69362	0.9784	1.03742	0	.	.	.	.	.	.	.	.	.	no	no	no	no	no	no	no	no
AQP1	ENSG00000240583	aquaporin 1 (Colton blood group) [Source:HGNC Symbol;Acc:HGNC:633]	protein_coding	7:30911853-30925517:1	13	7	15	5	4	0	0	0	44	0.989	40	1.791	4	0.181	9.895	1.854	0.843	3.856	1.592	0.503	0	0	0	0.02024	0.01311	0.02953	0.01574	0.00499	0	0	0	0	.	.	.	.	.	.	.	.	.	no	no	no	no	no	no	no	no
AQP10	ENSG00000143595	aquaporin 10 [Source:HGNC Symbol;Acc:HGNC:16029]	protein_coding	1:154321090-154325325:1	12	5	16	3	5	0	10	3	54	1.214	36	1.611	18	0.813	1.982	1.712	0.602	4.113	0.955	0.628	0	1.506	0.605	0.02279	0.00659	0.04271	0.00887	0.00633	0	0.03012	0.0144	0	.	.	.	.	.	.	.	.	.	no	no	no	no	no	no	no	no
AQP11	ENSG00000178301	aquaporin 11 [Source:HGNC Symbol;Acc:HGNC:19940]	protein_coding	11:77589391-77610356:1	91	85	74	35	59	24	149	158	675	15.179	285	12.757	390	17.623	0.724	12.981	10.241	19.023	11.146	7.412	9.339	22.44	31.855	0.20389	0.18604	0.18038	0.16986	0.09222	0.24109	0.59993	0.65005	1	Cluster 4 (zygotene)	0.319	0.131	0.188	0.188	0.41	1.324e-23	6.694e-19	zygotene	no	no	no	no	no	no	no	yes
AQP12B	ENSG00000185176	aquaporin 12B [Source:HGNC Symbol;Acc:HGNC:6096]	protein_coding	2:240676418-240682906:-1	0	0	0	0	0	0	0	0	0	0	0	0	0	0	NA	0	0	0	0	0	0	0	0	0	0	0	0	0	0	0	0	0	.	.	.	.	.	.	.	.	.	no	no	no	no	no	no	no	no
AQP2	ENSG00000167580	aquaporin 2 [Source:HGNC Symbol;Acc:HGNC:634]	protein_coding	12:49950737-49958878:1	2	0	2	0	0	0	0	0	4	0.09	4	0.179	0	0	NA	0.285	0	0.514	0	0	0	0	0	0.00249	0	0.00408	0	0	0	0	0	0	.	.	.	.	.	.	.	.	.	no	no	no	no	no	no	no	no
AQP3	ENSG00000165272	aquaporin 3 (Gill blood group) [Source:HGNC Symbol;Acc:HGNC:636]	protein_coding	9:33441156-33447596:-1	35	16	21	9	12	9	5	2	109	2.451	81	3.626	28	1.265	2.866	4.993	1.928	5.398	2.866	1.508	3.502	0.753	0.403	0.06884	0.03009	0.0465	0.02937	0.01795	0.05245	0.01802	0.00258	0	.	.	.	.	.	.	.	.	.	no	no	no	no	no	no	no	no
AQP4	ENSG00000171885	aquaporin 4 [Source:HGNC Symbol;Acc:HGNC:637]	protein_coding	18:26852043-26865771:-1	4	3	2	0	0	0	1	0	10	0.225	9	0.403	1	0.045	8.956	0.571	0.361	0.514	0	0	0	0.151	0	0.00911	0.00316	0.00312	0	0	0	0.00639	0	0	.	.	.	.	.	.	.	.	.	no	no	no	no	no	no	no	no
AQP4-AS1	ENSG00000260372	AQP4 antisense RNA 1 [Source:HGNC Symbol;Acc:HGNC:26399]	lncRNA	18:26655737-27190698:1	50	38	39	9	19	5	12	3	175	3.935	136	6.088	39	1.762	3.455	7.133	4.578	10.026	2.866	2.387	1.946	1.807	0.605	0.09692	0.07381	0.09189	0.03349	0.02879	0.05066	0.03759	0.00476	0	.	.	.	.	.	.	.	.	.	no	no	no	no	no	no	no	no
AQP5	ENSG00000161798	aquaporin 5 [Source:HGNC Symbol;Acc:HGNC:638]	protein_coding	12:49961872-49965682:1	275	283	195	97	208	55	182	194	1489	33.483	850	38.048	639	28.875	1.318	39.23	34.096	50.129	30.892	26.131	21.401	27.41	39.113	0.94486	0.9087	0.887	0.70036	0.60083	0.54173	0.90639	1.11994	0	.	.	.	.	.	.	.	.	.	no	no	no	no	no	no	no	no
AQP6	ENSG00000086159	aquaporin 6 [Source:HGNC Symbol;Acc:HGNC:639]	protein_coding	12:49967194-49977139:1	10	4	9	2	1	4	5	3	38	0.855	25	1.119	13	0.587	1.906	1.427	0.482	2.314	0.637	0.126	1.556	0.753	0.605	0.02225	0.00798	0.01825	0.0046	0.00048	0.03101	0.0159	0.01341	0	.	.	.	.	.	.	.	.	.	no	no	no	no	no	no	no	no
AQP7	ENSG00000165269	aquaporin 7 [Source:HGNC Symbol;Acc:HGNC:640]	protein_coding	9:33383179-33402682:-1	25	23	19	5	21	7	13	22	135	3.036	72	3.223	63	2.847	1.132	3.566	2.771	4.884	1.592	2.638	2.724	1.958	4.435	0.05566	0.05912	0.0431	0.01977	0.05394	0.08301	0.04691	0.07613	0	.	.	.	.	.	.	.	.	.	no	no	no	no	no	no	no	no
AQP7P1	ENSG00000186466	aquaporin 7 pseudogene 1 [Source:HGNC Symbol;Acc:HGNC:32048]	unprocessed_pseudogene	9:63317067-63333091:-1	0	0	0	0	0	0	0	0	0	0	0	0	0	0	NA	0	0	0	0	0	0	0	0	0	0	0	0	0	0	0	0	0	.	.	.	.	.	.	.	.	.	no	no	no	no	no	no	no	no
AQP7P2	ENSG00000181997	aquaporin 7 pseudogene 2 [Source:HGNC Symbol;Acc:HGNC:32049]	unprocessed_pseudogene	9:64621560-64637586:-1	0	0	0	0	0	0	0	0	0	0	0	0	0	0	NA	0	0	0	0	0	0	0	0	0	0	0	0	0	0	0	0	0	.	.	.	.	.	.	.	.	.	no	no	no	no	no	no	no	no
AQP7P4	ENSG00000176115	aquaporin 7 pseudogene 4 [Source:HGNC Symbol;Acc:HGNC:32056]	unprocessed_pseudogene	9:63127359-63143401:1	0	0	0	0	0	0	0	0	0	0	0	0	0	0	NA	0	0	0	0	0	0	0	0	0	0	0	0	0	0	0	0	0	.	.	.	.	.	.	.	.	.	no	no	no	no	no	no	no	no
AQP7P5	ENSG00000278122	aquaporin 7 pseudogene 5 [Source:HGNC Symbol;Acc:HGNC:51836]	unprocessed_pseudogene	9:40481558-40497592:-1	0	0	0	0	0	0	0	0	0	0	0	0	0	0	NA	0	0	0	0	0	0	0	0	0	0	0	0	0	0	0	0	0	.	.	.	.	.	.	.	.	.	no	no	no	no	no	no	no	no
AQP8	ENSG00000103375	aquaporin 8 [Source:HGNC Symbol;Acc:HGNC:642]	protein_coding	16:25215731-25228932:1	21	1	22	3	2	1	0	1	51	1.147	47	2.104	4	0.181	11.624	2.996	0.12	5.656	0.955	0.251	0.389	0	0.202	0.04021	0.00159	0.05316	0.02058	0.00156	0.0056	0	0.00093	0	.	.	.	.	.	.	.	.	.	no	no	no	no	no	no	no	no
AQP9	ENSG00000103569	aquaporin 9 [Source:HGNC Symbol;Acc:HGNC:643]	protein_coding	15:58138169-58185911:1	2	1	4	0	0	0	0	0	7	0.157	7	0.313	0	0	NA	0.285	0.12	1.028	0	0	0	0	0	0.00274	0.00061	0.01146	0	0	0	0	0	0	.	.	.	.	.	.	.	.	.	no	no	no	no	no	no	no	no
AQR	ENSG00000021776	aquarius intron-binding spliceosomal factor [Source:HGNC Symbol;Acc:HGNC:29513]	protein_coding	15:34851782-34969742:-1	147	166	133	84	204	41	100	87	962	21.633	530	23.724	432	19.521	1.215	20.97	20	34.19	26.752	25.628	15.953	15.06	17.54	0.36103	0.38031	0.38367	0.39326	0.39295	0.26673	0.34942	0.26789	0	.	.	.	.	.	.	.	.	.	no	no	no	no	no	no	no	no
AR	ENSG00000169083	androgen receptor [Source:HGNC Symbol;Acc:HGNC:644]	protein_coding	X:67544021-67730619:1	63	35	31	10	68	3	5	2	217	4.88	139	6.222	78	3.525	1.765	8.987	4.217	7.969	3.185	8.543	1.167	0.753	0.403	0.13825	0.06523	0.08102	0.06178	0.08849	0.0203	0.01168	0.00912	0	.	.	.	.	.	.	.	.	.	no	no	no	no	no	no	no	no
ARAF	ENSG00000078061	A-Raf proto-oncogene, serine/threonine kinase [Source:HGNC Symbol;Acc:HGNC:646]	protein_coding	X:47561205-47571908:1	61	71	47	33	75	20	36	31	374	8.41	212	9.49	162	7.32	1.296	8.702	8.554	12.082	10.51	9.422	7.782	5.422	6.25	0.14421	0.1279	0.13756	0.18905	0.12016	0.15376	0.10176	0.08126	0	.	.	.	.	.	.	.	.	.	no	no	no	no	no	no	no	no
ARAFP1	ENSG00000231264	ARAF pseudogene 1 [Source:HGNC Symbol;Acc:HGNC:50824]	processed_pseudogene	7:63937905-63938509:-1	0	0	0	0	0	0	0	0	0	0	0	0	0	0	NA	0	0	0	0	0	0	0	0	0	0	0	0	0	0	0	0	0	.	.	.	.	.	.	.	.	.	no	no	no	no	no	no	no	no
ARAFP2	ENSG00000224368	ARAF pseudogene 2 [Source:HGNC Symbol;Acc:HGNC:647]	processed_pseudogene	7:63404842-63405400:-1	0	1	0	0	0	0	0	0	1	0.022	1	0.045	0	0	NA	0	0.12	0	0	0	0	0	0	0	0.00276	0	0	0	0	0	0	0	.	.	.	.	.	.	.	.	.	no	no	no	no	no	no	no	no
ARAP1	ENSG00000186635	ArfGAP with RhoGAP domain, ankyrin repeat and PH domain 1 [Source:HGNC Symbol;Acc:HGNC:16925]	protein_coding	11:72685069-72793599:-1	15	10	17	8	14	5	3	4	76	1.709	50	2.238	26	1.175	1.905	2.14	1.205	4.37	2.548	1.759	1.946	0.452	0.806	0.03737	0.01909	0.03867	0.02041	0.02379	0.0383	0.01166	0.01276	0	.	.	.	.	.	.	.	.	.	no	no	no	no	no	no	no	no
ARAP1-AS2	ENSG00000245148	ARAP1 antisense RNA 2 [Source:HGNC Symbol;Acc:HGNC:39994]	lncRNA	11:72700474-72705607:1	2	0	1	3	0	0	1	0	7	0.157	6	0.269	1	0.045	5.978	0.285	0	0.257	0.955	0	0	0.151	0	0.00694	0	0.00481	0.00951	0	0	0.00422	0	0	.	.	.	.	.	.	.	.	.	no	no	no	no	no	no	no	no
ARAP2	ENSG00000047365	ArfGAP with RhoGAP domain, ankyrin repeat and PH domain 2 [Source:HGNC Symbol;Acc:HGNC:16924]	protein_coding	4:35948221-36244514:-1	82	50	39	27	25	5	23	22	273	6.139	198	8.863	75	3.389	2.615	11.698	6.024	10.026	8.599	3.141	1.946	3.464	4.435	0.20272	0.10546	0.10699	0.12858	0.03137	0.0428	0.07095	0.08323	0	.	.	.	.	.	.	.	.	.	no	no	no	no	no	no	no	no
ARAP3	ENSG00000120318	ArfGAP with RhoGAP domain, ankyrin repeat and PH domain 3 [Source:HGNC Symbol;Acc:HGNC:24097]	protein_coding	5:141653401-141682230:-1	6	6	6	2	3	0	1	1	25	0.562	20	0.895	5	0.226	3.96	0.856	0.723	1.542	0.637	0.377	0	0.151	0.202	0.01178	0.0089	0.01801	0.01219	0.00709	0	0.00439	0.00609	0	.	.	.	.	.	.	.	.	.	no	no	no	no	no	no	no	no
ARC	ENSG00000198576	activity regulated cytoskeleton associated protein [Source:HGNC Symbol;Acc:HGNC:648]	protein_coding	8:142611049-142614479:-1	16	5	20	2	6	2	4	0	55	1.237	43	1.925	12	0.542	3.552	2.282	0.602	5.141	0.637	0.754	0.778	0.602	0	0.03064	0.00863	0.04458	0.00885	0.01223	0.02352	0.01174	0	0	.	.	.	.	.	.	.	.	.	no	no	no	no	no	no	no	no
ARCN1	ENSG00000095139	archain 1 [Source:HGNC Symbol;Acc:HGNC:649]	protein_coding	11:118572390-118603033:1	177	282	86	91	388	99	258	197	1578	35.485	636	28.469	942	42.567	0.669	25.25	33.976	22.108	28.981	48.744	38.521	38.855	39.718	0.49376	0.73837	0.26953	0.50482	0.98336	1.05712	1.11593	0.86036	1	Cluster 3 (leptotene)	0.389	0.349	0.04	0.04	0.303	2.902e-20	1.468e-15	leptotene	no	no	no	no	no	no	yes	no
AREG	ENSG00000109321	amphiregulin [Source:HGNC Symbol;Acc:HGNC:651]	protein_coding	4:74445136-74455005:1	369	252	337	176	190	71	313	308	2016	45.334	1134	50.761	882	39.855	1.274	52.639	30.361	86.632	56.051	23.869	27.626	47.139	62.097	1.22681	0.66219	2.45236	1.28255	0.3849	0.68388	1.59892	2.05904	3	Cluster 5 (state 0/0B) | Cluster 3 (leptotene) | Cluster 4 (zygotene)	0.866 | 0.471 | 0.621	0.414 | 0.45 | 0.432	0.452 | 0.021 | 0.189	0.452	0.732 | 0.288 | 0.549	4.221e-71 | 7.205e-19 | 1.344e-23	2.135e-66 | 3.644e-14 | 6.800e-19	.	no	no	yes	no	no	no	yes	yes
AREL1	ENSG00000119682	apoptosis resistant E3 ubiquitin protein ligase 1 [Source:HGNC Symbol;Acc:HGNC:20363]	protein_coding	14:74653437-74713117:-1	115	93	123	56	115	13	25	29	569	12.795	387	17.323	182	8.224	2.106	16.405	11.205	31.62	17.834	14.447	5.058	3.765	5.847	0.26454	0.18792	0.37032	0.23838	0.18212	0.07492	0.08678	0.07215	0	.	.	.	.	.	.	.	.	.	no	no	no	no	no	no	no	no
ARF1	ENSG00000143761	ADP ribosylation factor 1 [Source:HGNC Symbol;Acc:HGNC:652]	protein_coding	1:228082660-228099212:1	400	556	255	218	719	221	507	380	3256	73.218	1429	63.966	1827	82.558	0.775	57.061	66.988	65.553	69.427	90.327	85.992	76.355	76.613	1.51045	2.34002	1.17387	1.76683	4.29621	4.57707	4.05442	2.94451	3	Cluster 1 (early diff SPG) | Cluster 7 (late diff SPG) | Cluster 3 (leptotene)	0.903 | 0.86 | 0.764	0.695 | 0.724 | 0.727	0.208 | 0.136 | 0.037	0.208	0.574 | 0.567 | 0.465	1.004e-64 | 1.140e-20 | 3.421e-43	5.080e-60 | 5.765e-16 | 1.730e-38	.	no	no	no	no	yes	yes	yes	no
ARF1P1	ENSG00000219807	ADP ribosylation factor 1 pseudogene 1 [Source:HGNC Symbol;Acc:HGNC:22500]	processed_pseudogene	7:94833904-94834447:1	0	0	0	0	0	0	0	0	0	0	0	0	0	0	NA	0	0	0	0	0	0	0	0	0	0	0	0	0	0	0	0	0	.	.	.	.	.	.	.	.	.	no	no	no	no	no	no	no	no
ARF1P2	ENSG00000213137	ADP ribosylation factor 1 pseudogene 2 [Source:HGNC Symbol;Acc:HGNC:39883]	processed_pseudogene	12:120845110-120845647:-1	0	0	0	0	0	0	0	0	0	0	0	0	0	0	NA	0	0	0	0	0	0	0	0	0	0	0	0	0	0	0	0	0	.	.	.	.	.	.	.	.	.	no	no	no	no	no	no	no	no
ARF1P3	ENSG00000253885	ADP ribosylation factor 1 pseudogene 3 [Source:HGNC Symbol;Acc:HGNC:39884]	processed_pseudogene	8:124151923-124152433:1	0	0	0	0	0	0	0	0	0	0	0	0	0	0	NA	0	0	0	0	0	0	0	0	0	0	0	0	0	0	0	0	0	.	.	.	.	.	.	.	.	.	no	no	no	no	no	no	no	no
ARF3	ENSG00000134287	ADP ribosylation factor 3 [Source:HGNC Symbol;Acc:HGNC:654]	protein_coding	12:48935723-48957487:-1	247	465	157	148	455	109	243	192	2016	45.334	1017	45.524	999	45.142	1.008	35.235	56.024	40.36	47.134	57.161	42.412	36.596	38.71	0.69863	1.44604	0.50559	1.01136	1.17291	1.11802	1.06831	0.84981	1	Cluster 0 (state 0A/1)	0.56	0.429	0.131	0.131	0.344	2.153e-18	1.089e-13	state 0A/1	no	yes	no	no	no	no	no	no
ARF4	ENSG00000168374	ADP ribosylation factor 4 [Source:HGNC Symbol;Acc:HGNC:655]	protein_coding	3:57571363-57598220:-1	315	530	171	196	511	171	455	427	2776	62.424	1212	54.252	1564	70.673	0.768	44.936	63.855	43.959	62.42	64.196	66.537	68.524	86.089	1.01917	2.16397	0.63035	1.53706	1.60528	2.31732	3.26648	4.57038	2	Cluster 3 (leptotene) | Cluster 4 (zygotene)	0.685 | 0.861	0.614 | 0.595	0.071 | 0.266	0.266	0.532 | 0.970	7.329e-42 | 6.153e-88	3.707e-37 | 3.112e-83	.	no	no	no	no	no	no	yes	yes
ARF4-AS1	ENSG00000272146	ARF4 antisense RNA 1 [Source:HGNC Symbol;Acc:HGNC:51593]	lncRNA	3:57597531-57600927:1	14	21	11	11	13	6	5	5	86	1.934	57	2.551	29	1.31	1.947	1.997	2.53	2.828	3.503	1.633	2.335	0.753	1.008	0.02764	0.04312	0.02504	0.05208	0.01747	0.04279	0.01336	0.01718	0	.	.	.	.	.	.	.	.	.	no	no	no	no	no	no	no	no
ARF4P1	ENSG00000271525	ADP ribosylation factor 4 pseudogene 1 [Source:HGNC Symbol;Acc:HGNC:657]	processed_pseudogene	9:134078904-134079444:1	1	0	0	0	0	0	0	0	1	0.022	1	0.045	0	0	NA	0.143	0	0	0	0	0	0	0	0.00136	0	0	0	0	0	0	0	0	.	.	.	.	.	.	.	.	.	no	no	no	no	no	no	no	no
ARF4P2	ENSG00000236527	ADP ribosylation factor 4 pseudogene 2 [Source:HGNC Symbol;Acc:HGNC:16599]	processed_pseudogene	20:62872250-62873076:-1	5	2	1	1	0	2	1	3	15	0.337	9	0.403	6	0.271	1.487	0.713	0.241	0.257	0.318	0	0.778	0.151	0.605	0.01139	0.00592	0.00369	0.00095	0	0.01375	0.00315	0.01154	0	.	.	.	.	.	.	.	.	.	no	no	no	no	no	no	no	no
ARF4P3	ENSG00000214051	ADP ribosylation factor 4 pseudogene 3 [Source:HGNC Symbol;Acc:HGNC:32380]	processed_pseudogene	13:100756551-100757059:-1	0	0	0	0	0	0	0	0	0	0	0	0	0	0	NA	0	0	0	0	0	0	0	0	0	0	0	0	0	0	0	0	0	.	.	.	.	.	.	.	.	.	no	no	no	no	no	no	no	no
ARF4P4	ENSG00000231222	ADP ribosylation factor 4 pseudogene 4 [Source:HGNC Symbol;Acc:HGNC:37628]	processed_pseudogene	13:80888348-80888867:1	0	0	0	0	0	0	0	0	0	0	0	0	0	0	NA	0	0	0	0	0	0	0	0	0	0	0	0	0	0	0	0	0	.	.	.	.	.	.	.	.	.	no	no	no	no	no	no	no	no
ARF5	ENSG00000004059	ADP ribosylation factor 5 [Source:HGNC Symbol;Acc:HGNC:658]	protein_coding	7:127588386-127591700:1	245	484	178	178	500	129	276	294	2284	51.36	1085	48.568	1199	54.18	0.896	34.95	58.313	45.758	56.688	62.814	50.195	41.566	59.274	0.81067	1.99516	0.643	1.43322	1.64555	1.54714	1.32931	1.84488	1	Cluster 0 (state 0A/1)	0.583	0.498	0.085	0.085	0.369	2.02e-17	1.022e-12	state 0A/1	no	yes	no	no	no	no	no	no
ARF6	ENSG00000165527	ADP ribosylation factor 6 [Source:HGNC Symbol;Acc:HGNC:659]	protein_coding	14:49893082-49897054:1	384	433	258	179	345	83	262	186	2130	47.897	1254	56.132	876	39.584	1.418	54.779	52.169	66.324	57.006	43.342	32.296	39.458	37.5	1.38502	1.61231	1.23282	1.34948	0.85289	0.79814	1.25264	0.92649	1	Cluster 0 (state 0A/1)	0.522	0.469	0.053	0.053	0.302	1.853e-14	9.371e-10	state 0A/1	no	yes	no	no	no	no	no	no
ARFGAP1	ENSG00000101199	ADP ribosylation factor GTPase activating protein 1 [Source:HGNC Symbol;Acc:HGNC:15852]	protein_coding	20:63272785-63289790:1	35	49	28	14	71	23	49	53	322	7.241	126	5.64	196	8.857	0.637	4.993	5.904	7.198	4.459	8.92	8.949	7.38	10.685	0.06857	0.10607	0.06338	0.05613	0.11452	0.20367	0.16994	0.16763	0	.	.	.	.	.	.	.	.	.	no	no	no	no	no	no	no	no
ARFGAP2	ENSG00000149182	ADP ribosylation factor GTPase activating protein 2 [Source:HGNC Symbol;Acc:HGNC:13504]	protein_coding	11:47164299-47177125:-1	195	293	219	159	361	78	121	86	1512	34	866	38.765	646	29.191	1.328	27.817	35.301	56.298	50.637	45.352	30.35	18.223	17.339	0.46951	0.72004	0.87423	0.97881	0.82602	0.696	0.42933	0.29938	1	Cluster 6 (state 0B/1)	0.506	0.327	0.179	0.179	0.294	2.469e-09	0.0001249	state 0B/1	no	no	no	yes	no	no	no	no
ARFGAP3	ENSG00000242247	ADP ribosylation factor GTPase activating protein 3 [Source:HGNC Symbol;Acc:HGNC:661]	protein_coding	22:42796502-42858106:-1	314	391	260	153	418	91	415	389	2431	54.666	1118	50.045	1313	59.331	0.843	44.793	47.108	66.838	48.726	52.513	35.409	62.5	78.427	1.05618	1.20502	1.30826	0.85581	1.03953	0.89905	2.35492	3.28617	2	Cluster 3 (leptotene) | Cluster 4 (zygotene)	0.625 | 0.784	0.533 | 0.517	0.092 | 0.267	0.267	0.498 | 0.897	1.660e-41 | 6.987e-85	8.395e-37 | 3.534e-80	.	no	no	no	no	no	no	yes	yes
ARFGEF1	ENSG00000066777	ADP ribosylation factor guanine nucleotide exchange factor 1 [Source:HGNC Symbol;Acc:HGNC:15772]	protein_coding	8:67173511-67343781:-1	344	367	235	166	274	59	253	204	1902	42.77	1112	49.776	790	35.698	1.394	49.073	44.217	60.411	52.866	34.422	22.957	38.102	41.129	1.11217	1.20711	1.16378	1.25571	0.63254	0.53593	1.3044	0.97563	0	.	.	.	.	.	.	.	.	.	no	no	no	no	no	no	no	no
ARFGEF1-DT	ENSG00000271966	ARFGEF1 divergent transcript [Source:HGNC Symbol;Acc:HGNC:55237]	lncRNA	8:67343975-67345087:1	3	2	3	4	9	1	2	4	28	0.63	12	0.537	16	0.723	0.743	0.428	0.241	0.771	1.274	1.131	0.389	0.301	0.806	0.00703	0.00264	0.01144	0.01947	0.01012	0.00677	0.00493	0.02018	0	.	.	.	.	.	.	.	.	.	no	no	no	no	no	no	no	no
ARFGEF2	ENSG00000124198	ADP ribosylation factor guanine nucleotide exchange factor 2 [Source:HGNC Symbol;Acc:HGNC:15853]	protein_coding	20:48921711-49036693:1	129	127	70	47	145	47	97	103	765	17.203	373	16.697	392	17.714	0.943	18.402	15.301	17.995	14.968	18.216	18.288	14.608	20.766	0.28839	0.29456	0.19311	0.18525	0.26797	0.39618	0.34132	0.35906	0	.	.	.	.	.	.	.	.	.	no	no	no	no	no	no	no	no
ARFGEF3	ENSG00000112379	ARFGEF family member 3 [Source:HGNC Symbol;Acc:HGNC:21213]	protein_coding	6:138161939-138344663:1	58	47	43	20	20	2	10	14	214	4.812	168	7.52	46	2.079	3.617	8.274	5.663	11.054	6.369	2.513	0.778	1.506	2.823	0.10813	0.0831	0.11903	0.07003	0.02867	0.02705	0.03646	0.05789	0	.	.	.	.	.	.	.	.	.	no	no	no	no	no	no	no	no
ARFIP1	ENSG00000164144	ADP ribosylation factor interacting protein 1 [Source:HGNC Symbol;Acc:HGNC:21496]	protein_coding	4:152779937-152918463:1	98	149	70	68	228	72	135	104	924	20.778	385	17.234	539	24.356	0.708	13.98	17.952	17.995	21.656	28.643	28.016	20.331	20.968	0.22728	0.32911	0.16637	0.29905	0.40435	0.69354	0.48589	0.38701	1	Cluster 7 (late diff SPG)	0.28	0.203	0.077	0.077	0.337	1.061e-08	0.0005366	late diff SPG	no	no	no	no	no	yes	no	no
ARFIP2	ENSG00000132254	ADP ribosylation factor interacting protein 2 [Source:HGNC Symbol;Acc:HGNC:17160]	protein_coding	11:6474683-6481479:-1	118	176	108	78	127	83	175	146	1011	22.734	480	21.486	531	23.995	0.895	16.833	21.205	27.763	24.841	15.955	32.296	26.355	29.435	0.23146	0.38189	0.31284	0.3489	0.2338	0.85195	0.70206	0.56199	2	Cluster 7 (late diff SPG) | Cluster 3 (leptotene)	0.323 | 0.264	0.221 | 0.221	0.102 | 0.043	0.102	0.412 | 0.315	2.526e-11 | 6.066e-27	1.278e-06 | 3.068e-22	.	no	no	no	no	no	yes	yes	no
ARFRP1	ENSG00000101246	ADP ribosylation factor related protein 1 [Source:HGNC Symbol;Acc:HGNC:662]	protein_coding	20:63698642-63708025:-1	198	182	136	59	202	68	261	205	1311	29.481	575	25.739	736	33.258	0.774	28.245	21.928	34.961	18.79	25.377	26.459	39.307	41.331	0.51667	0.41482	0.40184	0.25202	0.37293	0.60819	1.11183	0.94856	2	Cluster 3 (leptotene) | Cluster 4 (zygotene)	0.393 | 0.413	0.278 | 0.28	0.115 | 0.133	0.133	0.500 | 0.340	2.849e-42 | 5.355e-12	1.441e-37 | 2.709e-07	.	no	no	no	no	no	no	yes	yes
ARG1	ENSG00000118520	arginase 1 [Source:HGNC Symbol;Acc:HGNC:663]	protein_coding	6:131470832-131584332:1	8	3	6	0	2	1	0	1	21	0.472	17	0.761	4	0.181	4.204	1.141	0.361	1.542	0	0.251	0.389	0	0.202	0.01715	0.00378	0.01193	0	0.00151	0.00355	0	0.00289	0	.	.	.	.	.	.	.	.	.	no	no	no	no	no	no	no	no
ARG2	ENSG00000081181	arginase 2 [Source:HGNC Symbol;Acc:HGNC:664]	protein_coding	14:67619920-67651708:1	8	4	7	5	7	0	11	8	50	1.124	24	1.074	26	1.175	0.914	1.141	0.482	1.799	1.592	0.879	0	1.657	1.613	0.01166	0.00928	0.01257	0.03183	0.00865	0	0.04332	0.03799	0	.	.	.	.	.	.	.	.	.	no	no	no	no	no	no	no	no
ARGFX	ENSG00000186103	arginine-fifty homeobox [Source:HGNC Symbol;Acc:HGNC:30146]	protein_coding	3:121567949-121590622:1	129	82	80	35	55	5	23	22	431	9.692	326	14.593	105	4.745	3.075	18.402	9.88	20.566	11.146	6.91	1.946	3.464	4.435	0.3115	0.15572	0.23803	0.13334	0.08162	0.04537	0.08817	0.06598	0	.	.	.	.	.	.	.	.	.	no	no	no	no	no	no	no	no
ARGFXP1	ENSG00000240058	arginine-fifty homeobox pseudogene 1 [Source:HGNC Symbol;Acc:HGNC:17252]	processed_pseudogene	5:122675795-122676755:1	0	1	3	0	1	0	1	0	6	0.135	4	0.179	2	0.09	1.989	0	0.12	0.771	0	0.126	0	0.151	0	0	0.00101	0.00782	0	0.0023	0	0.00234	0	0	.	.	.	.	.	.	.	.	.	no	no	no	no	no	no	no	no
ARGFXP2	ENSG00000265293	arginine-fifty homeobox pseudogene 2 [Source:HGNC Symbol;Acc:HGNC:23977]	processed_pseudogene	17:32150433-32151504:-1	8	2	7	2	3	0	4	1	27	0.607	19	0.85	8	0.362	2.348	1.141	0.241	1.799	0.637	0.377	0	0.602	0.202	0.01185	0.0038	0.01893	0.00352	0.0086	0	0.01043	0.00208	0	.	.	.	.	.	.	.	.	.	no	no	no	no	no	no	no	no
ARGLU1	ENSG00000134884	arginine and glutamate rich 1 [Source:HGNC Symbol;Acc:HGNC:25482]	protein_coding	13:106541673-106568137:-1	363	484	261	189	569	171	515	438	2990	67.236	1297	58.057	1693	76.502	0.759	51.783	58.313	67.095	60.191	71.482	66.537	77.56	88.306	1.30168	1.9475	1.34747	1.38452	2.05853	2.8105	4.1092	5.50227	2	Cluster 3 (leptotene) | Cluster 4 (zygotene)	0.776 | 0.883	0.654 | 0.646	0.122 | 0.237	0.237	0.645 | 1.036	3.724e-53 | 4.494e-110	1.883e-48 | 2.273e-105	.	no	no	no	no	no	no	yes	yes
ARHGAP1	ENSG00000175220	Rho GTPase activating protein 1 [Source:HGNC Symbol;Acc:HGNC:673]	protein_coding	11:46677080-46700619:-1	46	61	26	24	53	12	14	13	249	5.599	157	7.028	92	4.157	1.691	6.562	7.349	6.684	7.643	6.658	4.669	2.108	2.621	0.10379	0.11224	0.05763	0.11028	0.07965	0.08988	0.0438	0.03865	0	.	.	.	.	.	.	.	.	.	no	no	no	no	no	no	no	no
ARHGAP10	ENSG00000071205	Rho GTPase activating protein 10 [Source:HGNC Symbol;Acc:HGNC:26099]	protein_coding	4:147732063-148072776:1	137	135	91	50	195	29	16	15	668	15.021	413	18.487	255	11.523	1.604	19.544	16.265	23.393	15.924	24.497	11.284	2.41	3.024	0.35015	0.31492	0.25262	0.20408	0.36361	0.20406	0.05233	0.0407	0	.	.	.	.	.	.	.	.	.	no	no	no	no	no	no	no	no
ARHGAP11A	ENSG00000198826	Rho GTPase activating protein 11A [Source:HGNC Symbol;Acc:HGNC:15783]	protein_coding	15:32615144-32639941:1	87	125	68	51	189	20	90	61	691	15.539	331	14.816	360	16.268	0.911	12.411	15.06	17.481	16.242	23.744	7.782	13.554	12.298	0.18612	0.27302	0.18937	0.2269	0.38109	0.15687	0.31523	0.22639	0	.	.	.	.	.	.	.	.	.	no	no	no	no	no	no	no	no
ARHGAP11B	ENSG00000285077	Rho GTPase activating protein 11B [Source:HGNC Symbol;Acc:HGNC:15782]	protein_coding	15:30624494-30649529:1	17	32	16	14	72	9	29	33	222	4.992	79	3.536	143	6.462	0.547	2.425	3.855	4.113	4.459	9.045	3.502	4.367	6.653	0.03163	0.04785	0.05282	0.06051	0.11984	0.0851	0.09542	0.12574	0	.	.	.	.	.	.	.	.	.	no	no	no	no	no	no	no	no
ARHGAP12	ENSG00000165322	Rho GTPase activating protein 12 [Source:HGNC Symbol;Acc:HGNC:16348]	protein_coding	10:31805398-31928876:-1	122	212	94	52	157	40	96	25	798	17.945	480	21.486	318	14.37	1.495	17.404	25.542	24.165	16.561	19.724	15.564	14.458	5.04	0.28174	0.55129	0.26698	0.25327	0.28567	0.30568	0.3403	0.09132	1	Cluster 0 (state 0A/1)	0.255	0.162	0.093	0.093	0.294	5.577e-15	2.821e-10	state 0A/1	no	yes	no	no	no	no	no	no
ARHGAP15	ENSG00000075884	Rho GTPase activating protein 15 [Source:HGNC Symbol;Acc:HGNC:21030]	protein_coding	2:143091362-143768352:1	74	30	59	16	25	3	19	30	256	5.757	179	8.013	77	3.479	2.303	10.556	3.614	15.167	5.096	3.141	1.167	2.861	6.048	0.15054	0.07957	0.18969	0.06277	0.058	0.02556	0.06763	0.09785	0	.	.	.	.	.	.	.	.	.	no	no	no	no	no	no	no	no
ARHGAP15-AS1	ENSG00000231758	ARHGAP15 antisense RNA 1 [Source:HGNC Symbol;Acc:HGNC:40949]	lncRNA	2:143629133-143656179:-1	2	1	3	1	1	0	0	1	9	0.202	7	0.313	2	0.09	3.478	0.285	0.12	0.771	0.318	0.126	0	0	0.202	0.00269	0.00301	0.00737	0.00355	0.00204	0	0	0.00105	0	.	.	.	.	.	.	.	.	.	no	no	no	no	no	no	no	no
ARHGAP16P	ENSG00000258894	Rho GTPase activating protein 16 pseudogene [Source:HGNC Symbol;Acc:HGNC:19921]	processed_pseudogene	14:43595136-43596683:1	1	3	0	5	0	0	1	0	10	0.225	9	0.403	1	0.045	8.956	0.143	0.361	0	1.592	0	0	0.151	0	0.00073	0.00679	0	0.01736	0	0	0.00408	0	0	.	.	.	.	.	.	.	.	.	no	no	no	no	no	no	no	no
ARHGAP17	ENSG00000140750	Rho GTPase activating protein 17 [Source:HGNC Symbol;Acc:HGNC:18239]	protein_coding	16:24919389-25015666:-1	129	119	95	57	148	21	26	56	651	14.639	400	17.905	251	11.342	1.579	18.402	14.337	24.422	18.153	18.593	8.171	3.916	11.29	0.28081	0.23397	0.27147	0.24215	0.26504	0.1477	0.06947	0.19688	0	.	.	.	.	.	.	.	.	.	no	no	no	no	no	no	no	no
ARHGAP18	ENSG00000146376	Rho GTPase activating protein 18 [Source:HGNC Symbol;Acc:HGNC:21035]	protein_coding	6:129576132-129710177:-1	36	18	20	14	26	12	2	8	136	3.058	88	3.939	48	2.169	1.816	5.136	2.169	5.141	4.459	3.266	4.669	0.301	1.613	0.07087	0.03429	0.04883	0.05822	0.03754	0.08061	0.00733	0.03692	0	.	.	.	.	.	.	.	.	.	no	no	no	no	no	no	no	no
ARHGAP19	ENSG00000213390	Rho GTPase activating protein 19 [Source:HGNC Symbol;Acc:HGNC:23724]	protein_coding	10:97222173-97292673:-1	30	70	26	39	106	18	44	46	379	8.523	165	7.386	214	9.67	0.764	4.28	8.434	6.684	12.42	13.317	7.004	6.627	9.274	0.07388	0.16892	0.0678	0.16888	0.17536	0.13538	0.13166	0.14568	0	.	.	.	.	.	.	.	.	.	no	no	no	no	no	no	no	no
ARHGAP19-SLIT1	ENSG00000269891	ARHGAP19-SLIT1 readthrough (NMD candidate) [Source:HGNC Symbol;Acc:HGNC:48348]	protein_coding	10:97153045-97292637:-1	17	7	8	3	6	14	39	5	99	2.226	35	1.567	64	2.892	0.542	2.425	0.843	2.057	0.955	0.754	5.447	5.873	1.008	0.03363	0.01131	0.01516	0.01182	0.01013	0.11885	0.12715	0.00686	0	.	.	.	.	.	.	.	.	.	no	no	no	no	no	no	no	no
ARHGAP20	ENSG00000137727	Rho GTPase activating protein 20 [Source:HGNC Symbol;Acc:HGNC:18357]	protein_coding	11:110577042-110713189:-1	103	85	68	51	75	15	97	21	515	11.581	307	13.742	208	9.399	1.462	14.693	10.241	17.481	16.242	9.422	5.837	14.608	4.234	0.23117	0.19169	0.17614	0.18333	0.10626	0.09309	0.35495	0.07754	0	.	.	.	.	.	.	.	.	.	no	no	no	no	no	no	no	no
ARHGAP21	ENSG00000107863	Rho GTPase activating protein 21 [Source:HGNC Symbol;Acc:HGNC:23725]	protein_coding	10:24583609-24723887:-1	130	258	112	84	244	36	121	118	1103	24.803	584	26.141	519	23.452	1.115	18.545	31.084	28.792	26.752	30.653	14.008	18.223	23.79	0.35558	0.67872	0.34501	0.43996	0.51253	0.2661	0.45088	0.4505	0	.	.	.	.	.	.	.	.	.	no	no	no	no	no	no	no	no
ARHGAP22	ENSG00000128805	Rho GTPase activating protein 22 [Source:HGNC Symbol;Acc:HGNC:30320]	protein_coding	10:48446036-48656265:-1	133	56	86	25	38	19	29	17	403	9.062	300	13.429	103	4.654	2.885	18.973	6.747	22.108	7.962	4.774	7.393	4.367	3.427	0.34023	0.11363	0.23276	0.10664	0.05475	0.14799	0.10192	0.06378	0	.	.	.	.	.	.	.	.	.	no	no	no	no	no	no	no	no
ARHGAP22-IT1	ENSG00000248682	ARHGAP22 intronic transcript 1 [Source:HGNC Symbol;Acc:HGNC:42944]	lncRNA	10:48510525-48511589:-1	0	1	0	1	0	0	0	1	3	0.067	2	0.09	1	0.045	2	0	0.12	0	0.318	0	0	0	0.202	0	0.00177	0	0.00483	0	0	0	0.0036	0	.	.	.	.	.	.	.	.	.	no	no	no	no	no	no	no	no
ARHGAP23	ENSG00000275832	Rho GTPase activating protein 23 [Source:HGNC Symbol;Acc:HGNC:29293]	protein_coding	17:38419280-38512385:1	59	29	36	8	25	5	17	19	198	4.452	132	5.909	66	2.982	1.982	8.417	3.494	9.254	2.548	3.141	1.946	2.56	3.831	0.13258	0.05226	0.089	0.04065	0.03737	0.04041	0.06716	0.0569	0	.	.	.	.	.	.	.	.	.	no	no	no	no	no	no	no	no
ARHGAP24	ENSG00000138639	Rho GTPase activating protein 24 [Source:HGNC Symbol;Acc:HGNC:25361]	protein_coding	4:85475150-86002668:1	56	29	47	18	33	6	35	10	234	5.262	150	6.714	84	3.796	1.769	7.989	3.494	12.082	5.732	4.146	2.335	5.271	2.016	0.12777	0.06806	0.12507	0.06229	0.05266	0.03374	0.10694	0.02966	0	.	.	.	.	.	.	.	.	.	no	no	no	no	no	no	no	no
ARHGAP25	ENSG00000163219	Rho GTPase activating protein 25 [Source:HGNC Symbol;Acc:HGNC:28951]	protein_coding	2:68679601-68826833:1	30	8	28	7	5	3	3	5	89	2.001	73	3.268	16	0.723	4.52	4.28	0.964	7.198	2.229	0.628	1.167	0.452	1.008	0.05179	0.017	0.07437	0.02203	0.01098	0.02352	0.00514	0.01411	0	.	.	.	.	.	.	.	.	.	no	no	no	no	no	no	no	no
ARHGAP26	ENSG00000145819	Rho GTPase activating protein 26 [Source:HGNC Symbol;Acc:HGNC:17073]	protein_coding	5:142770377-143229011:1	240	202	161	89	240	38	60	37	1067	23.994	692	30.976	375	16.945	1.828	34.237	24.337	41.388	28.344	30.151	14.786	9.036	7.46	0.6332	0.4747	0.53058	0.43319	0.51169	0.35558	0.18612	0.1252	0	.	.	.	.	.	.	.	.	.	no	no	no	no	no	no	no	no
ARHGAP26-AS1	ENSG00000226272	ARHGAP26 antisense RNA 1 [Source:HGNC Symbol;Acc:HGNC:40792]	lncRNA	5:142859604-142868922:-1	9	9	5	7	23	7	17	20	97	2.181	30	1.343	67	3.028	0.444	1.284	1.084	1.285	2.229	2.889	2.724	2.56	4.032	0.0289	0.02428	0.01895	0.0558	0.06028	0.05605	0.06054	0.07443	0	.	.	.	.	.	.	.	.	.	no	no	no	no	no	no	no	no
ARHGAP26-IT1	ENSG00000230789	ARHGAP26 intronic transcript 1 [Source:HGNC Symbol;Acc:HGNC:41429]	lncRNA	5:143192500-143194166:1	8	11	2	1	11	1	8	5	47	1.057	22	0.985	25	1.13	0.872	1.141	1.325	0.514	0.318	1.382	0.389	1.205	1.008	0.0301	0.02654	0.00626	0.00933	0.03467	0.00336	0.03187	0.02455	0	.	.	.	.	.	.	.	.	.	no	no	no	no	no	no	no	no
ARHGAP27	ENSG00000159314	Rho GTPase activating protein 27 [Source:HGNC Symbol;Acc:HGNC:31813]	protein_coding	17:45393902-45434421:-1	41	23	31	7	16	6	19	26	169	3.8	102	4.566	67	3.028	1.508	5.849	2.771	7.969	2.229	2.01	2.335	2.861	5.242	0.08551	0.0449	0.07663	0.03284	0.02051	0.03544	0.07131	0.06572	0	.	.	.	.	.	.	.	.	.	no	no	no	no	no	no	no	no
ARHGAP27P1-BPTFP1-KPNA2P3	ENSG00000215769	ARHGAP27P1-BPTFP1-KPNA2P3 readthrough, transcribed pseudogene [Source:HGNC Symbol;Acc:HGNC:52873]	lncRNA	17:64749663-64781707:-1	13	10	8	3	8	1	13	11	67	1.507	34	1.522	33	1.491	1.021	1.854	1.205	2.057	0.955	1.005	0.389	1.958	2.218	0.0318	0.01358	0.01315	0.00764	0.00998	0.00265	0.0434	0.04002	0	.	.	.	.	.	.	.	.	.	no	no	no	no	no	no	no	no
ARHGAP27P2	ENSG00000267472	Rho GTPase activating protein 27 pseudogene 2 [Source:HGNC Symbol;Acc:HGNC:53771]	processed_pseudogene	17:68198921-68199596:1	0	0	0	0	0	0	0	0	0	0	0	0	0	0	NA	0	0	0	0	0	0	0	0	0	0	0	0	0	0	0	0	0	.	.	.	.	.	.	.	.	.	no	no	no	no	no	no	no	no
ARHGAP28	ENSG00000088756	Rho GTPase activating protein 28 [Source:HGNC Symbol;Acc:HGNC:25509]	protein_coding	18:6729716-6915716:1	122	118	86	41	117	26	70	71	651	14.639	367	16.428	284	12.833	1.28	17.404	14.217	22.108	13.057	14.698	10.117	10.542	14.315	0.33076	0.2848	0.22508	0.23565	0.25918	0.22922	0.25531	0.27778	0	.	.	.	.	.	.	.	.	.	no	no	no	no	no	no	no	no
ARHGAP28-AS1	ENSG00000266441	ARHGAP28 antisense RNA 1 [Source:HGNC Symbol;Acc:HGNC:55320]	lncRNA	18:6728821-6729862:-1	15	34	29	17	23	2	8	8	136	3.058	95	4.252	41	1.853	2.295	2.14	4.096	7.455	5.414	2.889	0.778	1.205	1.613	0.03236	0.05797	0.06393	0.06446	0.03208	0.02232	0.02305	0.02797	0	.	.	.	.	.	.	.	.	.	no	no	no	no	no	no	no	no
ARHGAP29	ENSG00000137962	Rho GTPase activating protein 29 [Source:HGNC Symbol;Acc:HGNC:30207]	protein_coding	1:94148988-94275068:-1	475	506	278	190	580	182	394	248	2853	64.156	1449	64.861	1404	63.443	1.022	67.76	60.964	71.465	60.51	72.864	70.817	59.337	50	1.83056	1.82862	1.47787	1.26671	2.1938	2.83187	2.33413	1.40559	1	Cluster 7 (late diff SPG)	0.708	0.637	0.071	0.071	0.425	1.233e-13	6.236e-09	late diff SPG	no	no	no	no	no	yes	no	no
ARHGAP29-AS1	ENSG00000226835	ARHGAP29 antisense RNA 1 [Source:HGNC Symbol;Acc:HGNC:54311]	lncRNA	1:94247819-94411036:1	40	25	38	19	30	4	56	49	261	5.869	122	5.461	139	6.281	0.869	5.706	3.012	9.769	6.051	3.769	1.556	8.434	9.879	0.0886	0.06038	0.09267	0.07383	0.06126	0.02378	0.2539	0.2186	0	.	.	.	.	.	.	.	.	.	no	no	no	no	no	no	no	no
ARHGAP30	ENSG00000186517	Rho GTPase activating protein 30 [Source:HGNC Symbol;Acc:HGNC:27414]	protein_coding	1:161046946-161069970:-1	9	6	7	0	2	4	5	15	48	1.079	22	0.985	26	1.175	0.838	1.284	0.723	1.799	0	0.251	1.556	0.753	3.024	0.01812	0.00928	0.01603	0	0.00365	0.02161	0.01891	0.03826	0	.	.	.	.	.	.	.	.	.	no	no	no	no	no	no	no	no
ARHGAP31	ENSG00000031081	Rho GTPase activating protein 31 [Source:HGNC Symbol;Acc:HGNC:29216]	protein_coding	3:119294383-119420714:1	14	25	17	7	9	1	4	3	80	1.799	63	2.82	17	0.768	3.672	1.997	3.012	4.37	2.229	1.131	0.389	0.602	0.605	0.02707	0.04961	0.03531	0.01683	0.01388	0.00352	0.01261	0.0052	0	.	.	.	.	.	.	.	.	.	no	no	no	no	no	no	no	no
ARHGAP31-AS1	ENSG00000241155	ARHGAP31 antisense RNA 1 [Source:HGNC Symbol;Acc:HGNC:41235]	lncRNA	3:119314293-119322760:-1	6	5	0	1	3	1	4	2	22	0.495	12	0.537	10	0.452	1.188	0.856	0.602	0	0.318	0.377	0.389	0.602	0.403	0.01143	0.00716	0	0.00226	0.00552	0.00988	0.01724	0.00561	0	.	.	.	.	.	.	.	.	.	no	no	no	no	no	no	no	no
ARHGAP32	ENSG00000134909	Rho GTPase activating protein 32 [Source:HGNC Symbol;Acc:HGNC:17399]	protein_coding	11:128965060-129279324:-1	113	114	115	63	53	13	30	40	541	12.166	405	18.129	136	6.146	2.95	16.12	13.735	29.563	20.064	6.658	5.058	4.518	8.065	0.26909	0.22426	0.36588	0.26989	0.07786	0.08115	0.10474	0.10516	0	.	.	.	.	.	.	.	.	.	no	no	no	no	no	no	no	no
ARHGAP33	ENSG00000004777	Rho GTPase activating protein 33 [Source:HGNC Symbol;Acc:HGNC:23085]	protein_coding	19:35774532-35788822:1	69	28	57	21	49	10	38	149	421	9.467	175	7.833	246	11.116	0.705	9.843	3.373	14.653	6.688	6.156	3.891	5.723	30.04	0.15686	0.05395	0.16106	0.06347	0.06214	0.08911	0.10754	0.63677	1	Cluster 4 (zygotene)	0.3	0.069	0.231	0.231	0.578	1.973e-52	9.981e-48	zygotene	no	no	no	no	no	no	no	yes
ARHGAP35	ENSG00000160007	Rho GTPase activating protein 35 [Source:HGNC Symbol;Acc:HGNC:4591]	protein_coding	19:46860997-47005077:1	135	172	111	91	226	35	91	96	957	21.52	509	22.784	448	20.244	1.125	19.258	20.723	28.535	28.981	28.392	13.619	13.705	19.355	0.32934	0.39943	0.3183	0.45407	0.45697	0.29729	0.33896	0.3697	0	.	.	.	.	.	.	.	.	.	no	no	no	no	no	no	no	no
ARHGAP36	ENSG00000147256	Rho GTPase activating protein 36 [Source:HGNC Symbol;Acc:HGNC:26388]	protein_coding	X:131058346-131089885:1	86	14	36	4	3	0	5	1	149	3.351	140	6.267	9	0.407	15.398	12.268	1.687	9.254	1.274	0.377	0	0.753	0.202	0.19663	0.0256	0.107	0.01628	0.00267	0	0.01565	0.00574	0	.	.	.	.	.	.	.	.	.	no	no	no	no	no	no	no	no
ARHGAP39	ENSG00000147799	Rho GTPase activating protein 39 [Source:HGNC Symbol;Acc:HGNC:29351]	protein_coding	8:144529179-144605816:-1	131	114	147	59	117	14	31	41	654	14.707	451	20.188	203	9.173	2.201	18.688	13.735	37.789	18.79	14.698	5.447	4.669	8.266	0.29915	0.23475	0.4534	0.2633	0.19555	0.10346	0.0834	0.13579	1	Cluster 5 (state 0/0B)	0.378	0.125	0.253	0.253	0.282	1.715e-36	8.676e-32	state 0/0B	no	no	yes	no	no	no	no	no
ARHGAP4	ENSG00000089820	Rho GTPase activating protein 4 [Source:HGNC Symbol;Acc:HGNC:674]	protein_coding	X:153907367-153934999:-1	37	58	33	35	60	6	16	4	249	5.599	163	7.296	86	3.886	1.878	5.278	6.988	8.483	11.146	7.538	2.335	2.41	0.806	0.05733	0.09379	0.0889	0.13787	0.09009	0.03736	0.0484	0.01368	0	.	.	.	.	.	.	.	.	.	no	no	no	no	no	no	no	no
ARHGAP40	ENSG00000124143	Rho GTPase activating protein 40 [Source:HGNC Symbol;Acc:HGNC:16226]	protein_coding	20:38601934-38651035:1	18	2	19	4	12	9	18	1	83	1.866	43	1.925	40	1.808	1.065	2.568	0.241	4.884	1.274	1.508	3.502	2.711	0.202	0.03203	0.00383	0.04682	0.01111	0.02564	0.06687	0.05644	0.00162	0	.	.	.	.	.	.	.	.	.	no	no	no	no	no	no	no	no
ARHGAP42	ENSG00000165895	Rho GTPase activating protein 42 [Source:HGNC Symbol;Acc:HGNC:26545]	protein_coding	11:100687288-100993941:1	76	40	43	23	16	6	16	12	232	5.217	182	8.147	50	2.259	3.606	10.842	4.819	11.054	7.325	2.01	2.335	2.41	2.419	0.15093	0.08227	0.11879	0.08781	0.03376	0.04973	0.06178	0.03271	0	.	.	.	.	.	.	.	.	.	no	no	no	no	no	no	no	no
ARHGAP42-AS1	ENSG00000248027	ARHGAP42 antisense RNA 1 [Source:HGNC Symbol;Acc:HGNC:54801]	lncRNA	11:100684162-100687955:-1	1	1	5	0	0	0	1	2	10	0.225	7	0.313	3	0.136	2.301	0.143	0.12	1.285	0	0	0	0.151	0.403	0.0013	0.00148	0.0103	0	0	0	0.00536	0.00575	0	.	.	.	.	.	.	.	.	.	no	no	no	no	no	no	no	no
ARHGAP42P1	ENSG00000227817	ARHGAP42 pseudogene 1 [Source:HGNC Symbol;Acc:HGNC:43940]	unprocessed_pseudogene	2:131328176-131330857:-1	1	0	0	0	0	0	1	0	2	0.045	1	0.045	1	0.045	1	0.143	0	0	0	0	0	0.151	0	0.00224	0	0	0	0	0	0.0039	0	0	.	.	.	.	.	.	.	.	.	no	no	no	no	no	no	no	no
ARHGAP42P2	ENSG00000231147	ARHGAP42 pseudogene 2 [Source:HGNC Symbol;Acc:HGNC:43939]	unprocessed_pseudogene	2:130006200-130009123:1	0	0	0	0	0	0	0	0	0	0	0	0	0	0	NA	0	0	0	0	0	0	0	0	0	0	0	0	0	0	0	0	0	.	.	.	.	.	.	.	.	.	no	no	no	no	no	no	no	no
ARHGAP42P4	ENSG00000258080	ARHGAP42 pseudogene 4 [Source:HGNC Symbol;Acc:HGNC:43941]	processed_pseudogene	14:19688261-19691194:1	9	5	6	0	4	1	4	0	29	0.652	20	0.895	9	0.407	2.199	1.284	0.602	1.542	0	0.503	0.389	0.602	0	0.01764	0.01201	0.01103	0	0.00711	0.00651	0.00607	0	0	.	.	.	.	.	.	.	.	.	no	no	no	no	no	no	no	no
ARHGAP42P5	ENSG00000258233	ARHGAP42 pseudogene 5 [Source:HGNC Symbol;Acc:HGNC:43942]	processed_pseudogene	14:18623852-18626787:-1	9	4	4	0	0	0	1	0	18	0.405	17	0.761	1	0.045	16.911	1.284	0.482	1.028	0	0	0	0.151	0	0.01698	0.00563	0.00715	0	0	0	0.0034	0	0	.	.	.	.	.	.	.	.	.	no	no	no	no	no	no	no	no
ARHGAP44	ENSG00000006740	Rho GTPase activating protein 44 [Source:HGNC Symbol;Acc:HGNC:29096]	protein_coding	17:12789498-12991643:1	192	111	117	58	72	19	11	5	585	13.155	478	21.397	107	4.835	4.425	27.389	13.373	30.077	18.471	9.045	7.393	1.657	1.008	0.49958	0.24241	0.34497	0.25583	0.11657	0.15965	0.03409	0.01551	1	Cluster 2 (state 0)	0.274	0.105	0.169	0.169	0.377	5.827e-32	2.947e-27	state 0	yes	no	no	no	no	no	no	no
ARHGAP44-AS1	ENSG00000265489	ARHGAP44 and MYOCD antisense RNA 1 [Source:HGNC Symbol;Acc:HGNC:55326]	lncRNA	17:12760140-12790242:-1	8	6	5	3	2	2	1	5	32	0.72	22	0.985	10	0.452	2.179	1.141	0.723	1.285	0.955	0.251	0.778	0.151	1.008	0.01355	0.01145	0.01275	0.00617	0.00116	0.00756	0.00245	0.01781	0	.	.	.	.	.	.	.	.	.	no	no	no	no	no	no	no	no
ARHGAP45	ENSG00000180448	Rho GTPase activating protein 45 [Source:HGNC Symbol;Acc:HGNC:17102]	protein_coding	19:1065923-1086628:1	179	84	97	35	64	26	25	14	524	11.783	395	17.681	129	5.829	3.033	25.535	10.12	24.936	11.146	8.04	10.117	3.765	2.823	0.42457	0.19521	0.26868	0.14591	0.10643	0.233	0.07483	0.04468	1	Cluster 2 (state 0)	0.255	0.092	0.163	0.163	0.32	3.139e-29	1.588e-24	state 0	yes	no	no	no	no	no	no	no
ARHGAP5	ENSG00000100852	Rho GTPase activating protein 5 [Source:HGNC Symbol;Acc:HGNC:675]	protein_coding	14:32076114-32159728:1	185	182	106	59	227	97	322	191	1369	30.785	532	23.814	837	37.822	0.63	26.391	21.928	27.249	18.79	28.518	37.743	48.494	38.508	0.50116	0.40724	0.36853	0.22584	0.52178	1.11917	1.58638	0.86406	1	Cluster 3 (leptotene)	0.485	0.277	0.208	0.208	0.75	6.069e-68	3.07e-63	leptotene	no	no	no	no	no	no	yes	no
ARHGAP5-AS1	ENSG00000258655	ARHGAP5 antisense RNA 1 (head to head) [Source:HGNC Symbol;Acc:HGNC:20279]	lncRNA	14:32074946-32076793:-1	89	65	62	29	69	20	129	101	564	12.683	245	10.967	319	14.415	0.761	12.696	7.831	15.938	9.236	8.668	7.782	19.428	20.363	0.17375	0.12142	0.18019	0.14416	0.11171	0.13545	0.51622	0.39453	0	.	.	.	.	.	.	.	.	.	no	no	no	no	no	no	no	no
ARHGAP6	ENSG00000047648	Rho GTPase activating protein 6 [Source:HGNC Symbol;Acc:HGNC:676]	protein_coding	X:11117651-11665920:-1	12	5	3	3	4	1	2	0	30	0.675	23	1.03	7	0.316	3.259	1.712	0.602	0.771	0.955	0.503	0.389	0.301	0	0.02121	0.00885	0.00757	0.00723	0.00496	0.00798	0.00849	0	0	.	.	.	.	.	.	.	.	.	no	no	no	no	no	no	no	no
ARHGAP8	ENSG00000241484	Rho GTPase activating protein 8 [Source:HGNC Symbol;Acc:HGNC:677]	protein_coding	22:44752558-44862788:1	29	27	43	21	80	12	5	6	223	5.015	120	5.372	103	4.654	1.154	4.137	3.253	11.054	6.688	10.05	4.669	0.753	1.21	0.0535	0.05484	0.11318	0.07887	0.12864	0.08358	0.01243	0.0219	0	.	.	.	.	.	.	.	.	.	no	no	no	no	no	no	no	no
ARHGAP9	ENSG00000123329	Rho GTPase activating protein 9 [Source:HGNC Symbol;Acc:HGNC:14130]	protein_coding	12:57472264-57488814:-1	81	35	39	16	61	70	181	53	536	12.053	171	7.654	365	16.493	0.464	11.555	4.217	10.026	5.096	7.663	27.237	27.259	10.685	0.19298	0.07563	0.09691	0.11084	0.11546	0.65329	0.71813	0.18708	2	Cluster 7 (late diff SPG) | Cluster 3 (leptotene)	0.272 | 0.273	0.111 | 0.094	0.161 | 0.179	0.179	0.436 | 0.561	8.331e-13 | 1.618e-45	4.214e-08 | 8.184e-41	.	no	no	no	no	no	yes	yes	no
ARHGDIA	ENSG00000141522	Rho GDP dissociation inhibitor alpha [Source:HGNC Symbol;Acc:HGNC:678]	protein_coding	17:81867721-81871378:-1	182	214	112	68	346	84	109	158	1273	28.626	576	25.783	697	31.496	0.819	25.963	25.783	28.792	21.656	43.467	32.685	16.416	31.855	0.49712	0.55518	0.30991	0.35986	0.87375	0.80484	0.36043	0.61195	1	Cluster 1 (early diff SPG)	0.435	0.254	0.181	0.181	0.33	2.761e-22	1.397e-17	early diff SPG	no	no	no	no	yes	no	no	no
ARHGDIB	ENSG00000111348	Rho GDP dissociation inhibitor beta [Source:HGNC Symbol;Acc:HGNC:679]	protein_coding	12:14942031-14961728:-1	96	51	96	24	15	2	3	1	288	6.476	267	11.952	21	0.949	12.594	13.695	6.145	24.679	7.643	1.884	0.778	0.452	0.202	0.23323	0.11399	0.2768	0.08827	0.01977	0.02074	0.01084	0.00909	0	.	.	.	.	.	.	.	.	.	no	no	no	no	no	no	no	no
ARHGDIG	ENSG00000242173	Rho GDP dissociation inhibitor gamma [Source:HGNC Symbol;Acc:HGNC:680]	protein_coding	16:280450-283010:1	233	147	123	39	66	4	9	1	622	13.987	542	24.261	80	3.615	6.711	33.238	17.711	31.62	12.42	8.291	1.556	1.355	0.202	0.72932	0.43055	0.40595	0.18773	0.10433	0.03072	0.02542	0.00095	1	Cluster 2 (state 0)	0.332	0.104	0.228	0.228	0.549	5.422e-51	2.742e-46	state 0	yes	no	no	no	no	no	no	no
ARHGEF1	ENSG00000076928	Rho guanine nucleotide exchange factor 1 [Source:HGNC Symbol;Acc:HGNC:681]	protein_coding	19:41883173-41930150:1	118	91	123	42	94	23	23	37	551	12.39	374	16.741	177	7.998	2.093	16.833	10.964	31.62	13.376	11.809	8.949	3.464	7.46	0.26232	0.16433	0.32066	0.17513	0.14624	0.13665	0.06845	0.11013	0	.	.	.	.	.	.	.	.	.	no	no	no	no	no	no	no	no
ARHGEF10	ENSG00000104728	Rho guanine nucleotide exchange factor 10 [Source:HGNC Symbol;Acc:HGNC:14103]	protein_coding	8:1823926-1958641:1	135	84	64	24	70	15	163	41	596	13.402	307	13.742	289	13.059	1.052	19.258	10.12	16.452	7.643	8.794	5.837	24.548	8.266	0.33659	0.20557	0.17388	0.11942	0.1301	0.10945	0.79144	0.14624	0	.	.	.	.	.	.	.	.	.	no	no	no	no	no	no	no	no
ARHGEF10L	ENSG00000074964	Rho guanine nucleotide exchange factor 10 like [Source:HGNC Symbol;Acc:HGNC:25540]	protein_coding	1:17539698-17697874:1	41	3	43	7	17	1	3	12	127	2.856	94	4.208	33	1.491	2.822	5.849	0.361	11.054	2.229	2.136	0.389	0.452	2.419	0.08188	0.00361	0.09884	0.02023	0.0212	0.00642	0.00574	0.03202	0	.	.	.	.	.	.	.	.	.	no	no	no	no	no	no	no	no
ARHGEF11	ENSG00000132694	Rho guanine nucleotide exchange factor 11 [Source:HGNC Symbol;Acc:HGNC:14580]	protein_coding	1:156934840-157045742:-1	129	239	84	88	273	52	63	55	983	22.105	540	24.172	443	20.018	1.208	18.402	28.795	21.594	28.025	34.296	20.233	9.488	11.089	0.28912	0.59024	0.23942	0.37164	0.63128	0.43202	0.22529	0.20826	1	Cluster 1 (early diff SPG)	0.343	0.194	0.149	0.149	0.276	1.081e-17	5.468e-13	early diff SPG	no	no	no	no	yes	no	no	no
ARHGEF12	ENSG00000196914	Rho guanine nucleotide exchange factor 12 [Source:HGNC Symbol;Acc:HGNC:14193]	protein_coding	11:120336413-120489937:1	140	139	94	54	116	28	88	63	722	16.236	427	19.114	295	13.33	1.434	19.971	16.747	24.165	17.197	14.573	10.895	13.253	12.702	0.35562	0.28339	0.25055	0.19701	0.18738	0.21863	0.2919	0.24525	0	.	.	.	.	.	.	.	.	.	no	no	no	no	no	no	no	no
ARHGEF15	ENSG00000198844	Rho guanine nucleotide exchange factor 15 [Source:HGNC Symbol;Acc:HGNC:15590]	protein_coding	17:8310241-8322514:1	22	14	16	3	13	3	0	0	71	1.597	55	2.462	16	0.723	3.405	3.138	1.687	4.113	0.955	1.633	1.167	0	0	0.03878	0.02255	0.03115	0.00601	0.01561	0.01858	0	0	0	.	.	.	.	.	.	.	.	.	no	no	no	no	no	no	no	no
ARHGEF16	ENSG00000130762	Rho guanine nucleotide exchange factor 16 [Source:HGNC Symbol;Acc:HGNC:15515]	protein_coding	1:3454665-3481113:1	105	61	66	26	21	4	6	9	298	6.701	258	11.549	40	1.808	6.388	14.979	7.349	16.967	8.28	2.638	1.556	0.904	1.815	0.23653	0.11615	0.17232	0.10619	0.03073	0.02849	0.01805	0.03475	0	.	.	.	.	.	.	.	.	.	no	no	no	no	no	no	no	no
ARHGEF17	ENSG00000110237	Rho guanine nucleotide exchange factor 17 [Source:HGNC Symbol;Acc:HGNC:21726]	protein_coding	11:73308276-73369388:1	63	67	49	28	89	17	8	26	347	7.803	207	9.266	140	6.326	1.465	8.987	8.072	12.596	8.917	11.181	6.615	1.205	5.242	0.13553	0.11747	0.1419	0.12287	0.14528	0.13366	0.02188	0.06226	0	.	.	.	.	.	.	.	.	.	no	no	no	no	no	no	no	no
ARHGEF18	ENSG00000104880	Rho/Rac guanine nucleotide exchange factor 18 [Source:HGNC Symbol;Acc:HGNC:17090]	protein_coding	19:7348937-7472485:1	38	32	54	21	30	9	16	19	219	4.925	145	6.491	74	3.344	1.941	5.421	3.855	13.882	6.688	3.769	3.502	2.41	3.831	0.07999	0.06352	0.14049	0.07546	0.04459	0.06857	0.05058	0.05551	0	.	.	.	.	.	.	.	.	.	no	no	no	no	no	no	no	no
ARHGEF18-AS1	ENSG00000267852	ARHGEF18 antisense RNA 1 [Source:HGNC Symbol;Acc:HGNC:55284]	lncRNA	19:7390522-7395039:-1	3	1	1	0	3	1	7	12	28	0.63	5	0.224	23	1.039	0.216	0.428	0.12	0.257	0	0.377	0.389	1.054	2.419	0.00425	0.00234	0.00293	0	0.00819	0.00368	0.02802	0.04274	0	.	.	.	.	.	.	.	.	.	no	no	no	no	no	no	no	no
ARHGEF19	ENSG00000142632	Rho guanine nucleotide exchange factor 19 [Source:HGNC Symbol;Acc:HGNC:26604]	protein_coding	1:16197854-16212652:-1	67	81	89	53	122	17	23	20	472	10.614	290	12.981	182	8.224	1.578	9.558	9.759	22.879	16.879	15.327	6.615	3.464	4.032	0.12978	0.17844	0.26316	0.23304	0.20474	0.10309	0.08205	0.06627	0	.	.	.	.	.	.	.	.	.	no	no	no	no	no	no	no	no
ARHGEF2	ENSG00000116584	Rho/Rac guanine nucleotide exchange factor 2 [Source:HGNC Symbol;Acc:HGNC:682]	protein_coding	1:155946851-156007070:-1	40	41	32	12	49	8	6	13	201	4.52	125	5.595	76	3.434	1.629	5.706	4.94	8.226	3.822	6.156	3.113	0.904	2.621	0.08164	0.08453	0.06903	0.03813	0.08458	0.05399	0.01962	0.03364	0	.	.	.	.	.	.	.	.	.	no	no	no	no	no	no	no	no
ARHGEF2-AS1	ENSG00000224276	ARHGEF2 antisense RNA 1 [Source:HGNC Symbol;Acc:HGNC:40082]	lncRNA	1:155991390-156001787:1	3	0	1	1	1	0	3	1	10	0.225	5	0.224	5	0.226	0.991	0.428	0	0.257	0.318	0.126	0	0.452	0.202	0.00604	0	0.00169	0.00332	0.00221	0	0.00858	0.00331	0	.	.	.	.	.	.	.	.	.	no	no	no	no	no	no	no	no
ARHGEF2-AS2	ENSG00000273002	ARHGEF2 antisense RNA 2 [Source:HGNC Symbol;Acc:HGNC:55175]	lncRNA	1:155978799-155982986:1	17	10	15	7	10	3	1	2	65	1.462	49	2.193	16	0.723	3.033	2.425	1.205	3.856	2.229	1.256	1.167	0.151	0.403	0.0363	0.01537	0.036	0.02859	0.0158	0.02406	0.00277	0.00551	0	.	.	.	.	.	.	.	.	.	no	no	no	no	no	no	no	no
ARHGEF25	ENSG00000240771	Rho guanine nucleotide exchange factor 25 [Source:HGNC Symbol;Acc:HGNC:30275]	protein_coding	12:57610180-57617245:1	1	0	1	0	1	0	0	0	3	0.067	2	0.09	1	0.045	2	0.143	0	0.257	0	0.126	0	0	0	0.00186	0	0.00159	0	0.00121	0	0	0	0	.	.	.	.	.	.	.	.	.	no	no	no	no	no	no	no	no
ARHGEF26	ENSG00000114790	Rho guanine nucleotide exchange factor 26 [Source:HGNC Symbol;Acc:HGNC:24490]	protein_coding	3:154121003-154257827:1	267	264	194	126	457	63	78	39	1488	33.461	851	38.093	637	28.784	1.323	38.088	31.807	49.871	40.127	57.412	24.514	11.747	7.863	0.75446	0.65975	0.75507	0.67592	1.24083	0.56676	0.25261	0.14898	1	Cluster 1 (early diff SPG)	0.574	0.282	0.292	0.292	0.542	2.121e-55	1.073e-50	early diff SPG	no	no	no	no	yes	no	no	no
ARHGEF26-AS1	ENSG00000243069	ARHGEF26 antisense RNA 1 [Source:HGNC Symbol;Acc:HGNC:41048]	lncRNA	3:154024401-154121347:-1	167	134	123	68	117	16	15	8	648	14.572	492	22.023	156	7.049	3.124	23.823	16.145	31.62	21.656	14.698	6.226	2.259	1.613	0.41316	0.26186	0.40623	0.28525	0.20317	0.11067	0.04864	0.02093	0	.	.	.	.	.	.	.	.	.	no	no	no	no	no	no	no	no
ARHGEF28	ENSG00000214944	Rho guanine nucleotide exchange factor 28 [Source:HGNC Symbol;Acc:HGNC:30322]	protein_coding	5:73626158-73941993:1	54	27	40	16	7	2	2	3	151	3.396	137	6.132	14	0.633	9.687	7.703	3.253	10.283	5.096	0.879	0.778	0.301	0.605	0.11422	0.05313	0.10022	0.04502	0.00913	0.01335	0.00478	0.00893	0	.	.	.	.	.	.	.	.	.	no	no	no	no	no	no	no	no
ARHGEF3	ENSG00000163947	Rho guanine nucleotide exchange factor 3 [Source:HGNC Symbol;Acc:HGNC:683]	protein_coding	3:56727418-57079329:-1	25	22	12	9	38	5	10	6	127	2.856	68	3.044	59	2.666	1.142	3.566	2.651	3.085	2.866	4.774	1.946	1.506	1.21	0.05248	0.04216	0.0309	0.03818	0.05486	0.03338	0.0266	0.02281	0	.	.	.	.	.	.	.	.	.	no	no	no	no	no	no	no	no
ARHGEF3-AS1	ENSG00000240198	ARHGEF3 antisense RNA 1 [Source:HGNC Symbol;Acc:HGNC:40083]	lncRNA	3:56940040-56960854:1	1	0	0	0	0	0	1	2	4	0.09	1	0.045	3	0.136	0.331	0.143	0	0	0	0	0	0.151	0.403	0.00153	0	0	0	0	0	0.00657	0.0045	0	.	.	.	.	.	.	.	.	.	no	no	no	no	no	no	no	no
ARHGEF33	ENSG00000214694	Rho guanine nucleotide exchange factor 33 [Source:HGNC Symbol;Acc:HGNC:37252]	protein_coding	2:38889875-38975454:1	243	277	197	125	198	61	97	96	1294	29.098	842	37.69	452	20.425	1.845	34.665	33.373	50.643	39.809	24.874	23.735	14.608	19.355	0.66049	0.72986	0.64588	0.70104	0.3705	0.5023	0.33904	0.34686	0	.	.	.	.	.	.	.	.	.	no	no	no	no	no	no	no	no
ARHGEF34P	ENSG00000204959	Rho guanine nucleotide exchange factor 34, pseudogene [Source:HGNC Symbol;Acc:HGNC:38086]	unprocessed_pseudogene	7:144272445-144286966:-1	3	1	1	1	1	0	1	3	11	0.247	6	0.269	5	0.226	1.19	0.428	0.12	0.257	0.318	0.126	0	0.151	0.605	0.00873	0.00103	0.00252	0.00246	0.00091	0	0.00135	0.00788	0	.	.	.	.	.	.	.	.	.	no	no	no	no	no	no	no	no
ARHGEF35	ENSG00000213214	Rho guanine nucleotide exchange factor 35 [Source:HGNC Symbol;Acc:HGNC:33846]	protein_coding	7:144186083-144195833:-1	34	17	25	3	27	1	13	11	131	2.946	79	3.536	52	2.35	1.505	4.85	2.048	6.427	0.955	3.392	0.389	1.958	2.218	0.0732	0.03057	0.05736	0.01222	0.03914	0.01532	0.0412	0.03568	0	.	.	.	.	.	.	.	.	.	no	no	no	no	no	no	no	no
ARHGEF35-AS1	ENSG00000244198	ARHGEF35 antisense RNA 1 [Source:HGNC Symbol;Acc:HGNC:41292]	lncRNA	7:144194858-144280547:1	362	227	204	109	197	40	135	113	1387	31.19	902	40.376	485	21.916	1.842	51.641	27.349	52.442	34.713	24.749	15.564	20.331	22.782	1.22956	0.54983	0.87129	0.59496	0.37824	0.37795	0.57627	0.44787	1	Cluster 2 (state 0)	0.516	0.274	0.242	0.242	0.543	3.792e-41	1.918e-36	state 0	yes	no	no	no	no	no	no	no
ARHGEF37	ENSG00000183111	Rho guanine nucleotide exchange factor 37 [Source:HGNC Symbol;Acc:HGNC:34430]	protein_coding	5:149551947-149634968:1	50	36	17	14	46	14	56	36	269	6.049	117	5.237	152	6.869	0.762	7.133	4.337	4.37	4.459	5.779	5.447	8.434	7.258	0.10069	0.06938	0.0419	0.05076	0.07286	0.11203	0.17767	0.12911	0	.	.	.	.	.	.	.	.	.	no	no	no	no	no	no	no	no
ARHGEF38	ENSG00000236699	Rho guanine nucleotide exchange factor 38 [Source:HGNC Symbol;Acc:HGNC:25968]	protein_coding	4:105552620-105708093:1	15	7	15	5	19	5	8	17	91	2.046	42	1.88	49	2.214	0.849	2.14	0.843	3.856	1.592	2.387	1.946	1.205	3.427	0.03366	0.01136	0.03429	0.01721	0.02438	0.02157	0.0268	0.06058	0	.	.	.	.	.	.	.	.	.	no	no	no	no	no	no	no	no
ARHGEF38-IT1	ENSG00000249885	ARHGEF38 intronic transcript 1 [Source:HGNC Symbol;Acc:HGNC:41483]	lncRNA	4:105561591-105570238:1	4	1	6	1	1	2	2	2	19	0.427	12	0.537	7	0.316	1.699	0.571	0.12	1.542	0.318	0.126	0.778	0.301	0.403	0.00727	0.00236	0.01332	0.00389	0.00375	0.01173	0.00545	0.00504	0	.	.	.	.	.	.	.	.	.	no	no	no	no	no	no	no	no
ARHGEF39	ENSG00000137135	Rho guanine nucleotide exchange factor 39 [Source:HGNC Symbol;Acc:HGNC:25909]	protein_coding	9:35658875-35675866:-1	72	42	45	24	112	21	39	52	407	9.152	183	8.192	224	10.122	0.809	10.271	5.06	11.568	7.643	14.07	8.171	5.873	10.484	0.15135	0.0719	0.09707	0.11242	0.18053	0.15573	0.11082	0.16279	0	.	.	.	.	.	.	.	.	.	no	no	no	no	no	no	no	no
ARHGEF4	ENSG00000136002	Rho guanine nucleotide exchange factor 4 [Source:HGNC Symbol;Acc:HGNC:684]	protein_coding	2:130836914-131047263:1	79	73	61	31	61	15	16	15	351	7.893	244	10.922	107	4.835	2.259	11.27	8.795	15.681	9.873	7.663	5.837	2.41	3.024	0.17298	0.12145	0.17722	0.13759	0.0949	0.09802	0.04292	0.05982	0	.	.	.	.	.	.	.	.	.	no	no	no	no	no	no	no	no
ARHGEF40	ENSG00000165801	Rho guanine nucleotide exchange factor 40 [Source:HGNC Symbol;Acc:HGNC:25516]	protein_coding	14:21070273-21090248:1	20	21	10	6	26	5	14	21	123	2.766	57	2.551	66	2.982	0.855	2.853	2.53	2.571	1.911	3.266	1.946	2.108	4.234	0.04595	0.04302	0.02078	0.01979	0.03539	0.02872	0.04206	0.06275	0	.	.	.	.	.	.	.	.	.	no	no	no	no	no	no	no	no
ARHGEF5	ENSG00000050327	Rho guanine nucleotide exchange factor 5 [Source:HGNC Symbol;Acc:HGNC:13209]	protein_coding	7:144355288-144380632:1	28	10	32	6	12	2	7	8	105	2.361	76	3.402	29	1.31	2.597	3.994	1.205	8.226	1.911	1.508	0.778	1.054	1.613	0.05787	0.02323	0.07805	0.03935	0.02147	0.01306	0.02631	0.02347	0	.	.	.	.	.	.	.	.	.	no	no	no	no	no	no	no	no
ARHGEF6	ENSG00000129675	Rac/Cdc42 guanine nucleotide exchange factor 6 [Source:HGNC Symbol;Acc:HGNC:685]	protein_coding	X:136665547-136780932:-1	29	11	16	7	9	0	4	1	77	1.732	63	2.82	14	0.633	4.455	4.137	1.325	4.113	2.229	1.131	0	0.602	0.202	0.05554	0.01857	0.03163	0.03206	0.01015	0	0.0195	0.00092	0	.	.	.	.	.	.	.	.	.	no	no	no	no	no	no	no	no
ARHGEF7	ENSG00000102606	Rho guanine nucleotide exchange factor 7 [Source:HGNC Symbol;Acc:HGNC:15607]	protein_coding	13:111114559-111305737:1	174	247	166	111	214	38	109	79	1138	25.59	698	31.244	440	19.883	1.571	24.822	29.759	42.674	35.35	26.884	14.786	16.416	15.927	0.43736	0.63025	0.50787	0.57637	0.42211	0.29909	0.39119	0.25569	0	.	.	.	.	.	.	.	.	.	no	no	no	no	no	no	no	no
ARHGEF7-AS1	ENSG00000227352	ARHGEF7 antisense RNA 1 [Source:HGNC Symbol;Acc:HGNC:39816]	lncRNA	13:111144305-111144733:-1	0	0	0	0	1	1	2	2	6	0.135	0	0	6	0.271	0	0	0	0	0	0.126	0.389	0.301	0.403	0	0	0	0	0.00081	0.00991	0.0093	0.00732	0	.	.	.	.	.	.	.	.	.	no	no	no	no	no	no	no	no
ARHGEF7-AS2	ENSG00000235875	ARHGEF7 antisense RNA 2 [Source:HGNC Symbol;Acc:HGNC:40717]	lncRNA	13:111113812-111115678:-1	8	14	9	4	6	3	1	4	49	1.102	35	1.567	14	0.633	2.476	1.141	1.687	2.314	1.274	0.754	1.167	0.151	0.806	0.01799	0.03099	0.02504	0.01257	0.00976	0.01473	0.00384	0.00988	0	.	.	.	.	.	.	.	.	.	no	no	no	no	no	no	no	no
ARHGEF7-IT1	ENSG00000233644	ARHGEF7 intronic transcript 1 [Source:HGNC Symbol;Acc:HGNC:41408]	lncRNA	13:111122652-111144264:1	0	0	0	0	0	0	1	1	2	0.045	0	0	2	0.09	0	0	0	0	0	0	0	0.151	0.202	0	0	0	0	0	0	0.00244	0.00135	0	.	.	.	.	.	.	.	.	.	no	no	no	no	no	no	no	no
ARHGEF9	ENSG00000131089	Cdc42 guanine nucleotide exchange factor 9 [Source:HGNC Symbol;Acc:HGNC:14561]	protein_coding	X:63634967-63809274:-1	95	83	42	26	31	14	26	12	329	7.398	246	11.012	83	3.751	2.936	13.552	10	10.797	8.28	3.894	5.447	3.916	2.419	0.20643	0.15738	0.10609	0.09534	0.04176	0.10657	0.0741	0.03855	0	.	.	.	.	.	.	.	.	.	no	no	no	no	no	no	no	no
ARHGEF9-IT1	ENSG00000231729	ARHGEF9 intronic transcript 1 [Source:HGNC Symbol;Acc:HGNC:41401]	lncRNA	X:63670196-63671502:-1	0	0	0	0	0	0	0	0	0	0	0	0	0	0	NA	0	0	0	0	0	0	0	0	0	0	0	0	0	0	0	0	0	.	.	.	.	.	.	.	.	.	no	no	no	no	no	no	no	no
ARID1A	ENSG00000117713	AT-rich interaction domain 1A [Source:HGNC Symbol;Acc:HGNC:11110]	protein_coding	1:26693236-26782104:1	123	228	66	82	289	89	148	194	1219	27.412	499	22.337	720	32.535	0.687	17.546	27.47	16.967	26.115	36.307	34.63	22.289	39.113	0.29408	0.52333	0.16484	0.35536	0.62593	0.88655	0.56194	0.89997	1	Cluster 4 (zygotene)	0.391	0.259	0.132	0.132	0.356	2.217e-12	1.121e-07	zygotene	no	no	no	no	no	no	no	yes
ARID1B	ENSG00000049618	AT-rich interaction domain 1B [Source:HGNC Symbol;Acc:HGNC:18040]	protein_coding	6:156776020-157210779:1	277	277	176	107	235	27	75	93	1267	28.491	837	37.466	430	19.431	1.928	39.515	33.373	45.244	34.076	29.523	10.506	11.295	18.75	0.75233	0.74053	0.59509	0.52221	0.4826	0.1995	0.25692	0.34508	0	.	.	.	.	.	.	.	.	.	no	no	no	no	no	no	no	no
ARID2	ENSG00000189079	AT-rich interaction domain 2 [Source:HGNC Symbol;Acc:HGNC:18037]	protein_coding	12:45729706-45908040:1	141	167	80	52	85	32	176	185	918	20.643	440	19.696	478	21.6	0.912	20.114	20.12	20.566	16.561	10.678	12.451	26.506	37.298	0.41017	0.41954	0.24122	0.2598	0.17148	0.34545	0.7883	0.88745	2	Cluster 3 (leptotene) | Cluster 4 (zygotene)	0.265 | 0.373	0.196 | 0.186	0.069 | 0.187	0.187	0.363 | 0.436	2.127e-21 | 9.386e-20	1.076e-16 | 4.747e-15	.	no	no	no	no	no	no	yes	yes
ARID3A	ENSG00000116017	AT-rich interaction domain 3A [Source:HGNC Symbol;Acc:HGNC:3031]	protein_coding	19:925781-975939:1	149	207	126	105	135	17	17	20	776	17.45	587	26.276	189	8.54	3.077	21.255	24.94	32.391	33.439	16.96	6.615	2.56	4.032	0.38186	0.49841	0.4073	0.56231	0.25774	0.15596	0.06748	0.06651	1	Cluster 6 (state 0B/1)	0.334	0.162	0.172	0.172	0.286	8.392e-12	4.245e-07	state 0B/1	no	no	no	yes	no	no	no	no
ARID3B	ENSG00000179361	AT-rich interaction domain 3B [Source:HGNC Symbol;Acc:HGNC:14350]	protein_coding	15:74541206-74598131:1	256	261	215	101	206	31	56	67	1193	26.827	833	37.287	360	16.268	2.292	36.519	31.446	55.27	32.166	25.879	12.062	8.434	13.508	0.71871	0.62312	0.80758	0.49911	0.40415	0.25522	0.17584	0.22666	2	Cluster 2 (state 0) | Cluster 5 (state 0/0B)	0.365 | 0.553	0.25 | 0.241	0.115 | 0.312	0.312	0.267 | 0.326	2.353e-11 | 6.680e-40	1.190e-06 | 3.379e-35	.	yes	no	yes	no	no	no	no	no
ARID3BP1	ENSG00000227288	ARID3B pseudogene 1 [Source:HGNC Symbol;Acc:HGNC:54553]	processed_pseudogene	1:81501794-81503468:1	0	0	0	1	0	0	1	0	2	0.045	1	0.045	1	0.045	1	0	0	0	0.318	0	0	0.151	0	0	0	0	0.01093	0	0	0.00439	0	0	.	.	.	.	.	.	.	.	.	no	no	no	no	no	no	no	no
ARID3C	ENSG00000205143	AT-rich interaction domain 3C [Source:HGNC Symbol;Acc:HGNC:21209]	protein_coding	9:34621379-34628086:-1	1	0	0	0	0	0	3	1	5	0.112	1	0.045	4	0.181	0.249	0.143	0	0	0	0	0	0.452	0.202	0.00102	0	0	0	0	0	0.0139	0.00494	0	.	.	.	.	.	.	.	.	.	no	no	no	no	no	no	no	no
ARID4A	ENSG00000032219	AT-rich interaction domain 4A [Source:HGNC Symbol;Acc:HGNC:9885]	protein_coding	14:58298504-58373887:1	296	364	180	136	228	52	137	141	1534	34.495	976	43.688	558	25.215	1.733	42.225	43.855	46.272	43.312	28.643	20.233	20.633	28.427	0.91753	1.17956	0.63674	0.77907	0.48666	0.5557	0.52999	0.63119	1	Cluster 0 (state 0A/1)	0.439	0.323	0.116	0.116	0.407	3.049e-22	1.542e-17	state 0A/1	no	yes	no	no	no	no	no	no
ARID4B	ENSG00000054267	AT-rich interaction domain 4B [Source:HGNC Symbol;Acc:HGNC:15550]	protein_coding	1:235131634-235328219:-1	409	470	251	179	573	196	524	399	3001	67.484	1309	58.594	1692	76.457	0.766	58.345	56.627	64.524	57.006	71.985	76.265	78.916	80.444	1.51419	1.74265	1.21884	1.25961	2.23262	3.26846	4.05812	3.80247	3	Cluster 7 (late diff SPG) | Cluster 3 (leptotene) | Cluster 4 (zygotene)	0.763 | 0.789 | 0.804	0.669 | 0.655 | 0.659	0.094 | 0.134 | 0.145	0.145	0.361 | 0.714 | 0.586	1.415e-09 | 1.018e-73 | 1.860e-39	7.158e-05 | 5.147e-69 | 9.408e-35	.	no	no	no	no	no	yes	yes	yes
ARID5A	ENSG00000196843	AT-rich interaction domain 5A [Source:HGNC Symbol;Acc:HGNC:17361]	protein_coding	2:96536743-96552634:1	190	180	139	64	172	66	59	18	888	19.969	573	25.649	315	14.234	1.802	27.104	21.687	35.733	20.382	21.608	25.681	8.886	3.629	0.48599	0.3916	0.43696	0.28218	0.2936	0.58104	0.20446	0.04688	0	.	.	.	.	.	.	.	.	.	no	no	no	no	no	no	no	no
ARID5B	ENSG00000150347	AT-rich interaction domain 5B [Source:HGNC Symbol;Acc:HGNC:17362]	protein_coding	10:61901684-62096944:1	164	129	111	54	87	14	44	61	664	14.931	458	20.501	206	9.309	2.202	23.395	15.542	28.535	17.197	10.93	5.447	6.627	12.298	0.43893	0.31219	0.39306	0.27118	0.15714	0.09996	0.17812	0.22297	0	.	.	.	.	.	.	.	.	.	no	no	no	no	no	no	no	no
ARIH1	ENSG00000166233	ariadne RBR E3 ubiquitin protein ligase 1 [Source:HGNC Symbol;Acc:HGNC:689]	protein_coding	15:72474330-72602987:1	366	276	246	134	299	81	179	177	1758	39.532	1022	45.748	736	33.258	1.376	52.211	33.253	63.239	42.675	37.563	31.518	26.958	35.685	1.21603	0.70968	1.08545	0.70551	0.68978	0.76834	0.67085	0.78744	1	Cluster 2 (state 0)	0.522	0.372	0.15	0.15	0.339	2.655e-17	1.343e-12	state 0	yes	no	no	no	no	no	no	no
ARIH2	ENSG00000177479	ariadne RBR E3 ubiquitin protein ligase 2 [Source:HGNC Symbol;Acc:HGNC:690]	protein_coding	3:48918821-48986382:1	279	329	144	119	466	148	494	388	2367	53.227	871	38.988	1496	67.601	0.577	39.8	39.639	37.018	37.898	58.543	57.588	74.398	78.226	0.7997	0.88073	0.48871	0.6615	1.25844	1.89225	3.24957	3.06952	2	Cluster 3 (leptotene) | Cluster 4 (zygotene)	0.744 | 0.782	0.495 | 0.501	0.249 | 0.281	0.281	0.922 | 0.792	1.672e-111 | 2.278e-63	8.457e-107 | 1.152e-58	.	no	no	no	no	no	no	yes	yes
ARIH2OS	ENSG00000221883	ARIH2 opposite strand lncRNA [Source:HGNC Symbol;Acc:HGNC:34425]	lncRNA	3:48917782-48918823:-1	53	37	28	12	54	18	50	31	283	6.364	130	5.819	153	6.914	0.842	7.561	4.458	7.198	3.822	6.784	7.004	7.53	6.25	0.11471	0.06757	0.05806	0.03908	0.08468	0.15048	0.15558	0.10728	0	.	.	.	.	.	.	.	.	.	no	no	no	no	no	no	no	no
ARIH2P1	ENSG00000266296	ariadne RBR E3 ubiquitin protein ligase 2 pseudogene 1 [Source:HGNC Symbol;Acc:HGNC:31732]	processed_pseudogene	18:28651732-28653208:1	0	0	0	0	0	0	0	0	0	0	0	0	0	0	NA	0	0	0	0	0	0	0	0	0	0	0	0	0	0	0	0	0	.	.	.	.	.	.	.	.	.	no	no	no	no	no	no	no	no
ARL1	ENSG00000120805	ADP ribosylation factor like GTPase 1 [Source:HGNC Symbol;Acc:HGNC:692]	protein_coding	12:101393116-101407772:-1	290	339	205	137	445	155	494	355	2420	54.419	971	43.465	1449	65.477	0.664	41.369	40.843	52.699	43.631	55.905	60.311	74.398	71.573	0.80943	0.98176	0.83065	0.80244	1.26206	2.06869	3.67525	2.47785	2	Cluster 3 (leptotene) | Cluster 4 (zygotene)	0.744 | 0.716	0.509 | 0.523	0.235 | 0.193	0.235	1.056 | 0.475	3.022e-147 | 1.114e-23	1.529e-142 | 5.635e-19	.	no	no	no	no	no	no	yes	yes
ARL10	ENSG00000175414	ADP ribosylation factor like GTPase 10 [Source:HGNC Symbol;Acc:HGNC:22042]	protein_coding	5:176365487-176401865:1	68	42	39	21	34	3	9	19	235	5.284	170	7.61	65	2.937	2.591	9.7	5.06	10.026	6.688	4.271	1.167	1.355	3.831	0.13473	0.08342	0.10013	0.07289	0.04663	0.01568	0.02548	0.06679	0	.	.	.	.	.	.	.	.	.	no	no	no	no	no	no	no	no
ARL11	ENSG00000152213	ADP ribosylation factor like GTPase 11 [Source:HGNC Symbol;Acc:HGNC:24046]	protein_coding	13:49628507-49633872:1	18	9	10	5	7	1	3	1	54	1.214	42	1.88	12	0.542	3.469	2.568	1.084	2.571	1.592	0.879	0.389	0.452	0.202	0.03979	0.01909	0.02635	0.01788	0.00814	0.00674	0.01093	0.00129	0	.	.	.	.	.	.	.	.	.	no	no	no	no	no	no	no	no
ARL13A	ENSG00000174225	ADP ribosylation factor like GTPase 13A [Source:HGNC Symbol;Acc:HGNC:31709]	protein_coding	X:100969708-100990831:1	16	10	9	7	15	2	13	13	85	1.911	42	1.88	43	1.943	0.968	2.282	1.205	2.314	2.229	1.884	0.778	1.958	2.621	0.0471	0.02244	0.02033	0.03632	0.03519	0.0258	0.04469	0.05488	0	.	.	.	.	.	.	.	.	.	no	no	no	no	no	no	no	no
ARL13B	ENSG00000169379	ADP ribosylation factor like GTPase 13B [Source:HGNC Symbol;Acc:HGNC:25419]	protein_coding	3:93980139-94055678:1	187	187	136	75	203	53	93	126	1060	23.836	585	26.186	475	21.464	1.22	26.676	22.53	34.961	23.885	25.503	20.623	14.006	25.403	0.47352	0.40367	0.42493	0.33149	0.36718	0.37956	0.30797	0.44414	0	.	.	.	.	.	.	.	.	.	no	no	no	no	no	no	no	no
ARL14	ENSG00000179674	ADP ribosylation factor like GTPase 14 [Source:HGNC Symbol;Acc:HGNC:22974]	protein_coding	3:160677160-160678448:1	2	0	0	0	0	0	0	0	2	0.045	2	0.09	0	0	NA	0.285	0	0	0	0	0	0	0	0.0036	0	0	0	0	0	0	0	0	.	.	.	.	.	.	.	.	.	no	no	no	no	no	no	no	no
ARL14EP	ENSG00000152219	ADP ribosylation factor like GTPase 14 effector protein [Source:HGNC Symbol;Acc:HGNC:26798]	protein_coding	11:30323104-30338223:1	222	228	176	102	300	89	272	244	1633	36.721	728	32.587	905	40.895	0.797	31.669	27.47	45.244	32.484	37.688	34.63	40.964	49.194	0.62894	0.56907	0.61597	0.57012	0.66791	0.87896	1.17284	1.10432	2	Cluster 3 (leptotene) | Cluster 4 (zygotene)	0.41 | 0.492	0.36 | 0.352	0.050 | 0.140	0.14	0.357 | 0.286	1.305e-28 | 2.488e-10	6.603e-24 | 1.259e-05	.	no	no	no	no	no	no	yes	yes
ARL14EPL	ENSG00000268223	ADP ribosylation factor like GTPase 14 effector protein like [Source:HGNC Symbol;Acc:HGNC:44201]	protein_coding	5:116032324-116060118:1	12	2	7	3	0	0	1	6	31	0.697	24	1.074	7	0.316	3.399	1.712	0.241	1.799	0.955	0	0	0.151	1.21	0.02064	0.00412	0.01942	0.0103	0	0	0.00471	0.01906	0	.	.	.	.	.	.	.	.	.	no	no	no	no	no	no	no	no
ARL14EPP1	ENSG00000224891	ARL14EP pseudogene 1 [Source:HGNC Symbol;Acc:HGNC:54676]	processed_pseudogene	2:37148530-37149304:1	0	0	0	0	0	0	0	0	0	0	0	0	0	0	NA	0	0	0	0	0	0	0	0	0	0	0	0	0	0	0	0	0	.	.	.	.	.	.	.	.	.	no	no	no	no	no	no	no	no
ARL15	ENSG00000185305	ADP ribosylation factor like GTPase 15 [Source:HGNC Symbol;Acc:HGNC:25945]	protein_coding	5:53883942-54310582:-1	22	19	13	5	53	6	1	1	120	2.698	59	2.641	61	2.756	0.958	3.138	2.289	3.342	1.592	6.658	2.335	0.151	0.202	0.04414	0.03842	0.03452	0.02238	0.09107	0.06073	0.00342	0.00165	0	.	.	.	.	.	.	.	.	.	no	no	no	no	no	no	no	no
ARL16	ENSG00000214087	ADP ribosylation factor like GTPase 16 [Source:HGNC Symbol;Acc:HGNC:27902]	protein_coding	17:81681187-81683797:-1	166	256	171	127	469	116	199	291	1795	40.364	720	32.229	1075	48.577	0.663	23.68	30.843	43.959	40.446	58.92	45.136	29.97	58.669	0.38636	0.61703	0.5572	0.7344	1.42769	1.32045	0.77877	1.70409	2	Cluster 1 (early diff SPG) | Cluster 4 (zygotene)	0.589 | 0.587	0.363 | 0.381	0.226 | 0.206	0.226	0.429 | 0.575	3.037e-32 | 1.664e-31	1.536e-27 | 8.414e-27	.	no	no	no	no	yes	no	no	yes
ARL17A	ENSG00000185829	ADP ribosylation factor like GTPase 17A [Source:HGNC Symbol;Acc:HGNC:24096]	protein_coding	17:46516702-46579691:-1	10	16	9	3	23	3	8	11	83	1.866	38	1.701	45	2.033	0.837	1.427	1.928	2.314	0.955	2.889	1.167	1.205	2.218	0.0225	0.0395	0.02525	0.00719	0.04554	0.0261	0.036	0.03412	0	.	.	.	.	.	.	.	.	.	no	no	no	no	no	no	no	no
ARL17B	ENSG00000228696	ADP ribosylation factor like GTPase 17B [Source:HGNC Symbol;Acc:HGNC:32387]	protein_coding	17:46274784-46361797:-1	43	40	34	21	93	18	25	58	332	7.466	138	6.177	194	8.766	0.705	6.134	4.819	8.74	6.688	11.683	7.004	3.765	11.694	0.08254	0.0904	0.0807	0.06149	0.16266	0.16744	0.08251	0.20602	0	.	.	.	.	.	.	.	.	.	no	no	no	no	no	no	no	no
ARL2	ENSG00000213465	ADP ribosylation factor like GTPase 2 [Source:HGNC Symbol;Acc:HGNC:693]	protein_coding	11:65014160-65022184:1	357	473	260	205	621	163	188	257	2524	56.757	1295	57.968	1229	55.535	1.044	50.927	56.988	66.838	65.287	78.015	63.424	28.313	51.815	1.20419	1.67948	1.27366	1.59349	2.64126	2.2295	0.78873	1.43628	2	Cluster 1 (early diff SPG) | Cluster 7 (late diff SPG)	0.78 | 0.634	0.521 | 0.563	0.259 | 0.071	0.259	0.613 | 0.330	1.876e-59 | 9.623e-09	9.488e-55 | 4.867e-04	.	no	no	no	no	yes	yes	no	no
ARL2BP	ENSG00000102931	ADP ribosylation factor like GTPase 2 binding protein [Source:HGNC Symbol;Acc:HGNC:17146]	protein_coding	16:57245259-57253635:1	17	16	7	7	13	5	12	16	93	2.091	47	2.104	46	2.079	1.012	2.425	1.928	1.799	2.229	1.633	1.946	1.807	3.226	0.04368	0.04288	0.02972	0.0343	0.03827	0.04638	0.0413	0.05938	0	.	.	.	.	.	.	.	.	.	no	no	no	no	no	no	no	no
ARL2BPP1	ENSG00000265934	ADP ribosylation factor like GTPase 2 binding protein pseudogene 1 [Source:HGNC Symbol;Acc:HGNC:17742]	processed_pseudogene	18:76703444-76704254:-1	0	2	0	0	0	0	0	0	2	0.045	2	0.09	0	0	NA	0	0.241	0	0	0	0	0	0	0	0.00363	0	0	0	0	0	0	0	.	.	.	.	.	.	.	.	.	no	no	no	no	no	no	no	no
ARL2BPP2	ENSG00000258071	ADP ribosylation factor like GTPase 2 binding protein pseudogene 2 [Source:HGNC Symbol;Acc:HGNC:31036]	processed_pseudogene	12:52763405-52763893:1	0	0	0	0	0	0	0	0	0	0	0	0	0	0	NA	0	0	0	0	0	0	0	0	0	0	0	0	0	0	0	0	0	.	.	.	.	.	.	.	.	.	no	no	no	no	no	no	no	no
ARL2BPP3	ENSG00000215486	ADP ribosylation factor like GTPase 2 binding protein pseudogene 3 [Source:HGNC Symbol;Acc:HGNC:39447]	transcribed_processed_pseudogene	13:36789332-36795050:1	10	22	7	5	18	8	20	15	105	2.361	44	1.97	61	2.756	0.715	1.427	2.651	1.799	1.592	2.261	3.113	3.012	3.024	0.056	0.06599	0.02253	0.03523	0.04276	0.07785	0.08066	0.05294	0	.	.	.	.	.	.	.	.	.	no	no	no	no	no	no	no	no
ARL2BPP4	ENSG00000249312	ADP ribosylation factor like GTPase 2 binding protein pseudogene 4 [Source:HGNC Symbol;Acc:HGNC:39448]	processed_pseudogene	5:130529419-130529889:1	0	0	0	0	0	0	0	0	0	0	0	0	0	0	NA	0	0	0	0	0	0	0	0	0	0	0	0	0	0	0	0	0	.	.	.	.	.	.	.	.	.	no	no	no	no	no	no	no	no
ARL2BPP6	ENSG00000248355	ADP ribosylation factor like GTPase 2 binding protein pseudogene 6 [Source:HGNC Symbol;Acc:HGNC:39450]	processed_pseudogene	5:175290731-175291252:1	1	0	2	0	0	0	0	1	4	0.09	3	0.134	1	0.045	2.978	0.143	0	0.514	0	0	0	0	0.202	0.0013	0	0.00459	0	0	0	0	0.00494	0	.	.	.	.	.	.	.	.	.	no	no	no	no	no	no	no	no
ARL3	ENSG00000138175	ADP ribosylation factor like GTPase 3 [Source:HGNC Symbol;Acc:HGNC:694]	protein_coding	10:102673731-102714397:-1	477	541	354	237	349	71	142	241	2412	54.239	1609	72.023	803	36.286	1.985	68.046	65.181	91.003	75.478	43.844	27.626	21.386	48.589	2.06918	2.14857	2.9898	2.20844	0.93194	0.69034	0.52532	1.3159	4	Cluster 2 (state 0) | Cluster 0 (state 0A/1) | Cluster 5 (state 0/0B) | Cluster 6 (state 0B/1)	0.68 | 0.652 | 0.91 | 0.755	0.517 | 0.517 | 0.507 | 0.526	0.163 | 0.135 | 0.403 | 0.229	0.403	0.305 | 0.365 | 0.709 | 0.344	3.546e-16 | 6.986e-19 | 1.108e-64 | 5.959e-15	1.794e-11 | 3.533e-14 | 5.606e-60 | 3.014e-10	.	yes	yes	yes	yes	no	no	no	no
ARL4A	ENSG00000122644	ADP ribosylation factor like GTPase 4A [Source:HGNC Symbol;Acc:HGNC:695]	protein_coding	7:12686856-12690958:1	385	457	246	186	444	140	328	372	2558	57.522	1274	57.028	1284	58.021	0.983	54.922	55.06	63.239	59.236	55.779	54.475	49.398	75	1.43317	1.61095	1.18268	1.2989	1.33354	1.69226	1.72696	2.85538	1	Cluster 4 (zygotene)	0.75	0.553	0.197	0.197	0.636	7.119e-42	3.601e-37	zygotene	no	no	no	no	no	no	no	yes
ARL4AP1	ENSG00000122872	ADP ribosylation factor like GTPase 4A pseudogene 1 [Source:HGNC Symbol;Acc:HGNC:17741]	processed_pseudogene	10:60684505-60685209:1	2	0	0	1	0	0	0	1	4	0.09	3	0.134	1	0.045	2.978	0.285	0	0	0.318	0	0	0	0.202	0.00249	0	0	0.00437	0	0	0	0.00357	0	.	.	.	.	.	.	.	.	.	no	no	no	no	no	no	no	no
ARL4AP2	ENSG00000248780	ADP ribosylation factor like GTPase 4A pseudogene 2 [Source:HGNC Symbol;Acc:HGNC:32379]	processed_pseudogene	4:40786110-40786710:1	3	1	2	0	3	0	2	1	12	0.27	6	0.269	6	0.271	0.993	0.428	0.12	0.514	0	0.377	0	0.301	0.202	0.00365	0.00172	0.00412	0	0.00426	0	0.00228	0.00336	0	.	.	.	.	.	.	.	.	.	no	no	no	no	no	no	no	no
ARL4AP4	ENSG00000231395	ADP ribosylation factor like GTPase 4A pseudogene 4 [Source:HGNC Symbol;Acc:HGNC:52373]	processed_pseudogene	3:23878981-23879498:-1	0	0	0	0	0	0	0	0	0	0	0	0	0	0	NA	0	0	0	0	0	0	0	0	0	0	0	0	0	0	0	0	0	.	.	.	.	.	.	.	.	.	no	no	no	no	no	no	no	no
ARL4AP5	ENSG00000218996	ADP ribosylation factor like GTPase 4A pseudogene 5 [Source:HGNC Symbol;Acc:HGNC:52374]	processed_pseudogene	6:150934968-150935566:1	3	2	1	0	1	0	0	0	7	0.157	6	0.269	1	0.045	5.978	0.428	0.241	0.257	0	0.126	0	0	0	0.00614	0.0026	0.00434	0	0.00139	0	0	0	0	.	.	.	.	.	.	.	.	.	no	no	no	no	no	no	no	no
ARL4C	ENSG00000188042	ADP ribosylation factor like GTPase 4C [Source:HGNC Symbol;Acc:HGNC:698]	protein_coding	2:234493041-234497081:-1	21	12	23	4	24	7	26	8	125	2.811	60	2.686	65	2.937	0.915	2.996	1.446	5.913	1.274	3.015	2.724	3.916	1.613	0.04078	0.02526	0.05043	0.00987	0.03855	0.04315	0.07276	0.02939	0	.	.	.	.	.	.	.	.	.	no	no	no	no	no	no	no	no
ARL4D	ENSG00000175906	ADP ribosylation factor like GTPase 4D [Source:HGNC Symbol;Acc:HGNC:656]	protein_coding	17:43398993-43401137:1	66	131	57	40	148	37	36	132	647	14.549	294	13.16	353	15.951	0.825	9.415	15.783	14.653	12.739	18.593	14.397	5.422	26.613	0.18089	0.32103	0.17524	0.18024	0.29833	0.29117	0.1394	0.49234	1	Cluster 4 (zygotene)	0.266	0.13	0.136	0.136	0.275	4.187e-13	2.118e-08	zygotene	no	no	no	no	no	no	no	yes
ARL5A	ENSG00000162980	ADP ribosylation factor like GTPase 5A [Source:HGNC Symbol;Acc:HGNC:696]	protein_coding	2:151788984-151828492:-1	87	117	65	38	86	18	92	48	551	12.39	307	13.742	244	11.026	1.246	12.411	14.096	16.71	12.102	10.804	7.004	13.855	9.677	0.19513	0.27871	0.1871	0.17604	0.14345	0.13375	0.30948	0.14972	0	.	.	.	.	.	.	.	.	.	no	no	no	no	no	no	no	no
ARL5AP1	ENSG00000227864	ARL5A pseudogene 1 [Source:HGNC Symbol;Acc:HGNC:43933]	processed_pseudogene	X:119186442-119186829:-1	1	0	0	0	0	0	0	0	1	0.022	1	0.045	0	0	NA	0.143	0	0	0	0	0	0	0	0.00182	0	0	0	0	0	0	0	0	.	.	.	.	.	.	.	.	.	no	no	no	no	no	no	no	no
ARL5AP2	ENSG00000236818	ARL5A pseudogene 2 [Source:HGNC Symbol;Acc:HGNC:43937]	processed_pseudogene	10:99013103-99013952:-1	1	0	0	0	0	0	0	0	1	0.022	1	0.045	0	0	NA	0.143	0	0	0	0	0	0	0	0.0027	0	0	0	0	0	0	0	0	.	.	.	.	.	.	.	.	.	no	no	no	no	no	no	no	no
ARL5AP3	ENSG00000228431	ARL5A pseudogene 3 [Source:HGNC Symbol;Acc:HGNC:43935]	processed_pseudogene	1:68049360-68049745:-1	4	0	0	0	0	0	0	0	4	0.09	4	0.179	0	0	NA	0.571	0	0	0	0	0	0	0	0.00805	0	0	0	0	0	0	0	0	.	.	.	.	.	.	.	.	.	no	no	no	no	no	no	no	no
ARL5AP4	ENSG00000224806	ARL5A pseudogene 4 [Source:HGNC Symbol;Acc:HGNC:43936]	processed_pseudogene	22:24686168-24686679:1	1	0	0	1	0	0	0	1	3	0.067	2	0.09	1	0.045	2	0.143	0	0	0.318	0	0	0	0.202	0.00336	0	0	0.00823	0	0	0	0.00095	0	.	.	.	.	.	.	.	.	.	no	no	no	no	no	no	no	no
ARL5AP5	ENSG00000232332	ARL5A pseudogene 5 [Source:HGNC Symbol;Acc:HGNC:55001]	processed_pseudogene	X:76029895-76030330:1	0	0	0	0	0	0	0	0	0	0	0	0	0	0	NA	0	0	0	0	0	0	0	0	0	0	0	0	0	0	0	0	0	.	.	.	.	.	.	.	.	.	no	no	no	no	no	no	no	no
ARL5B	ENSG00000165997	ADP ribosylation factor like GTPase 5B [Source:HGNC Symbol;Acc:HGNC:23052]	protein_coding	10:18659431-18681639:1	109	130	82	43	130	30	88	62	674	15.156	364	16.294	310	14.008	1.163	15.549	15.663	21.08	13.694	16.332	11.673	13.253	12.5	0.2417	0.27918	0.1979	0.16962	0.22602	0.21188	0.32573	0.20483	0	.	.	.	.	.	.	.	.	.	no	no	no	no	no	no	no	no
ARL5C	ENSG00000141748	ADP ribosylation factor like GTPase 5C [Source:HGNC Symbol;Acc:HGNC:31111]	protein_coding	17:39156894-39167484:-1	10	3	2	2	4	0	0	3	24	0.54	17	0.761	7	0.316	2.408	1.427	0.361	0.514	0.637	0.503	0	0	0.605	0.01627	0.00618	0.0055	0.00662	0.00611	0	0	0.0076	0	.	.	.	.	.	.	.	.	.	no	no	no	no	no	no	no	no
ARL6	ENSG00000113966	ADP ribosylation factor like GTPase 6 [Source:HGNC Symbol;Acc:HGNC:13210]	protein_coding	3:97764521-97801229:1	44	49	49	33	62	20	77	124	458	10.299	175	7.833	283	12.788	0.613	6.277	5.904	12.596	10.51	7.789	7.782	11.596	25	0.10991	0.09381	0.14069	0.15968	0.09666	0.17112	0.27959	0.51495	1	Cluster 4 (zygotene)	0.25	0.085	0.165	0.165	0.406	1.253e-24	6.339e-20	zygotene	no	no	no	no	no	no	no	yes
ARL6IP1	ENSG00000170540	ADP ribosylation factor like GTPase 6 interacting protein 1 [Source:HGNC Symbol;Acc:HGNC:697]	protein_coding	16:18791669-18801572:-1	134	219	90	59	429	130	262	419	1742	39.172	502	22.471	1240	56.033	0.401	19.116	26.386	23.136	18.79	53.894	50.584	39.458	84.476	0.32192	0.56546	0.23688	0.30829	1.24918	1.58443	1.35645	5.0362	1	Cluster 4 (zygotene)	0.845	0.335	0.51	0.51	1.741	4.859e-232	2.457e-227	zygotene	no	no	no	no	no	no	no	yes
ARL6IP1P1	ENSG00000255664	ADP ribosylation factor like GTPase 6 interacting protein 1 pseudogene 1 [Source:HGNC Symbol;Acc:HGNC:23178]	processed_pseudogene	14:21649728-21650337:-1	0	0	0	0	0	0	0	0	0	0	0	0	0	0	NA	0	0	0	0	0	0	0	0	0	0	0	0	0	0	0	0	0	.	.	.	.	.	.	.	.	.	no	no	no	no	no	no	no	no
ARL6IP1P2	ENSG00000225355	ADP ribosylation factor like GTPase 6 interacting protein 1 pseudogene 2 [Source:HGNC Symbol;Acc:HGNC:44971]	processed_pseudogene	10:36995023-36995585:1	2	0	0	0	0	0	0	0	2	0.045	2	0.09	0	0	NA	0.285	0	0	0	0	0	0	0	0.00268	0	0	0	0	0	0	0	0	.	.	.	.	.	.	.	.	.	no	no	no	no	no	no	no	no
ARL6IP1P3	ENSG00000255014	ADP ribosylation factor like GTPase 6 interacting protein 1 pseudogene 3 [Source:HGNC Symbol;Acc:HGNC:44972]	processed_pseudogene	11:80653429-80653988:-1	1	0	0	0	0	0	0	0	1	0.022	1	0.045	0	0	NA	0.143	0	0	0	0	0	0	0	0.00222	0	0	0	0	0	0	0	0	.	.	.	.	.	.	.	.	.	no	no	no	no	no	no	no	no
ARL6IP4	ENSG00000182196	ADP ribosylation factor like GTPase 6 interacting protein 4 [Source:HGNC Symbol;Acc:HGNC:18076]	protein_coding	12:122980060-122982913:1	328	473	222	203	477	156	255	318	2432	54.689	1226	54.879	1206	54.496	1.007	46.79	56.988	57.069	64.65	59.925	60.7	38.404	64.113	1.10176	1.78568	1.02258	1.61537	1.4316	2.09107	1.13856	2.05807	2	Cluster 7 (late diff SPG) | Cluster 4 (zygotene)	0.607 | 0.641	0.543 | 0.535	0.064 | 0.106	0.106	0.335 | 0.340	1.107e-08 | 3.220e-12	5.601e-04 | 1.629e-07	.	no	no	no	no	no	yes	no	yes
ARL6IP5	ENSG00000144746	ADP ribosylation factor like GTPase 6 interacting protein 5 [Source:HGNC Symbol;Acc:HGNC:16937]	protein_coding	3:69084937-69106092:1	94	92	72	47	72	6	24	22	429	9.647	305	13.653	124	5.603	2.437	13.409	11.084	18.509	14.968	9.045	2.335	3.614	4.435	0.20864	0.16409	0.17895	0.2051	0.12374	0.06916	0.09122	0.05742	0	.	.	.	.	.	.	.	.	.	no	no	no	no	no	no	no	no
ARL6IP6	ENSG00000177917	ADP ribosylation factor like GTPase 6 interacting protein 6 [Source:HGNC Symbol;Acc:HGNC:24048]	protein_coding	2:152717893-152762396:1	119	168	88	66	343	61	68	73	986	22.172	441	19.74	545	24.627	0.802	16.976	20.241	22.622	21.019	43.09	23.735	10.241	14.718	0.29339	0.36444	0.245	0.29719	0.8335	0.56819	0.20985	0.27615	1	Cluster 1 (early diff SPG)	0.431	0.176	0.255	0.255	0.489	3.763e-49	1.903e-44	early diff SPG	no	no	no	no	yes	no	no	no
ARL8A	ENSG00000143862	ADP ribosylation factor like GTPase 8A [Source:HGNC Symbol;Acc:HGNC:25192]	protein_coding	1:202133404-202144743:-1	136	60	88	25	41	8	17	14	389	8.747	309	13.832	80	3.615	3.826	19.401	7.229	22.622	7.962	5.151	3.113	2.56	2.823	0.30659	0.12278	0.23157	0.08604	0.06007	0.04271	0.0622	0.04404	0	.	.	.	.	.	.	.	.	.	no	no	no	no	no	no	no	no
ARL8B	ENSG00000134108	ADP ribosylation factor like GTPase 8B [Source:HGNC Symbol;Acc:HGNC:25564]	protein_coding	3:5122249-5180911:1	114	168	83	71	269	52	120	134	1011	22.734	436	19.517	575	25.983	0.751	16.262	20.241	21.337	22.611	33.794	20.233	18.072	27.016	0.2681	0.41616	0.23698	0.39463	0.55437	0.42498	0.42092	0.46906	0	.	.	.	.	.	.	.	.	.	no	no	no	no	no	no	no	no
ARL9	ENSG00000196503	ADP ribosylation factor like GTPase 9 [Source:HGNC Symbol;Acc:HGNC:23592]	protein_coding	4:56505209-56524959:1	60	36	61	13	28	12	33	41	284	6.386	170	7.61	114	5.151	1.477	8.559	4.337	15.681	4.14	3.518	4.669	4.97	8.266	0.16261	0.11729	0.15407	0.05793	0.05819	0.10719	0.12787	0.13054	0	.	.	.	.	.	.	.	.	.	no	no	no	no	no	no	no	no
ARLNC1	ENSG00000260896	androgen receptor regulated long noncoding RNA 1 [Source:HGNC Symbol;Acc:HGNC:53032]	lncRNA	16:80826074-80892682:-1	64	40	42	21	20	1	16	13	217	4.88	167	7.475	50	2.259	3.309	9.13	4.819	10.797	6.688	2.513	0.389	2.41	2.621	0.13319	0.06868	0.10935	0.08068	0.02425	0.00785	0.05355	0.02968	0	.	.	.	.	.	.	.	.	.	no	no	no	no	no	no	no	no
ARMC1	ENSG00000104442	armadillo repeat containing 1 [Source:HGNC Symbol;Acc:HGNC:17684]	protein_coding	8:65602458-65634217:-1	135	172	75	58	215	75	171	86	987	22.195	440	19.696	547	24.718	0.797	19.258	20.723	19.28	18.471	27.01	29.183	25.753	17.339	0.34137	0.44029	0.22692	0.29173	0.45034	0.66765	0.60218	0.2898	0	.	.	.	.	.	.	.	.	.	no	no	no	no	no	no	no	no
ARMC10	ENSG00000170632	armadillo repeat containing 10 [Source:HGNC Symbol;Acc:HGNC:21706]	protein_coding	7:103074881-103099759:1	113	177	142	100	279	50	45	48	954	21.453	532	23.814	422	19.069	1.249	16.12	21.325	36.504	31.847	35.05	19.455	6.777	9.677	0.24617	0.41657	0.38866	0.49106	0.63279	0.44847	0.13871	0.16987	1	Cluster 1 (early diff SPG)	0.351	0.185	0.166	0.166	0.323	7.12e-23	3.601e-18	early diff SPG	no	no	no	no	yes	no	no	no
ARMC12	ENSG00000157343	armadillo repeat containing 12 [Source:HGNC Symbol;Acc:HGNC:21099]	protein_coding	6:35737032-35749079:1	85	72	58	34	69	26	58	68	470	10.569	249	11.146	221	9.986	1.116	12.126	8.675	14.91	10.828	8.668	10.117	8.735	13.71	0.23775	0.21187	0.20681	0.21711	0.17563	0.25579	0.21053	0.24502	0	.	.	.	.	.	.	.	.	.	no	no	no	no	no	no	no	no
ARMC2	ENSG00000118690	armadillo repeat containing 2 [Source:HGNC Symbol;Acc:HGNC:23045]	protein_coding	6:108848416-108974476:1	76	119	72	42	105	21	42	74	551	12.39	309	13.832	242	10.935	1.265	10.842	14.337	18.509	13.376	13.191	8.171	6.325	14.919	0.18839	0.26972	0.18877	0.18926	0.18535	0.17078	0.15144	0.24677	0	.	.	.	.	.	.	.	.	.	no	no	no	no	no	no	no	no
ARMC2-AS1	ENSG00000230290	ARMC2 antisense RNA 1 [Source:HGNC Symbol;Acc:HGNC:41008]	lncRNA	6:108922976-108924103:-1	0	1	0	0	0	1	0	0	2	0.045	1	0.045	1	0.045	1	0	0.12	0	0	0	0.389	0	0	0	0.00118	0	0	0	0.00524	0	0	0	.	.	.	.	.	.	.	.	.	no	no	no	no	no	no	no	no
ARMC3	ENSG00000165309	armadillo repeat containing 3 [Source:HGNC Symbol;Acc:HGNC:30964]	protein_coding	10:22928024-23038523:1	46	37	38	14	35	18	28	75	291	6.544	135	6.043	156	7.049	0.857	6.562	4.458	9.769	4.459	4.397	7.004	4.217	15.121	0.11656	0.10779	0.11816	0.05639	0.07139	0.16226	0.10621	0.2534	0	.	.	.	.	.	.	.	.	.	no	no	no	no	no	no	no	no
ARMC5	ENSG00000140691	armadillo repeat containing 5 [Source:HGNC Symbol;Acc:HGNC:25781]	protein_coding	16:31458080-31467166:1	112	78	76	34	68	14	18	14	414	9.31	300	13.429	114	5.151	2.607	15.977	9.398	19.537	10.828	8.543	5.447	2.711	2.823	0.26521	0.14738	0.20618	0.17185	0.12578	0.0986	0.05082	0.03608	0	.	.	.	.	.	.	.	.	.	no	no	no	no	no	no	no	no
ARMC6	ENSG00000105676	armadillo repeat containing 6 [Source:HGNC Symbol;Acc:HGNC:25049]	protein_coding	19:19033575-19060311:1	251	244	247	138	293	54	68	52	1347	30.29	880	39.391	467	21.103	1.867	35.806	29.398	63.496	43.949	36.809	21.012	10.241	10.484	0.6684	0.5887	1.15466	0.78643	0.60036	0.43933	0.23738	0.16157	1	Cluster 5 (state 0/0B)	0.635	0.271	0.364	0.364	0.522	1.321e-44	6.681e-40	state 0/0B	no	no	yes	no	no	no	no	no
ARMC7	ENSG00000125449	armadillo repeat containing 7 [Source:HGNC Symbol;Acc:HGNC:26168]	protein_coding	17:75109952-75130272:1	40	68	17	25	86	22	11	11	280	6.296	150	6.714	130	5.874	1.143	5.706	8.193	4.37	7.962	10.804	8.56	1.657	2.218	0.09665	0.12426	0.03923	0.10369	0.12904	0.1358	0.04241	0.03307	0	.	.	.	.	.	.	.	.	.	no	no	no	no	no	no	no	no
ARMC8	ENSG00000114098	armadillo repeat containing 8 [Source:HGNC Symbol;Acc:HGNC:24999]	protein_coding	3:138187248-138298384:1	159	240	103	95	210	89	231	171	1298	29.188	597	26.723	701	31.676	0.844	22.682	28.916	26.478	30.255	26.382	34.63	34.789	34.476	0.38018	0.59535	0.30961	0.40938	0.39597	0.87247	0.97462	0.67207	1	Cluster 3 (leptotene)	0.348	0.282	0.066	0.066	0.399	6.52e-36	3.298e-31	leptotene	no	no	no	no	no	no	yes	no
ARMC8P1	ENSG00000225254	armadillo repeat containing 8 pseudogene 1 [Source:HGNC Symbol;Acc:HGNC:49918]	processed_pseudogene	9:38452782-38454070:-1	7	7	4	0	5	0	0	0	23	0.517	18	0.806	5	0.226	3.566	0.999	0.843	1.028	0	0.628	0	0	0	0.01143	0.01173	0.00864	0	0.01227	0	0	0	0	.	.	.	.	.	.	.	.	.	no	no	no	no	no	no	no	no
ARMC9	ENSG00000135931	armadillo repeat containing 9 [Source:HGNC Symbol;Acc:HGNC:20730]	protein_coding	2:231198546-231376848:1	221	234	140	99	245	46	110	126	1221	27.457	694	31.065	527	23.814	1.304	31.526	28.193	35.99	31.529	30.779	17.899	16.566	25.403	0.55965	0.57689	0.47385	0.43669	0.46901	0.40328	0.37674	0.42442	0	.	.	.	.	.	.	.	.	.	no	no	no	no	no	no	no	no
ARMCX1	ENSG00000126947	armadillo repeat containing X-linked 1 [Source:HGNC Symbol;Acc:HGNC:18073]	protein_coding	X:101550547-101554700:1	7	4	3	6	11	5	6	11	53	1.192	20	0.895	33	1.491	0.6	0.999	0.482	0.771	1.911	1.382	1.946	0.904	2.218	0.01208	0.00725	0.00661	0.02111	0.01793	0.02392	0.01418	0.05003	0	.	.	.	.	.	.	.	.	.	no	no	no	no	no	no	no	no
ARMCX2	ENSG00000184867	armadillo repeat containing X-linked 2 [Source:HGNC Symbol;Acc:HGNC:16869]	protein_coding	X:101655281-101659850:-1	25	32	24	16	11	6	14	9	137	3.081	97	4.342	40	1.808	2.402	3.566	3.855	6.17	5.096	1.382	2.335	2.108	1.815	0.04756	0.07117	0.06051	0.0421	0.01326	0.02673	0.04645	0.03278	0	.	.	.	.	.	.	.	.	.	no	no	no	no	no	no	no	no
ARMCX3	ENSG00000102401	armadillo repeat containing X-linked 3 [Source:HGNC Symbol;Acc:HGNC:24065]	protein_coding	X:101622797-101627843:1	31	17	34	8	9	1	6	27	133	2.991	90	4.029	43	1.943	2.074	4.422	2.048	8.74	2.548	1.131	0.389	0.904	5.444	0.05844	0.03542	0.07553	0.02577	0.01308	0.00955	0.01353	0.10771	0	.	.	.	.	.	.	.	.	.	no	no	no	no	no	no	no	no
ARMCX3-AS1	ENSG00000228275	ARMCX3 antisense RNA 1 [Source:HGNC Symbol;Acc:HGNC:41038]	lncRNA	X:101622983-101624164:-1	0	0	0	0	0	0	0	0	0	0	0	0	0	0	NA	0	0	0	0	0	0	0	0	0	0	0	0	0	0	0	0	0	.	.	.	.	.	.	.	.	.	no	no	no	no	no	no	no	no
ARMCX4	ENSG00000196440	armadillo repeat containing X-linked 4 [Source:HGNC Symbol;Acc:HGNC:28615]	protein_coding	X:101418287-101533459:1	36	27	17	8	17	6	12	11	134	3.013	88	3.939	46	2.079	1.895	5.136	3.253	4.37	2.548	2.136	2.335	1.807	2.218	0.074	0.05337	0.03884	0.02602	0.02579	0.04327	0.03965	0.04869	0	.	.	.	.	.	.	.	.	.	no	no	no	no	no	no	no	no
ARMCX5	ENSG00000125962	armadillo repeat containing X-linked 5 [Source:HGNC Symbol;Acc:HGNC:25772]	protein_coding	X:102599168-102604159:1	63	54	38	27	48	13	23	8	274	6.161	182	8.147	92	4.157	1.96	8.987	6.506	9.769	8.599	6.03	5.058	3.464	1.613	0.13967	0.11141	0.09095	0.11941	0.0792	0.09085	0.06957	0.03657	0	.	.	.	.	.	.	.	.	.	no	no	no	no	no	no	no	no
ARMCX5-GPRASP2/ENSG00000271147	ENSG00000271147	ARMCX5-GPRASP2 readthrough [Source:HGNC Symbol;Acc:HGNC:42000]	lncRNA	X:102599512-102714671:1	32	21	41	15	11	4	22	13	159	3.575	109	4.879	50	2.259	2.16	4.565	2.53	10.54	4.777	1.382	1.556	3.313	2.621	0.06979	0.04075	0.10295	0.06348	0.01657	0.03002	0.07664	0.05058	0	.	.	.	.	.	.	.	.	.	no	no	no	no	no	no	no	no
ARMCX5-GPRASP2/ENSG00000286237	ENSG00000286237	ARMCX5-GPRASP2 readthrough [Source:NCBI gene (formerly Entrezgene);Acc:100528062]	protein_coding	X:102712495-102753530:1	0	0	0	0	0	0	0	0	0	0	0	0	0	0	NA	0	0	0	0	0	0	0	0	0	0	0	0	0	0	0	0	0	.	.	.	.	.	.	.	.	.	no	no	no	no	no	no	no	no
ARMCX6	ENSG00000198960	armadillo repeat containing X-linked 6 [Source:HGNC Symbol;Acc:HGNC:26094]	protein_coding	X:101615118-101618001:-1	9	3	0	0	1	1	3	0	17	0.382	12	0.537	5	0.226	2.376	1.284	0.361	0	0	0.126	0.389	0.452	0	0.02024	0.00582	0	0	0.00118	0.0072	0.01485	0	0	.	.	.	.	.	.	.	.	.	no	no	no	no	no	no	no	no
ARMH1	ENSG00000198520	armadillo like helical domain containing 1 [Source:HGNC Symbol;Acc:HGNC:34345]	protein_coding	1:44674692-44725591:1	41	45	16	18	91	54	33	26	324	7.286	120	5.372	204	9.218	0.583	5.849	5.422	4.113	5.732	11.432	21.012	4.97	5.242	0.08168	0.08027	0.04052	0.07287	0.16194	0.47188	0.09114	0.0894	0	.	.	.	.	.	.	.	.	.	no	no	no	no	no	no	no	no
ARMH2	ENSG00000260286	armadillo like helical domain containing 2 [Source:HGNC Symbol;Acc:HGNC:49394]	protein_coding	6:24797335-24798917:-1	4	5	4	1	6	3	5	14	42	0.944	14	0.627	28	1.265	0.496	0.571	0.602	1.028	0.318	0.754	1.167	0.753	2.823	0.01126	0.00813	0.00646	0.00196	0.01143	0.02614	0.01609	0.06621	0	.	.	.	.	.	.	.	.	.	no	no	no	no	no	no	no	no
ARMH3	ENSG00000120029	armadillo like helical domain containing 3 [Source:HGNC Symbol;Acc:HGNC:25788]	protein_coding	10:101845599-102056193:-1	73	111	43	50	125	32	33	76	543	12.21	277	12.399	266	12.02	1.032	10.414	13.373	11.054	15.924	15.704	12.451	4.97	15.323	0.15352	0.24721	0.10936	0.19573	0.20716	0.22408	0.10103	0.27341	0	.	.	.	.	.	.	.	.	.	no	no	no	no	no	no	no	no
ARMH4	ENSG00000139971	armadillo like helical domain containing 4 [Source:HGNC Symbol;Acc:HGNC:19846]	protein_coding	14:57999735-58298139:-1	132	119	98	55	29	11	15	7	466	10.479	404	18.084	62	2.802	6.454	18.83	14.337	25.193	17.516	3.643	4.28	2.259	1.411	0.29527	0.24501	0.31294	0.24482	0.04227	0.07758	0.03819	0.02167	0	.	.	.	.	.	.	.	.	.	no	no	no	no	no	no	no	no
ARMS2	ENSG00000254636	age-related maculopathy susceptibility 2 [Source:HGNC Symbol;Acc:HGNC:32685]	protein_coding	10:122454653-122457352:1	1	1	1	0	4	0	3	2	12	0.27	3	0.134	9	0.407	0.329	0.143	0.12	0.257	0	0.503	0	0.452	0.403	0.00132	0.00065	0.0035	0	0.00636	0	0.01152	0.00402	0	.	.	.	.	.	.	.	.	.	no	no	no	no	no	no	no	no
ARMT1	ENSG00000146476	acidic residue methyltransferase 1 [Source:HGNC Symbol;Acc:HGNC:17872]	protein_coding	6:151452258-151470101:1	47	62	40	24	101	53	70	87	484	10.884	173	7.744	311	14.053	0.551	6.705	7.47	10.283	7.643	12.688	20.623	10.542	17.54	0.09891	0.1297	0.10218	0.08153	0.17289	0.41584	0.2169	0.29911	0	.	.	.	.	.	.	.	.	.	no	no	no	no	no	no	no	no
ARNILA	ENSG00000235072	androgen receptor negatively regulated lncRNA [Source:HGNC Symbol;Acc:HGNC:54484]	lncRNA	2:25369136-25375845:-1	16	5	10	1	7	3	6	6	54	1.214	32	1.432	22	0.994	1.441	2.282	0.602	2.571	0.318	0.879	1.167	0.904	1.21	0.02326	0.01299	0.02463	0.00239	0.00821	0.01808	0.01788	0.01798	0	.	.	.	.	.	.	.	.	.	no	no	no	no	no	no	no	no
ARNT	ENSG00000143437	aryl hydrocarbon receptor nuclear translocator [Source:HGNC Symbol;Acc:HGNC:700]	protein_coding	1:150809713-150876708:-1	101	130	110	64	123	22	78	78	706	15.876	405	18.129	301	13.601	1.333	14.408	15.663	28.278	20.382	15.452	8.56	11.747	15.726	0.22148	0.28569	0.33535	0.30171	0.20396	0.19525	0.27432	0.27671	0	.	.	.	.	.	.	.	.	.	no	no	no	no	no	no	no	no
ARNT2	ENSG00000172379	aryl hydrocarbon receptor nuclear translocator 2 [Source:HGNC Symbol;Acc:HGNC:16876]	protein_coding	15:80404350-80597933:1	48	41	50	21	23	5	11	12	211	4.745	160	7.162	51	2.305	3.107	6.847	4.94	12.853	6.688	2.889	1.946	1.657	2.419	0.10076	0.06447	0.13228	0.07264	0.02558	0.04595	0.0322	0.03973	0	.	.	.	.	.	.	.	.	.	no	no	no	no	no	no	no	no
ARNTL	ENSG00000133794	aryl hydrocarbon receptor nuclear translocator like [Source:HGNC Symbol;Acc:HGNC:701]	protein_coding	11:13276652-13387266:1	99	104	60	29	75	12	25	28	432	9.714	292	13.071	140	6.326	2.066	14.123	12.53	15.424	9.236	9.422	4.669	3.765	5.645	0.21461	0.2066	0.14499	0.14674	0.12487	0.07121	0.07459	0.11118	0	.	.	.	.	.	.	.	.	.	no	no	no	no	no	no	no	no
ARNTL2	ENSG00000029153	aryl hydrocarbon receptor nuclear translocator like 2 [Source:HGNC Symbol;Acc:HGNC:18984]	protein_coding	12:27332854-27425289:1	75	80	55	34	79	11	21	22	377	8.478	244	10.922	133	6.01	1.817	10.699	9.639	14.139	10.828	9.925	4.28	3.163	4.435	0.1659	0.16473	0.14965	0.14223	0.13334	0.09337	0.0693	0.06285	0	.	.	.	.	.	.	.	.	.	no	no	no	no	no	no	no	no
ARNTL2-AS1	ENSG00000245311	ARNTL2 antisense RNA 1 [Source:HGNC Symbol;Acc:HGNC:49892]	lncRNA	12:27389789-27446625:-1	2	2	0	0	5	1	0	0	10	0.225	4	0.179	6	0.271	0.661	0.285	0.241	0	0	0.628	0.389	0	0	0.00316	0.0022	0	0	0.01032	0.01107	0	0	0	.	.	.	.	.	.	.	.	.	no	no	no	no	no	no	no	no
ARPC1A	ENSG00000241685	actin related protein 2/3 complex subunit 1A [Source:HGNC Symbol;Acc:HGNC:703]	protein_coding	7:99325898-99366262:1	423	589	296	252	685	187	536	362	3330	74.882	1560	69.83	1770	79.982	0.873	60.342	70.964	76.093	80.255	86.055	72.763	80.723	72.984	1.6721	2.82549	1.78461	3.02777	3.69418	2.54255	4.20475	2.64578	2	Cluster 1 (early diff SPG) | Cluster 3 (leptotene)	0.861 | 0.807	0.724 | 0.739	0.137 | 0.068	0.137	0.337 | 0.507	1.486e-23 | 1.912e-42	7.517e-19 | 9.670e-38	.	no	no	no	no	yes	no	yes	no
ARPC1B	ENSG00000130429	actin related protein 2/3 complex subunit 1B [Source:HGNC Symbol;Acc:HGNC:704]	protein_coding	7:99374249-99394816:1	109	172	52	67	152	15	33	10	610	13.717	400	17.905	210	9.489	1.887	15.549	20.723	13.368	21.338	19.095	5.837	4.97	2.016	0.23443	0.39854	0.12479	0.30968	0.28728	0.09003	0.11153	0.04065	0	.	.	.	.	.	.	.	.	.	no	no	no	no	no	no	no	no
ARPC1BP1	ENSG00000213081	ARPC1B pseudogene 1 [Source:HGNC Symbol;Acc:HGNC:54638]	processed_pseudogene	2:208360631-208361369:-1	0	1	0	0	0	1	1	0	3	0.067	1	0.045	2	0.09	0.5	0	0.12	0	0	0	0.389	0.151	0	0	0.00565	0	0	0	0.00988	0.00456	0	0	.	.	.	.	.	.	.	.	.	no	no	no	no	no	no	no	no
ARPC2	ENSG00000163466	actin related protein 2/3 complex subunit 2 [Source:HGNC Symbol;Acc:HGNC:705]	protein_coding	2:218217141-218254356:1	623	747	379	290	771	239	490	422	3961	89.071	2039	91.271	1922	86.85	1.051	88.873	90	97.429	92.357	96.859	92.996	73.795	85.081	4.46239	6.18323	5.26653	4.84181	8.73228	7.09658	3.42631	4.24131	2	Cluster 1 (early diff SPG) | Cluster 7 (late diff SPG)	0.969 | 0.93	0.874 | 0.888	0.095 | 0.042	0.095	0.713 | 0.311	4.652e-124 | 1.622e-09	2.353e-119 | 8.203e-05	.	no	no	no	no	yes	yes	no	no
ARPC3	ENSG00000111229	actin related protein 2/3 complex subunit 3 [Source:HGNC Symbol;Acc:HGNC:706]	protein_coding	12:110434823-110450422:-1	463	677	326	273	706	223	530	348	3546	79.739	1739	77.842	1807	81.654	0.953	66.049	81.566	83.805	86.943	88.693	86.77	79.819	70.161	1.91289	4.15649	2.20471	3.69728	4.25943	4.8375	4.47597	2.393	3	Cluster 1 (early diff SPG) | Cluster 7 (late diff SPG) | Cluster 3 (leptotene)	0.887 | 0.868 | 0.798	0.778 | 0.793 | 0.797	0.109 | 0.075 | 0.001	0.109	0.276 | 0.399 | 0.336	8.758e-19 | 2.819e-12 | 1.413e-27	4.430e-14 | 1.426e-07 | 7.147e-23	.	no	no	no	no	yes	yes	yes	no
ARPC3P1	ENSG00000226284	actin related protein 2/3 complex subunit 3 pseudogene 1 [Source:HGNC Symbol;Acc:HGNC:16092]	processed_pseudogene	20:49134480-49135012:1	3	1	2	1	0	0	0	0	7	0.157	7	0.313	0	0	NA	0.428	0.12	0.514	0.318	0	0	0	0	0.00658	0.0021	0.0051	0.00196	0	0	0	0	0	.	.	.	.	.	.	.	.	.	no	no	no	no	no	no	no	no
ARPC3P2	ENSG00000238137	actin related protein 2/3 complex subunit 3 pseudogene 2 [Source:HGNC Symbol;Acc:HGNC:39431]	processed_pseudogene	1:211442274-211442806:1	0	0	0	0	0	0	0	0	0	0	0	0	0	0	NA	0	0	0	0	0	0	0	0	0	0	0	0	0	0	0	0	0	.	.	.	.	.	.	.	.	.	no	no	no	no	no	no	no	no
ARPC3P3	ENSG00000256745	actin related protein 2/3 complex subunit 3 pseudogene 3 [Source:HGNC Symbol;Acc:HGNC:39432]	processed_pseudogene	11:94188449-94188997:-1	3	3	2	0	0	0	0	0	8	0.18	8	0.358	0	0	NA	0.428	0.361	0.514	0	0	0	0	0	0.00808	0.00721	0.00411	0	0	0	0	0	0	.	.	.	.	.	.	.	.	.	no	no	no	no	no	no	no	no
ARPC3P4	ENSG00000256898	actin related protein 2/3 complex subunit 3 pseudogene 4 [Source:HGNC Symbol;Acc:HGNC:39434]	processed_pseudogene	11:73921665-73922196:-1	0	0	0	0	0	0	1	0	1	0.022	0	0	1	0.045	0	0	0	0	0	0	0	0.151	0	0	0	0	0	0	0	0.00295	0	0	.	.	.	.	.	.	.	.	.	no	no	no	no	no	no	no	no
ARPC3P5	ENSG00000214027	actin related protein 2/3 complex subunit 3 pseudogene 5 [Source:HGNC Symbol;Acc:HGNC:39435]	processed_pseudogene	6:15934782-15935315:1	0	0	0	0	0	0	0	0	0	0	0	0	0	0	NA	0	0	0	0	0	0	0	0	0	0	0	0	0	0	0	0	0	.	.	.	.	.	.	.	.	.	no	no	no	no	no	no	no	no
ARPC4	ENSG00000241553	actin related protein 2/3 complex subunit 4 [Source:HGNC Symbol;Acc:HGNC:707]	protein_coding	3:9792495-9807101:1	371	388	297	178	367	75	114	64	1854	41.691	1234	55.237	620	28.016	1.972	52.924	46.747	76.35	56.688	46.106	29.183	17.169	12.903	1.35654	1.27826	1.70791	1.53362	0.90505	0.67429	0.42487	0.24047	3	Cluster 2 (state 0) | Cluster 5 (state 0/0B) | Cluster 6 (state 0B/1)	0.529 | 0.763 | 0.567	0.396 | 0.384 | 0.406	0.133 | 0.379 | 0.161	0.379	0.284 | 0.486 | 0.370	2.535e-11 | 3.599e-47 | 2.314e-08	1.282e-06 | 1.820e-42 | 1.170e-03	.	yes	no	yes	yes	no	no	no	no
ARPC4-TTLL3	ENSG00000250151	ARPC4-TTLL3 readthrough [Source:HGNC Symbol;Acc:HGNC:38830]	protein_coding	3:9793082-9835401:1	1	0	0	0	4	0	2	0	7	0.157	1	0.045	6	0.271	0.166	0.143	0	0	0	0.503	0	0.301	0	0.00136	0	0	0	0.00498	0	0.00995	0	0	.	.	.	.	.	.	.	.	.	no	no	no	no	no	no	no	no
ARPC5	ENSG00000162704	actin related protein 2/3 complex subunit 5 [Source:HGNC Symbol;Acc:HGNC:708]	protein_coding	1:183620846-183635783:-1	462	580	307	234	621	189	577	347	3317	74.59	1583	70.859	1734	78.355	0.904	65.906	69.88	78.92	74.522	78.015	73.541	86.898	69.96	1.942	2.56122	1.84188	2.19477	2.39226	3.18764	5.68446	2.32365	1	Cluster 3 (leptotene)	0.869	0.724	0.145	0.145	1.011	2.606e-165	1.318e-160	leptotene	no	no	no	no	no	no	yes	no
ARPC5L	ENSG00000136950	actin related protein 2/3 complex subunit 5 like [Source:HGNC Symbol;Acc:HGNC:23366]	protein_coding	9:124862130-124877733:1	457	527	330	218	631	189	419	289	3060	68.81	1532	68.577	1528	69.047	0.993	65.193	63.494	84.833	69.427	79.271	73.541	63.102	58.266	1.84157	2.11567	2.31462	1.77818	2.63506	2.92999	2.51011	1.72127	0	.	.	.	.	.	.	.	.	.	no	no	no	no	no	no	no	no
ARPIN	ENSG00000242498	actin related protein 2/3 complex inhibitor [Source:HGNC Symbol;Acc:HGNC:28782]	protein_coding	15:89895006-89912952:-1	65	88	50	36	72	15	50	60	436	9.804	239	10.698	197	8.902	1.202	9.272	10.602	12.853	11.465	9.045	5.837	7.53	12.097	0.13643	0.2016	0.11995	0.12774	0.11386	0.09764	0.17158	0.18483	0	.	.	.	.	.	.	.	.	.	no	no	no	no	no	no	no	no
ARPIN-AP3S2	ENSG00000250021	ARPIN-AP3S2 readthrough [Source:HGNC Symbol;Acc:HGNC:38824]	protein_coding	15:89834308-89912882:-1	0	0	0	0	0	0	0	0	0	0	0	0	0	0	NA	0	0	0	0	0	0	0	0	0	0	0	0	0	0	0	0	0	.	.	.	.	.	.	.	.	.	no	no	no	no	no	no	no	no
ARPP19	ENSG00000128989	cAMP regulated phosphoprotein 19 [Source:HGNC Symbol;Acc:HGNC:16967]	protein_coding	15:52547045-52569883:-1	558	739	338	276	746	206	486	428	3777	84.934	1911	85.542	1866	84.32	1.014	79.601	89.036	86.889	87.898	93.719	80.156	73.193	86.29	3.359	5.07706	2.78262	4.0512	5.32366	3.77924	3.12932	3.81424	2	Cluster 0 (state 0A/1) | Cluster 1 (early diff SPG)	0.89 | 0.937	0.84 | 0.83	0.050 | 0.107	0.107	0.328 | 0.399	2.854e-19 | 9.533e-39	1.444e-14 | 4.822e-34	.	no	yes	no	no	yes	no	no	no
ARPP19P1	ENSG00000231228	ARPP19 pseudogene 1 [Source:HGNC Symbol;Acc:HGNC:54698]	processed_pseudogene	5:180982273-180982611:1	2	3	0	0	0	0	0	0	5	0.112	5	0.224	0	0	NA	0.285	0.361	0	0	0	0	0	0	0.00391	0.00409	0	0	0	0	0	0	0	.	.	.	.	.	.	.	.	.	no	no	no	no	no	no	no	no
ARPP19P2	ENSG00000204637	ARPP19 pseudogene 2 [Source:HGNC Symbol;Acc:HGNC:54699]	processed_pseudogene	2:100509277-100509612:1	0	0	0	0	0	0	0	0	0	0	0	0	0	0	NA	0	0	0	0	0	0	0	0	0	0	0	0	0	0	0	0	0	.	.	.	.	.	.	.	.	.	no	no	no	no	no	no	no	no
ARPP21	ENSG00000172995	cAMP regulated phosphoprotein 21 [Source:HGNC Symbol;Acc:HGNC:16968]	protein_coding	3:35638945-35794496:1	12	0	7	1	0	1	0	0	21	0.472	20	0.895	1	0.045	19.889	1.712	0	1.799	0.318	0	0.389	0	0	0.0258	0	0.01481	0.00341	0	0.00799	0	0	0	.	.	.	.	.	.	.	.	.	no	no	no	no	no	no	no	no
ARR3	ENSG00000120500	arrestin 3 [Source:HGNC Symbol;Acc:HGNC:710]	protein_coding	X:70268305-70281840:1	4	2	4	0	1	0	2	1	14	0.315	10	0.448	4	0.181	2.475	0.571	0.241	1.028	0	0.126	0	0.301	0.202	0.00859	0.00432	0.00885	0	0.00308	0	0.0036	0.00123	0	.	.	.	.	.	.	.	.	.	no	no	no	no	no	no	no	no
ARRB1	ENSG00000137486	arrestin beta 1 [Source:HGNC Symbol;Acc:HGNC:711]	protein_coding	11:75260122-75351705:-1	41	17	21	13	37	3	9	19	160	3.598	92	4.118	68	3.073	1.34	5.849	2.048	5.398	4.14	4.648	1.167	1.355	3.831	0.07616	0.02968	0.04029	0.07696	0.07666	0.01731	0.0307	0.06476	0	.	.	.	.	.	.	.	.	.	no	no	no	no	no	no	no	no
ARRB2	ENSG00000141480	arrestin beta 2 [Source:HGNC Symbol;Acc:HGNC:712]	protein_coding	17:4710596-4721499:1	40	122	44	46	239	39	13	19	562	12.638	252	11.28	310	14.008	0.805	5.706	14.699	11.311	14.65	30.025	15.175	1.958	3.831	0.08309	0.25867	0.10488	0.20576	0.46862	0.30392	0.03849	0.05574	1	Cluster 1 (early diff SPG)	0.3	0.088	0.212	0.212	0.366	3.05e-48	1.542e-43	early diff SPG	no	no	no	no	yes	no	no	no
ARRDC1	ENSG00000197070	arrestin domain containing 1 [Source:HGNC Symbol;Acc:HGNC:28633]	protein_coding	9:137605685-137615360:1	20	78	47	58	148	28	79	98	556	12.503	203	9.087	353	15.951	0.57	2.853	9.398	12.082	18.471	18.593	10.895	11.898	19.758	0.04013	0.16749	0.11747	0.26525	0.26283	0.21196	0.28021	0.34375	0	.	.	.	.	.	.	.	.	.	no	no	no	no	no	no	no	no
ARRDC1-AS1	ENSG00000203993	ARRDC1 antisense RNA 1 [Source:HGNC Symbol;Acc:HGNC:23395]	lncRNA	9:137615332-137618906:-1	62	128	40	55	226	42	89	111	753	16.933	285	12.757	468	21.148	0.603	8.845	15.422	10.283	17.516	28.392	16.342	13.404	22.379	0.14648	0.30821	0.08905	0.25066	0.4843	0.40226	0.3212	0.41897	0	.	.	.	.	.	.	.	.	.	no	no	no	no	no	no	no	no
ARRDC2	ENSG00000105643	arrestin domain containing 2 [Source:HGNC Symbol;Acc:HGNC:25225]	protein_coding	19:18001132-18014102:1	54	39	45	21	40	7	12	0	218	4.902	159	7.117	59	2.666	2.67	7.703	4.699	11.568	6.688	5.025	2.724	1.807	0	0.12656	0.07232	0.1079	0.08005	0.06219	0.05917	0.03091	0	0	.	.	.	.	.	.	.	.	.	no	no	no	no	no	no	no	no
ARRDC3	ENSG00000113369	arrestin domain containing 3 [Source:HGNC Symbol;Acc:HGNC:29263]	protein_coding	5:91368631-91383317:-1	186	142	115	83	101	19	27	36	709	15.943	526	23.545	183	8.269	2.847	26.534	17.108	29.563	26.433	12.688	7.393	4.066	7.258	0.50993	0.37952	0.40309	0.45038	0.19645	0.16147	0.09912	0.15771	1	Cluster 2 (state 0)	0.265	0.14	0.125	0.125	0.267	3.945e-15	1.996e-10	state 0	yes	no	no	no	no	no	no	no
ARRDC3-AS1	ENSG00000281357	ARRDC3 antisense RNA 1 [Source:HGNC Symbol;Acc:HGNC:44145]	lncRNA	5:91380349-91612566:1	44	37	31	15	40	23	108	125	423	9.512	127	5.685	296	13.376	0.425	6.277	4.458	7.969	4.777	5.025	8.949	16.265	25.202	0.09307	0.071	0.08305	0.04031	0.06571	0.18432	0.40187	0.52149	1	Cluster 4 (zygotene)	0.252	0.075	0.177	0.177	0.422	3.024e-28	1.53e-23	zygotene	no	no	no	no	no	no	no	yes
ARRDC4	ENSG00000140450	arrestin domain containing 4 [Source:HGNC Symbol;Acc:HGNC:28087]	protein_coding	15:97960703-97973833:1	201	260	122	78	102	7	3	11	784	17.63	661	29.588	123	5.558	5.323	28.673	31.325	31.362	24.841	12.814	2.724	0.452	2.218	0.58604	0.68525	0.37969	0.40146	0.19577	0.04834	0.01026	0.02874	2	Cluster 2 (state 0) | Cluster 0 (state 0A/1)	0.287 | 0.313	0.156 | 0.145	0.131 | 0.168	0.168	0.314 | 0.441	3.148e-16 | 2.302e-33	1.592e-11 | 1.164e-28	.	yes	yes	no	no	no	no	no	no
ARRDC5	ENSG00000205784	arrestin domain containing 5 [Source:HGNC Symbol;Acc:HGNC:31407]	protein_coding	19:4890437-4902896:-1	21	21	11	8	27	6	27	34	155	3.485	61	2.731	94	4.248	0.643	2.996	2.53	2.828	2.548	3.392	2.335	4.066	6.855	0.05854	0.06705	0.03398	0.06379	0.06561	0.03887	0.10638	0.15144	0	.	.	.	.	.	.	.	.	.	no	no	no	no	no	no	no	no
ARSA	ENSG00000100299	arylsulfatase A [Source:HGNC Symbol;Acc:HGNC:713]	protein_coding	22:50622754-50628173:-1	90	80	60	40	76	20	77	142	585	13.155	270	12.086	315	14.234	0.849	12.839	9.639	15.424	12.739	9.548	7.782	11.596	28.629	0.2065	0.16832	0.1633	0.16411	0.1332	0.15234	0.28218	0.58022	1	Cluster 4 (zygotene)	0.286	0.112	0.174	0.174	0.415	1.231e-23	6.225e-19	zygotene	no	no	no	no	no	no	no	yes
ARSB	ENSG00000113273	arylsulfatase B [Source:HGNC Symbol;Acc:HGNC:714]	protein_coding	5:78777209-78986087:-1	90	81	70	35	63	8	16	13	376	8.455	276	12.355	100	4.519	2.734	12.839	9.759	17.995	11.146	7.915	3.113	2.41	2.621	0.19071	0.15454	0.20909	0.13932	0.09297	0.06201	0.04744	0.03888	0	.	.	.	.	.	.	.	.	.	no	no	no	no	no	no	no	no
ARSD	ENSG00000006756	arylsulfatase D [Source:HGNC Symbol;Acc:HGNC:717]	protein_coding	X:2903972-2929349:-1	86	112	76	45	75	20	33	23	470	10.569	319	14.279	151	6.823	2.093	12.268	13.494	19.537	14.331	9.422	7.782	4.97	4.637	0.20015	0.24141	0.21702	0.16315	0.11608	0.19881	0.1096	0.08773	0	.	.	.	.	.	.	.	.	.	no	no	no	no	no	no	no	no
ARSD-AS1	ENSG00000229851	ARSD antisense RNA 1 [Source:HGNC Symbol;Acc:HGNC:40085]	lncRNA	X:2904904-2906081:1	0	0	0	0	0	0	0	0	0	0	0	0	0	0	NA	0	0	0	0	0	0	0	0	0	0	0	0	0	0	0	0	0	.	.	.	.	.	.	.	.	.	no	no	no	no	no	no	no	no
ARSDP1	ENSG00000225117	arylsulfatase D pseudogene 1 [Source:HGNC Symbol;Acc:HGNC:718]	unprocessed_pseudogene	Y:12354096-12387328:1	0	0	2	1	0	0	0	0	3	0.067	3	0.134	0	0	NA	0	0	0.514	0.318	0	0	0	0	0	0	0.00231	0.00237	0	0	0	0	0	.	.	.	.	.	.	.	.	.	no	no	no	no	no	no	no	no
ARSF	ENSG00000062096	arylsulfatase F [Source:HGNC Symbol;Acc:HGNC:721]	protein_coding	X:3041471-3112727:1	13	4	6	1	6	1	3	2	36	0.81	24	1.074	12	0.542	1.982	1.854	0.482	1.542	0.318	0.754	0.389	0.452	0.403	0.02299	0.00896	0.01793	0.00754	0.00848	0.008	0.00855	0.0065	0	.	.	.	.	.	.	.	.	.	no	no	no	no	no	no	no	no
ARSG	ENSG00000141337	arylsulfatase G [Source:HGNC Symbol;Acc:HGNC:24102]	protein_coding	17:68259182-68422731:1	71	57	52	33	46	8	12	12	291	6.544	213	9.534	78	3.525	2.705	10.128	6.867	13.368	10.51	5.779	3.113	1.807	2.419	0.16589	0.10617	0.12083	0.11316	0.08031	0.05511	0.03868	0.0349	0	.	.	.	.	.	.	.	.	.	no	no	no	no	no	no	no	no
ARSH	ENSG00000205667	arylsulfatase family member H [Source:HGNC Symbol;Acc:HGNC:32488]	protein_coding	X:3006546-3034111:1	7	1	8	0	0	0	0	0	16	0.36	16	0.716	0	0	NA	0.999	0.12	2.057	0	0	0	0	0	0.01813	0.00113	0.01821	0	0	0	0	0	0	.	.	.	.	.	.	.	.	.	no	no	no	no	no	no	no	no
ARSI	ENSG00000183876	arylsulfatase family member I [Source:HGNC Symbol;Acc:HGNC:32521]	protein_coding	5:150296343-150339307:-1	9	7	6	2	4	4	6	0	38	0.855	24	1.074	14	0.633	1.697	1.284	0.843	1.542	0.637	0.503	1.556	0.904	0	0.01227	0.01197	0.00937	0.00403	0.0038	0.02011	0.01743	0	0	.	.	.	.	.	.	.	.	.	no	no	no	no	no	no	no	no
ARSJ	ENSG00000180801	arylsulfatase family member J [Source:HGNC Symbol;Acc:HGNC:26286]	protein_coding	4:113900284-113979727:-1	26	16	17	6	2	0	2	3	72	1.619	65	2.91	7	0.316	9.209	3.709	1.928	4.37	1.911	0.251	0	0.301	0.605	0.04432	0.03427	0.04367	0.02785	0.00374	0	0.00939	0.0048	0	.	.	.	.	.	.	.	.	.	no	no	no	no	no	no	no	no
ARSK	ENSG00000164291	arylsulfatase family member K [Source:HGNC Symbol;Acc:HGNC:25239]	protein_coding	5:95555101-95605102:1	82	71	63	28	67	25	57	17	410	9.22	244	10.922	166	7.501	1.456	11.698	8.554	16.195	8.917	8.417	9.728	8.584	3.427	0.17115	0.12944	0.16594	0.11336	0.10941	0.19514	0.20501	0.04792	0	.	.	.	.	.	.	.	.	.	no	no	no	no	no	no	no	no
ARSL	ENSG00000157399	arylsulfatase L [Source:HGNC Symbol;Acc:HGNC:719]	protein_coding	X:2934045-2968475:-1	76	30	46	21	26	6	12	19	236	5.307	173	7.744	63	2.847	2.72	10.842	3.614	11.825	6.688	3.266	2.335	1.807	3.831	0.1563	0.05235	0.10343	0.08708	0.04024	0.03858	0.03669	0.05843	0	.	.	.	.	.	.	.	.	.	no	no	no	no	no	no	no	no
ARSLP1	ENSG00000224060	arylsulfatase L pseudogene 1 [Source:HGNC Symbol;Acc:HGNC:720]	transcribed_unprocessed_pseudogene	Y:12339813-12347495:1	13	5	11	2	0	0	0	0	31	0.697	31	1.388	0	0	NA	1.854	0.602	2.828	0.637	0	0	0	0	0.02148	0.00823	0.02745	0.00673	0	0	0	0	0	.	.	.	.	.	.	.	.	.	no	no	no	no	no	no	no	no
ART1	ENSG00000129744	ADP-ribosyltransferase 1 [Source:HGNC Symbol;Acc:HGNC:723]	protein_coding	11:3645128-3664416:1	3	0	0	0	0	0	0	0	3	0.067	3	0.134	0	0	NA	0.428	0	0	0	0	0	0	0	0.0038	0	0	0	0	0	0	0	0	.	.	.	.	.	.	.	.	.	no	no	no	no	no	no	no	no
ART2P	ENSG00000238048	ADP-ribosyltransferase 2, pseudogene [Source:HGNC Symbol;Acc:HGNC:724]	unprocessed_pseudogene	11:72519986-72521733:1	1	0	0	0	0	0	0	0	1	0.022	1	0.045	0	0	NA	0.143	0	0	0	0	0	0	0	0.00232	0	0	0	0	0	0	0	0	.	.	.	.	.	.	.	.	.	no	no	no	no	no	no	no	no
ART3	ENSG00000156219	ADP-ribosyltransferase 3 (inactive) [Source:HGNC Symbol;Acc:HGNC:725]	protein_coding	4:76011184-76112802:1	185	133	150	70	83	45	255	432	1353	30.425	538	24.082	815	36.828	0.654	26.391	16.024	38.56	22.293	10.427	17.51	38.404	87.097	0.45247	0.28158	0.52674	0.35334	0.16981	0.43499	1.30284	5.26241	1	Cluster 4 (zygotene)	0.871	0.233	0.638	0.638	2.061	7e-300	3e-295	zygotene	no	no	no	no	no	no	no	yes
ART4	ENSG00000111339	ADP-ribosyltransferase 4 (inactive) (Dombrock blood group) [Source:HGNC Symbol;Acc:HGNC:726]	protein_coding	12:14825569-14843526:-1	21	11	14	4	7	1	2	2	62	1.394	50	2.238	12	0.542	4.129	2.996	1.325	3.599	1.274	0.879	0.389	0.301	0.403	0.04582	0.01881	0.03151	0.01105	0.0126	0.00695	0.00454	0.00607	0	.	.	.	.	.	.	.	.	.	no	no	no	no	no	no	no	no
ART5	ENSG00000167311	ADP-ribosyltransferase 5 [Source:HGNC Symbol;Acc:HGNC:24049]	protein_coding	11:3638512-3642316:-1	36	28	37	12	41	14	57	62	287	6.454	113	5.058	174	7.863	0.643	5.136	3.373	9.512	3.822	5.151	5.447	8.584	12.5	0.08621	0.06252	0.0826	0.04981	0.07503	0.12452	0.17964	0.19122	0	.	.	.	.	.	.	.	.	.	no	no	no	no	no	no	no	no
ARTN	ENSG00000117407	artemin [Source:HGNC Symbol;Acc:HGNC:727]	protein_coding	1:43933320-43937240:1	4	1	1	0	2	2	10	0	20	0.45	6	0.269	14	0.633	0.425	0.571	0.12	0.257	0	0.251	0.778	1.506	0	0.00757	0.00181	0.00114	0	0.002	0.01543	0.03415	0	0	.	.	.	.	.	.	.	.	.	no	no	no	no	no	no	no	no
ARV1	ENSG00000173409	ARV1 homolog, fatty acid homeostasis modulator [Source:HGNC Symbol;Acc:HGNC:29561]	protein_coding	1:230978981-231000733:1	145	199	179	134	144	46	100	214	1161	26.107	657	29.409	504	22.775	1.291	20.685	23.976	46.015	42.675	18.09	17.899	15.06	43.145	0.39375	0.4517	0.58611	0.73725	0.27108	0.41821	0.36052	0.99325	1	Cluster 4 (zygotene)	0.431	0.24	0.191	0.191	0.486	5.881e-28	2.974e-23	zygotene	no	no	no	no	no	no	no	yes
ARVCF	ENSG00000099889	ARVCF delta catenin family member [Source:HGNC Symbol;Acc:HGNC:728]	protein_coding	22:19969896-20016823:-1	78	85	108	39	108	18	11	7	454	10.209	310	13.876	144	6.507	2.132	11.127	10.241	27.763	12.42	13.568	7.004	1.657	1.411	0.18445	0.1684	0.29103	0.17384	0.17919	0.13466	0.03691	0.0182	0	.	.	.	.	.	.	.	.	.	no	no	no	no	no	no	no	no
ARX	ENSG00000004848	aristaless related homeobox [Source:HGNC Symbol;Acc:HGNC:18060]	protein_coding	X:25003694-25016420:-1	18	5	10	1	4	1	6	3	48	1.079	34	1.522	14	0.633	2.404	2.568	0.602	2.571	0.318	0.503	0.389	0.904	0.605	0.033	0.0088	0.02442	0.00479	0.00463	0.00451	0.0158	0.01324	0	.	.	.	.	.	.	.	.	.	no	no	no	no	no	no	no	no
AS3MT	ENSG00000214435	arsenite methyltransferase [Source:HGNC Symbol;Acc:HGNC:17452]	protein_coding	10:102869470-102901899:1	0	0	0	0	0	0	0	0	0	0	0	0	0	0	NA	0	0	0	0	0	0	0	0	0	0	0	0	0	0	0	0	0	.	.	.	.	.	.	.	.	.	no	no	no	no	no	no	no	no
ASAH1	ENSG00000104763	N-acylsphingosine amidohydrolase 1 [Source:HGNC Symbol;Acc:HGNC:735]	protein_coding	8:18055992-18084998:-1	305	385	230	163	439	133	152	134	1941	43.647	1083	48.478	858	38.771	1.25	43.509	46.386	59.126	51.911	55.151	51.751	22.892	27.016	0.86554	1.07707	0.90489	1.01359	1.16942	1.65861	0.58987	0.49429	1	Cluster 7 (late diff SPG)	0.518	0.432	0.086	0.086	0.491	3.973e-19	2.01e-14	late diff SPG	no	no	no	no	no	yes	no	no
ASAH2	ENSG00000188611	N-acylsphingosine amidohydrolase 2 [Source:HGNC Symbol;Acc:HGNC:18860]	protein_coding	10:50182778-50279720:-1	7	2	5	0	3	1	2	4	24	0.54	14	0.627	10	0.452	1.387	0.999	0.241	1.285	0	0.377	0.389	0.301	0.806	0.01435	0.00321	0.01014	0	0.00556	0.00348	0.00559	0.0186	0	.	.	.	.	.	.	.	.	.	no	no	no	no	no	no	no	no
ASAH2B	ENSG00000204147	N-acylsphingosine amidohydrolase 2B [Source:HGNC Symbol;Acc:HGNC:23456]	protein_coding	10:50739318-50816495:1	26	26	26	4	27	16	31	27	183	4.115	82	3.671	101	4.564	0.804	3.709	3.133	6.684	1.274	3.392	6.226	4.669	5.444	0.04971	0.04534	0.06937	0.01299	0.04404	0.14113	0.11497	0.08927	0	.	.	.	.	.	.	.	.	.	no	no	no	no	no	no	no	no
ASAP1	ENSG00000153317	ArfGAP with SH3 domain, ankyrin repeat and PH domain 1 [Source:HGNC Symbol;Acc:HGNC:2720]	protein_coding	8:130052104-130443674:-1	392	497	236	179	519	119	309	146	2397	53.902	1304	58.371	1093	49.39	1.182	55.92	59.88	60.668	57.006	65.201	46.304	46.536	29.435	1.46626	1.8823	1.00919	1.118	1.76928	1.35124	1.59884	0.56772	1	Cluster 0 (state 0A/1)	0.599	0.525	0.074	0.074	0.297	1.362e-14	6.891e-10	state 0A/1	no	yes	no	no	no	no	no	no
ASAP1-IT2	ENSG00000280543	ASAP1 intronic transcript 2 [Source:HGNC Symbol;Acc:HGNC:48917]	lncRNA	8:130082738-130084768:-1	39	29	13	7	17	8	24	2	139	3.126	88	3.939	51	2.305	1.709	5.563	3.494	3.342	2.229	2.136	3.113	3.614	0.403	0.0839	0.0551	0.0349	0.02116	0.02595	0.06596	0.07149	0.00453	0	.	.	.	.	.	.	.	.	.	no	no	no	no	no	no	no	no
ASAP2	ENSG00000151693	ArfGAP with SH3 domain, ankyrin repeat and PH domain 2 [Source:HGNC Symbol;Acc:HGNC:2721]	protein_coding	2:9206765-9405683:1	101	129	61	60	99	7	38	35	530	11.918	351	15.712	179	8.089	1.942	14.408	15.542	15.681	19.108	12.437	2.724	5.723	7.056	0.24638	0.2809	0.15119	0.24956	0.17307	0.0742	0.10702	0.09651	0	.	.	.	.	.	.	.	.	.	no	no	no	no	no	no	no	no
ASAP3	ENSG00000088280	ArfGAP with SH3 domain, ankyrin repeat and PH domain 3 [Source:HGNC Symbol;Acc:HGNC:14987]	protein_coding	1:23428563-23484568:-1	57	58	94	38	85	32	68	25	457	10.277	247	11.056	210	9.489	1.165	8.131	6.988	24.165	12.102	10.678	12.451	10.241	5.04	0.12998	0.13019	0.26083	0.15276	0.13795	0.25059	0.21866	0.08081	0	.	.	.	.	.	.	.	.	.	no	no	no	no	no	no	no	no
ASB1	ENSG00000065802	ankyrin repeat and SOCS box containing 1 [Source:HGNC Symbol;Acc:HGNC:16011]	protein_coding	2:238426742-238452250:1	219	252	200	113	389	103	194	181	1651	37.126	784	35.094	867	39.178	0.896	31.241	30.361	51.414	35.987	48.869	40.078	29.217	36.492	0.56654	0.62165	0.77343	0.63183	0.9553	1.12407	0.72225	0.71829	1	Cluster 7 (late diff SPG)	0.401	0.369	0.032	0.032	0.306	1.052e-09	5.319e-05	late diff SPG	no	no	no	no	no	yes	no	no
ASB10	ENSG00000146926	ankyrin repeat and SOCS box containing 10 [Source:HGNC Symbol;Acc:HGNC:17185]	protein_coding	7:151175698-151187832:-1	2	0	1	1	0	0	0	0	4	0.09	4	0.179	0	0	NA	0.285	0	0.257	0.318	0	0	0	0	0.00314	0	0.00274	0.00427	0	0	0	0	0	.	.	.	.	.	.	.	.	.	no	no	no	no	no	no	no	no
ASB11	ENSG00000165192	ankyrin repeat and SOCS box containing 11 [Source:HGNC Symbol;Acc:HGNC:17186]	protein_coding	X:15281697-15315640:-1	5	2	6	1	2	1	0	1	18	0.405	14	0.627	4	0.181	3.464	0.713	0.241	1.542	0.318	0.251	0.389	0	0.202	0.00736	0.00253	0.01222	0.00436	0.00377	0.01048	0	0.00624	0	.	.	.	.	.	.	.	.	.	no	no	no	no	no	no	no	no
ASB12	ENSG00000198881	ankyrin repeat and SOCS box containing 12 [Source:HGNC Symbol;Acc:HGNC:19763]	protein_coding	X:64224194-64230607:-1	0	0	0	0	0	0	0	1	1	0.022	0	0	1	0.045	0	0	0	0	0	0	0	0	0.202	0	0	0	0	0	0	0	0.00368	0	.	.	.	.	.	.	.	.	.	no	no	no	no	no	no	no	no
ASB13	ENSG00000196372	ankyrin repeat and SOCS box containing 13 [Source:HGNC Symbol;Acc:HGNC:19765]	protein_coding	10:5638867-5666595:-1	27	25	10	7	48	2	2	0	121	2.721	69	3.089	52	2.35	1.314	3.852	3.012	2.571	2.229	6.03	0.778	0.301	0	0.05539	0.0461	0.01839	0.02474	0.07321	0.01068	0.00502	0	0	.	.	.	.	.	.	.	.	.	no	no	no	no	no	no	no	no
ASB14	ENSG00000239388	ankyrin repeat and SOCS box containing 14 [Source:HGNC Symbol;Acc:HGNC:19766]	protein_coding	3:57268342-57292685:-1	31	23	20	9	10	4	12	6	115	2.586	83	3.715	32	1.446	2.569	4.422	2.771	5.141	2.866	1.256	1.556	1.807	1.21	0.0712	0.04422	0.04575	0.02653	0.0185	0.01882	0.03656	0.04041	0	.	.	.	.	.	.	.	.	.	no	no	no	no	no	no	no	no
ASB15	ENSG00000146809	ankyrin repeat and SOCS box containing 15 [Source:HGNC Symbol;Acc:HGNC:19767]	protein_coding	7:123567010-123639481:1	25	17	10	3	2	0	3	3	63	1.417	55	2.462	8	0.362	6.801	3.566	2.048	2.571	0.955	0.251	0	0.452	0.605	0.07784	0.03361	0.03175	0.01183	0.00362	0	0.00637	0.00308	0	.	.	.	.	.	.	.	.	.	no	no	no	no	no	no	no	no
ASB15-AS1	ENSG00000230442	ASB15 antisense RNA 1 [Source:HGNC Symbol;Acc:HGNC:40904]	lncRNA	7:123584859-123624957:-1	3	5	3	2	8	2	7	5	35	0.787	13	0.582	22	0.994	0.586	0.428	0.602	0.771	0.637	1.005	0.778	1.054	1.008	0.00459	0.01524	0.0102	0.01398	0.02577	0.01084	0.02315	0.0173	0	.	.	.	.	.	.	.	.	.	no	no	no	no	no	no	no	no
ASB16	ENSG00000161664	ankyrin repeat and SOCS box containing 16 [Source:HGNC Symbol;Acc:HGNC:19768]	protein_coding	17:44170447-44179084:1	8	11	1	3	10	3	3	2	41	0.922	23	1.03	18	0.813	1.267	1.141	1.325	0.257	0.955	1.256	1.167	0.452	0.403	0.01681	0.01841	0.0037	0.01107	0.01366	0.02094	0.00854	0.00821	0	.	.	.	.	.	.	.	.	.	no	no	no	no	no	no	no	no
ASB16-AS1	ENSG00000267080	ASB16 antisense RNA 1 [Source:HGNC Symbol;Acc:HGNC:25442]	lncRNA	17:44175968-44186723:-1	55	46	47	31	66	21	32	25	323	7.263	179	8.013	144	6.507	1.231	7.846	5.542	12.082	9.873	8.291	8.171	4.819	5.04	0.10862	0.09221	0.12352	0.12335	0.12241	0.13931	0.12386	0.08056	0	.	.	.	.	.	.	.	.	.	no	no	no	no	no	no	no	no
ASB17	ENSG00000154007	ankyrin repeat and SOCS box containing 17 [Source:HGNC Symbol;Acc:HGNC:19769]	protein_coding	1:75918873-75932404:-1	47	64	28	23	55	21	66	44	348	7.826	162	7.252	186	8.405	0.863	6.705	7.711	7.198	7.325	6.91	8.171	9.94	8.871	0.14184	0.20782	0.10167	0.18974	0.16683	0.20453	0.27753	0.18124	0	.	.	.	.	.	.	.	.	.	no	no	no	no	no	no	no	no
ASB18	ENSG00000182177	ankyrin repeat and SOCS box containing 18 [Source:HGNC Symbol;Acc:HGNC:19770]	protein_coding	2:236194872-236264409:-1	80	41	54	19	35	3	13	5	250	5.622	194	8.684	56	2.531	3.431	11.412	4.94	13.882	6.051	4.397	1.167	1.958	1.008	0.1653	0.07574	0.13147	0.07123	0.04728	0.01851	0.04056	0.01884	0	.	.	.	.	.	.	.	.	.	no	no	no	no	no	no	no	no
ASB2	ENSG00000100628	ankyrin repeat and SOCS box containing 2 [Source:HGNC Symbol;Acc:HGNC:16012]	protein_coding	14:93934166-93976739:-1	180	98	161	56	78	23	25	5	626	14.077	495	22.158	131	5.92	3.743	25.678	11.807	41.388	17.834	9.799	8.949	3.765	1.008	0.47825	0.19144	0.52951	0.24118	0.1356	0.18316	0.06732	0.02928	2	Cluster 2 (state 0) | Cluster 5 (state 0/0B)	0.257 | 0.414	0.119 | 0.115	0.138 | 0.299	0.299	0.331 | 0.358	1.583e-22 | 9.148e-49	8.005e-18 | 4.627e-44	.	yes	no	yes	no	no	no	no	no
ASB3	ENSG00000115239	ankyrin repeat and SOCS box containing 3 [Source:HGNC Symbol;Acc:HGNC:16013]	protein_coding	2:53532672-53860160:-1	253	320	176	138	424	80	227	172	1790	40.252	887	39.705	903	40.804	0.973	36.091	38.554	45.244	43.949	53.266	31.128	34.187	34.677	0.68101	0.83062	0.627	0.82573	1.06751	0.8174	0.93749	0.77727	0	.	.	.	.	.	.	.	.	.	no	no	no	no	no	no	no	no
ASB4	ENSG00000005981	ankyrin repeat and SOCS box containing 4 [Source:HGNC Symbol;Acc:HGNC:16009]	protein_coding	7:95478444-95540233:1	28	26	17	6	21	2	8	4	112	2.519	77	3.447	35	1.582	2.179	3.994	3.133	4.37	1.911	2.638	0.778	1.205	0.806	0.04433	0.04704	0.03563	0.02895	0.03064	0.01111	0.02494	0.0074	0	.	.	.	.	.	.	.	.	.	no	no	no	no	no	no	no	no
ASB5	ENSG00000164122	ankyrin repeat and SOCS box containing 5 [Source:HGNC Symbol;Acc:HGNC:17180]	protein_coding	4:176213673-176277571:-1	12	7	6	1	3	5	6	11	51	1.147	26	1.164	25	1.13	1.03	1.712	0.843	1.542	0.318	0.377	1.946	0.904	2.218	0.02728	0.02028	0.01536	0.01337	0.01171	0.0404	0.02286	0.04062	0	.	.	.	.	.	.	.	.	.	no	no	no	no	no	no	no	no
ASB6	ENSG00000148331	ankyrin repeat and SOCS box containing 6 [Source:HGNC Symbol;Acc:HGNC:17181]	protein_coding	9:129634604-129642169:-1	77	129	60	49	141	35	62	59	612	13.762	315	14.1	297	13.421	1.051	10.984	15.542	15.424	15.605	17.714	13.619	9.337	11.895	0.1538	0.26357	0.14181	0.1925	0.24421	0.27707	0.21598	0.19321	0	.	.	.	.	.	.	.	.	.	no	no	no	no	no	no	no	no
ASB7	ENSG00000183475	ankyrin repeat and SOCS box containing 7 [Source:HGNC Symbol;Acc:HGNC:17182]	protein_coding	15:100602589-100651701:1	84	89	49	30	86	8	38	50	434	9.759	252	11.28	182	8.224	1.372	11.983	10.723	12.596	9.554	10.804	3.113	5.723	10.081	0.1902	0.19527	0.1205	0.10532	0.15023	0.05996	0.13705	0.15051	0	.	.	.	.	.	.	.	.	.	no	no	no	no	no	no	no	no
ASB8	ENSG00000177981	ankyrin repeat and SOCS box containing 8 [Source:HGNC Symbol;Acc:HGNC:17183]	protein_coding	12:48147789-48181213:-1	168	170	121	91	133	52	183	135	1053	23.679	550	24.62	503	22.729	1.083	23.966	20.482	31.105	28.981	16.709	20.233	27.56	27.218	0.42268	0.37387	0.39083	0.39654	0.26438	0.46056	0.65729	0.51852	1	Cluster 3 (leptotene)	0.276	0.23	0.046	0.046	0.255	8.608e-18	4.354e-13	leptotene	no	no	no	no	no	no	yes	no
ASB9	ENSG00000102048	ankyrin repeat and SOCS box containing 9 [Source:HGNC Symbol;Acc:HGNC:17184]	protein_coding	X:15235288-15270467:-1	47	404	53	114	501	17	25	16	1177	26.467	618	27.663	559	25.26	1.095	6.705	48.675	13.625	36.306	62.94	6.615	3.765	3.226	0.10455	3.09653	0.15096	1.56379	3.09673	0.1322	0.08441	0.07751	2	Cluster 0 (state 0A/1) | Cluster 1 (early diff SPG)	0.487 | 0.629	0.214 | 0.185	0.273 | 0.444	0.444	1.117 | 1.101	3.404e-65 | 4.855e-131	1.722e-60 | 2.456e-126	.	no	yes	no	no	yes	no	no	no
ASB9P1	ENSG00000258527	ankyrin repeat and SOCS box containing 9 pseudogene 1 [Source:HGNC Symbol;Acc:HGNC:20972]	processed_pseudogene	15:92795647-92796439:1	0	0	0	0	0	0	0	0	0	0	0	0	0	0	NA	0	0	0	0	0	0	0	0	0	0	0	0	0	0	0	0	0	.	.	.	.	.	.	.	.	.	no	no	no	no	no	no	no	no
ASCC1	ENSG00000138303	activating signal cointegrator 1 complex subunit 1 [Source:HGNC Symbol;Acc:HGNC:24268]	protein_coding	10:72096032-72217134:-1	341	332	293	169	289	79	144	146	1793	40.319	1135	50.806	658	29.733	1.709	48.645	40	75.321	53.822	36.307	30.739	21.687	29.435	1.03569	0.84721	1.51007	1.19282	0.60567	0.67473	0.50757	0.56085	2	Cluster 5 (state 0/0B) | Cluster 6 (state 0B/1)	0.753 | 0.538	0.37 | 0.393	0.383 | 0.145	0.383	0.514 | 0.288	1.056e-47 | 9.122e-07	5.340e-43 | 4.614e-02	.	no	no	yes	yes	no	no	no	no
ASCC2	ENSG00000100325	activating signal cointegrator 1 complex subunit 2 [Source:HGNC Symbol;Acc:HGNC:24103]	protein_coding	22:29788609-29838304:-1	142	152	108	65	202	69	157	127	1022	22.982	467	20.904	555	25.079	0.834	20.257	18.313	27.763	20.701	25.377	26.848	23.645	25.605	0.33358	0.33656	0.3225	0.29061	0.36755	0.62748	0.5536	0.47492	0	.	.	.	.	.	.	.	.	.	no	no	no	no	no	no	no	no
ASCC3	ENSG00000112249	activating signal cointegrator 1 complex subunit 3 [Source:HGNC Symbol;Acc:HGNC:18697]	protein_coding	6:100508194-100881372:-1	166	195	156	74	178	65	230	168	1232	27.704	591	26.455	641	28.965	0.913	23.68	23.494	40.103	23.567	22.362	25.292	34.639	33.871	0.42271	0.474	0.51631	0.30163	0.31914	0.5383	0.99892	0.6811	1	Cluster 3 (leptotene)	0.346	0.265	0.081	0.081	0.46	1.05e-44	5.313e-40	leptotene	no	no	no	no	no	no	yes	no
ASCL1	ENSG00000139352	achaete-scute family bHLH transcription factor 1 [Source:HGNC Symbol;Acc:HGNC:738]	protein_coding	12:102957674-102960513:1	39	9	26	3	1	0	1	2	81	1.821	77	3.447	4	0.181	19.044	5.563	1.084	6.684	0.955	0.126	0	0.151	0.403	0.08903	0.02131	0.07041	0.00663	0.00092	0	0.00342	0.00821	0	.	.	.	.	.	.	.	.	.	no	no	no	no	no	no	no	no
ASCL2	ENSG00000183734	achaete-scute family bHLH transcription factor 2 [Source:HGNC Symbol;Acc:HGNC:739]	protein_coding	11:2268498-2270588:-1	256	193	150	71	117	23	10	3	823	18.507	670	29.991	153	6.914	4.338	36.519	23.253	38.56	22.611	14.698	8.949	1.506	0.605	0.69368	0.47536	0.53085	0.33169	0.1948	0.17817	0.02578	0.01141	1	Cluster 2 (state 0)	0.365	0.151	0.214	0.214	0.441	1.198e-38	6.059e-34	state 0	yes	no	no	no	no	no	no	no
ASCL3	ENSG00000176009	achaete-scute family bHLH transcription factor 3 [Source:HGNC Symbol;Acc:HGNC:740]	protein_coding	11:8937579-8938211:-1	0	0	0	0	0	0	0	0	0	0	0	0	0	0	NA	0	0	0	0	0	0	0	0	0	0	0	0	0	0	0	0	0	.	.	.	.	.	.	.	.	.	no	no	no	no	no	no	no	no
ASCL4	ENSG00000187855	achaete-scute family bHLH transcription factor 4 [Source:HGNC Symbol;Acc:HGNC:24311]	protein_coding	12:107774704-107776644:1	2	2	3	4	0	0	0	0	11	0.247	11	0.492	0	0	NA	0.285	0.241	0.771	1.274	0	0	0	0	0.00692	0.00574	0.0064	0.0122	0	0	0	0	0	.	.	.	.	.	.	.	.	.	no	no	no	no	no	no	no	no
ASCL5	ENSG00000232237	achaete-scute family bHLH transcription factor 5 [Source:HGNC Symbol;Acc:HGNC:33169]	protein_coding	1:201113943-201127184:-1	3	0	4	0	2	0	0	0	9	0.202	7	0.313	2	0.09	3.478	0.428	0	1.028	0	0.251	0	0	0	0.00656	0	0.00992	0	0.00227	0	0	0	0	.	.	.	.	.	.	.	.	.	no	no	no	no	no	no	no	no
ASDURF	ENSG00000286053	ASNSD1 upstream reading frame [Source:HGNC Symbol;Acc:HGNC:53619]	protein_coding	2:189661452-189666437:1	0	0	0	0	0	0	0	0	0	0	0	0	0	0	NA	0	0	0	0	0	0	0	0	0	0	0	0	0	0	0	0	0	.	.	.	.	.	.	.	.	.	no	no	no	no	no	no	no	no
ASF1A	ENSG00000111875	anti-silencing function 1A histone chaperone [Source:HGNC Symbol;Acc:HGNC:20995]	protein_coding	6:118894152-118909171:1	194	278	145	122	492	102	129	75	1537	34.563	739	33.08	798	36.06	0.917	27.675	33.494	37.275	38.854	61.809	39.689	19.428	15.121	0.49582	0.71021	0.43397	0.71529	1.4235	0.95782	0.46747	0.25608	1	Cluster 1 (early diff SPG)	0.618	0.286	0.332	0.332	0.643	7.008e-73	3.545e-68	early diff SPG	no	no	no	no	yes	no	no	no
ASF1B	ENSG00000105011	anti-silencing function 1B histone chaperone [Source:HGNC Symbol;Acc:HGNC:20996]	protein_coding	19:14119512-14136613:-1	80	142	69	73	480	126	411	216	1597	35.912	364	16.294	1233	55.716	0.292	11.412	17.108	17.738	23.248	60.302	49.027	61.898	43.548	0.18089	0.30972	0.20573	0.31809	1.6038	1.7439	2.81707	1.06763	3	Cluster 1 (early diff SPG) | Cluster 7 (late diff SPG) | Cluster 3 (leptotene)	0.603 | 0.49 | 0.619	0.306 | 0.351 | 0.314	0.297 | 0.139 | 0.305	0.305	0.429 | 0.448 | 1.129	1.591e-54 | 6.760e-09 | 4.815e-120	8.048e-50 | 3.419e-04 | 2.435e-115	.	no	no	no	no	yes	yes	yes	no
ASGR1	ENSG00000141505	asialoglycoprotein receptor 1 [Source:HGNC Symbol;Acc:HGNC:742]	protein_coding	17:7173431-7179564:-1	201	119	153	53	75	41	113	39	794	17.855	526	23.545	268	12.11	1.944	28.673	14.337	39.332	16.879	9.422	15.953	17.018	7.863	0.56281	0.26676	0.50346	0.24876	0.13909	0.38755	0.42737	0.14128	1	Cluster 2 (state 0)	0.287	0.158	0.129	0.129	0.285	7.852e-15	3.972e-10	state 0	yes	no	no	no	no	no	no	no
ASGR2	ENSG00000161944	asialoglycoprotein receptor 2 [Source:HGNC Symbol;Acc:HGNC:743]	protein_coding	17:7101322-7115700:-1	37	20	36	13	1	1	0	0	108	2.429	106	4.745	2	0.09	52.722	5.278	2.41	9.254	4.14	0.126	0.389	0	0	0.07096	0.03637	0.11353	0.04551	0.00076	0.00775	0	0	0	.	.	.	.	.	.	.	.	.	no	no	no	no	no	no	no	no
ASH1L	ENSG00000116539	ASH1 like histone lysine methyltransferase [Source:HGNC Symbol;Acc:HGNC:19088]	protein_coding	1:155335268-155563162:-1	234	241	156	94	289	87	254	208	1563	35.147	725	32.453	838	37.867	0.857	33.381	29.036	40.103	29.936	36.307	33.852	38.253	41.935	0.64943	0.60459	0.54164	0.4588	0.6069	0.83044	1.16567	0.98591	1	Cluster 3 (leptotene)	0.383	0.346	0.037	0.037	0.384	3.23e-36	1.634e-31	leptotene	no	no	no	no	no	no	yes	no
ASH1L-AS1	ENSG00000235919	ASH1L antisense RNA 1 [Source:HGNC Symbol;Acc:HGNC:44146]	lncRNA	1:155562042-155563944:1	68	115	90	40	69	19	37	36	474	10.659	313	14.011	161	7.275	1.926	9.7	13.855	23.136	12.739	8.668	7.393	5.572	7.258	0.15379	0.24714	0.22702	0.13802	0.10903	0.19137	0.13079	0.13631	0	.	.	.	.	.	.	.	.	.	no	no	no	no	no	no	no	no
ASH1L-IT1	ENSG00000227773	ASH1L intronic transcript 1 [Source:HGNC Symbol;Acc:HGNC:41449]	lncRNA	1:155396010-155396978:-1	1	0	1	0	0	1	0	0	3	0.067	2	0.09	1	0.045	2	0.143	0	0.257	0	0	0.389	0	0	0.00182	0	0.00499	0	0	0.00627	0	0	0	.	.	.	.	.	.	.	.	.	no	no	no	no	no	no	no	no
ASH2L	ENSG00000129691	ASH2 like, histone lysine methyltransferase complex subunit [Source:HGNC Symbol;Acc:HGNC:744]	protein_coding	8:38105493-38144076:1	177	273	184	140	339	76	137	124	1450	32.606	774	34.646	676	30.547	1.134	25.25	32.892	47.301	44.586	42.588	29.572	20.633	25	0.3907	0.68001	0.6965	0.81867	0.76082	0.73101	0.51641	0.4655	0	.	.	.	.	.	.	.	.	.	no	no	no	no	no	no	no	no
ASH2LP1	ENSG00000224144	ASH2L pseudogene 1 [Source:HGNC Symbol;Acc:HGNC:19332]	processed_pseudogene	22:22420326-22421310:1	0	0	0	0	0	0	0	0	0	0	0	0	0	0	NA	0	0	0	0	0	0	0	0	0	0	0	0	0	0	0	0	0	.	.	.	.	.	.	.	.	.	no	no	no	no	no	no	no	no
ASH2LP3	ENSG00000225724	ASH2L pseudogene 3 [Source:HGNC Symbol;Acc:HGNC:53060]	unprocessed_pseudogene	22:22339573-22341214:1	0	1	1	0	0	0	0	0	2	0.045	2	0.09	0	0	NA	0	0.12	0.257	0	0	0	0	0	0	0.00216	0.00151	0	0	0	0	0	0	.	.	.	.	.	.	.	.	.	no	no	no	no	no	no	no	no
ASIC1	ENSG00000110881	acid sensing ion channel subunit 1 [Source:HGNC Symbol;Acc:HGNC:100]	protein_coding	12:50057548-50083611:1	26	9	18	8	4	1	2	1	69	1.552	61	2.731	8	0.362	7.544	3.709	1.084	4.627	2.548	0.503	0.389	0.301	0.202	0.05022	0.01882	0.04351	0.03648	0.00441	0.00641	0.00397	0.0021	0	.	.	.	.	.	.	.	.	.	no	no	no	no	no	no	no	no
ASIC2	ENSG00000108684	acid sensing ion channel subunit 2 [Source:HGNC Symbol;Acc:HGNC:99]	protein_coding	17:33013087-34174964:-1	32	10	21	5	23	4	6	2	103	2.316	68	3.044	35	1.582	1.924	4.565	1.205	5.398	1.592	2.889	1.556	0.904	0.403	0.06441	0.01825	0.05274	0.01078	0.03802	0.02613	0.02778	0.00635	0	.	.	.	.	.	.	.	.	.	no	no	no	no	no	no	no	no
ASIC3	ENSG00000213199	acid sensing ion channel subunit 3 [Source:HGNC Symbol;Acc:HGNC:101]	protein_coding	7:151048292-151052756:1	89	62	59	32	52	11	20	23	348	7.826	242	10.833	106	4.79	2.262	12.696	7.47	15.167	10.191	6.533	4.28	3.012	4.637	0.1996	0.14403	0.14767	0.13779	0.08689	0.07851	0.05958	0.07795	0	.	.	.	.	.	.	.	.	.	no	no	no	no	no	no	no	no
ASIC4	ENSG00000072182	acid sensing ion channel subunit family member 4 [Source:HGNC Symbol;Acc:HGNC:21263]	protein_coding	2:219514170-219538772:1	46	22	26	7	20	2	6	8	137	3.081	101	4.521	36	1.627	2.779	6.562	2.651	6.684	2.229	2.513	0.778	0.904	1.613	0.08797	0.03973	0.06281	0.02924	0.02988	0.01793	0.01455	0.02015	0	.	.	.	.	.	.	.	.	.	no	no	no	no	no	no	no	no
ASIC4-AS1	ENSG00000227432	ASIC4 antisense RNA 1 [Source:HGNC Symbol;Acc:HGNC:40960]	lncRNA	2:219482073-219516877:-1	2	0	1	0	0	1	0	0	4	0.09	3	0.134	1	0.045	2.978	0.285	0	0.257	0	0	0.389	0	0	0.00266	0	0.00368	0	0	0.0053	0	0	0	.	.	.	.	.	.	.	.	.	no	no	no	no	no	no	no	no
ASIC5	ENSG00000256394	acid sensing ion channel subunit family member 5 [Source:HGNC Symbol;Acc:HGNC:17537]	protein_coding	4:155829729-155866277:-1	7	0	9	0	0	0	0	0	16	0.36	16	0.716	0	0	NA	0.999	0	2.314	0	0	0	0	0	0.0149	0	0.02369	0	0	0	0	0	0	.	.	.	.	.	.	.	.	.	no	no	no	no	no	no	no	no
ASIP	ENSG00000101440	agouti signaling protein [Source:HGNC Symbol;Acc:HGNC:745]	protein_coding	20:34194569-34269344:1	14	6	20	4	17	6	23	11	101	2.271	44	1.97	57	2.576	0.765	1.997	0.723	5.141	1.274	2.136	2.335	3.464	2.218	0.02705	0.01015	0.04793	0.02172	0.02744	0.04513	0.08352	0.05901	0	.	.	.	.	.	.	.	.	.	no	no	no	no	no	no	no	no
ASL	ENSG00000126522	argininosuccinate lyase [Source:HGNC Symbol;Acc:HGNC:746]	protein_coding	7:66075800-66094697:1	96	92	64	30	104	22	39	34	481	10.816	282	12.623	199	8.992	1.404	13.695	11.084	16.452	9.554	13.065	8.56	5.873	6.855	0.19827	0.17949	0.17127	0.10594	0.18334	0.16379	0.12293	0.10008	0	.	.	.	.	.	.	.	.	.	no	no	no	no	no	no	no	no
ASLP1	ENSG00000244723	argininosuccinate lyase pseudogene 1 [Source:HGNC Symbol;Acc:HGNC:747]	unprocessed_pseudogene	22:23649213-23653334:-1	1	2	2	1	0	0	1	1	8	0.18	6	0.269	2	0.09	2.989	0.143	0.241	0.514	0.318	0	0	0.151	0.202	0.00112	0.00331	0.00494	0.00396	0	0	0.0017	0.00137	0	.	.	.	.	.	.	.	.	.	no	no	no	no	no	no	no	no
ASMT	ENSG00000196433	acetylserotonin O-methyltransferase [Source:HGNC Symbol;Acc:HGNC:750]	protein_coding	X:1615059-1643081:1	25	12	28	3	8	1	1	2	80	1.799	68	3.044	12	0.542	5.616	3.566	1.446	7.198	0.955	1.005	0.389	0.151	0.403	0.0522	0.01478	0.06548	0.00981	0.00862	0.00913	0.00278	0.00588	0	.	.	.	.	.	.	.	.	.	no	no	no	no	no	no	no	no
ASMTL	ENSG00000169093	acetylserotonin O-methyltransferase like [Source:HGNC Symbol;Acc:HGNC:751]	protein_coding	X:1403139-1453762:-1	156	136	125	86	190	33	19	28	773	17.383	503	22.516	270	12.201	1.845	22.254	16.386	32.134	27.389	23.869	12.84	2.861	5.645	0.38826	0.32902	0.40493	0.41438	0.34119	0.25806	0.05936	0.09957	0	.	.	.	.	.	.	.	.	.	no	no	no	no	no	no	no	no
ASMTL-AS1	ENSG00000236017	ASMTL antisense RNA 1 [Source:HGNC Symbol;Acc:HGNC:25811]	lncRNA	X:1401769-1414028:1	2	0	1	1	2	0	4	5	15	0.337	4	0.179	11	0.497	0.36	0.285	0	0.257	0.318	0.251	0	0.602	1.008	0.00363	0	0.0019	0.00347	0.00306	0	0.0119	0.01733	0	.	.	.	.	.	.	.	.	.	no	no	no	no	no	no	no	no
ASNS	ENSG00000070669	asparagine synthetase (glutamine-hydrolyzing) [Source:HGNC Symbol;Acc:HGNC:753]	protein_coding	7:97851677-97872542:-1	37	28	21	15	12	3	8	7	131	2.946	101	4.521	30	1.356	3.334	5.278	3.373	5.398	4.777	1.508	1.167	1.205	1.411	0.07601	0.05487	0.0499	0.06459	0.01743	0.04028	0.03716	0.01737	0	.	.	.	.	.	.	.	.	.	no	no	no	no	no	no	no	no
ASNSD1	ENSG00000138381	asparagine synthetase domain containing 1 [Source:HGNC Symbol;Acc:HGNC:24910]	protein_coding	2:189661385-189670831:1	234	291	198	136	199	53	91	60	1262	28.379	859	38.451	403	18.211	2.111	33.381	35.06	50.9	43.312	25	20.623	13.705	12.097	0.63236	0.74289	0.70943	0.71803	0.35345	0.39274	0.29369	0.19393	1	Cluster 0 (state 0A/1)	0.351	0.268	0.083	0.083	0.268	3.83e-13	1.937e-08	state 0A/1	no	yes	no	no	no	no	no	no
ASNSP1	ENSG00000248498	asparagine synthetase pseudogene 1 [Source:HGNC Symbol;Acc:HGNC:754]	transcribed_unprocessed_pseudogene	8:46579213-46638886:-1	42	38	21	22	52	4	6	7	192	4.318	123	5.506	69	3.118	1.766	5.991	4.578	5.398	7.006	6.533	1.556	0.904	1.411	0.08664	0.09463	0.05753	0.10515	0.09491	0.03174	0.02512	0.03415	0	.	.	.	.	.	.	.	.	.	no	no	no	no	no	no	no	no
ASNSP3	ENSG00000236554	asparagine synthetase pseudogene 3 [Source:HGNC Symbol;Acc:HGNC:39399]	processed_pseudogene	13:100062296-100063601:-1	0	0	0	0	0	0	0	0	0	0	0	0	0	0	NA	0	0	0	0	0	0	0	0	0	0	0	0	0	0	0	0	0	.	.	.	.	.	.	.	.	.	no	no	no	no	no	no	no	no
ASNSP4	ENSG00000251470	asparagine synthetase pseudogene 4 [Source:HGNC Symbol;Acc:HGNC:39400]	unprocessed_pseudogene	8:46697630-46698688:1	8	2	10	0	0	0	0	0	20	0.45	20	0.895	0	0	NA	1.141	0.241	2.571	0	0	0	0	0	0.01535	0.00749	0.02184	0	0	0	0	0	0	.	.	.	.	.	.	.	.	.	no	no	no	no	no	no	no	no
ASNSP6	ENSG00000267333	asparagine synthetase pseudogene 6 [Source:HGNC Symbol;Acc:HGNC:49876]	processed_pseudogene	18:11745626-11747581:1	12	10	6	2	7	0	0	1	38	0.855	30	1.343	8	0.362	3.71	1.712	1.205	1.542	0.637	0.879	0	0	0.202	0.02101	0.01598	0.01075	0.00638	0.00748	0	0	0.00556	0	.	.	.	.	.	.	.	.	.	no	no	no	no	no	no	no	no
ASPA	ENSG00000108381	aspartoacylase [Source:HGNC Symbol;Acc:HGNC:756]	protein_coding	17:3472374-3503405:1	65	35	35	15	31	8	28	40	257	5.779	150	6.714	107	4.835	1.389	9.272	4.217	8.997	4.777	3.894	3.113	4.217	8.065	0.13473	0.06575	0.08465	0.05417	0.0462	0.06702	0.09335	0.13176	0	.	.	.	.	.	.	.	.	.	no	no	no	no	no	no	no	no
ASPDH	ENSG00000204653	aspartate dehydrogenase domain containing [Source:HGNC Symbol;Acc:HGNC:33856]	protein_coding	19:50511600-50514690:-1	10	7	1	3	6	3	9	2	41	0.922	21	0.94	20	0.904	1.04	1.427	0.843	0.257	0.955	0.754	1.167	1.355	0.403	0.01728	0.01238	0.00114	0.02265	0.01181	0.04891	0.0226	0.00552	0	.	.	.	.	.	.	.	.	.	no	no	no	no	no	no	no	no
ASPG	ENSG00000166183	asparaginase [Source:HGNC Symbol;Acc:HGNC:20123]	protein_coding	14:104085686-104115582:1	62	16	56	10	8	3	7	3	165	3.71	144	6.446	21	0.949	6.792	8.845	1.928	14.396	3.185	1.005	1.167	1.054	0.605	0.13084	0.03297	0.13426	0.04618	0.0126	0.01914	0.0172	0.00859	0	.	.	.	.	.	.	.	.	.	no	no	no	no	no	no	no	no
ASPH	ENSG00000198363	aspartate beta-hydroxylase [Source:HGNC Symbol;Acc:HGNC:757]	protein_coding	8:61500556-61714640:-1	142	192	125	75	170	32	52	24	812	18.26	534	23.903	278	12.562	1.903	20.257	23.133	32.134	23.885	21.357	12.451	7.831	4.839	0.34169	0.41413	0.35773	0.32775	0.30419	0.24329	0.1804	0.08221	0	.	.	.	.	.	.	.	.	.	no	no	no	no	no	no	no	no
ASPHD1	ENSG00000174939	aspartate beta-hydroxylase domain containing 1 [Source:HGNC Symbol;Acc:HGNC:27380]	protein_coding	16:29900375-29919864:1	16	17	6	7	18	2	9	4	79	1.776	46	2.059	33	1.491	1.381	2.282	2.048	1.542	2.229	2.261	0.778	1.355	0.806	0.03069	0.02679	0.00927	0.02757	0.03462	0.01891	0.03473	0.01694	0	.	.	.	.	.	.	.	.	.	no	no	no	no	no	no	no	no
ASPHD2	ENSG00000128203	aspartate beta-hydroxylase domain containing 2 [Source:HGNC Symbol;Acc:HGNC:30437]	protein_coding	22:26429260-26445015:1	154	70	141	40	51	6	8	11	481	10.816	405	18.129	76	3.434	5.279	21.969	8.434	36.247	12.739	6.407	2.335	1.205	2.218	0.37411	0.12426	0.45415	0.12381	0.08944	0.03952	0.02612	0.02525	1	Cluster 5 (state 0/0B)	0.362	0.084	0.278	0.278	0.368	8.77e-47	4.436e-42	state 0/0B	no	no	yes	no	no	no	no	no
ASPM	ENSG00000066279	assembly factor for spindle microtubules [Source:HGNC Symbol;Acc:HGNC:19048]	protein_coding	1:197084121-197146694:-1	222	165	168	105	425	45	127	148	1405	31.594	660	29.543	745	33.665	0.878	31.669	19.88	43.188	33.439	53.392	17.51	19.127	29.839	0.67676	0.38302	0.65914	0.52357	1.24654	0.37092	0.48586	0.61441	1	Cluster 1 (early diff SPG)	0.534	0.268	0.266	0.266	0.554	6.178e-48	3.125e-43	early diff SPG	no	no	no	no	yes	no	no	no
ASPN	ENSG00000106819	asporin [Source:HGNC Symbol;Acc:HGNC:14872]	protein_coding	9:92456205-92482506:-1	17	12	9	6	15	5	33	7	104	2.339	44	1.97	60	2.711	0.727	2.425	1.446	2.314	1.911	1.884	1.946	4.97	1.411	0.02973	0.02026	0.02188	0.0184	0.02257	0.02901	0.11778	0.0227	0	.	.	.	.	.	.	.	.	.	no	no	no	no	no	no	no	no
ASPRV1	ENSG00000244617	aspartic peptidase retroviral like 1 [Source:HGNC Symbol;Acc:HGNC:26321]	protein_coding	2:69960089-69961631:-1	0	1	1	0	1	0	0	0	3	0.067	2	0.09	1	0.045	2	0	0.12	0.257	0	0.126	0	0	0	0	0.00067	0.00181	0	0.00161	0	0	0	0	.	.	.	.	.	.	.	.	.	no	no	no	no	no	no	no	no
ASPSCR1	ENSG00000169696	ASPSCR1 tether for SLC2A4, UBX domain containing [Source:HGNC Symbol;Acc:HGNC:13825]	protein_coding	17:81976807-82017406:1	403	360	342	187	418	57	75	178	2020	45.424	1292	57.833	728	32.897	1.758	57.489	43.373	87.918	59.554	52.513	22.179	11.295	35.887	1.44645	1.06585	2.64954	1.47555	1.06934	0.456	0.27425	0.71684	2	Cluster 2 (state 0) | Cluster 5 (state 0/0B)	0.575 | 0.879	0.432 | 0.414	0.143 | 0.465	0.465	0.264 | 0.902	7.243e-12 | 8.023e-89	3.664e-07 | 4.058e-84	.	yes	no	yes	no	no	no	no	no
ASRGL1	ENSG00000162174	asparaginase and isoaspartyl peptidase 1 [Source:HGNC Symbol;Acc:HGNC:16448]	protein_coding	11:62337448-62393412:1	350	398	279	183	461	123	230	353	2377	53.452	1210	54.163	1167	52.734	1.027	49.929	47.952	71.722	58.28	57.915	47.86	34.639	71.169	1.18694	1.32639	1.36127	1.22635	1.29702	1.2594	0.98393	2.90976	1	Cluster 4 (zygotene)	0.712	0.512	0.2	0.2	0.81	7.244e-76	3.664e-71	zygotene	no	no	no	no	no	no	no	yes
ASS1	ENSG00000130707	argininosuccinate synthase 1 [Source:HGNC Symbol;Acc:HGNC:758]	protein_coding	9:130444961-130501274:1	81	24	59	10	20	5	12	9	220	4.947	174	7.789	46	2.079	3.747	11.555	2.892	15.167	3.185	2.513	1.946	1.807	1.815	0.16515	0.0507	0.1575	0.03923	0.02076	0.04093	0.0318	0.04057	0	.	.	.	.	.	.	.	.	.	no	no	no	no	no	no	no	no
ASS1P1	ENSG00000220517	argininosuccinate synthetase 1 pseudogene 1 [Source:HGNC Symbol;Acc:HGNC:759]	processed_pseudogene	6:25023247-25024483:-1	1	0	0	0	0	1	2	6	10	0.225	1	0.045	9	0.407	0.111	0.143	0	0	0	0	0.389	0.301	1.21	0.00107	0	0	0	0	0.00603	0.00653	0.01944	0	.	.	.	.	.	.	.	.	.	no	no	no	no	no	no	no	no
ASS1P11	ENSG00000225308	argininosuccinate synthetase 1 pseudogene 11 [Source:HGNC Symbol;Acc:HGNC:761]	processed_pseudogene	7:21220213-21221428:-1	0	0	0	0	0	0	0	0	0	0	0	0	0	0	NA	0	0	0	0	0	0	0	0	0	0	0	0	0	0	0	0	0	.	.	.	.	.	.	.	.	.	no	no	no	no	no	no	no	no
ASS1P13	ENSG00000255353	argininosuccinate synthetase 1 pseudogene 13 [Source:HGNC Symbol;Acc:HGNC:763]	processed_pseudogene	11:107176286-107177530:1	0	0	0	0	0	0	0	0	0	0	0	0	0	0	NA	0	0	0	0	0	0	0	0	0	0	0	0	0	0	0	0	0	.	.	.	.	.	.	.	.	.	no	no	no	no	no	no	no	no
ASS1P14	ENSG00000257316	argininosuccinate synthetase 1 pseudogene 14 [Source:HGNC Symbol;Acc:HGNC:764]	processed_pseudogene	12:32985838-32987070:1	0	0	0	0	0	0	0	0	0	0	0	0	0	0	NA	0	0	0	0	0	0	0	0	0	0	0	0	0	0	0	0	0	.	.	.	.	.	.	.	.	.	no	no	no	no	no	no	no	no
ASS1P2	ENSG00000223922	argininosuccinate synthetase 1 pseudogene 2 [Source:HGNC Symbol;Acc:HGNC:765]	processed_pseudogene	2:38810432-38811654:-1	0	0	1	0	0	0	1	0	2	0.045	1	0.045	1	0.045	1	0	0	0.257	0	0	0	0.151	0	0	0	0.00287	0	0	0	0.00353	0	0	.	.	.	.	.	.	.	.	.	no	no	no	no	no	no	no	no
ASS1P3	ENSG00000233947	argininosuccinate synthetase 1 pseudogene 3 [Source:HGNC Symbol;Acc:HGNC:766]	processed_pseudogene	9:78178263-78179512:1	4	0	3	0	0	0	1	0	8	0.18	7	0.313	1	0.045	6.956	0.571	0	0.771	0	0	0	0.151	0	0.01261	0	0.00697	0	0	0	0.00313	0	0	.	.	.	.	.	.	.	.	.	no	no	no	no	no	no	no	no
ASS1P5	ENSG00000227881	argininosuccinate synthetase 1 pseudogene 5 [Source:HGNC Symbol;Acc:HGNC:768]	processed_pseudogene	X:115664895-115666133:1	0	0	0	0	1	0	0	0	1	0.022	0	0	1	0.045	0	0	0	0	0	0.126	0	0	0	0	0	0	0	0.00082	0	0	0	0	.	.	.	.	.	.	.	.	.	no	no	no	no	no	no	no	no
ASTE1	ENSG00000034533	asteroid homolog 1 [Source:HGNC Symbol;Acc:HGNC:25021]	protein_coding	3:131013875-131027649:-1	49	32	16	9	44	23	20	13	206	4.632	106	4.745	100	4.519	1.05	6.99	3.855	4.113	2.866	5.528	8.949	3.012	2.621	0.09324	0.07116	0.03806	0.04682	0.06652	0.18752	0.06661	0.04128	0	.	.	.	.	.	.	.	.	.	no	no	no	no	no	no	no	no
ASTL	ENSG00000188886	astacin like metalloendopeptidase [Source:HGNC Symbol;Acc:HGNC:31704]	protein_coding	2:96122818-96138502:-1	13	3	9	2	2	0	0	0	29	0.652	27	1.209	2	0.09	13.433	1.854	0.361	2.314	0.637	0.251	0	0	0	0.02247	0.00406	0.01705	0.00335	0.00348	0	0	0	0	.	.	.	.	.	.	.	.	.	no	no	no	no	no	no	no	no
ASTN1	ENSG00000152092	astrotactin 1 [Source:HGNC Symbol;Acc:HGNC:773]	protein_coding	1:176857302-177164973:-1	10	3	2	1	2	2	10	24	54	1.214	16	0.716	38	1.717	0.417	1.427	0.361	0.514	0.318	0.251	0.778	1.506	4.839	0.03372	0.00435	0.00435	0.00296	0.00354	0.00686	0.0294	0.07744	0	.	.	.	.	.	.	.	.	.	no	no	no	no	no	no	no	no
ASTN2	ENSG00000148219	astrotactin 2 [Source:HGNC Symbol;Acc:HGNC:17021]	protein_coding	9:116423112-117415070:-1	132	122	104	64	198	57	113	63	853	19.181	422	18.89	431	19.476	0.97	18.83	14.699	26.735	20.382	24.874	22.179	17.018	12.702	0.32356	0.27613	0.26261	0.31975	0.3937	0.45854	0.4165	0.24524	0	.	.	.	.	.	.	.	.	.	no	no	no	no	no	no	no	no
ASTN2-AS1	ENSG00000229105	ASTN2 antisense RNA 1 [Source:HGNC Symbol;Acc:HGNC:51175]	lncRNA	9:116504283-116562293:1	3	1	0	1	2	1	5	3	16	0.36	5	0.224	11	0.497	0.451	0.428	0.12	0	0.318	0.251	0.389	0.753	0.605	0.00363	0.00197	0	0.00196	0.00343	0.01744	0.01861	0.01242	0	.	.	.	.	.	.	.	.	.	no	no	no	no	no	no	no	no
ASXL1	ENSG00000171456	ASXL transcriptional regulator 1 [Source:HGNC Symbol;Acc:HGNC:18318]	protein_coding	20:32358330-32439319:1	282	273	173	120	182	44	137	137	1348	30.313	848	37.959	500	22.594	1.68	40.228	32.892	44.473	38.217	22.864	17.121	20.633	27.621	0.81923	0.67322	0.58332	0.62441	0.35464	0.40394	0.48468	0.62556	0	.	.	.	.	.	.	.	.	.	no	no	no	no	no	no	no	no
ASXL2	ENSG00000143970	ASXL transcriptional regulator 2 [Source:HGNC Symbol;Acc:HGNC:23805]	protein_coding	2:25733753-25878487:-1	155	161	102	69	215	33	99	99	933	20.98	487	21.799	446	20.154	1.082	22.111	19.398	26.221	21.975	27.01	12.84	14.91	19.96	0.38927	0.3482	0.34923	0.29814	0.43645	0.28719	0.35814	0.38233	0	.	.	.	.	.	.	.	.	.	no	no	no	no	no	no	no	no
ASXL3	ENSG00000141431	ASXL transcriptional regulator 3 [Source:HGNC Symbol;Acc:HGNC:29357]	protein_coding	18:33578219-33751195:1	105	70	64	49	45	7	11	14	365	8.208	288	12.892	77	3.479	3.706	14.979	8.434	16.452	15.605	5.653	2.724	1.657	2.823	0.27294	0.14738	0.16778	0.21964	0.06436	0.06529	0.03987	0.05481	0	.	.	.	.	.	.	.	.	.	no	no	no	no	no	no	no	no
ASXL3-DT	ENSG00000267642	ASXL3 divergent transcript [Source:HGNC Symbol;Acc:HGNC:55290]	lncRNA	18:33552123-33578187:-1	22	19	8	2	8	1	2	3	65	1.462	51	2.283	14	0.633	3.607	3.138	2.289	2.057	0.637	1.005	0.389	0.301	0.605	0.03948	0.03045	0.01698	0.00283	0.01108	0.00417	0.00518	0.01051	0	.	.	.	.	.	.	.	.	.	no	no	no	no	no	no	no	no
ASZ1	ENSG00000154438	ankyrin repeat, SAM and basic leucine zipper domain containing 1 [Source:HGNC Symbol;Acc:HGNC:1350]	protein_coding	7:117363222-117428123:-1	210	246	185	122	116	31	232	201	1343	30.2	763	34.154	580	26.209	1.303	29.957	29.639	47.558	38.854	14.573	12.062	34.94	40.524	0.58486	0.64022	0.7523	0.66284	0.18535	0.22084	1.07406	0.9111	2	Cluster 3 (leptotene) | Cluster 4 (zygotene)	0.349 | 0.405	0.294 | 0.289	0.055 | 0.116	0.116	0.416 | 0.259	5.294e-35 | 1.857e-07	2.678e-30 | 9.394e-03	.	no	no	no	no	no	no	yes	yes
ATAD1	ENSG00000138138	ATPase family AAA domain containing 1 [Source:HGNC Symbol;Acc:HGNC:25903]	protein_coding	10:87751512-87841361:-1	216	233	116	102	240	89	230	213	1439	32.359	667	29.857	772	34.885	0.856	30.813	28.072	29.82	32.484	30.151	34.63	34.639	42.944	0.65858	0.67792	0.40147	0.61985	0.55509	0.81373	1.02193	0.98188	1	Cluster 3 (leptotene)	0.346	0.32	0.026	0.026	0.281	2.22e-16	1.123e-11	leptotene	no	no	no	no	no	no	yes	no
ATAD2	ENSG00000156802	ATPase family AAA domain containing 2 [Source:HGNC Symbol;Acc:HGNC:30123]	protein_coding	8:123319850-123416350:-1	304	361	213	157	493	104	396	258	2286	51.405	1035	46.329	1251	56.53	0.82	43.367	43.494	54.756	50	61.935	40.467	59.639	52.016	0.95514	1.19455	0.86746	0.94702	1.78499	1.17117	2.405	1.36587	2	Cluster 1 (early diff SPG) | Cluster 3 (leptotene)	0.619 | 0.596	0.491 | 0.5	0.128 | 0.096	0.128	0.255 | 0.603	4.017e-11 | 1.266e-50	2.032e-06 | 6.403e-46	.	no	no	no	no	yes	no	yes	no
ATAD2B	ENSG00000119778	ATPase family AAA domain containing 2B [Source:HGNC Symbol;Acc:HGNC:29230]	protein_coding	2:23748664-23927123:-1	119	145	43	51	94	31	130	86	699	15.718	358	16.025	341	15.409	1.04	16.976	17.47	11.054	16.242	11.809	12.062	19.578	17.339	0.29408	0.33931	0.11547	0.22009	0.17264	0.22996	0.51867	0.33317	0	.	.	.	.	.	.	.	.	.	no	no	no	no	no	no	no	no
ATAD3A	ENSG00000197785	ATPase family AAA domain containing 3A [Source:HGNC Symbol;Acc:HGNC:25567]	protein_coding	1:1512162-1534685:1	238	215	167	98	207	17	13	32	987	22.195	718	32.14	269	12.155	2.644	33.951	25.904	42.931	31.21	26.005	6.615	1.958	6.452	0.65561	0.50036	0.55943	0.45861	0.40999	0.13968	0.04061	0.10574	1	Cluster 2 (state 0)	0.34	0.2	0.14	0.14	0.321	1.401e-18	7.087e-14	state 0	yes	no	no	no	no	no	no	no
ATAD3B	ENSG00000160072	ATPase family AAA domain containing 3B [Source:HGNC Symbol;Acc:HGNC:24007]	protein_coding	1:1471765-1497848:1	93	76	59	29	114	23	31	25	450	10.119	257	11.504	193	8.721	1.319	13.267	9.157	15.167	9.236	14.322	8.949	4.669	5.04	0.20437	0.14443	0.15908	0.11929	0.21548	0.19657	0.10553	0.07454	0	.	.	.	.	.	.	.	.	.	no	no	no	no	no	no	no	no
ATAD3C	ENSG00000215915	ATPase family AAA domain containing 3C [Source:HGNC Symbol;Acc:HGNC:32151]	protein_coding	1:1449689-1470163:1	79	46	48	24	31	7	6	10	251	5.644	197	8.818	54	2.44	3.614	11.27	5.542	12.339	7.643	3.894	2.724	0.904	2.016	0.17537	0.08409	0.11329	0.09068	0.05121	0.0475	0.01422	0.02495	0	.	.	.	.	.	.	.	.	.	no	no	no	no	no	no	no	no
ATAD5	ENSG00000176208	ATPase family AAA domain containing 5 [Source:HGNC Symbol;Acc:HGNC:25752]	protein_coding	17:30831966-30895869:1	103	124	103	58	226	53	294	191	1152	25.905	388	17.368	764	34.523	0.503	14.693	14.94	26.478	18.471	28.392	20.623	44.277	38.508	0.24965	0.27675	0.31441	0.26509	0.45832	0.44497	1.40083	0.83992	2	Cluster 3 (leptotene) | Cluster 4 (zygotene)	0.443 | 0.385	0.227 | 0.243	0.216 | 0.142	0.216	0.780 | 0.284	1.225e-79 | 2.847e-10	6.197e-75 | 1.440e-05	.	no	no	no	no	no	no	yes	yes
ATAT1	ENSG00000137343	alpha tubulin acetyltransferase 1 [Source:HGNC Symbol;Acc:HGNC:21186]	protein_coding	6:30626842-30646823:1	61	104	46	55	103	26	33	56	484	10.884	266	11.907	218	9.851	1.209	8.702	12.53	11.825	17.516	12.94	10.117	4.97	11.29	0.13124	0.1991	0.12046	0.22863	0.18342	0.2028	0.10049	0.18503	0	.	.	.	.	.	.	.	.	.	no	no	no	no	no	no	no	no
ATCAY	ENSG00000167654	ATCAY kinesin light chain interacting caytaxin [Source:HGNC Symbol;Acc:HGNC:779]	protein_coding	19:3879864-3928082:1	52	24	20	6	29	13	15	4	163	3.665	102	4.566	61	2.756	1.657	7.418	2.892	5.141	1.911	3.643	5.058	2.259	0.806	0.1016	0.03879	0.05194	0.0166	0.04366	0.0986	0.05415	0.01544	0	.	.	.	.	.	.	.	.	.	no	no	no	no	no	no	no	no
ATE1	ENSG00000107669	arginyltransferase 1 [Source:HGNC Symbol;Acc:HGNC:782]	protein_coding	10:121740424-121928492:-1	316	391	195	151	334	50	85	124	1646	37.014	1053	47.135	593	26.796	1.759	45.078	47.108	50.129	48.089	41.96	19.455	12.801	25	0.92873	1.18422	0.79499	1.01478	0.81292	0.43723	0.3031	0.44979	1	Cluster 0 (state 0A/1)	0.471	0.347	0.124	0.124	0.378	1.11e-19	5.616e-15	state 0A/1	no	yes	no	no	no	no	no	no
ATE1-AS1	ENSG00000226864	ATE1 antisense RNA 1 [Source:HGNC Symbol;Acc:HGNC:49496]	transcribed_unitary_pseudogene	10:121928312-121951965:1	12	7	1	1	10	5	20	23	79	1.776	21	0.94	58	2.621	0.359	1.712	0.843	0.257	0.318	1.256	1.946	3.012	4.637	0.02395	0.00962	0.00166	0.00234	0.0216	0.03588	0.0748	0.06957	0	.	.	.	.	.	.	.	.	.	no	no	no	no	no	no	no	no
ATF1	ENSG00000123268	activating transcription factor 1 [Source:HGNC Symbol;Acc:HGNC:783]	protein_coding	12:50763710-50821162:1	127	161	102	57	135	32	45	51	710	15.966	447	20.009	263	11.884	1.684	18.117	19.398	26.221	18.153	16.96	12.451	6.777	10.282	0.30268	0.35965	0.32046	0.25465	0.25204	0.27723	0.14458	0.16652	0	.	.	.	.	.	.	.	.	.	no	no	no	no	no	no	no	no
ATF1P1	ENSG00000219387	activating transcription factor 1 pseudogene 1 [Source:HGNC Symbol;Acc:HGNC:37691]	processed_pseudogene	6:92887251-92888581:-1	2	0	0	0	0	0	0	0	2	0.045	2	0.09	0	0	NA	0.285	0	0	0	0	0	0	0	0.00273	0	0	0	0	0	0	0	0	.	.	.	.	.	.	.	.	.	no	no	no	no	no	no	no	no
ATF2	ENSG00000115966	activating transcription factor 2 [Source:HGNC Symbol;Acc:HGNC:784]	protein_coding	2:175072250-175168382:-1	60	98	42	35	112	33	117	90	587	13.2	235	10.519	352	15.906	0.661	8.559	11.807	10.797	11.146	14.07	12.84	17.62	18.145	0.13102	0.21	0.10801	0.16431	0.20254	0.26638	0.41939	0.31184	0	.	.	.	.	.	.	.	.	.	no	no	no	no	no	no	no	no
ATF3	ENSG00000162772	activating transcription factor 3 [Source:HGNC Symbol;Acc:HGNC:785]	protein_coding	1:212565334-212620777:1	84	65	45	25	18	7	17	5	266	5.982	219	9.803	47	2.124	4.615	11.983	7.831	11.568	7.962	2.261	2.724	2.56	1.008	0.20973	0.13435	0.12381	0.0761	0.02502	0.04783	0.04891	0.02794	0	.	.	.	.	.	.	.	.	.	no	no	no	no	no	no	no	no
ATF4	ENSG00000128272	activating transcription factor 4 [Source:HGNC Symbol;Acc:HGNC:786]	protein_coding	22:39519695-39522683:1	295	309	184	148	452	126	271	230	2015	45.311	936	41.898	1079	48.757	0.859	42.083	37.229	47.301	47.134	56.784	49.027	40.813	46.371	0.85598	0.79872	0.70419	0.90781	1.19043	1.25837	1.17379	1.13294	0	.	.	.	.	.	.	.	.	.	no	no	no	no	no	no	no	no
ATF4P3	ENSG00000228218	activating transcription factor 4 pseudogene 3 [Source:HGNC Symbol;Acc:HGNC:788]	processed_pseudogene	17:76225751-76226806:-1	1	1	0	1	2	0	0	0	5	0.112	3	0.134	2	0.09	1.489	0.143	0.12	0	0.318	0.251	0	0	0	0.00136	0.00217	0	0.00158	0.00275	0	0	0	0	.	.	.	.	.	.	.	.	.	no	no	no	no	no	no	no	no
ATF4P4	ENSG00000256167	activating transcription factor 4 pseudogene 4 [Source:HGNC Symbol;Acc:HGNC:787]	transcribed_processed_pseudogene	11:113789231-113791366:1	1	1	0	0	1	1	1	0	5	0.112	2	0.09	3	0.136	0.662	0.143	0.12	0	0	0.126	0.389	0.151	0	0.00194	0.00137	0	0	0.00169	0.00677	0.00356	0	0	.	.	.	.	.	.	.	.	.	no	no	no	no	no	no	no	no
ATF5	ENSG00000169136	activating transcription factor 5 [Source:HGNC Symbol;Acc:HGNC:790]	protein_coding	19:49928702-49933935:1	171	233	114	100	150	21	37	60	886	19.924	618	27.663	268	12.11	2.284	24.394	28.072	29.306	31.847	18.844	8.171	5.572	12.097	0.42094	0.56754	0.34199	0.51108	0.27548	0.15442	0.13638	0.19059	1	Cluster 0 (state 0A/1)	0.281	0.181	0.1	0.1	0.286	1.266e-15	6.402e-11	state 0A/1	no	yes	no	no	no	no	no	no
ATF6	ENSG00000118217	activating transcription factor 6 [Source:HGNC Symbol;Acc:HGNC:791]	protein_coding	1:161766298-161977574:1	181	152	161	74	177	55	130	117	1047	23.544	568	25.425	479	21.645	1.175	25.82	18.313	41.388	23.567	22.236	21.401	19.578	23.589	0.4678	0.33303	0.55122	0.30689	0.32098	0.4476	0.51203	0.4377	0	.	.	.	.	.	.	.	.	.	no	no	no	no	no	no	no	no
ATF6B	ENSG00000213676	activating transcription factor 6 beta [Source:HGNC Symbol;Acc:HGNC:2349]	protein_coding	6:32115264-32128253:-1	151	199	96	97	362	124	212	267	1508	33.911	543	24.306	965	43.606	0.557	21.541	23.976	24.679	30.892	45.477	48.249	31.928	53.831	0.36802	0.42668	0.26969	0.48494	0.80282	1.31669	0.86361	1.38643	2	Cluster 7 (late diff SPG) | Cluster 4 (zygotene)	0.482 | 0.538	0.33 | 0.314	0.152 | 0.224	0.224	0.480 | 0.566	6.668e-14 | 4.188e-32	3.373e-09 | 2.118e-27	.	no	no	no	no	no	yes	no	yes
ATF7	ENSG00000170653	activating transcription factor 7 [Source:HGNC Symbol;Acc:HGNC:792]	protein_coding	12:53507856-53626410:-1	77	135	57	66	195	40	57	45	672	15.111	335	14.996	337	15.228	0.985	10.984	16.265	14.653	21.019	24.497	15.564	8.584	9.073	0.164	0.30923	0.15063	0.31013	0.36	0.35687	0.19392	0.15725	0	.	.	.	.	.	.	.	.	.	no	no	no	no	no	no	no	no
ATF7-NPFF	ENSG00000267281	ATF7-NPFF readthrough [Source:HGNC Symbol;Acc:HGNC:55073]	protein_coding	12:53506691-53625979:-1	2	1	0	0	4	0	0	0	7	0.157	3	0.134	4	0.181	0.74	0.285	0.12	0	0	0.503	0	0	0	0.00349	0.00131	0	0	0.00948	0	0	0	0	.	.	.	.	.	.	.	.	.	no	no	no	no	no	no	no	no
ATF7IP	ENSG00000171681	activating transcription factor 7 interacting protein [Source:HGNC Symbol;Acc:HGNC:20092]	protein_coding	12:14365676-14502931:1	194	173	165	106	199	57	108	144	1146	25.77	638	28.559	508	22.955	1.244	27.675	20.843	42.416	33.758	25	22.179	16.265	29.032	0.54015	0.44125	0.60493	0.56333	0.38424	0.49408	0.40859	0.52265	0	.	.	.	.	.	.	.	.	.	no	no	no	no	no	no	no	no
ATF7IP2	ENSG00000166669	activating transcription factor 7 interacting protein 2 [Source:HGNC Symbol;Acc:HGNC:20397]	protein_coding	16:10326434-10483638:1	238	388	229	157	273	143	437	377	2242	50.416	1012	45.3	1230	55.581	0.815	33.951	46.747	58.869	50	34.296	55.642	65.813	76.008	0.67373	1.28348	0.92056	1.02243	0.60015	1.78995	2.85445	3.36009	2	Cluster 3 (leptotene) | Cluster 4 (zygotene)	0.658 | 0.76	0.477 | 0.472	0.181 | 0.288	0.288	0.761 | 0.937	5.189e-66 | 1.173e-75	2.625e-61 | 5.934e-71	.	no	no	no	no	no	no	yes	yes
ATG10	ENSG00000152348	autophagy related 10 [Source:HGNC Symbol;Acc:HGNC:20315]	protein_coding	5:81972023-82276857:1	126	163	91	63	242	69	231	189	1174	26.4	443	19.83	731	33.032	0.6	17.974	19.639	23.393	20.064	30.402	26.848	34.789	38.105	0.2895	0.3431	0.248	0.27592	0.46678	0.60968	0.93712	0.85526	2	Cluster 3 (leptotene) | Cluster 4 (zygotene)	0.348 | 0.381	0.249 | 0.249	0.099 | 0.132	0.132	0.439 | 0.345	1.306e-36 | 5.754e-13	6.604e-32 | 2.910e-08	.	no	no	no	no	no	no	yes	yes
ATG10-AS1	ENSG00000248192	ATG10 antisense RNA 1 [Source:HGNC Symbol;Acc:HGNC:40914]	lncRNA	5:82073055-82073702:-1	0	0	0	0	0	0	0	0	0	0	0	0	0	0	NA	0	0	0	0	0	0	0	0	0	0	0	0	0	0	0	0	0	.	.	.	.	.	.	.	.	.	no	no	no	no	no	no	no	no
ATG10-IT1	ENSG00000236447	ATG10 intronic transcript 1 [Source:HGNC Symbol;Acc:HGNC:41455]	lncRNA	5:81991995-81992481:1	11	4	5	4	4	0	4	1	33	0.742	24	1.074	9	0.407	2.639	1.569	0.482	1.285	1.274	0.503	0	0.602	0.202	0.02599	0.00421	0.0067	0.01711	0.00801	0	0.01695	0.00178	0	.	.	.	.	.	.	.	.	.	no	no	no	no	no	no	no	no
ATG101	ENSG00000123395	autophagy related 101 [Source:HGNC Symbol;Acc:HGNC:25679]	protein_coding	12:52069246-52077495:1	75	86	59	37	82	23	54	37	453	10.187	257	11.504	196	8.857	1.299	10.699	10.361	15.167	11.783	10.302	8.949	8.133	7.46	0.18698	0.19366	0.1585	0.15248	0.15442	0.19568	0.18038	0.11979	0	.	.	.	.	.	.	.	.	.	no	no	no	no	no	no	no	no
ATG12	ENSG00000145782	autophagy related 12 [Source:HGNC Symbol;Acc:HGNC:588]	protein_coding	5:115828200-115841837:-1	280	314	171	134	397	90	178	181	1745	39.24	899	40.242	846	38.229	1.053	39.943	37.831	43.959	42.675	49.874	35.019	26.807	36.492	0.84881	0.83177	0.60962	0.83792	1.02918	0.85335	0.63408	0.71221	0	.	.	.	.	.	.	.	.	.	no	no	no	no	no	no	no	no
ATG12P1	ENSG00000266501	autophagy related 12 pseudogene 1 [Source:HGNC Symbol;Acc:HGNC:21466]	processed_pseudogene	17:73067870-73068288:-1	0	0	0	0	0	0	1	0	1	0.022	0	0	1	0.045	0	0	0	0	0	0	0	0.151	0	0	0	0	0	0	0	0.00342	0	0	.	.	.	.	.	.	.	.	.	no	no	no	no	no	no	no	no
ATG12P2	ENSG00000224121	autophagy related 12 pseudogene 2 [Source:HGNC Symbol;Acc:HGNC:38605]	processed_pseudogene	2:222904640-222905055:-1	0	0	0	0	0	0	0	1	1	0.022	0	0	1	0.045	0	0	0	0	0	0	0	0	0.202	0	0	0	0	0	0	0	0.00178	0	.	.	.	.	.	.	.	.	.	no	no	no	no	no	no	no	no
ATG13	ENSG00000175224	autophagy related 13 [Source:HGNC Symbol;Acc:HGNC:29091]	protein_coding	11:46617527-46674818:1	211	237	165	111	177	27	66	82	1076	24.196	724	32.408	352	15.906	2.037	30.1	28.554	42.416	35.35	22.236	10.506	9.94	16.532	0.52561	0.54439	0.50183	0.5585	0.34098	0.22265	0.23186	0.31552	0	.	.	.	.	.	.	.	.	.	no	no	no	no	no	no	no	no
ATG14	ENSG00000126775	autophagy related 14 [Source:HGNC Symbol;Acc:HGNC:19962]	protein_coding	14:55366391-55411830:-1	177	336	176	159	409	74	106	51	1488	33.461	848	37.959	640	28.92	1.313	25.25	40.482	45.244	50.637	51.382	28.794	15.964	10.282	0.44106	0.94342	0.62757	1.05893	1.06698	0.6425	0.32555	0.18615	3	Cluster 0 (state 0A/1) | Cluster 6 (state 0B/1) | Cluster 1 (early diff SPG)	0.405 | 0.506 | 0.514	0.318 | 0.322 | 0.296	0.087 | 0.184 | 0.218	0.218	0.271 | 0.325 | 0.381	2.025e-11 | 5.831e-10 | 3.762e-30	1.024e-06 | 2.949e-05 | 1.903e-25	.	no	yes	no	yes	yes	no	no	no
ATG16L1	ENSG00000085978	autophagy related 16 like 1 [Source:HGNC Symbol;Acc:HGNC:21498]	protein_coding	2:233210051-233295674:1	140	152	141	88	155	49	82	53	860	19.339	521	23.321	339	15.319	1.522	19.971	18.313	36.247	28.025	19.472	19.066	12.349	10.685	0.33104	0.34167	0.44169	0.43024	0.29029	0.37699	0.26039	0.17229	0	.	.	.	.	.	.	.	.	.	no	no	no	no	no	no	no	no
ATG16L2	ENSG00000168010	autophagy related 16 like 2 [Source:HGNC Symbol;Acc:HGNC:25464]	protein_coding	11:72814406-72843674:1	71	60	56	35	75	47	74	22	440	9.894	222	9.937	218	9.851	1.009	10.128	7.229	14.396	11.146	9.422	18.288	11.145	4.435	0.13841	0.13155	0.15177	0.1297	0.12909	0.43267	0.24192	0.06455	0	.	.	.	.	.	.	.	.	.	no	no	no	no	no	no	no	no
ATG2A	ENSG00000110046	autophagy related 2A [Source:HGNC Symbol;Acc:HGNC:29028]	protein_coding	11:64894546-64917211:-1	17	25	6	9	53	11	39	35	195	4.385	57	2.551	138	6.236	0.409	2.425	3.012	1.542	2.866	6.658	4.28	5.873	7.056	0.03874	0.04461	0.01624	0.03345	0.09578	0.08458	0.14491	0.12481	0	.	.	.	.	.	.	.	.	.	no	no	no	no	no	no	no	no
ATG2B	ENSG00000066739	autophagy related 2B [Source:HGNC Symbol;Acc:HGNC:20187]	protein_coding	14:96279195-96363341:-1	60	107	44	39	128	25	43	32	478	10.749	250	11.191	228	10.303	1.086	8.559	12.892	11.311	12.42	16.08	9.728	6.476	6.452	0.13931	0.23777	0.1061	0.16443	0.24315	0.19677	0.16568	0.09123	0	.	.	.	.	.	.	.	.	.	no	no	no	no	no	no	no	no
ATG3	ENSG00000144848	autophagy related 3 [Source:HGNC Symbol;Acc:HGNC:20962]	protein_coding	3:112532510-112562046:-1	497	609	322	242	597	160	481	374	3282	73.803	1670	74.754	1612	72.842	1.026	70.899	73.373	82.776	77.07	75	62.257	72.44	75.403	2.28948	2.72678	2.01362	2.34557	2.23123	1.9465	3.43198	2.68741	0	.	.	.	.	.	.	.	.	.	no	no	no	no	no	no	no	no
ATG3P1	ENSG00000224357	autophagy related 3 pseudogene 1 [Source:HGNC Symbol;Acc:HGNC:31123]	processed_pseudogene	20:39329014-39329924:-1	0	0	0	0	0	0	0	0	0	0	0	0	0	0	NA	0	0	0	0	0	0	0	0	0	0	0	0	0	0	0	0	0	.	.	.	.	.	.	.	.	.	no	no	no	no	no	no	no	no
ATG4A	ENSG00000101844	autophagy related 4A cysteine peptidase [Source:HGNC Symbol;Acc:HGNC:16489]	protein_coding	X:108091668-108154671:1	52	44	71	42	83	9	28	12	341	7.668	209	9.355	132	5.965	1.568	7.418	5.301	18.252	13.376	10.427	3.502	4.217	2.419	0.09553	0.08866	0.21973	0.15958	0.13337	0.08726	0.09047	0.04379	0	.	.	.	.	.	.	.	.	.	no	no	no	no	no	no	no	no
ATG4B	ENSG00000168397	autophagy related 4B cysteine peptidase [Source:HGNC Symbol;Acc:HGNC:20790]	protein_coding	2:241637213-241673857:1	425	507	328	213	458	109	242	163	2445	54.981	1473	65.936	972	43.922	1.501	60.628	61.084	84.319	67.834	57.538	42.412	36.446	32.863	1.59326	1.82038	2.28851	1.63949	1.26815	1.14867	0.96884	0.68296	2	Cluster 0 (state 0A/1) | Cluster 5 (state 0/0B)	0.611 | 0.843	0.536 | 0.522	0.075 | 0.321	0.321	0.276 | 0.492	3.991e-12 | 1.580e-37	2.019e-07 | 7.989e-33	.	no	yes	yes	no	no	no	no	no
ATG4C	ENSG00000125703	autophagy related 4C cysteine peptidase [Source:HGNC Symbol;Acc:HGNC:16040]	protein_coding	1:62784132-62865516:1	90	135	57	68	147	43	139	74	753	16.933	350	15.667	403	18.211	0.86	12.839	16.265	14.653	21.656	18.467	16.732	20.934	14.919	0.18584	0.28308	0.14382	0.28415	0.25654	0.30895	0.49892	0.24588	0	.	.	.	.	.	.	.	.	.	no	no	no	no	no	no	no	no
ATG4D	ENSG00000130734	autophagy related 4D cysteine peptidase [Source:HGNC Symbol;Acc:HGNC:20789]	protein_coding	19:10543895-10553418:1	44	46	48	25	73	6	25	72	339	7.623	163	7.296	176	7.953	0.917	6.277	5.542	12.339	7.962	9.171	2.335	3.765	14.516	0.10708	0.09329	0.10257	0.12193	0.11944	0.06543	0.08986	0.23503	0	.	.	.	.	.	.	.	.	.	no	no	no	no	no	no	no	no
ATG5	ENSG00000057663	autophagy related 5 [Source:HGNC Symbol;Acc:HGNC:589]	protein_coding	6:106045423-106325791:-1	309	313	232	139	366	104	216	140	1819	40.904	993	44.449	826	37.325	1.191	44.08	37.711	59.64	44.268	45.98	40.467	32.53	28.226	0.90424	0.86856	0.95293	0.83144	0.82329	1.08809	0.89326	0.56686	0	.	.	.	.	.	.	.	.	.	no	no	no	no	no	no	no	no
ATG7	ENSG00000197548	autophagy related 7 [Source:HGNC Symbol;Acc:HGNC:16935]	protein_coding	3:11272309-11557665:1	119	137	96	86	115	22	94	33	702	15.786	438	19.606	264	11.93	1.643	16.976	16.506	24.679	27.389	14.447	8.56	14.157	6.653	0.26908	0.30451	0.27492	0.38557	0.19919	0.13537	0.32835	0.07679	0	.	.	.	.	.	.	.	.	.	no	no	no	no	no	no	no	no
ATG9A	ENSG00000198925	autophagy related 9A [Source:HGNC Symbol;Acc:HGNC:22408]	protein_coding	2:219219380-219229717:-1	12	7	3	2	2	2	4	1	33	0.742	24	1.074	9	0.407	2.639	1.712	0.843	0.771	0.637	0.251	0.778	0.602	0.202	0.0234	0.01804	0.00805	0.01304	0.0025	0.01635	0.01258	0.00048	0	.	.	.	.	.	.	.	.	.	no	no	no	no	no	no	no	no
ATG9B	ENSG00000181652	autophagy related 9B [Source:HGNC Symbol;Acc:HGNC:21899]	protein_coding	7:151012209-151024499:-1	29	28	14	7	59	40	75	99	351	7.893	78	3.491	273	12.336	0.283	4.137	3.373	3.599	2.229	7.412	15.564	11.295	19.96	0.07269	0.05882	0.0328	0.02455	0.10339	0.39683	0.26539	0.35317	0	.	.	.	.	.	.	.	.	.	no	no	no	no	no	no	no	no
ATIC	ENSG00000138363	5-aminoimidazole-4-carboxamide ribonucleotide formyltransferase/IMP cyclohydrolase [Source:HGNC Symbol;Acc:HGNC:794]	protein_coding	2:215311956-215349773:1	415	463	309	198	358	84	46	41	1914	43.04	1385	61.996	529	23.904	2.594	59.201	55.783	79.434	63.057	44.975	32.685	6.928	8.266	1.481	1.59699	2.00821	1.55559	0.91279	0.77877	0.13767	0.12308	4	Cluster 2 (state 0) | Cluster 0 (state 0A/1) | Cluster 5 (state 0/0B) | Cluster 6 (state 0B/1)	0.592 | 0.558 | 0.794 | 0.631	0.4 | 0.401 | 0.396 | 0.415	0.192 | 0.157 | 0.398 | 0.216	0.398	0.325 | 0.423 | 0.612 | 0.338	5.350e-20 | 1.166e-24 | 2.857e-52 | 1.265e-12	2.706e-15 | 5.898e-20 | 1.445e-47 | 6.399e-08	.	yes	yes	yes	yes	no	no	no	no
ATL1	ENSG00000198513	atlastin GTPase 1 [Source:HGNC Symbol;Acc:HGNC:11231]	protein_coding	14:50532509-50634017:1	160	115	83	54	127	37	85	103	764	17.18	412	18.442	352	15.906	1.159	22.825	13.855	21.337	17.197	15.955	14.397	12.801	20.766	0.40518	0.22529	0.22641	0.21092	0.22892	0.27155	0.29117	0.389	0	.	.	.	.	.	.	.	.	.	no	no	no	no	no	no	no	no
ATL2	ENSG00000119787	atlastin GTPase 2 [Source:HGNC Symbol;Acc:HGNC:24047]	protein_coding	2:38293954-38377285:-1	119	176	91	84	258	35	83	83	929	20.89	470	21.038	459	20.741	1.014	16.976	21.205	23.393	26.752	32.412	13.619	12.5	16.734	0.29681	0.3916	0.27133	0.41669	0.52052	0.29234	0.26941	0.28062	0	.	.	.	.	.	.	.	.	.	no	no	no	no	no	no	no	no
ATL3	ENSG00000184743	atlastin GTPase 3 [Source:HGNC Symbol;Acc:HGNC:24526]	protein_coding	11:63624087-63671921:-1	246	259	211	144	353	77	168	122	1580	35.53	860	38.496	720	32.535	1.183	35.093	31.205	54.242	45.86	44.347	29.961	25.301	24.597	0.69503	0.65634	0.82953	0.79585	0.87151	0.70773	0.6847	0.49804	0	.	.	.	.	.	.	.	.	.	no	no	no	no	no	no	no	no
ATM	ENSG00000149311	ATM serine/threonine kinase [Source:HGNC Symbol;Acc:HGNC:795]	protein_coding	11:108223044-108369102:1	306	296	199	118	336	90	258	161	1764	39.667	919	41.137	845	38.183	1.077	43.652	35.663	51.157	37.58	42.211	35.019	38.855	32.46	0.95216	0.74006	0.67759	0.5909	0.77136	0.90501	1.07766	0.69187	0	.	.	.	.	.	.	.	.	.	no	no	no	no	no	no	no	no
ATMIN	ENSG00000166454	ATM interactor [Source:HGNC Symbol;Acc:HGNC:29034]	protein_coding	16:81035842-81047350:1	202	222	135	99	304	49	74	89	1174	26.4	658	29.454	516	23.317	1.263	28.816	26.747	34.704	31.529	38.191	19.066	11.145	17.944	0.54049	0.5422	0.39703	0.50978	0.70661	0.39154	0.25046	0.33542	1	Cluster 1 (early diff SPG)	0.382	0.238	0.144	0.144	0.253	3.942e-15	1.994e-10	early diff SPG	no	no	no	no	yes	no	no	no
ATN1	ENSG00000111676	atrophin 1 [Source:HGNC Symbol;Acc:HGNC:3033]	protein_coding	12:6924463-6942321:1	73	53	48	17	82	17	26	58	374	8.41	191	8.55	183	8.269	1.034	10.414	6.386	12.339	5.414	10.302	6.615	3.916	11.694	0.15621	0.09886	0.11841	0.0591	0.13153	0.14252	0.07572	0.17155	0	.	.	.	.	.	.	.	.	.	no	no	no	no	no	no	no	no
ATOH1	ENSG00000172238	atonal bHLH transcription factor 1 [Source:HGNC Symbol;Acc:HGNC:797]	protein_coding	4:93828753-93830964:1	0	0	1	0	0	0	0	0	1	0.022	1	0.045	0	0	NA	0	0	0.257	0	0	0	0	0	0	0	0.00184	0	0	0	0	0	0	.	.	.	.	.	.	.	.	.	no	no	no	no	no	no	no	no
ATOH7	ENSG00000179774	atonal bHLH transcription factor 7 [Source:HGNC Symbol;Acc:HGNC:13907]	protein_coding	10:68230595-68232113:-1	39	25	16	11	4	0	1	2	98	2.204	91	4.073	7	0.316	12.889	5.563	3.012	4.113	3.503	0.503	0	0.151	0.403	0.07774	0.05346	0.03426	0.05764	0.00579	0	0.00326	0.00763	0	.	.	.	.	.	.	.	.	.	no	no	no	no	no	no	no	no
ATOH8	ENSG00000168874	atonal bHLH transcription factor 8 [Source:HGNC Symbol;Acc:HGNC:24126]	protein_coding	2:85751344-85791383:1	103	56	99	40	34	0	5	6	343	7.713	298	13.339	45	2.033	6.561	14.693	6.747	25.45	12.739	4.271	0	0.753	1.21	0.22107	0.11274	0.27861	0.18013	0.04808	0	0.01512	0.01697	0	.	.	.	.	.	.	.	.	.	no	no	no	no	no	no	no	no
ATOX1	ENSG00000177556	antioxidant 1 copper chaperone [Source:HGNC Symbol;Acc:HGNC:798]	protein_coding	5:151742316-151772532:-1	408	588	283	223	646	195	353	210	2906	65.347	1502	67.234	1404	63.443	1.06	58.203	70.843	72.751	71.019	81.156	75.875	53.163	42.339	1.48982	2.71924	1.44597	2.18689	3.0279	3.06871	1.97737	0.88431	3	Cluster 0 (state 0A/1) | Cluster 1 (early diff SPG) | Cluster 7 (late diff SPG)	0.708 | 0.812 | 0.759	0.641 | 0.619 | 0.647	0.067 | 0.193 | 0.112	0.193	0.309 | 0.453 | 0.402	1.344e-14 | 2.861e-36 | 1.175e-10	6.799e-10 | 1.447e-31 | 5.944e-06	.	no	yes	no	no	yes	yes	no	no
ATP10A	ENSG00000206190	ATPase phospholipid transporting 10A (putative) [Source:HGNC Symbol;Acc:HGNC:13542]	protein_coding	15:25677271-25865184:-1	82	53	43	13	29	4	21	9	254	5.712	191	8.55	63	2.847	3.003	11.698	6.386	11.054	4.14	3.643	1.556	3.163	1.815	0.17242	0.08735	0.11009	0.06118	0.0357	0.0308	0.06726	0.0305	0	.	.	.	.	.	.	.	.	.	no	no	no	no	no	no	no	no
ATP10B	ENSG00000118322	ATPase phospholipid transporting 10B (putative) [Source:HGNC Symbol;Acc:HGNC:13543]	protein_coding	5:160563120-160852214:-1	41	9	21	3	11	3	3	2	93	2.091	74	3.312	19	0.859	3.856	5.849	1.084	5.398	0.955	1.382	1.167	0.452	0.403	0.0822	0.02226	0.05537	0.00738	0.01419	0.03531	0.00667	0.00985	0	.	.	.	.	.	.	.	.	.	no	no	no	no	no	no	no	no
ATP10D	ENSG00000145246	ATPase phospholipid transporting 10D (putative) [Source:HGNC Symbol;Acc:HGNC:13549]	protein_coding	4:47485275-47593486:1	58	49	44	27	66	2	1	1	248	5.577	178	7.968	70	3.163	2.519	8.274	5.904	11.311	8.599	8.291	0.778	0.151	0.202	0.11734	0.08475	0.1173	0.10973	0.11074	0.01373	0.00314	0.00231	0	.	.	.	.	.	.	.	.	.	no	no	no	no	no	no	no	no
ATP11A	ENSG00000068650	ATPase phospholipid transporting 11A [Source:HGNC Symbol;Acc:HGNC:13552]	protein_coding	13:112690038-112887168:1	62	84	35	15	74	24	16	16	326	7.331	196	8.774	130	5.874	1.494	8.845	10.12	8.997	4.777	9.296	9.339	2.41	3.226	0.1199	0.17973	0.0886	0.06324	0.12423	0.20832	0.04429	0.03635	0	.	.	.	.	.	.	.	.	.	no	no	no	no	no	no	no	no
ATP11A-AS1	ENSG00000232684	ATP11A antisense RNA 1 [Source:HGNC Symbol;Acc:HGNC:40645]	lncRNA	13:112745449-112754693:-1	14	16	5	9	19	7	10	7	87	1.956	44	1.97	43	1.943	1.014	1.997	1.928	1.285	2.866	2.387	2.724	1.506	1.411	0.03038	0.03056	0.0143	0.03364	0.03369	0.05671	0.03916	0.02864	0	.	.	.	.	.	.	.	.	.	no	no	no	no	no	no	no	no
ATP11AUN	ENSG00000197595	ATP11A upstream neighbor lncRNA [Source:HGNC Symbol;Acc:HGNC:33793]	lncRNA	13:112647044-112684497:1	0	1	3	0	3	0	0	0	7	0.157	4	0.179	3	0.136	1.316	0	0.12	0.771	0	0.377	0	0	0	0	0.00156	0.00475	0	0.00342	0	0	0	0	.	.	.	.	.	.	.	.	.	no	no	no	no	no	no	no	no
ATP11B	ENSG00000058063	ATPase phospholipid transporting 11B (putative) [Source:HGNC Symbol;Acc:HGNC:13553]	protein_coding	3:182793503-182921629:1	110	104	57	37	96	16	36	78	534	12.008	308	13.787	226	10.212	1.35	15.692	12.53	14.653	11.783	12.06	6.226	5.422	15.726	0.262	0.20468	0.17071	0.16815	0.17332	0.10126	0.11391	0.27963	0	.	.	.	.	.	.	.	.	.	no	no	no	no	no	no	no	no
ATP11C	ENSG00000101974	ATPase phospholipid transporting 11C [Source:HGNC Symbol;Acc:HGNC:13554]	protein_coding	X:139726346-139945276:-1	185	262	154	107	347	80	290	118	1543	34.698	708	31.692	835	37.732	0.84	26.391	31.566	39.589	34.076	43.593	31.128	43.675	23.79	0.49175	0.64985	0.48531	0.58441	0.81184	0.70948	1.36956	0.56523	1	Cluster 3 (leptotene)	0.437	0.331	0.106	0.106	0.544	1.64e-46	8.294e-42	leptotene	no	no	no	no	no	no	yes	no
ATP12A	ENSG00000075673	ATPase H+/K+ transporting non-gastric alpha2 subunit [Source:HGNC Symbol;Acc:HGNC:13816]	protein_coding	13:24680408-24712472:1	34	5	21	3	0	0	18	3	84	1.889	63	2.82	21	0.949	2.972	4.85	0.602	5.398	0.955	0	0	2.711	0.605	0.08104	0.01143	0.05649	0.01014	0	0	0.06839	0.00611	0	.	.	.	.	.	.	.	.	.	no	no	no	no	no	no	no	no
ATP13A1	ENSG00000105726	ATPase 13A1 [Source:HGNC Symbol;Acc:HGNC:24215]	protein_coding	19:19645198-19663676:-1	140	82	134	63	103	16	28	38	604	13.582	419	18.756	185	8.36	2.244	19.971	9.88	34.447	20.064	12.94	6.226	4.217	7.661	0.30894	0.16755	0.40884	0.24619	0.18262	0.13456	0.08921	0.11787	1	Cluster 5 (state 0/0B)	0.344	0.116	0.228	0.228	0.256	4.687e-32	2.371e-27	state 0/0B	no	no	yes	no	no	no	no	no
ATP13A2	ENSG00000159363	ATPase cation transporting 13A2 [Source:HGNC Symbol;Acc:HGNC:30213]	protein_coding	1:16985958-17011928:-1	95	109	74	42	135	31	75	43	604	13.582	320	14.324	284	12.833	1.116	13.552	13.133	19.023	13.376	16.96	12.062	11.295	8.669	0.19849	0.21586	0.22363	0.18318	0.22558	0.22428	0.24475	0.1394	0	.	.	.	.	.	.	.	.	.	no	no	no	no	no	no	no	no
ATP13A3	ENSG00000133657	ATPase 13A3 [Source:HGNC Symbol;Acc:HGNC:24113]	protein_coding	3:194402672-194498364:-1	82	62	49	35	33	7	39	67	374	8.41	228	10.206	146	6.597	1.547	11.698	7.47	12.596	11.146	4.146	2.724	5.873	13.508	0.18211	0.11651	0.11679	0.13056	0.04816	0.0553	0.13473	0.23096	0	.	.	.	.	.	.	.	.	.	no	no	no	no	no	no	no	no
ATP13A4	ENSG00000127249	ATPase 13A4 [Source:HGNC Symbol;Acc:HGNC:25422]	protein_coding	3:193398967-193593111:-1	34	19	21	13	12	3	6	8	116	2.609	87	3.894	29	1.31	2.973	4.85	2.289	5.398	4.14	1.508	1.167	0.904	1.613	0.06721	0.03845	0.0561	0.03712	0.02115	0.01819	0.0178	0.01565	0	.	.	.	.	.	.	.	.	.	no	no	no	no	no	no	no	no
ATP13A4-AS1	ENSG00000225473	ATP13A4 antisense RNA 1 [Source:HGNC Symbol;Acc:HGNC:41095]	lncRNA	3:193553213-193555088:1	7	5	7	5	5	3	1	0	33	0.742	24	1.074	9	0.407	2.639	0.999	0.602	1.799	1.592	0.628	1.167	0.151	0	0.0163	0.00686	0.01666	0.01438	0.00729	0.01697	0.00339	0	0	.	.	.	.	.	.	.	.	.	no	no	no	no	no	no	no	no
ATP13A5	ENSG00000187527	ATPase 13A5 [Source:HGNC Symbol;Acc:HGNC:31789]	protein_coding	3:193274789-193378820:-1	10	4	4	1	2	1	0	3	25	0.562	19	0.85	6	0.271	3.137	1.427	0.482	1.028	0.318	0.251	0.389	0	0.605	0.01979	0.0065	0.00805	0.00483	0.00173	0.00421	0	0.00888	0	.	.	.	.	.	.	.	.	.	no	no	no	no	no	no	no	no
ATP13A5-AS1	ENSG00000236508	ATP13A5 antisense RNA 1 [Source:HGNC Symbol;Acc:HGNC:41281]	lncRNA	3:193307244-193314362:1	0	0	0	0	4	0	4	2	10	0.225	0	0	10	0.452	0	0	0	0	0	0.503	0	0.602	0.403	0	0	0	0	0.01007	0	0.01216	0.00625	0	.	.	.	.	.	.	.	.	.	no	no	no	no	no	no	no	no
ATP1A1	ENSG00000163399	ATPase Na+/K+ transporting subunit alpha 1 [Source:HGNC Symbol;Acc:HGNC:799]	protein_coding	1:116372668-116410261:1	130	123	103	66	135	24	59	20	660	14.841	422	18.89	238	10.755	1.756	18.545	14.819	26.478	21.019	16.96	9.339	8.886	4.032	0.30942	0.24505	0.30941	0.27683	0.23553	0.23656	0.18711	0.06958	0	.	.	.	.	.	.	.	.	.	no	no	no	no	no	no	no	no
ATP1A1-AS1	ENSG00000203865	ATP1A1 antisense RNA 1 [Source:HGNC Symbol;Acc:HGNC:28262]	lncRNA	1:116378437-116421301:-1	60	74	45	37	81	32	56	56	441	9.917	216	9.669	225	10.167	0.951	8.559	8.916	11.568	11.783	10.176	12.451	8.434	11.29	0.13159	0.15234	0.11483	0.15725	0.12446	0.30878	0.17927	0.18228	0	.	.	.	.	.	.	.	.	.	no	no	no	no	no	no	no	no
ATP1A2	ENSG00000018625	ATPase Na+/K+ transporting subunit alpha 2 [Source:HGNC Symbol;Acc:HGNC:800]	protein_coding	1:160115759-160143591:1	20	10	9	4	6	0	5	4	58	1.304	43	1.925	15	0.678	2.839	2.853	1.205	2.314	1.274	0.754	0	0.753	0.806	0.03711	0.01511	0.02573	0.01587	0.00653	0	0.02063	0.00863	0	.	.	.	.	.	.	.	.	.	no	no	no	no	no	no	no	no
ATP1A3	ENSG00000105409	ATPase Na+/K+ transporting subunit alpha 3 [Source:HGNC Symbol;Acc:HGNC:801]	protein_coding	19:41966582-41997497:-1	30	17	21	11	40	9	23	58	209	4.7	79	3.536	130	5.874	0.602	4.28	2.048	5.398	3.503	5.025	3.502	3.464	11.694	0.05043	0.04097	0.06762	0.04305	0.05771	0.07581	0.07835	0.16639	0	.	.	.	.	.	.	.	.	.	no	no	no	no	no	no	no	no
ATP1A4	ENSG00000132681	ATPase Na+/K+ transporting subunit alpha 4 [Source:HGNC Symbol;Acc:HGNC:14073]	protein_coding	1:160151586-160186980:1	52	16	22	7	8	3	10	11	129	2.901	97	4.342	32	1.446	3.003	7.418	1.928	5.656	2.229	1.005	1.167	1.506	2.218	0.09826	0.02824	0.04602	0.02556	0.01307	0.03017	0.03161	0.04286	0	.	.	.	.	.	.	.	.	.	no	no	no	no	no	no	no	no
ATP1B1	ENSG00000143153	ATPase Na+/K+ transporting subunit beta 1 [Source:HGNC Symbol;Acc:HGNC:804]	protein_coding	1:169105697-169132722:1	558	507	316	197	444	70	106	79	2277	51.203	1578	70.636	699	31.586	2.236	79.601	61.084	81.234	62.739	55.779	27.237	15.964	15.927	3.48384	2.35537	2.16072	1.62408	1.34072	0.6749	0.40622	0.32193	3	Cluster 2 (state 0) | Cluster 0 (state 0A/1) | Cluster 5 (state 0/0B)	0.796 | 0.611 | 0.812	0.459 | 0.489 | 0.483	0.337 | 0.122 | 0.329	0.337	0.946 | 0.419 | 0.270	5.034e-98 | 6.080e-18 | 1.048e-40	2.546e-93 | 3.075e-13 | 5.299e-36	.	yes	yes	yes	no	no	no	no	no
ATP1B1P1	ENSG00000249212	ATPase Na+/K+ transporting subunit beta 1 pseudogene 1 [Source:HGNC Symbol;Acc:HGNC:809]	unprocessed_pseudogene	4:42029209-42030123:1	0	1	1	0	1	0	0	0	3	0.067	2	0.09	1	0.045	2	0	0.12	0.257	0	0.126	0	0	0	0	0.00084	0.00215	0	0.00161	0	0	0	0	.	.	.	.	.	.	.	.	.	no	no	no	no	no	no	no	no
ATP1B2	ENSG00000129244	ATPase Na+/K+ transporting subunit beta 2 [Source:HGNC Symbol;Acc:HGNC:805]	protein_coding	17:7646627-7657770:1	93	147	58	45	75	10	19	10	457	10.277	343	15.354	114	5.151	2.981	13.267	17.711	14.91	14.331	9.422	3.891	2.861	2.016	0.21229	0.31899	0.1575	0.24808	0.13679	0.05924	0.06485	0.02775	0	.	.	.	.	.	.	.	.	.	no	no	no	no	no	no	no	no
ATP1B3	ENSG00000069849	ATPase Na+/K+ transporting subunit beta 3 [Source:HGNC Symbol;Acc:HGNC:806]	protein_coding	3:141876124-141926549:1	605	729	378	287	638	197	432	192	3458	77.76	1999	89.481	1459	65.929	1.357	86.305	87.831	97.172	91.401	80.151	76.654	65.06	38.71	4.03459	4.99199	6.19498	5.61776	2.99068	3.37949	3.49753	0.97866	3	Cluster 0 (state 0A/1) | Cluster 5 (state 0/0B) | Cluster 6 (state 0B/1)	0.878 | 0.972 | 0.914	0.754 | 0.759 | 0.767	0.124 | 0.213 | 0.147	0.213	0.378 | 0.631 | 0.483	2.451e-29 | 3.190e-53 | 1.207e-21	1.239e-24 | 1.614e-48 | 6.107e-17	.	no	yes	yes	yes	no	no	no	no
ATP1B3-AS1	ENSG00000244124	ATP1B3 antisense RNA 1 [Source:HGNC Symbol;Acc:HGNC:40088]	lncRNA	3:141918252-141919021:-1	0	0	0	0	0	0	0	0	0	0	0	0	0	0	NA	0	0	0	0	0	0	0	0	0	0	0	0	0	0	0	0	0	.	.	.	.	.	.	.	.	.	no	no	no	no	no	no	no	no
ATP1B3P1	ENSG00000271707	ATPase Na+/K+ transporting subunit beta 3 pseudogene 1 [Source:HGNC Symbol;Acc:HGNC:807]	processed_pseudogene	2:60734895-60735715:-1	0	0	0	0	0	0	0	0	0	0	0	0	0	0	NA	0	0	0	0	0	0	0	0	0	0	0	0	0	0	0	0	0	.	.	.	.	.	.	.	.	.	no	no	no	no	no	no	no	no
ATP1B4	ENSG00000101892	ATPase Na+/K+ transporting family member beta 4 [Source:HGNC Symbol;Acc:HGNC:808]	protein_coding	X:120362085-120383249:1	13	5	11	5	5	0	4	3	46	1.034	34	1.522	12	0.542	2.808	1.854	0.602	2.828	1.592	0.628	0	0.602	0.605	0.02974	0.00656	0.02535	0.0351	0.00626	0	0.01484	0.01074	0	.	.	.	.	.	.	.	.	.	no	no	no	no	no	no	no	no
ATP23	ENSG00000166896	ATP23 metallopeptidase and ATP synthase assembly factor homolog [Source:HGNC Symbol;Acc:HGNC:29452]	protein_coding	12:57906039-57959148:1	283	147	161	70	175	46	114	183	1179	26.512	661	29.588	518	23.407	1.264	40.371	17.711	41.388	22.293	21.985	17.899	17.169	36.895	0.82479	0.29899	0.56983	0.31574	0.31263	0.41203	0.4106	0.7528	2	Cluster 2 (state 0) | Cluster 4 (zygotene)	0.404 | 0.369	0.239 | 0.252	0.165 | 0.117	0.165	0.363 | 0.274	1.803e-20 | 2.628e-09	9.118e-16 | 1.329e-04	.	yes	no	no	no	no	no	no	yes
ATP2A1	ENSG00000196296	ATPase sarcoplasmic/endoplasmic reticulum Ca2+ transporting 1 [Source:HGNC Symbol;Acc:HGNC:811]	protein_coding	16:28878405-28904466:1	52	30	49	10	81	18	57	22	319	7.173	141	6.312	178	8.043	0.785	7.418	3.614	12.596	3.185	10.176	7.004	8.584	4.435	0.1209	0.06022	0.11945	0.05543	0.1373	0.15079	0.19155	0.07722	0	.	.	.	.	.	.	.	.	.	no	no	no	no	no	no	no	no
ATP2A1-AS1	ENSG00000260442	ATP2A1 antisense RNA 1 [Source:HGNC Symbol;Acc:HGNC:51370]	lncRNA	16:28878957-28879920:-1	57	40	42	28	122	31	26	82	428	9.624	167	7.475	261	11.794	0.634	8.131	4.819	10.797	8.917	15.327	12.062	3.916	16.532	0.12117	0.08191	0.11109	0.162	0.2287	0.24314	0.0765	0.26246	0	.	.	.	.	.	.	.	.	.	no	no	no	no	no	no	no	no
ATP2A2	ENSG00000174437	ATPase sarcoplasmic/endoplasmic reticulum Ca2+ transporting 2 [Source:HGNC Symbol;Acc:HGNC:812]	protein_coding	12:110280756-110351093:1	122	150	60	46	278	62	157	196	1071	24.084	378	16.92	693	31.315	0.54	17.404	18.072	15.424	14.65	34.925	24.125	23.645	39.516	0.27034	0.30632	0.18056	0.26017	0.56024	0.5358	0.60055	0.84915	1	Cluster 4 (zygotene)	0.395	0.221	0.174	0.174	0.402	9.188e-19	4.647e-14	zygotene	no	no	no	no	no	no	no	yes
ATP2A3	ENSG00000074370	ATPase sarcoplasmic/endoplasmic reticulum Ca2+ transporting 3 [Source:HGNC Symbol;Acc:HGNC:813]	protein_coding	17:3923870-3964464:-1	40	16	36	9	17	1	1	0	120	2.698	101	4.521	19	0.859	5.263	5.706	1.928	9.254	2.866	2.136	0.389	0.151	0	0.09602	0.02238	0.08385	0.03673	0.02134	0.00772	0.0026	0	0	.	.	.	.	.	.	.	.	.	no	no	no	no	no	no	no	no
ATP2B1	ENSG00000070961	ATPase plasma membrane Ca2+ transporting 1 [Source:HGNC Symbol;Acc:HGNC:814]	protein_coding	12:89588049-89709300:-1	339	573	227	194	625	154	343	63	2518	56.622	1333	59.669	1185	53.547	1.114	48.359	69.036	58.355	61.783	78.518	59.922	51.657	12.702	1.08805	3.16158	0.91147	1.6106	2.69952	1.89663	1.97822	0.34928	2	Cluster 0 (state 0A/1) | Cluster 1 (early diff SPG)	0.69 | 0.785	0.538 | 0.518	0.152 | 0.267	0.267	0.685 | 0.452	3.651e-55 | 2.202e-46	1.847e-50 | 1.114e-41	.	no	yes	no	no	yes	no	no	no
ATP2B1-AS1	ENSG00000271614	ATP2B1 antisense RNA 1 [Source:HGNC Symbol;Acc:HGNC:27883]	lncRNA	12:89708959-89712590:1	124	132	74	44	129	24	142	45	714	16.056	374	16.741	340	15.364	1.09	17.689	15.904	19.023	14.013	16.206	9.339	21.386	9.073	0.28581	0.24838	0.212	0.16188	0.23013	0.18755	0.52948	0.1664	0	.	.	.	.	.	.	.	.	.	no	no	no	no	no	no	no	no
ATP2B2	ENSG00000157087	ATPase plasma membrane Ca2+ transporting 2 [Source:HGNC Symbol;Acc:HGNC:815]	protein_coding	3:10324023-10708007:-1	21	15	22	9	7	0	7	2	83	1.866	67	2.999	16	0.723	4.148	2.996	1.807	5.656	2.866	0.879	0	1.054	0.403	0.04397	0.02442	0.04994	0.02815	0.00694	0	0.01897	0.00516	0	.	.	.	.	.	.	.	.	.	no	no	no	no	no	no	no	no
ATP2B2-IT1	ENSG00000236999	ATP2B2 intronic transcript 1 [Source:HGNC Symbol;Acc:HGNC:41309]	lncRNA	3:10566255-10570375:-1	1	0	0	0	2	0	0	0	3	0.067	1	0.045	2	0.09	0.5	0.143	0	0	0	0.251	0	0	0	0.00174	0	0	0	0.00696	0	0	0	0	.	.	.	.	.	.	.	.	.	no	no	no	no	no	no	no	no
ATP2B2-IT2	ENSG00000224771	ATP2B2 intronic transcript 2 [Source:HGNC Symbol;Acc:HGNC:41310]	lncRNA	3:10626015-10629307:-1	1	0	1	2	5	1	7	8	25	0.562	4	0.179	21	0.949	0.189	0.143	0	0.257	0.637	0.628	0.389	1.054	1.613	0.00184	0	0.00125	0.04014	0.0086	0.01022	0.02315	0.01435	0	.	.	.	.	.	.	.	.	.	no	no	no	no	no	no	no	no
ATP2B3	ENSG00000067842	ATPase plasma membrane Ca2+ transporting 3 [Source:HGNC Symbol;Acc:HGNC:816]	protein_coding	X:153517642-153582939:1	13	2	11	2	0	3	0	0	31	0.697	28	1.253	3	0.136	9.213	1.854	0.241	2.828	0.637	0	1.167	0	0	0.02436	0.00444	0.02544	0.0053	0	0.02012	0	0	0	.	.	.	.	.	.	.	.	.	no	no	no	no	no	no	no	no
ATP2B4	ENSG00000058668	ATPase plasma membrane Ca2+ transporting 4 [Source:HGNC Symbol;Acc:HGNC:817]	protein_coding	1:203626787-203744081:1	30	12	26	5	12	5	32	50	172	3.868	73	3.268	99	4.474	0.73	4.28	1.446	6.684	1.592	1.508	1.946	4.819	10.081	0.05671	0.0218	0.06396	0.01115	0.02044	0.02871	0.10192	0.16944	0	.	.	.	.	.	.	.	.	.	no	no	no	no	no	no	no	no
ATP2C1	ENSG00000017260	ATPase secretory pathway Ca2+ transporting 1 [Source:HGNC Symbol;Acc:HGNC:13211]	protein_coding	3:130850595-131016712:1	57	46	41	24	87	19	72	39	385	8.658	168	7.52	217	9.806	0.767	8.131	5.542	10.54	7.643	10.93	7.393	10.843	7.863	0.11938	0.09126	0.1068	0.09957	0.14961	0.14635	0.21432	0.15029	0	.	.	.	.	.	.	.	.	.	no	no	no	no	no	no	no	no
ATP2C2	ENSG00000064270	ATPase secretory pathway Ca2+ transporting 2 [Source:HGNC Symbol;Acc:HGNC:29103]	protein_coding	16:84368527-84464187:1	40	16	38	6	15	2	5	5	127	2.856	100	4.476	27	1.22	3.669	5.706	1.928	9.769	1.911	1.884	0.778	0.753	1.008	0.07554	0.02738	0.09363	0.01797	0.02647	0.01535	0.01768	0.01516	0	.	.	.	.	.	.	.	.	.	no	no	no	no	no	no	no	no
ATP2C2-AS1	ENSG00000261286	ATP2C2 antisense RNA 1 [Source:HGNC Symbol;Acc:HGNC:53167]	lncRNA	16:84459259-84467361:-1	2	1	1	0	1	0	0	0	5	0.112	4	0.179	1	0.045	3.978	0.285	0.12	0.257	0	0.126	0	0	0	0.0038	0.00065	0.00178	0	0.00219	0	0	0	0	.	.	.	.	.	.	.	.	.	no	no	no	no	no	no	no	no
ATP4A	ENSG00000105675	ATPase H+/K+ transporting subunit alpha [Source:HGNC Symbol;Acc:HGNC:819]	protein_coding	19:35550031-35563658:-1	35	7	49	13	23	6	10	5	148	3.328	104	4.655	44	1.988	2.342	4.993	0.843	12.596	4.14	2.889	2.335	1.506	1.008	0.06448	0.01391	0.12718	0.04653	0.03881	0.04857	0.02789	0.02537	0	.	.	.	.	.	.	.	.	.	no	no	no	no	no	no	no	no
ATP4B	ENSG00000186009	ATPase H+/K+ transporting subunit beta [Source:HGNC Symbol;Acc:HGNC:820]	protein_coding	13:113648804-113658198:-1	1	0	0	0	0	0	0	0	1	0.022	1	0.045	0	0	NA	0.143	0	0	0	0	0	0	0	0.00188	0	0	0	0	0	0	0	0	.	.	.	.	.	.	.	.	.	no	no	no	no	no	no	no	no
ATP5F1A	ENSG00000152234	ATP synthase F1 subunit alpha [Source:HGNC Symbol;Acc:HGNC:823]	protein_coding	18:46080248-46104334:-1	671	759	383	305	740	222	537	415	4032	90.668	2118	94.808	1914	86.489	1.096	95.72	91.446	98.458	97.134	92.965	86.381	80.873	83.669	8.55544	7.00057	10.9175	10.3826	6.0482	5.78442	4.48641	4.02443	3	Cluster 2 (state 0) | Cluster 5 (state 0/0B) | Cluster 6 (state 0B/1)	0.957 | 0.985 | 0.971	0.897 | 0.899 | 0.902	0.060 | 0.086 | 0.069	0.086	0.337 | 0.670 | 0.580	4.428e-26 | 1.011e-65 | 1.408e-39	2.240e-21 | 5.111e-61 | 7.119e-35	.	yes	no	yes	yes	no	no	no	no
ATP5F1AP10	ENSG00000277297	ATP synthase F1 subunit alpha pseudogene 10 [Source:HGNC Symbol;Acc:HGNC:37668]	processed_pseudogene	9:66721158-66722760:1	30	10	12	5	12	2	7	4	82	1.844	57	2.551	25	1.13	2.258	4.28	1.205	3.085	1.592	1.508	0.778	1.054	0.806	0.06949	0.01819	0.02943	0.02164	0.01454	0.01416	0.02381	0.01226	0	.	.	.	.	.	.	.	.	.	no	no	no	no	no	no	no	no
ATP5F1AP2	ENSG00000227682	ATP synthase F1 subunit alpha pseudogene 2 [Source:HGNC Symbol;Acc:HGNC:828]	transcribed_processed_pseudogene	2:155269633-155270134:1	12	8	16	10	6	1	5	1	59	1.327	46	2.059	13	0.587	3.508	1.712	0.964	4.113	3.185	0.754	0.389	0.753	0.202	0.02015	0.01035	0.03477	0.04564	0.00818	0.00854	0.01632	0.00278	0	.	.	.	.	.	.	.	.	.	no	no	no	no	no	no	no	no
ATP5F1AP3	ENSG00000263232	ATP synthase F1 subunit alpha pseudogene 3 [Source:HGNC Symbol;Acc:HGNC:829]	processed_pseudogene	16:72005037-72006543:-1	12	3	6	1	3	0	1	2	28	0.63	22	0.985	6	0.271	3.635	1.712	0.361	1.542	0.318	0.377	0	0.151	0.403	0.02269	0.00591	0.01284	0.00271	0.00306	0	0.00103	0.0053	0	.	.	.	.	.	.	.	.	.	no	no	no	no	no	no	no	no
ATP5F1AP4	ENSG00000258877	ATP synthase F1 subunit alpha pseudogene 4 [Source:HGNC Symbol;Acc:HGNC:23563]	processed_pseudogene	14:62604113-62605717:-1	0	0	0	0	0	0	0	0	0	0	0	0	0	0	NA	0	0	0	0	0	0	0	0	0	0	0	0	0	0	0	0	0	.	.	.	.	.	.	.	.	.	no	no	no	no	no	no	no	no
ATP5F1B	ENSG00000110955	ATP synthase F1 subunit beta [Source:HGNC Symbol;Acc:HGNC:830]	protein_coding	12:56638175-56645984:-1	465	577	314	240	653	201	263	355	3068	68.99	1596	71.441	1472	66.516	1.074	66.334	69.518	80.72	76.433	82.035	78.21	39.608	71.573	1.94013	2.45629	1.99793	2.34712	3.25144	3.67885	1.17689	2.93157	2	Cluster 1 (early diff SPG) | Cluster 7 (late diff SPG)	0.82 | 0.782	0.661 | 0.684	0.159 | 0.098	0.159	0.402 | 0.493	9.273e-28 | 9.802e-17	4.690e-23 | 4.958e-12	.	no	no	no	no	yes	yes	no	no
ATP5F1BP1	ENSG00000231635	ATP synthase F1 subunit beta pseudogene 1 [Source:HGNC Symbol;Acc:HGNC:831]	processed_pseudogene	2:98206151-98207724:1	0	0	0	0	0	0	0	0	0	0	0	0	0	0	NA	0	0	0	0	0	0	0	0	0	0	0	0	0	0	0	0	0	.	.	.	.	.	.	.	.	.	no	no	no	no	no	no	no	no
ATP5F1C	ENSG00000165629	ATP synthase F1 subunit gamma [Source:HGNC Symbol;Acc:HGNC:833]	protein_coding	10:7788147-7807815:1	330	464	268	209	525	152	358	278	2584	58.107	1271	56.893	1313	59.331	0.959	47.076	55.904	68.895	66.561	65.955	59.144	53.916	56.048	1.06271	1.56364	1.39228	1.74925	1.58812	2.01797	1.94851	1.46562	1	Cluster 7 (late diff SPG)	0.591	0.58	0.011	0.011	0.253	4.666e-08	0.00236	late diff SPG	no	no	no	no	no	yes	no	no
ATP5F1CP1	ENSG00000224004	ATP synthase F1 subunit gamma pseudogene 1 [Source:HGNC Symbol;Acc:HGNC:834]	processed_pseudogene	14:53991101-53991995:-1	1	0	1	1	0	1	0	0	4	0.09	3	0.134	1	0.045	2.978	0.143	0	0.257	0.318	0	0.389	0	0	0.00161	0	0.00197	0.01093	0	0.00776	0	0	0	.	.	.	.	.	.	.	.	.	no	no	no	no	no	no	no	no
ATP5F1D	ENSG00000099624	ATP synthase F1 subunit delta [Source:HGNC Symbol;Acc:HGNC:837]	protein_coding	19:1241746-1244825:1	348	431	225	176	440	77	166	155	2018	45.379	1180	52.82	838	37.867	1.395	49.643	51.928	57.841	56.051	55.276	29.961	25	31.25	1.1955	1.64046	0.82901	1.30252	1.69872	1.00752	0.70604	0.85784	2	Cluster 0 (state 0A/1) | Cluster 1 (early diff SPG)	0.519 | 0.553	0.439 | 0.432	0.080 | 0.121	0.121	0.312 | 0.349	2.727e-15 | 7.263e-15	1.379e-10 | 3.674e-10	.	no	yes	no	no	yes	no	no	no
ATP5F1E	ENSG00000124172	ATP synthase F1 subunit epsilon [Source:HGNC Symbol;Acc:HGNC:838]	protein_coding	20:59025475-59032345:-1	680	821	385	312	793	250	590	479	4310	96.919	2198	98.389	2112	95.436	1.031	97.004	98.916	98.972	99.363	99.623	97.276	88.855	96.573	8.89161	13.3371	8.06045	12.2253	14.5353	11.263	6.38039	11.3427	2	Cluster 0 (state 0A/1) | Cluster 1 (early diff SPG)	0.989 | 0.996	0.965 | 0.963	0.024 | 0.033	0.033	0.334 | 0.479	6.528e-28 | 8.959e-67	3.302e-23 | 4.531e-62	.	no	yes	no	no	yes	no	no	no
ATP5F1EP1	ENSG00000250922	ATP synthase F1 subunit epsilon pseudogene 1 [Source:HGNC Symbol;Acc:HGNC:839]	processed_pseudogene	4:105532475-105532630:1	0	0	0	0	1	0	0	0	1	0.022	0	0	1	0.045	0	0	0	0	0	0.126	0	0	0	0	0	0	0	0.00168	0	0	0	0	.	.	.	.	.	.	.	.	.	no	no	no	no	no	no	no	no
ATP5F1EP2	ENSG00000180389	ATP synthase F1 subunit epsilon pseudogene 2 [Source:HGNC Symbol;Acc:HGNC:34026]	processed_pseudogene	13:27945260-27945415:1	1	0	0	0	0	0	0	0	1	0.022	1	0.045	0	0	NA	0.143	0	0	0	0	0	0	0	0.00167	0	0	0	0	0	0	0	0	.	.	.	.	.	.	.	.	.	no	no	no	no	no	no	no	no
ATP5IF1	ENSG00000130770	ATP synthase inhibitory factor subunit 1 [Source:HGNC Symbol;Acc:HGNC:871]	protein_coding	1:28236109-28246906:1	266	470	208	190	392	155	339	388	2408	54.149	1134	50.761	1274	57.569	0.882	37.946	56.627	53.47	60.51	49.246	60.311	51.054	78.226	0.98452	1.84197	0.98136	1.64524	1.24497	2.15083	2.03661	3.79845	1	Cluster 4 (zygotene)	0.782	0.511	0.271	0.271	0.928	4.592e-66	2.322e-61	zygotene	no	no	no	no	no	no	no	yes
ATP5MC1	ENSG00000159199	ATP synthase membrane subunit c locus 1 [Source:HGNC Symbol;Acc:HGNC:841]	protein_coding	17:48892765-48895871:1	145	270	96	93	356	123	181	267	1531	34.428	604	27.037	927	41.889	0.645	20.685	32.53	24.679	29.618	44.724	47.86	27.259	53.831	0.37281	0.74675	0.28343	0.51481	0.87762	1.25799	0.73202	1.62742	2	Cluster 7 (late diff SPG) | Cluster 4 (zygotene)	0.479 | 0.538	0.336 | 0.32	0.143 | 0.218	0.218	0.367 | 0.651	3.393e-08 | 8.506e-38	1.716e-03 | 4.302e-33	.	no	no	no	no	no	yes	no	yes
ATP5MC1P1	ENSG00000230157	ATP synthase membrane subunit c locus 1 pseudogene 1 [Source:HGNC Symbol;Acc:HGNC:19815]	processed_pseudogene	14:105536861-105537239:-1	28	29	17	16	34	14	57	38	233	5.239	90	4.029	143	6.462	0.623	3.994	3.494	4.37	5.096	4.271	5.447	8.584	7.661	0.05094	0.07226	0.03941	0.06024	0.05839	0.09372	0.18922	0.12846	0	.	.	.	.	.	.	.	.	.	no	no	no	no	no	no	no	no
ATP5MC1P2	ENSG00000283016	ATP synthase membrane subunit c locus 1 pseudogene 2 [Source:HGNC Symbol;Acc:HGNC:19817]	processed_pseudogene	14:31320224-31320634:-1	0	0	0	0	0	0	0	0	0	0	0	0	0	0	NA	0	0	0	0	0	0	0	0	0	0	0	0	0	0	0	0	0	.	.	.	.	.	.	.	.	.	no	no	no	no	no	no	no	no
ATP5MC1P3	ENSG00000242244	ATP synthase membrane subunit c locus 1 pseudogene 3 [Source:HGNC Symbol;Acc:HGNC:39506]	processed_pseudogene	3:138889255-138889957:-1	2	0	0	0	0	0	2	0	4	0.09	2	0.09	2	0.09	1	0.285	0	0	0	0	0	0.301	0	0.00389	0	0	0	0	0	0.00577	0	0	.	.	.	.	.	.	.	.	.	no	no	no	no	no	no	no	no
ATP5MC1P4	ENSG00000227440	ATP synthase membrane subunit c locus 1 pseudogene 4 [Source:HGNC Symbol;Acc:HGNC:39507]	processed_pseudogene	3:172828736-172829176:-1	4	2	3	0	3	0	3	4	19	0.427	9	0.403	10	0.452	0.892	0.571	0.241	0.771	0	0.377	0	0.452	0.806	0.00566	0.0024	0.00754	0	0.00603	0	0.00848	0.0117	0	.	.	.	.	.	.	.	.	.	no	no	no	no	no	no	no	no
ATP5MC1P5	ENSG00000227590	ATP synthase membrane subunit c locus 1 pseudogene 5 [Source:HGNC Symbol;Acc:HGNC:39508]	processed_pseudogene	13:106663437-106663847:1	2	4	5	2	3	0	0	0	16	0.36	13	0.582	3	0.136	4.279	0.285	0.482	1.285	0.637	0.377	0	0	0	0.00578	0.00532	0.01134	0.00661	0.00349	0	0	0	0	.	.	.	.	.	.	.	.	.	no	no	no	no	no	no	no	no
ATP5MC1P6	ENSG00000214318	ATP synthase membrane subunit c locus 1 pseudogene 6 [Source:HGNC Symbol;Acc:HGNC:39509]	processed_pseudogene	18:63496989-63497400:1	1	0	1	0	0	0	0	0	2	0.045	2	0.09	0	0	NA	0.143	0	0.257	0	0	0	0	0	0.00145	0	0.00137	0	0	0	0	0	0	.	.	.	.	.	.	.	.	.	no	no	no	no	no	no	no	no
ATP5MC2	ENSG00000135390	ATP synthase membrane subunit c locus 2 [Source:HGNC Symbol;Acc:HGNC:842]	protein_coding	12:53632726-53677408:-1	577	712	366	301	736	189	387	281	3549	79.807	1956	87.556	1593	71.984	1.216	82.311	85.783	94.087	95.86	92.462	73.541	58.283	56.653	3.47542	4.73904	4.42852	6.89709	4.88253	3.22737	2.16502	1.57642	3	Cluster 0 (state 0A/1) | Cluster 6 (state 0B/1) | Cluster 1 (early diff SPG)	0.858 | 0.959 | 0.925	0.784 | 0.786 | 0.77	0.074 | 0.173 | 0.155	0.173	0.299 | 0.768 | 0.341	9.237e-16 | 1.817e-56 | 7.462e-34	4.672e-11 | 9.190e-52 | 3.774e-29	.	no	yes	no	yes	yes	no	no	no
ATP5MC2P1	ENSG00000225712	ATP synthase membrane subunit c locus 2 pseudogene 1 [Source:HGNC Symbol;Acc:HGNC:844]	processed_pseudogene	1:209267798-209268223:-1	0	0	0	0	0	0	0	0	0	0	0	0	0	0	NA	0	0	0	0	0	0	0	0	0	0	0	0	0	0	0	0	0	.	.	.	.	.	.	.	.	.	no	no	no	no	no	no	no	no
ATP5MC2P2	ENSG00000258401	ATP synthase membrane subunit c locus 2 pseudogene 2 [Source:HGNC Symbol;Acc:HGNC:19672]	processed_pseudogene	14:49373966-49374383:1	1	0	0	0	0	0	0	0	1	0.022	1	0.045	0	0	NA	0.143	0	0	0	0	0	0	0	0.00071	0	0	0	0	0	0	0	0	.	.	.	.	.	.	.	.	.	no	no	no	no	no	no	no	no
ATP5MC2P3	ENSG00000230482	ATP synthase membrane subunit c locus 2 pseudogene 3 [Source:HGNC Symbol;Acc:HGNC:42187]	processed_pseudogene	2:197263111-197263535:1	1	2	0	0	2	0	0	0	5	0.112	3	0.134	2	0.09	1.489	0.143	0.241	0	0	0.251	0	0	0	0.00183	0.00165	0	0	0.00321	0	0	0	0	.	.	.	.	.	.	.	.	.	no	no	no	no	no	no	no	no
ATP5MC2P4	ENSG00000228847	ATP synthase membrane subunit c locus 2 pseudogene 4 [Source:HGNC Symbol;Acc:HGNC:42188]	processed_pseudogene	X:42098754-42099173:-1	0	0	0	0	0	0	0	0	0	0	0	0	0	0	NA	0	0	0	0	0	0	0	0	0	0	0	0	0	0	0	0	0	.	.	.	.	.	.	.	.	.	no	no	no	no	no	no	no	no
ATP5MC3	ENSG00000154518	ATP synthase membrane subunit c locus 3 [Source:HGNC Symbol;Acc:HGNC:843]	protein_coding	2:175176258-175181710:-1	570	691	342	264	680	209	459	408	3623	81.471	1867	83.572	1756	79.349	1.053	81.312	83.253	87.918	84.076	85.427	81.323	69.127	82.258	3.00492	4.05581	2.89409	2.82968	3.25755	3.9151	2.91706	3.71417	1	Cluster 0 (state 0A/1)	0.833	0.811	0.022	0.022	0.275	6.187e-17	3.129e-12	state 0A/1	no	yes	no	no	no	no	no	no
ATP5MDP1	ENSG00000231549	ATP synthase membrane subunit DAPIT pseudogene 1 [Source:HGNC Symbol;Acc:HGNC:31716]	processed_pseudogene	X:74173890-74174066:1	1	0	0	0	0	0	0	0	1	0.022	1	0.045	0	0	NA	0.143	0	0	0	0	0	0	0	0.00164	0	0	0	0	0	0	0	0	.	.	.	.	.	.	.	.	.	no	no	no	no	no	no	no	no
ATP5ME	ENSG00000169020	ATP synthase membrane subunit e [Source:HGNC Symbol;Acc:HGNC:846]	protein_coding	4:672436-674330:-1	328	539	227	200	489	127	151	146	2207	49.629	1294	57.923	913	41.256	1.404	46.79	64.94	58.355	63.694	61.432	49.416	22.741	29.435	1.04738	2.13301	0.94433	1.74981	1.46895	1.4301	0.57487	0.57038	2	Cluster 0 (state 0A/1) | Cluster 6 (state 0B/1)	0.649 | 0.637	0.461 | 0.486	0.188 | 0.151	0.188	0.601 | 0.304	1.704e-52 | 8.594e-07	8.617e-48 | 4.347e-02	.	no	yes	no	yes	no	no	no	no
ATP5MF	ENSG00000241468	ATP synthase membrane subunit f [Source:HGNC Symbol;Acc:HGNC:848]	protein_coding	7:99448475-99466186:-1	529	678	347	285	733	222	427	402	3623	81.471	1839	82.319	1784	80.615	1.021	75.464	81.687	89.203	90.764	92.085	86.381	64.307	81.048	2.73803	4.74356	2.96052	4.83944	5.25202	5.29956	2.68549	3.92878	2	Cluster 1 (early diff SPG) | Cluster 7 (late diff SPG)	0.921 | 0.864	0.792 | 0.812	0.129 | 0.052	0.129	0.402 | 0.356	1.515e-31 | 3.013e-09	7.663e-27 | 1.524e-04	.	no	no	no	no	yes	yes	no	no
ATP5MF-PTCD1	ENSG00000248919	ATP5MF-PTCD1 readthrough [Source:HGNC Symbol;Acc:HGNC:38844]	protein_coding	7:99419749-99466197:-1	6	5	3	3	8	1	4	1	31	0.697	17	0.761	14	0.633	1.202	0.856	0.602	0.771	0.955	1.005	0.389	0.602	0.202	0.01239	0.00601	0.00638	0.01188	0.01213	0.00672	0.01628	0.00349	0	.	.	.	.	.	.	.	.	.	no	no	no	no	no	no	no	no
ATP5MFP1	ENSG00000224421	ATP synthase membrane subunit f pseudogene 1 [Source:HGNC Symbol;Acc:HGNC:849]	processed_pseudogene	21:36388878-36389112:-1	0	0	0	0	0	0	0	0	0	0	0	0	0	0	NA	0	0	0	0	0	0	0	0	0	0	0	0	0	0	0	0	0	.	.	.	.	.	.	.	.	.	no	no	no	no	no	no	no	no
ATP5MFP2	ENSG00000228834	ATP synthase membrane subunit f pseudogene 2 [Source:HGNC Symbol;Acc:HGNC:21540]	processed_pseudogene	6:108907615-108907873:-1	5	11	2	2	5	0	0	2	27	0.607	20	0.895	7	0.316	2.832	0.713	1.325	0.514	0.637	0.628	0	0	0.403	0.01022	0.0174	0.00541	0.00582	0.01226	0	0	0.00331	0	.	.	.	.	.	.	.	.	.	no	no	no	no	no	no	no	no
ATP5MFP4	ENSG00000256826	ATP synthase membrane subunit f pseudogene 4 [Source:HGNC Symbol;Acc:HGNC:32451]	processed_pseudogene	17:64491523-64491789:1	1	0	1	0	1	0	0	0	3	0.067	2	0.09	1	0.045	2	0.143	0	0.257	0	0.126	0	0	0	0.00253	0	0.0018	0	0.00087	0	0	0	0	.	.	.	.	.	.	.	.	.	no	no	no	no	no	no	no	no
ATP5MFP5	ENSG00000256103	ATP synthase membrane subunit f pseudogene 5 [Source:HGNC Symbol;Acc:HGNC:33611]	processed_pseudogene	12:6270168-6270425:-1	3	0	1	0	0	1	1	2	8	0.18	4	0.179	4	0.181	0.989	0.428	0	0.257	0	0	0.389	0.151	0.403	0.00722	0	0.00198	0	0	0.01885	0.00515	0.00231	0	.	.	.	.	.	.	.	.	.	no	no	no	no	no	no	no	no
ATP5MFP6	ENSG00000261102	ATP synthase membrane subunit f pseudogene 6 [Source:HGNC Symbol;Acc:HGNC:33612]	processed_pseudogene	15:66414933-66415198:-1	0	0	0	0	1	0	1	1	3	0.067	0	0	3	0.136	0	0	0	0	0	0.126	0	0.151	0.202	0	0	0	0	0.00165	0	0.00234	0.00719	0	.	.	.	.	.	.	.	.	.	no	no	no	no	no	no	no	no
ATP5MG	ENSG00000167283	ATP synthase membrane subunit g [Source:HGNC Symbol;Acc:HGNC:14247]	protein_coding	11:118401606-118431496:1	574	661	361	283	712	220	519	437	3767	84.709	1879	84.109	1888	85.314	0.986	81.883	79.639	92.802	90.127	89.447	85.603	78.163	88.105	3.76072	3.72894	4.34927	4.52569	4.20917	4.41485	4.1649	4.13977	0	.	.	.	.	.	.	.	.	.	no	no	no	no	no	no	no	no
ATP5MGL	ENSG00000249222	ATP synthase membrane subunit g like [Source:HGNC Symbol;Acc:HGNC:13213]	protein_coding	22:42639803-42640601:-1	7	6	3	2	3	0	0	0	21	0.472	18	0.806	3	0.136	5.926	0.999	0.723	0.771	0.637	0.377	0	0	0	0.01773	0.00986	0.00598	0.00414	0.00597	0	0	0	0	.	.	.	.	.	.	.	.	.	no	no	no	no	no	no	no	no
ATP5MGP1	ENSG00000256280	ATP synthase membrane subunit g pseudogene 1 [Source:HGNC Symbol;Acc:HGNC:13214]	processed_pseudogene	11:63834667-63834943:-1	2	0	0	0	0	0	0	0	2	0.045	2	0.09	0	0	NA	0.285	0	0	0	0	0	0	0	0.00221	0	0	0	0	0	0	0	0	.	.	.	.	.	.	.	.	.	no	no	no	no	no	no	no	no
ATP5MGP2	ENSG00000232362	ATP synthase membrane subunit g pseudogene 2 [Source:HGNC Symbol;Acc:HGNC:13215]	processed_pseudogene	6:122859678-122859988:-1	0	0	0	0	0	0	0	0	0	0	0	0	0	0	NA	0	0	0	0	0	0	0	0	0	0	0	0	0	0	0	0	0	.	.	.	.	.	.	.	.	.	no	no	no	no	no	no	no	no
ATP5MGP3	ENSG00000249256	ATP synthase membrane subunit g pseudogene 3 [Source:HGNC Symbol;Acc:HGNC:13216]	processed_pseudogene	4:24658072-24658375:-1	0	0	0	0	1	0	0	0	1	0.022	0	0	1	0.045	0	0	0	0	0	0.126	0	0	0	0	0	0	0	0.00176	0	0	0	0	.	.	.	.	.	.	.	.	.	no	no	no	no	no	no	no	no
ATP5MGP4	ENSG00000225176	ATP synthase membrane subunit g pseudogene 4 [Source:HGNC Symbol;Acc:HGNC:38165]	processed_pseudogene	4:148703526-148703832:-1	0	0	0	0	0	0	0	0	0	0	0	0	0	0	NA	0	0	0	0	0	0	0	0	0	0	0	0	0	0	0	0	0	.	.	.	.	.	.	.	.	.	no	no	no	no	no	no	no	no
ATP5MGP5	ENSG00000242561	ATP synthase membrane subunit g pseudogene 5 [Source:HGNC Symbol;Acc:HGNC:38167]	processed_pseudogene	3:152800434-152800732:-1	2	0	1	0	0	0	0	0	3	0.067	3	0.134	0	0	NA	0.285	0	0.257	0	0	0	0	0	0.00425	0	0.002	0	0	0	0	0	0	.	.	.	.	.	.	.	.	.	no	no	no	no	no	no	no	no
ATP5MGP6	ENSG00000267376	ATP synthase membrane subunit g pseudogene 6 [Source:HGNC Symbol;Acc:HGNC:38168]	processed_pseudogene	17:76202644-76202796:-1	2	0	0	0	0	0	0	0	2	0.045	2	0.09	0	0	NA	0.285	0	0	0	0	0	0	0	0.00499	0	0	0	0	0	0	0	0	.	.	.	.	.	.	.	.	.	no	no	no	no	no	no	no	no
ATP5MGP7	ENSG00000267189	ATP synthase membrane subunit g pseudogene 7 [Source:HGNC Symbol;Acc:HGNC:38169]	processed_pseudogene	17:42647834-42648143:1	0	0	0	0	0	0	0	0	0	0	0	0	0	0	NA	0	0	0	0	0	0	0	0	0	0	0	0	0	0	0	0	0	.	.	.	.	.	.	.	.	.	no	no	no	no	no	no	no	no
ATP5MGP8	ENSG00000271332	ATP synthase membrane subunit g pseudogene 8 [Source:HGNC Symbol;Acc:HGNC:38170]	processed_pseudogene	11:28144907-28145204:-1	0	0	0	0	0	0	0	0	0	0	0	0	0	0	NA	0	0	0	0	0	0	0	0	0	0	0	0	0	0	0	0	0	.	.	.	.	.	.	.	.	.	no	no	no	no	no	no	no	no
ATP5MJ	ENSG00000156411	ATP synthase membrane subunit j [Source:HGNC Symbol;Acc:HGNC:1188]	protein_coding	14:103912288-103928269:-1	587	721	365	289	716	212	525	402	3817	85.833	1962	87.825	1855	83.823	1.048	83.738	86.867	93.83	92.038	89.95	82.49	79.066	81.048	3.82113	5.10074	4.10814	5.01922	4.16863	4.44224	4.1843	3.29707	1	Cluster 0 (state 0A/1)	0.869	0.856	0.013	0.013	0.267	5.522e-13	2.793e-08	state 0A/1	no	yes	no	no	no	no	no	no
ATP5MK	ENSG00000173915	ATP synthase membrane subunit k [Source:HGNC Symbol;Acc:HGNC:30889]	protein_coding	10:103389041-103396492:-1	323	533	260	219	518	127	230	262	2472	55.588	1335	59.758	1137	51.378	1.163	46.077	64.217	66.838	69.745	65.075	49.416	34.639	52.823	1.07634	2.10977	1.17301	1.7231	1.55584	1.35507	1.06106	1.31004	1	Cluster 0 (state 0A/1)	0.642	0.536	0.106	0.106	0.437	6.106e-27	3.088e-22	state 0A/1	no	yes	no	no	no	no	no	no
ATP5PB	ENSG00000116459	ATP synthase peripheral stalk-membrane subunit b [Source:HGNC Symbol;Acc:HGNC:840]	protein_coding	1:111448864-111462773:1	357	472	290	212	573	186	514	392	2996	67.371	1331	59.579	1665	75.237	0.792	50.927	56.867	74.55	67.516	71.985	72.374	77.41	79.032	1.17953	1.58631	1.58064	1.70686	1.95919	2.83472	4.07109	3.25111	2	Cluster 3 (leptotene) | Cluster 4 (zygotene)	0.774 | 0.79	0.656 | 0.659	0.118 | 0.131	0.131	0.805 | 0.457	1.837e-104 | 7.701e-25	9.292e-100 | 3.895e-20	.	no	no	no	no	no	no	yes	yes
ATP5PBP1	ENSG00000224451	ATP synthase peripheral stalk-membrane subunit b pseudogene 1 [Source:HGNC Symbol;Acc:HGNC:39742]	processed_pseudogene	13:51598416-51599460:1	4	2	2	3	1	3	1	2	18	0.405	11	0.492	7	0.316	1.557	0.571	0.241	0.514	0.955	0.126	1.167	0.151	0.403	0.01171	0.00375	0.00467	0.0098	0.0011	0.02862	0.0046	0.00781	0	.	.	.	.	.	.	.	.	.	no	no	no	no	no	no	no	no
ATP5PBP3	ENSG00000214003	ATP synthase peripheral stalk-membrane subunit b pseudogene 3 [Source:HGNC Symbol;Acc:HGNC:39744]	processed_pseudogene	7:152749079-152749735:1	0	0	0	0	0	0	0	1	1	0.022	0	0	1	0.045	0	0	0	0	0	0	0	0	0.202	0	0	0	0	0	0	0	0.00316	0	.	.	.	.	.	.	.	.	.	no	no	no	no	no	no	no	no
ATP5PBP4	ENSG00000214025	ATP synthase peripheral stalk-membrane subunit b pseudogene 4 [Source:HGNC Symbol;Acc:HGNC:39745]	processed_pseudogene	2:153158938-153159683:1	0	0	0	0	0	0	0	0	0	0	0	0	0	0	NA	0	0	0	0	0	0	0	0	0	0	0	0	0	0	0	0	0	.	.	.	.	.	.	.	.	.	no	no	no	no	no	no	no	no
ATP5PBP7	ENSG00000261424	ATP synthase peripheral stalk-membrane subunit b pseudogene 7 [Source:HGNC Symbol;Acc:HGNC:39748]	processed_pseudogene	16:75709056-75709815:-1	0	0	0	0	0	0	0	0	0	0	0	0	0	0	NA	0	0	0	0	0	0	0	0	0	0	0	0	0	0	0	0	0	.	.	.	.	.	.	.	.	.	no	no	no	no	no	no	no	no
ATP5PD	ENSG00000167863	ATP synthase peripheral stalk subunit d [Source:HGNC Symbol;Acc:HGNC:845]	protein_coding	17:75038863-75046985:-1	337	555	250	210	594	121	220	222	2509	56.42	1352	60.519	1157	52.282	1.158	48.074	66.867	64.267	66.879	74.623	47.082	33.133	44.758	1.01958	2.26605	1.14966	1.80221	2.23372	1.3024	0.88749	1.02382	2	Cluster 0 (state 0A/1) | Cluster 1 (early diff SPG)	0.669 | 0.746	0.54 | 0.525	0.129 | 0.221	0.221	0.466 | 0.442	3.037e-33 | 2.874e-35	1.536e-28 | 1.454e-30	.	no	yes	no	no	yes	no	no	no
ATP5PDP2	ENSG00000229184	ATP synthase peripheral stalk subunit d pseudogene 2 [Source:HGNC Symbol;Acc:HGNC:49624]	processed_pseudogene	9:2900320-2900804:-1	0	0	1	0	0	0	0	0	1	0.022	1	0.045	0	0	NA	0	0	0.257	0	0	0	0	0	0	0	0.00192	0	0	0	0	0	0	.	.	.	.	.	.	.	.	.	no	no	no	no	no	no	no	no
ATP5PDP4	ENSG00000234925	ATP synthase peripheral stalk subunit d pseudogene 4 [Source:HGNC Symbol;Acc:HGNC:49626]	processed_pseudogene	12:68642519-68642993:-1	0	0	0	0	0	0	0	0	0	0	0	0	0	0	NA	0	0	0	0	0	0	0	0	0	0	0	0	0	0	0	0	0	.	.	.	.	.	.	.	.	.	no	no	no	no	no	no	no	no
ATP5PF	ENSG00000154723	ATP synthase peripheral stalk subunit F6 [Source:HGNC Symbol;Acc:HGNC:847]	protein_coding	21:25716503-25735673:-1	558	739	341	276	720	228	491	427	3780	85.001	1914	85.676	1866	84.32	1.016	79.601	89.036	87.661	87.898	90.452	88.716	73.946	86.089	3.10561	4.83518	2.5479	3.69349	4.70686	5.42152	3.41795	4.46935	2	Cluster 0 (state 0A/1) | Cluster 7 (late diff SPG)	0.89 | 0.887	0.841 | 0.848	0.049 | 0.039	0.049	0.264 | 0.374	4.294e-15 | 3.718e-13	2.172e-10 | 1.880e-08	.	no	yes	no	no	no	yes	no	no
ATP5PFP1	ENSG00000237701	ATP synthase peripheral stalk subunit F6 pseudogene 1 [Source:HGNC Symbol;Acc:HGNC:23933]	processed_pseudogene	Y:6900753-6901372:1	0	0	0	0	0	0	0	0	0	0	0	0	0	0	NA	0	0	0	0	0	0	0	0	0	0	0	0	0	0	0	0	0	.	.	.	.	.	.	.	.	.	no	no	no	no	no	no	no	no
ATP5PO	ENSG00000241837	ATP synthase peripheral stalk subunit OSCP [Source:HGNC Symbol;Acc:HGNC:850]	protein_coding	21:33903453-33915814:-1	599	710	378	295	693	169	370	327	3541	79.627	1982	88.72	1559	70.447	1.259	85.449	85.542	97.172	93.949	87.06	65.759	55.723	65.927	3.90766	4.55347	5.25401	5.70847	3.4578	2.49032	1.95693	2.17195	3	Cluster 0 (state 0A/1) | Cluster 5 (state 0/0B) | Cluster 6 (state 0B/1)	0.855 | 0.972 | 0.939	0.783 | 0.779 | 0.785	0.072 | 0.193 | 0.154	0.193	0.332 | 0.485 | 0.586	8.566e-21 | 8.778e-36 | 2.097e-35	4.333e-16 | 4.440e-31 | 1.061e-30	.	no	yes	yes	yes	no	no	no	no
ATP5POP1	ENSG00000159186	ATP5PO pseudogene 1 [Source:HGNC Symbol;Acc:HGNC:54673]	processed_pseudogene	2:206236236-206236871:-1	0	0	0	0	0	0	1	0	1	0.022	0	0	1	0.045	0	0	0	0	0	0	0	0.151	0	0	0	0	0	0	0	0.00127	0	0	.	.	.	.	.	.	.	.	.	no	no	no	no	no	no	no	no
ATP6AP1	ENSG00000071553	ATPase H+ transporting accessory protein 1 [Source:HGNC Symbol;Acc:HGNC:868]	protein_coding	X:154428633-154436516:1	52	56	45	26	46	16	233	167	641	14.414	179	8.013	462	20.877	0.384	7.418	6.747	11.568	8.28	5.779	6.226	35.09	33.669	0.11032	0.11203	0.10748	0.08827	0.07511	0.13786	1.13954	0.92679	2	Cluster 3 (leptotene) | Cluster 4 (zygotene)	0.351 | 0.337	0.108 | 0.12	0.243 | 0.217	0.243	0.822 | 0.594	1.397e-73 | 1.949e-32	7.064e-69 | 9.856e-28	.	no	no	no	no	no	no	yes	yes
ATP6AP1L	ENSG00000205464	ATPase H+ transporting accessory protein 1 like [Source:HGNC Symbol;Acc:HGNC:28091]	transcribed_unitary_pseudogene	5:82279462-82386977:1	55	58	31	25	75	20	105	61	430	9.669	169	7.565	261	11.794	0.641	7.846	6.988	7.969	7.962	9.422	7.782	15.813	12.298	0.1189	0.10462	0.08063	0.10777	0.14126	0.17171	0.37521	0.21903	0	.	.	.	.	.	.	.	.	.	no	no	no	no	no	no	no	no
ATP6AP2	ENSG00000182220	ATPase H+ transporting accessory protein 2 [Source:HGNC Symbol;Acc:HGNC:18305]	protein_coding	X:40579372-40606848:1	241	238	133	87	250	107	423	351	1830	41.151	699	31.289	1131	51.107	0.612	34.379	28.675	34.19	27.707	31.407	41.634	63.705	70.766	0.58953	0.59157	0.42268	0.38684	0.47271	1.08773	2.90646	2.95769	2	Cluster 3 (leptotene) | Cluster 4 (zygotene)	0.637 | 0.708	0.372 | 0.374	0.265 | 0.334	0.334	1.058 | 1.017	5.793e-108 | 2.720e-73	2.930e-103 | 1.376e-68	.	no	no	no	no	no	no	yes	yes
ATP6V0A1	ENSG00000033627	ATPase H+ transporting V0 subunit a1 [Source:HGNC Symbol;Acc:HGNC:865]	protein_coding	17:42458844-42522582:1	145	123	126	61	138	34	91	166	884	19.879	455	20.367	429	19.385	1.051	20.685	14.819	32.391	19.427	17.337	13.23	13.705	33.468	0.3465	0.26572	0.36184	0.25788	0.23058	0.26123	0.31895	0.70989	1	Cluster 4 (zygotene)	0.335	0.182	0.153	0.153	0.406	3.234e-20	1.635e-15	zygotene	no	no	no	no	no	no	no	yes
ATP6V0A2	ENSG00000185344	ATPase H+ transporting V0 subunit a2 [Source:HGNC Symbol;Acc:HGNC:18481]	protein_coding	12:123712353-123761755:1	202	162	138	83	164	24	84	57	914	20.553	585	26.186	329	14.867	1.761	28.816	19.518	35.476	26.433	20.603	9.339	12.651	11.492	0.51042	0.35353	0.45736	0.34754	0.31467	0.1728	0.28942	0.18648	0	.	.	.	.	.	.	.	.	.	no	no	no	no	no	no	no	no
ATP6V0A4	ENSG00000105929	ATPase H+ transporting V0 subunit a4 [Source:HGNC Symbol;Acc:HGNC:866]	protein_coding	7:138706294-138799560:-1	49	5	40	6	4	1	1	1	107	2.406	100	4.476	7	0.316	14.165	6.99	0.602	10.283	1.911	0.503	0.389	0.151	0.202	0.10403	0.00745	0.09223	0.02135	0.00425	0.01008	0.00268	0.00357	0	.	.	.	.	.	.	.	.	.	no	no	no	no	no	no	no	no
ATP6V0B	ENSG00000117410	ATPase H+ transporting V0 subunit b [Source:HGNC Symbol;Acc:HGNC:861]	protein_coding	1:43974487-43978295:1	430	459	259	181	687	225	447	388	3076	69.17	1329	59.49	1747	78.943	0.754	61.341	55.301	66.581	57.643	86.307	87.549	67.319	78.226	1.60301	1.70896	1.26909	1.3845	4.18448	5.78509	3.05567	3.37154	3	Cluster 1 (early diff SPG) | Cluster 7 (late diff SPG) | Cluster 4 (zygotene)	0.863 | 0.875 | 0.782	0.654 | 0.68 | 0.68	0.209 | 0.195 | 0.102	0.209	0.621 | 0.952 | 0.276	4.108e-62 | 4.421e-53 | 4.742e-11	2.078e-57 | 2.236e-48 | 2.399e-06	.	no	no	no	no	yes	yes	no	yes
ATP6V0C	ENSG00000185883	ATPase H+ transporting V0 subunit c [Source:HGNC Symbol;Acc:HGNC:855]	protein_coding	16:2513952-2520218:1	22	17	24	8	17	1	4	6	99	2.226	71	3.178	28	1.265	2.512	3.138	2.048	6.17	2.548	2.136	0.389	0.602	1.21	0.04521	0.03666	0.05979	0.02491	0.03038	0.00797	0.00822	0.02055	0	.	.	.	.	.	.	.	.	.	no	no	no	no	no	no	no	no
ATP6V0CP1	ENSG00000230201	ATPase H+ transporting V0 subunit c pseudogene 1 [Source:HGNC Symbol;Acc:HGNC:31323]	processed_pseudogene	17:4856757-4857374:-1	0	0	0	0	0	0	0	0	0	0	0	0	0	0	NA	0	0	0	0	0	0	0	0	0	0	0	0	0	0	0	0	0	.	.	.	.	.	.	.	.	.	no	no	no	no	no	no	no	no
ATP6V0CP3	ENSG00000213435	ATPase H+ transporting V0 subunit c pseudogene 3 [Source:HGNC Symbol;Acc:HGNC:40001]	processed_pseudogene	6:42727234-42727700:1	0	0	0	0	0	0	0	1	1	0.022	0	0	1	0.045	0	0	0	0	0	0	0	0	0.202	0	0	0	0	0	0	0	0.00184	0	.	.	.	.	.	.	.	.	.	no	no	no	no	no	no	no	no
ATP6V0D1	ENSG00000159720	ATPase H+ transporting V0 subunit d1 [Source:HGNC Symbol;Acc:HGNC:13724]	protein_coding	16:67438014-67481181:-1	382	411	341	201	375	111	358	238	2417	54.351	1335	59.758	1082	48.893	1.222	54.494	49.518	87.661	64.013	47.111	43.191	53.916	47.984	1.33904	1.30809	2.98848	1.45761	0.95168	1.09	1.84104	1.17987	1	Cluster 5 (state 0/0B)	0.877	0.512	0.365	0.365	0.786	6.303e-65	3.188e-60	state 0/0B	no	no	yes	no	no	no	no	no
ATP6V0D1-DT	ENSG00000270049	ATP6V0D1 divergent transcript [Source:HGNC Symbol;Acc:HGNC:55268]	lncRNA	16:67481314-67505977:1	86	78	49	24	76	37	61	36	447	10.052	237	10.609	210	9.489	1.118	12.268	9.398	12.596	7.643	9.548	14.397	9.187	7.258	0.17615	0.14028	0.12317	0.10989	0.13461	0.27132	0.1865	0.11172	0	.	.	.	.	.	.	.	.	.	no	no	no	no	no	no	no	no
ATP6V0D2	ENSG00000147614	ATPase H+ transporting V0 subunit d2 [Source:HGNC Symbol;Acc:HGNC:18266]	protein_coding	8:85987323-86154225:1	31	13	21	6	11	5	6	4	97	2.181	71	3.178	26	1.175	2.705	4.422	1.566	5.398	1.911	1.382	1.946	0.904	0.806	0.06108	0.01827	0.05447	0.02142	0.02316	0.0323	0.02012	0.01806	0	.	.	.	.	.	.	.	.	.	no	no	no	no	no	no	no	no
ATP6V0E1	ENSG00000113732	ATPase H+ transporting V0 subunit e1 [Source:HGNC Symbol;Acc:HGNC:863]	protein_coding	5:172983771-173035445:1	156	379	90	108	570	196	491	364	2354	52.935	733	32.811	1621	73.249	0.448	22.254	45.663	23.136	34.395	71.608	76.265	73.946	73.387	0.39588	1.18729	0.27634	0.60318	2.04297	3.77972	3.62446	2.69472	3	Cluster 7 (late diff SPG) | Cluster 3 (leptotene) | Cluster 4 (zygotene)	0.763 | 0.739 | 0.734	0.515 | 0.492 | 0.504	0.248 | 0.247 | 0.230	0.248	0.849 | 0.915 | 0.473	7.492e-36 | 5.681e-95 | 1.383e-25	3.789e-31 | 2.873e-90 | 6.996e-21	.	no	no	no	no	no	yes	yes	yes
ATP6V0E1P1	ENSG00000225364	ATPase H+ transporting V0 subunit e1 pseudogene 1 [Source:HGNC Symbol;Acc:HGNC:41935]	processed_pseudogene	5:132948493-132948718:1	0	0	0	0	0	0	0	0	0	0	0	0	0	0	NA	0	0	0	0	0	0	0	0	0	0	0	0	0	0	0	0	0	.	.	.	.	.	.	.	.	.	no	no	no	no	no	no	no	no
ATP6V0E1P2	ENSG00000223513	ATPase H+ transporting V0 subunit e1 pseudogene 2 [Source:HGNC Symbol;Acc:HGNC:41936]	processed_pseudogene	3:41859350-41859594:-1	0	0	0	0	0	0	0	0	0	0	0	0	0	0	NA	0	0	0	0	0	0	0	0	0	0	0	0	0	0	0	0	0	.	.	.	.	.	.	.	.	.	no	no	no	no	no	no	no	no
ATP6V0E1P3	ENSG00000238038	ATPase H+ transporting V0 subunit e1 pseudogene 3 [Source:HGNC Symbol;Acc:HGNC:41937]	processed_pseudogene	2:33602041-33602286:1	0	0	0	0	0	0	0	0	0	0	0	0	0	0	NA	0	0	0	0	0	0	0	0	0	0	0	0	0	0	0	0	0	.	.	.	.	.	.	.	.	.	no	no	no	no	no	no	no	no
ATP6V0E1P4	ENSG00000227883	ATPase H+ transporting V0 subunit e1 pseudogene 4 [Source:HGNC Symbol;Acc:HGNC:41938]	processed_pseudogene	1:47550196-47550753:1	0	0	0	0	0	0	0	0	0	0	0	0	0	0	NA	0	0	0	0	0	0	0	0	0	0	0	0	0	0	0	0	0	.	.	.	.	.	.	.	.	.	no	no	no	no	no	no	no	no
ATP6V0E2	ENSG00000171130	ATPase H+ transporting V0 subunit e2 [Source:HGNC Symbol;Acc:HGNC:21723]	protein_coding	7:149872968-149891204:1	97	157	116	76	155	24	13	8	646	14.527	446	19.964	200	9.038	2.209	13.837	18.916	29.82	24.204	19.472	9.339	1.958	1.613	0.22398	0.33115	0.36617	0.32224	0.32498	0.16431	0.04569	0.03501	0	.	.	.	.	.	.	.	.	.	no	no	no	no	no	no	no	no
ATP6V0E2-AS1	ENSG00000204934	ATP6V0E2 antisense RNA 1 [Source:HGNC Symbol;Acc:HGNC:44180]	lncRNA	7:149867697-149880610:-1	3	4	0	6	5	0	2	3	23	0.517	13	0.582	10	0.452	1.288	0.428	0.482	0	1.911	0.628	0	0.301	0.605	0.01002	0.00524	0	0.02828	0.01063	0	0.00662	0.00919	0	.	.	.	.	.	.	.	.	.	no	no	no	no	no	no	no	no
ATP6V1A	ENSG00000114573	ATPase H+ transporting V1 subunit A [Source:HGNC Symbol;Acc:HGNC:851]	protein_coding	3:113747033-113812056:1	191	193	101	78	136	21	89	75	884	19.879	563	25.201	321	14.505	1.737	27.247	23.253	25.964	24.841	17.085	8.171	13.404	15.121	0.47303	0.48701	0.28686	0.36205	0.259	0.18792	0.34065	0.2604	0	.	.	.	.	.	.	.	.	.	no	no	no	no	no	no	no	no
ATP6V1B1	ENSG00000116039	ATPase H+ transporting V1 subunit B1 [Source:HGNC Symbol;Acc:HGNC:853]	protein_coding	2:70935900-70965431:1	8	3	2	0	1	0	0	0	14	0.315	13	0.582	1	0.045	12.933	1.141	0.361	0.514	0	0.126	0	0	0	0.02377	0.00475	0.00442	0	0.00165	0	0	0	0	.	.	.	.	.	.	.	.	.	no	no	no	no	no	no	no	no
ATP6V1B1-AS1	ENSG00000239322	ATP6V1B1 antisense RNA 1 [Source:HGNC Symbol;Acc:HGNC:51118]	lncRNA	2:70941817-70948610:-1	2	1	3	1	1	2	0	1	11	0.247	7	0.313	4	0.181	1.729	0.285	0.12	0.771	0.318	0.126	0.778	0	0.202	0.00382	0.00177	0.00413	0.00362	0.00225	0.03538	0	0.00112	0	.	.	.	.	.	.	.	.	.	no	no	no	no	no	no	no	no
ATP6V1B2	ENSG00000147416	ATPase H+ transporting V1 subunit B2 [Source:HGNC Symbol;Acc:HGNC:854]	protein_coding	8:20197381-20226819:1	285	335	259	152	477	120	189	220	2037	45.806	1031	46.15	1006	45.459	1.015	40.656	40.361	66.581	48.408	59.925	46.693	28.464	44.355	0.81827	0.93124	1.10584	0.88396	1.43055	1.3527	0.73623	1.04678	1	Cluster 1 (early diff SPG)	0.599	0.427	0.172	0.172	0.33	3.386e-19	1.713e-14	early diff SPG	no	no	no	no	yes	no	no	no
ATP6V1C1	ENSG00000155097	ATPase H+ transporting V1 subunit C1 [Source:HGNC Symbol;Acc:HGNC:856]	protein_coding	8:103021063-103073051:1	277	354	205	146	351	42	80	57	1512	34	982	43.957	530	23.949	1.835	39.515	42.651	52.699	46.497	44.095	16.342	12.048	11.492	0.75021	0.97691	0.72741	0.74654	0.82454	0.29147	0.26031	0.20527	1	Cluster 0 (state 0A/1)	0.427	0.32	0.107	0.107	0.336	1.454e-19	7.353e-15	state 0A/1	no	yes	no	no	no	no	no	no
ATP6V1C2	ENSG00000143882	ATPase H+ transporting V1 subunit C2 [Source:HGNC Symbol;Acc:HGNC:18264]	protein_coding	2:10721100-10785110:1	53	35	74	15	15	3	1	2	198	4.452	177	7.923	21	0.949	8.349	7.561	4.217	19.023	4.777	1.884	1.167	0.151	0.403	0.1063	0.06443	0.18243	0.0805	0.0186	0.02265	0.00272	0.00169	0	.	.	.	.	.	.	.	.	.	no	no	no	no	no	no	no	no
ATP6V1D	ENSG00000100554	ATPase H+ transporting V1 subunit D [Source:HGNC Symbol;Acc:HGNC:13527]	protein_coding	14:67294371-67360265:-1	349	458	283	206	427	121	374	219	2437	54.801	1296	58.013	1141	51.559	1.125	49.786	55.181	72.751	65.605	53.643	47.082	56.325	44.153	1.12231	1.45049	1.45534	1.5736	1.14387	1.19447	2.03507	1.08436	1	Cluster 3 (leptotene)	0.563	0.545	0.018	0.018	0.419	2.348e-47	1.187e-42	leptotene	no	no	no	no	no	no	yes	no
ATP6V1E1	ENSG00000131100	ATPase H+ transporting V1 subunit E1 [Source:HGNC Symbol;Acc:HGNC:857]	protein_coding	22:17592136-17628749:-1	336	470	267	204	471	116	258	142	2264	50.911	1277	57.162	987	44.6	1.282	47.932	56.627	68.638	64.968	59.171	45.136	38.855	28.629	1.08009	1.50815	1.2133	1.6164	1.33248	1.20132	1.10273	0.52515	1	Cluster 6 (state 0B/1)	0.65	0.498	0.152	0.152	0.269	6.295e-07	0.03184	state 0B/1	no	no	no	yes	no	no	no	no
ATP6V1E1P1	ENSG00000225099	ATPase H+ transporting V1 subunit E1 pseudogene 1 [Source:HGNC Symbol;Acc:HGNC:859]	processed_pseudogene	1:42903232-42903912:1	0	0	0	0	0	0	0	0	0	0	0	0	0	0	NA	0	0	0	0	0	0	0	0	0	0	0	0	0	0	0	0	0	.	.	.	.	.	.	.	.	.	no	no	no	no	no	no	no	no
ATP6V1E1P3	ENSG00000256293	ATPase H+ transporting V1 subunit E1 pseudogene 3 [Source:HGNC Symbol;Acc:HGNC:858]	processed_pseudogene	12:64338178-64338797:-1	0	0	0	0	0	0	0	0	0	0	0	0	0	0	NA	0	0	0	0	0	0	0	0	0	0	0	0	0	0	0	0	0	.	.	.	.	.	.	.	.	.	no	no	no	no	no	no	no	no
ATP6V1E2	ENSG00000250565	ATPase H+ transporting V1 subunit E2 [Source:HGNC Symbol;Acc:HGNC:18125]	protein_coding	2:46490750-46542577:-1	169	141	103	52	87	14	43	37	646	14.527	465	20.815	181	8.179	2.545	24.108	16.988	26.478	16.561	10.93	5.447	6.476	7.46	0.44969	0.33016	0.31106	0.21565	0.17386	0.08287	0.1744	0.11086	0	.	.	.	.	.	.	.	.	.	no	no	no	no	no	no	no	no
ATP6V1F	ENSG00000128524	ATPase H+ transporting V1 subunit F [Source:HGNC Symbol;Acc:HGNC:16832]	protein_coding	7:128862856-128865847:1	439	539	304	236	622	170	361	351	3022	67.956	1518	67.95	1504	67.962	1	62.625	64.94	78.149	75.159	78.141	66.148	54.367	70.766	1.71079	2.14493	1.85972	2.20028	2.55224	2.20813	1.87219	2.62731	0	.	.	.	.	.	.	.	.	.	no	no	no	no	no	no	no	no
ATP6V1FNB	ENSG00000272899	ATP6V1F neighbor [Source:HGNC Symbol;Acc:HGNC:52392]	protein_coding	7:128866330-128872047:1	31	21	7	10	26	14	21	30	160	3.598	69	3.089	91	4.112	0.751	4.422	2.53	1.799	3.185	3.266	5.447	3.163	6.048	0.08793	0.05086	0.02668	0.06374	0.06518	0.1178	0.07715	0.11626	0	.	.	.	.	.	.	.	.	.	no	no	no	no	no	no	no	no
ATP6V1G1	ENSG00000136888	ATPase H+ transporting V1 subunit G1 [Source:HGNC Symbol;Acc:HGNC:864]	protein_coding	9:114587706-114598915:1	619	765	363	299	738	247	592	482	4105	92.309	2046	91.585	2059	93.041	0.984	88.302	92.169	93.316	95.223	92.714	96.109	89.157	97.177	4.62096	6.49629	4.1251	5.91019	5.65984	7.16268	6.57757	9.25774	1	Cluster 4 (zygotene)	0.972	0.917	0.055	0.055	0.599	3.105e-57	1.57e-52	zygotene	no	no	no	no	no	no	no	yes
ATP6V1G1P2	ENSG00000253502	ATPase H+ transporting V1 subunit G1 pseudogene 2 [Source:HGNC Symbol;Acc:HGNC:29359]	processed_pseudogene	8:47194002-47194347:-1	1	0	1	0	0	0	0	0	2	0.045	2	0.09	0	0	NA	0.143	0	0.257	0	0	0	0	0	0.00204	0	0.00143	0	0	0	0	0	0	.	.	.	.	.	.	.	.	.	no	no	no	no	no	no	no	no
ATP6V1G1P4	ENSG00000233343	ATPase H+ transporting V1 subunit G1 pseudogene 4 [Source:HGNC Symbol;Acc:HGNC:37671]	processed_pseudogene	10:35158306-35158640:1	0	0	0	0	0	0	0	0	0	0	0	0	0	0	NA	0	0	0	0	0	0	0	0	0	0	0	0	0	0	0	0	0	.	.	.	.	.	.	.	.	.	no	no	no	no	no	no	no	no
ATP6V1G1P5	ENSG00000270904	ATPase H+ transporting V1 subunit G1 pseudogene 5 [Source:HGNC Symbol;Acc:HGNC:37672]	processed_pseudogene	5:151319422-151319776:1	0	0	0	0	0	0	0	0	0	0	0	0	0	0	NA	0	0	0	0	0	0	0	0	0	0	0	0	0	0	0	0	0	.	.	.	.	.	.	.	.	.	no	no	no	no	no	no	no	no
ATP6V1G1P6	ENSG00000249372	ATPase H+ transporting V1 subunit G1 pseudogene 6 [Source:HGNC Symbol;Acc:HGNC:37673]	processed_pseudogene	5:78222184-78222517:1	0	0	0	0	0	0	0	0	0	0	0	0	0	0	NA	0	0	0	0	0	0	0	0	0	0	0	0	0	0	0	0	0	.	.	.	.	.	.	.	.	.	no	no	no	no	no	no	no	no
ATP6V1G1P7	ENSG00000230474	ATPase H+ transporting V1 subunit G1 pseudogene 7 [Source:HGNC Symbol;Acc:HGNC:39852]	processed_pseudogene	13:103444620-103444968:-1	22	13	11	0	12	1	9	6	74	1.664	46	2.059	28	1.265	1.628	3.138	1.566	2.828	0	1.508	0.389	1.355	1.21	0.04764	0.0228	0.0257	0	0.02401	0.00496	0.03287	0.02451	0	.	.	.	.	.	.	.	.	.	no	no	no	no	no	no	no	no
ATP6V1G2	ENSG00000213760	ATPase H+ transporting V1 subunit G2 [Source:HGNC Symbol;Acc:HGNC:862]	protein_coding	6:31544444-31548427:-1	18	33	9	13	17	4	2	1	97	2.181	73	3.268	24	1.085	3.012	2.568	3.976	2.314	4.14	2.136	1.556	0.301	0.202	0.03619	0.06514	0.02028	0.04773	0.02586	0.03571	0.00304	0.00126	0	.	.	.	.	.	.	.	.	.	no	no	no	no	no	no	no	no
ATP6V1G2-DDX39B	ENSG00000254870	ATP6V1G2-DDX39B readthrough (NMD candidate) [Source:HGNC Symbol;Acc:HGNC:41999]	protein_coding	6:31530219-31546608:-1	0	0	0	0	0	0	0	0	0	0	0	0	0	0	NA	0	0	0	0	0	0	0	0	0	0	0	0	0	0	0	0	0	.	.	.	.	.	.	.	.	.	no	no	no	no	no	no	no	no
ATP6V1G3	ENSG00000151418	ATPase H+ transporting V1 subunit G3 [Source:HGNC Symbol;Acc:HGNC:18265]	protein_coding	1:198523222-198540945:-1	2	0	2	0	0	0	0	0	4	0.09	4	0.179	0	0	NA	0.285	0	0.514	0	0	0	0	0	0.00496	0	0.00269	0	0	0	0	0	0	.	.	.	.	.	.	.	.	.	no	no	no	no	no	no	no	no
ATP6V1H	ENSG00000047249	ATPase H+ transporting V1 subunit H [Source:HGNC Symbol;Acc:HGNC:18303]	protein_coding	8:53715543-53843558:-1	317	333	269	157	346	110	114	170	1816	40.837	1076	48.165	740	33.439	1.44	45.221	40.12	69.152	50	43.467	42.802	17.169	34.274	0.91259	0.93352	1.19354	0.9222	0.75551	1.23744	0.41035	0.72607	2	Cluster 5 (state 0/0B) | Cluster 7 (late diff SPG)	0.692 | 0.428	0.381 | 0.407	0.311 | 0.021	0.311	0.283 | 0.304	1.735e-36 | 9.860e-12	8.776e-32 | 4.987e-07	.	no	no	yes	no	no	yes	no	no
ATP7A	ENSG00000165240	ATPase copper transporting alpha [Source:HGNC Symbol;Acc:HGNC:869]	protein_coding	X:77910656-78050395:1	65	49	46	14	59	18	14	10	275	6.184	174	7.789	101	4.564	1.707	9.272	5.904	11.825	4.459	7.412	7.004	2.108	2.016	0.14313	0.0934	0.12057	0.05165	0.08724	0.12468	0.03683	0.03408	0	.	.	.	.	.	.	.	.	.	no	no	no	no	no	no	no	no
ATP7B	ENSG00000123191	ATPase copper transporting beta [Source:HGNC Symbol;Acc:HGNC:870]	protein_coding	13:51930436-52012125:-1	147	106	83	50	60	9	28	35	518	11.648	386	17.278	132	5.965	2.897	20.97	12.771	21.337	15.924	7.538	3.502	4.217	7.056	0.32302	0.22492	0.22931	0.17683	0.08867	0.05193	0.08127	0.127	0	.	.	.	.	.	.	.	.	.	no	no	no	no	no	no	no	no
ATP7BP1	ENSG00000270855	ATPase copper transporting beta pseudogene 1 [Source:HGNC Symbol;Acc:HGNC:31014]	processed_pseudogene	18:22418829-22419294:-1	0	0	0	0	0	0	1	1	2	0.045	0	0	2	0.09	0	0	0	0	0	0	0	0.151	0.202	0	0	0	0	0	0	0.00344	0.00048	0	.	.	.	.	.	.	.	.	.	no	no	no	no	no	no	no	no
ATP8A1	ENSG00000124406	ATPase phospholipid transporting 8A1 [Source:HGNC Symbol;Acc:HGNC:13531]	protein_coding	4:42408373-42657105:-1	36	49	32	14	31	4	5	6	177	3.98	131	5.864	46	2.079	2.821	5.136	5.904	8.226	4.459	3.894	1.556	0.753	1.21	0.06986	0.09291	0.07479	0.05582	0.05105	0.02498	0.01513	0.01808	0	.	.	.	.	.	.	.	.	.	no	no	no	no	no	no	no	no
ATP8A2	ENSG00000132932	ATPase phospholipid transporting 8A2 [Source:HGNC Symbol;Acc:HGNC:13533]	protein_coding	13:25371974-26025851:1	179	125	126	54	117	36	103	70	810	18.215	484	21.665	326	14.731	1.471	25.535	15.06	32.391	17.197	14.698	14.008	15.512	14.113	0.39213	0.24578	0.36738	0.23559	0.2008	0.30584	0.37454	0.25223	0	.	.	.	.	.	.	.	.	.	no	no	no	no	no	no	no	no
ATP8A2P2	ENSG00000229800	ATPase phospholipid transporting 8A2 pseudogene 2 [Source:HGNC Symbol;Acc:HGNC:39663]	processed_pseudogene	13:32477274-32478841:1	0	0	0	0	0	0	0	0	0	0	0	0	0	0	NA	0	0	0	0	0	0	0	0	0	0	0	0	0	0	0	0	0	.	.	.	.	.	.	.	.	.	no	no	no	no	no	no	no	no
ATP8A2P3	ENSG00000233963	ATPase phospholipid transporting 8A2 pseudogene 3 [Source:HGNC Symbol;Acc:HGNC:42641]	unprocessed_pseudogene	13:26094724-26154175:-1	3	2	5	0	2	1	0	1	14	0.315	10	0.448	4	0.181	2.475	0.428	0.241	1.285	0	0.251	0.389	0	0.202	0.00732	0.00476	0.01364	0	0.00456	0.00306	0	0.00412	0	.	.	.	.	.	.	.	.	.	no	no	no	no	no	no	no	no
ATP8B1	ENSG00000081923	ATPase phospholipid transporting 8B1 [Source:HGNC Symbol;Acc:HGNC:3706]	protein_coding	18:57646426-57803315:-1	78	40	40	20	54	5	64	42	343	7.713	178	7.968	165	7.456	1.069	11.127	4.819	10.283	6.369	6.784	1.946	9.639	8.468	0.17523	0.0743	0.0909	0.08751	0.08676	0.03653	0.21666	0.13248	0	.	.	.	.	.	.	.	.	.	no	no	no	no	no	no	no	no
ATP8B2	ENSG00000143515	ATPase phospholipid transporting 8B2 [Source:HGNC Symbol;Acc:HGNC:13534]	protein_coding	1:154325525-154351304:1	70	64	36	18	55	9	34	25	311	6.993	188	8.415	123	5.558	1.514	9.986	7.711	9.254	5.732	6.91	3.502	5.12	5.04	0.15182	0.14178	0.09358	0.06627	0.08077	0.06489	0.1222	0.08585	0	.	.	.	.	.	.	.	.	.	no	no	no	no	no	no	no	no
ATP8B3	ENSG00000130270	ATPase phospholipid transporting 8B3 [Source:HGNC Symbol;Acc:HGNC:13535]	protein_coding	19:1782075-1812276:-1	42	43	28	25	62	17	10	68	295	6.634	138	6.177	157	7.094	0.871	5.991	5.181	7.198	7.962	7.789	6.615	1.506	13.71	0.07647	0.09823	0.06859	0.11007	0.10175	0.12778	0.03102	0.24202	0	.	.	.	.	.	.	.	.	.	no	no	no	no	no	no	no	no
ATP8B4	ENSG00000104043	ATPase phospholipid transporting 8B4 (putative) [Source:HGNC Symbol;Acc:HGNC:13536]	protein_coding	15:49858238-50182817:-1	31	13	10	12	8	2	8	7	91	2.046	66	2.954	25	1.13	2.614	4.422	1.566	2.571	3.822	1.005	0.778	1.205	1.411	0.06455	0.02454	0.01923	0.05721	0.01232	0.02078	0.02466	0.01705	0	.	.	.	.	.	.	.	.	.	no	no	no	no	no	no	no	no
ATP8B5P	ENSG00000179766	ATPase phospholipid transporting 8B5, pseudogene [Source:HGNC Symbol;Acc:HGNC:27245]	transcribed_unprocessed_pseudogene	9:35406755-35483035:1	13	15	17	4	14	4	38	152	257	5.779	49	2.193	208	9.399	0.233	1.854	1.807	4.37	1.274	1.759	1.556	5.723	30.645	0.02804	0.02778	0.04801	0.01366	0.0275	0.02502	0.14639	0.57919	1	Cluster 4 (zygotene)	0.306	0.027	0.279	0.279	0.591	2.361e-84	1.194e-79	zygotene	no	no	no	no	no	no	no	yes
ATP9A	ENSG00000054793	ATPase phospholipid transporting 9A (putative) [Source:HGNC Symbol;Acc:HGNC:13540]	protein_coding	20:51596514-51768390:-1	142	173	118	60	48	3	4	5	553	12.435	493	22.068	60	2.711	8.14	20.257	20.843	30.334	19.108	6.03	1.167	0.602	1.008	0.35558	0.36368	0.36615	0.26992	0.08255	0.02007	0.0115	0.01715	0	.	.	.	.	.	.	.	.	.	no	no	no	no	no	no	no	no
ATP9B	ENSG00000166377	ATPase phospholipid transporting 9B (putative) [Source:HGNC Symbol;Acc:HGNC:13541]	protein_coding	18:79069285-79378287:1	137	151	113	71	158	56	237	171	1094	24.601	472	21.128	622	28.107	0.752	19.544	18.193	29.049	22.611	19.849	21.79	35.693	34.476	0.33127	0.32443	0.31439	0.27313	0.30248	0.49862	0.96761	0.75599	2	Cluster 3 (leptotene) | Cluster 4 (zygotene)	0.357 | 0.345	0.227 | 0.234	0.130 | 0.111	0.13	0.507 | 0.291	3.578e-41 | 7.243e-09	1.810e-36 | 3.664e-04	.	no	no	no	no	no	no	yes	yes
ATPAF1	ENSG00000123472	ATP synthase mitochondrial F1 complex assembly factor 1 [Source:HGNC Symbol;Acc:HGNC:18803]	protein_coding	1:46632737-46673867:-1	126	109	73	42	271	60	228	127	1036	23.297	350	15.667	686	30.999	0.505	17.974	13.133	18.766	13.376	34.045	23.346	34.337	25.605	0.28664	0.23334	0.19151	0.19836	0.61535	0.60056	1.04941	0.60299	1	Cluster 3 (leptotene)	0.343	0.214	0.129	0.129	0.56	2.268e-45	1.147e-40	leptotene	no	no	no	no	no	no	yes	no
ATPAF2	ENSG00000171953	ATP synthase mitochondrial F1 complex assembly factor 2 [Source:HGNC Symbol;Acc:HGNC:18802]	protein_coding	17:17977409-18039209:-1	53	70	64	35	144	61	208	96	731	16.438	222	9.937	509	23	0.432	7.561	8.434	16.452	11.146	18.09	23.735	31.325	19.355	0.11712	0.15395	0.15146	0.18655	0.24696	0.58352	0.83995	0.37306	1	Cluster 3 (leptotene)	0.313	0.138	0.175	0.175	0.584	4.771e-48	2.413e-43	leptotene	no	no	no	no	no	no	yes	no
ATPSCKMT	ENSG00000150756	ATP synthase c subunit lysine N-methyltransferase [Source:HGNC Symbol;Acc:HGNC:27029]	protein_coding	5:10225507-10249897:-1	66	77	32	42	199	49	76	68	609	13.695	217	9.714	392	17.714	0.548	9.415	9.277	8.226	13.376	25	19.066	11.446	13.71	0.15267	0.1701	0.0709	0.18626	0.39033	0.4705	0.26809	0.24704	0	.	.	.	.	.	.	.	.	.	no	no	no	no	no	no	no	no
ATR	ENSG00000175054	ATR serine/threonine kinase [Source:HGNC Symbol;Acc:HGNC:882]	protein_coding	3:142449007-142578733:-1	149	156	101	57	219	72	264	206	1224	27.524	463	20.725	761	34.388	0.603	21.255	18.795	25.964	18.153	27.513	28.016	39.759	41.532	0.37633	0.32845	0.31475	0.29534	0.4641	0.6925	1.14729	0.86681	2	Cluster 3 (leptotene) | Cluster 4 (zygotene)	0.398 | 0.415	0.254 | 0.258	0.144 | 0.157	0.157	0.559 | 0.295	6.274e-47 | 3.711e-12	3.173e-42 | 1.877e-07	.	no	no	no	no	no	no	yes	yes
ATRAID	ENSG00000138085	all-trans retinoic acid induced differentiation factor [Source:HGNC Symbol;Acc:HGNC:24090]	protein_coding	2:27212027-27217178:1	282	398	196	180	616	220	535	432	2859	64.291	1056	47.269	1803	81.473	0.58	40.228	47.952	50.386	57.325	77.387	85.603	80.572	87.097	0.82969	1.22884	0.70925	1.13891	2.70951	4.57826	4.63564	4.39168	3	Cluster 7 (late diff SPG) | Cluster 3 (leptotene) | Cluster 4 (zygotene)	0.856 | 0.806 | 0.871	0.63 | 0.614 | 0.614	0.226 | 0.192 | 0.257	0.257	0.756 | 0.887 | 0.758	1.940e-34 | 4.565e-94 | 3.215e-63	9.812e-30 | 2.309e-89 | 1.626e-58	.	no	no	no	no	no	yes	yes	yes
ATRIP	ENSG00000164053	ATR interacting protein [Source:HGNC Symbol;Acc:HGNC:33499]	protein_coding	3:48446710-48467645:1	77	85	57	39	57	7	22	46	390	8.77	258	11.549	132	5.965	1.936	10.984	10.241	14.653	12.42	7.161	2.724	3.313	9.274	0.17201	0.15013	0.15938	0.19314	0.09819	0.03992	0.07235	0.15347	0	.	.	.	.	.	.	.	.	.	no	no	no	no	no	no	no	no
ATRN	ENSG00000088812	attractin [Source:HGNC Symbol;Acc:HGNC:885]	protein_coding	20:3471018-3651118:1	109	103	73	52	174	33	94	52	690	15.516	337	15.085	353	15.951	0.946	15.549	12.41	18.766	16.561	21.859	12.84	14.157	10.484	0.22806	0.20996	0.21031	0.20964	0.29	0.22618	0.33044	0.18759	0	.	.	.	.	.	.	.	.	.	no	no	no	no	no	no	no	no
ATRNL1	ENSG00000107518	attractin like 1 [Source:HGNC Symbol;Acc:HGNC:29063]	protein_coding	10:115093365-115948999:1	54	43	28	13	76	33	184	135	566	12.728	138	6.177	428	19.34	0.319	7.703	5.181	7.198	4.14	9.548	12.84	27.711	27.218	0.12967	0.09181	0.09077	0.04579	0.12451	0.24992	0.81921	0.57939	2	Cluster 3 (leptotene) | Cluster 4 (zygotene)	0.277 | 0.272	0.101 | 0.109	0.176 | 0.163	0.176	0.629 | 0.356	8.541e-50 | 1.583e-19	4.320e-45 | 8.005e-15	.	no	no	no	no	no	no	yes	yes
ATRX	ENSG00000085224	ATRX chromatin remodeler [Source:HGNC Symbol;Acc:HGNC:886]	protein_coding	X:77504880-77786233:-1	292	317	202	152	234	75	126	50	1448	32.561	963	43.107	485	21.916	1.967	41.655	38.193	51.928	48.408	29.397	29.183	18.976	10.081	0.923	0.93719	0.89908	0.97684	0.50208	0.72625	0.41903	0.16473	2	Cluster 0 (state 0A/1) | Cluster 6 (state 0B/1)	0.382 | 0.484	0.313 | 0.314	0.069 | 0.170	0.17	0.256 | 0.253	1.511e-10 | 1.074e-08	7.640e-06 | 5.430e-04	.	no	yes	no	yes	no	no	no	no
ATXN1	ENSG00000124788	ataxin 1 [Source:HGNC Symbol;Acc:HGNC:10548]	protein_coding	6:16299112-16761491:-1	153	149	107	72	56	9	12	5	563	12.66	481	21.531	82	3.705	5.811	21.826	17.952	27.506	22.93	7.035	3.502	1.807	1.008	0.36955	0.30716	0.29948	0.28359	0.08653	0.05179	0.02915	0.0113	0	.	.	.	.	.	.	.	.	.	no	no	no	no	no	no	no	no
ATXN1-AS1	ENSG00000229931	ATXN1 antisense RNA 1 [Source:HGNC Symbol;Acc:HGNC:40515]	lncRNA	6:16761138-16762652:1	3	2	0	2	2	1	0	0	10	0.225	7	0.313	3	0.136	2.301	0.428	0.241	0	0.637	0.251	0.389	0	0	0.00637	0.00261	0	0.00359	0.0021	0.00721	0	0	0	.	.	.	.	.	.	.	.	.	no	no	no	no	no	no	no	no
ATXN10	ENSG00000130638	ataxin 10 [Source:HGNC Symbol;Acc:HGNC:10549]	protein_coding	22:45671798-45845307:1	497	613	321	250	650	187	427	299	3244	72.948	1681	75.246	1563	70.628	1.065	70.899	73.855	82.519	79.618	81.658	72.763	64.307	60.282	2.20128	2.77618	2.33897	2.47437	3.04481	2.67897	2.76625	1.75832	0	.	.	.	.	.	.	.	.	.	no	no	no	no	no	no	no	no
ATXN1L	ENSG00000224470	ataxin 1 like [Source:HGNC Symbol;Acc:HGNC:33279]	protein_coding	16:71808439-71885268:1	74	104	50	38	205	38	75	85	669	15.044	266	11.907	403	18.211	0.654	10.556	12.53	12.853	12.102	25.754	14.786	11.295	17.137	0.14872	0.19847	0.13879	0.15741	0.38264	0.31106	0.25303	0.29878	0	.	.	.	.	.	.	.	.	.	no	no	no	no	no	no	no	no
ATXN2	ENSG00000204842	ataxin 2 [Source:HGNC Symbol;Acc:HGNC:10555]	protein_coding	12:111443485-111599676:-1	253	369	123	129	363	82	230	205	1754	39.442	874	39.123	880	39.765	0.984	36.091	44.458	31.62	41.083	45.603	31.907	34.639	41.331	0.70843	1.10309	0.41845	0.7504	0.91206	0.74206	1.05816	0.9927	0	.	.	.	.	.	.	.	.	.	no	no	no	no	no	no	no	no
ATXN2-AS	ENSG00000258099	ATXN2 antisense RNA [Source:HGNC Symbol;Acc:HGNC:51838]	lncRNA	12:111599498-111600256:1	4	3	6	5	12	5	18	21	74	1.664	18	0.806	56	2.531	0.318	0.571	0.361	1.542	1.592	1.508	1.946	2.711	4.234	0.01195	0.00301	0.01522	0.01843	0.01853	0.03257	0.06277	0.06837	0	.	.	.	.	.	.	.	.	.	no	no	no	no	no	no	no	no
ATXN2L	ENSG00000168488	ataxin 2 like [Source:HGNC Symbol;Acc:HGNC:31326]	protein_coding	16:28822999-28837237:1	62	89	42	33	123	26	105	122	602	13.537	226	10.116	376	16.991	0.595	8.845	10.723	10.797	10.51	15.452	10.117	15.813	24.597	0.12896	0.1834	0.10677	0.12719	0.20951	0.21383	0.38257	0.4512	0	.	.	.	.	.	.	.	.	.	no	no	no	no	no	no	no	no
ATXN3	ENSG00000066427	ataxin 3 [Source:HGNC Symbol;Acc:HGNC:7106]	protein_coding	14:92044496-92106621:-1	260	350	238	175	465	99	146	186	1919	43.153	1023	45.792	896	40.488	1.131	37.09	42.169	61.183	55.732	58.417	38.521	21.988	37.5	0.78398	0.97025	1.02444	1.21363	1.32132	1.11363	0.53333	0.80364	1	Cluster 1 (early diff SPG)	0.584	0.398	0.186	0.186	0.313	6.468e-21	3.271e-16	early diff SPG	no	no	no	no	yes	no	no	no
ATXN3L	ENSG00000123594	ataxin 3 like [Source:HGNC Symbol;Acc:HGNC:24173]	protein_coding	X:13318647-13320053:-1	1	3	1	0	4	0	4	1	14	0.315	5	0.224	9	0.407	0.55	0.143	0.361	0.257	0	0.503	0	0.602	0.202	0.00372	0.01137	0.00422	0	0.0069	0	0.01609	0.0012	0	.	.	.	.	.	.	.	.	.	no	no	no	no	no	no	no	no
ATXN7	ENSG00000163635	ataxin 7 [Source:HGNC Symbol;Acc:HGNC:10560]	protein_coding	3:63863155-64003462:1	298	275	166	122	200	44	88	123	1316	29.593	861	38.541	455	20.56	1.875	42.511	33.133	42.674	38.854	25.126	17.121	13.253	24.798	0.87466	0.72101	0.54244	0.63936	0.39036	0.40377	0.34076	0.47075	1	Cluster 2 (state 0)	0.425	0.272	0.153	0.153	0.319	7.209e-17	3.646e-12	state 0	yes	no	no	no	no	no	no	no
ATXN7L1	ENSG00000146776	ataxin 7 like 1 [Source:HGNC Symbol;Acc:HGNC:22210]	protein_coding	7:105604772-105876599:-1	58	53	47	18	28	19	31	23	277	6.229	176	7.878	101	4.564	1.726	8.274	6.386	12.082	5.732	3.518	7.393	4.669	4.637	0.13879	0.11892	0.1403	0.09536	0.05396	0.18387	0.0972	0.07718	0	.	.	.	.	.	.	.	.	.	no	no	no	no	no	no	no	no
ATXN7L2	ENSG00000162650	ataxin 7 like 2 [Source:HGNC Symbol;Acc:HGNC:28713]	protein_coding	1:109483479-109492804:1	93	45	174	44	50	3	13	14	436	9.804	356	15.936	80	3.615	4.408	13.267	5.422	44.73	14.013	6.281	1.167	1.958	2.823	0.21446	0.07504	0.5983	0.16679	0.08385	0.01626	0.04321	0.05069	1	Cluster 5 (state 0/0B)	0.447	0.065	0.382	0.382	0.544	4.961e-83	2.509e-78	state 0/0B	no	no	yes	no	no	no	no	no
ATXN7L3	ENSG00000087152	ataxin 7 like 3 [Source:HGNC Symbol;Acc:HGNC:25416]	protein_coding	17:44191805-44200113:-1	31	98	29	32	118	11	9	37	365	8.208	190	8.505	175	7.908	1.075	4.422	11.807	7.455	10.191	14.824	4.28	1.355	7.46	0.06594	0.2202	0.07304	0.10468	0.1886	0.0823	0.02673	0.11468	0	.	.	.	.	.	.	.	.	.	no	no	no	no	no	no	no	no
ATXN7L3-AS1	ENSG00000267394	ATXN7L3 antisense RNA 1 [Source:HGNC Symbol;Acc:HGNC:55298]	lncRNA	17:44198882-44216565:1	0	0	0	0	0	0	2	0	2	0.045	0	0	2	0.09	0	0	0	0	0	0	0	0.301	0	0	0	0	0	0	0	0.00747	0	0	.	.	.	.	.	.	.	.	.	no	no	no	no	no	no	no	no
ATXN7L3B	ENSG00000253719	ataxin 7 like 3B [Source:HGNC Symbol;Acc:HGNC:37931]	protein_coding	12:74537835-74545430:1	63	81	31	31	142	27	44	38	457	10.277	206	9.221	251	11.342	0.813	8.987	9.759	7.969	9.873	17.839	10.506	6.627	7.661	0.12862	0.16804	0.08457	0.11567	0.23839	0.23331	0.15012	0.14313	0	.	.	.	.	.	.	.	.	.	no	no	no	no	no	no	no	no
ATXN8OS	ENSG00000230223	ATXN8 opposite strand lncRNA [Source:HGNC Symbol;Acc:HGNC:10561]	lncRNA	13:70107213-70171738:1	21	10	12	1	4	1	1	4	54	1.214	44	1.97	10	0.452	4.358	2.996	1.205	3.085	0.318	0.503	0.389	0.151	0.806	0.05189	0.01919	0.03073	0.00254	0.00764	0.01199	0.00213	0.00831	0	.	.	.	.	.	.	.	.	.	no	no	no	no	no	no	no	no
AUH	ENSG00000148090	AU RNA binding methylglutaconyl-CoA hydratase [Source:HGNC Symbol;Acc:HGNC:890]	protein_coding	9:91213815-91361918:-1	71	87	58	51	107	10	17	13	414	9.31	267	11.952	147	6.643	1.799	10.128	10.482	14.91	16.242	13.442	3.891	2.56	2.621	0.15271	0.1703	0.15425	0.20051	0.18395	0.08717	0.05623	0.03919	0	.	.	.	.	.	.	.	.	.	no	no	no	no	no	no	no	no
AUNIP	ENSG00000127423	aurora kinase A and ninein interacting protein [Source:HGNC Symbol;Acc:HGNC:28363]	protein_coding	1:25831913-25859458:-1	147	182	160	111	349	95	330	187	1561	35.102	600	26.858	961	43.425	0.618	20.97	21.928	41.131	35.35	43.844	36.965	49.699	37.702	0.35218	0.43928	0.54068	0.59195	0.77906	1.08585	1.69429	0.861	1	Cluster 3 (leptotene)	0.497	0.325	0.172	0.172	0.737	1.33e-77	6.727e-73	leptotene	no	no	no	no	no	no	yes	no
AUP1	ENSG00000115307	AUP1 lipid droplet regulating VLDL assembly factor [Source:HGNC Symbol;Acc:HGNC:891]	protein_coding	2:74526645-74529760:-1	166	233	74	86	463	150	372	295	1839	41.354	559	25.022	1280	57.84	0.433	23.68	28.072	19.023	27.389	58.166	58.366	56.024	59.476	0.42488	0.59713	0.22637	0.40392	1.3065	1.9789	1.85389	1.57884	3	Cluster 7 (late diff SPG) | Cluster 3 (leptotene) | Cluster 4 (zygotene)	0.584 | 0.56 | 0.595	0.403 | 0.388 | 0.391	0.181 | 0.172 | 0.204	0.204	0.597 | 0.600 | 0.397	1.547e-19 | 3.200e-47 | 6.985e-19	7.826e-15 | 1.619e-42 | 3.533e-14	.	no	no	no	no	no	yes	yes	yes
AURKA	ENSG00000087586	aurora kinase A [Source:HGNC Symbol;Acc:HGNC:11393]	protein_coding	20:56369389-56392337:-1	170	248	190	115	387	41	71	114	1336	30.043	723	32.363	613	27.7	1.168	24.251	29.88	48.843	36.624	48.618	15.953	10.693	22.984	0.43894	0.61389	0.63689	0.6255	1.1037	0.33351	0.23349	0.42761	1	Cluster 1 (early diff SPG)	0.486	0.26	0.226	0.226	0.518	3.237e-40	1.637e-35	early diff SPG	no	no	no	no	yes	no	no	no
AURKAIP1	ENSG00000175756	aurora kinase A interacting protein 1 [Source:HGNC Symbol;Acc:HGNC:24114]	protein_coding	1:1373730-1375495:-1	387	595	224	200	713	218	487	463	3287	73.915	1406	62.936	1881	84.998	0.74	55.207	71.687	57.584	63.694	89.573	84.825	73.343	93.347	1.67765	3.14551	1.16141	1.79738	4.33657	4.2128	3.54356	6.75702	3	Cluster 1 (early diff SPG) | Cluster 7 (late diff SPG) | Cluster 4 (zygotene)	0.896 | 0.848 | 0.933	0.705 | 0.732 | 0.715	0.191 | 0.116 | 0.218	0.218	0.354 | 0.267 | 0.970	3.262e-36 | 6.344e-07 | 1.555e-103	1.650e-31 | 3.209e-02 | 7.866e-99	.	no	no	no	no	yes	yes	no	yes
AURKAP1	ENSG00000213033	aurora kinase A pseudogene 1 [Source:HGNC Symbol;Acc:HGNC:18611]	transcribed_processed_pseudogene	1:220266706-220267917:-1	3	1	2	0	1	1	0	1	9	0.202	6	0.269	3	0.136	1.978	0.428	0.12	0.514	0	0.126	0.389	0	0.202	0.00468	0.00081	0.00428	0	0.00063	0.00651	0	0.00072	0	.	.	.	.	.	.	.	.	.	no	no	no	no	no	no	no	no
AURKAP2	ENSG00000230165	aurora kinase A pseudogene 2 [Source:HGNC Symbol;Acc:HGNC:18612]	processed_pseudogene	10:114246074-114246714:1	0	0	0	0	0	0	0	0	0	0	0	0	0	0	NA	0	0	0	0	0	0	0	0	0	0	0	0	0	0	0	0	0	.	.	.	.	.	.	.	.	.	no	no	no	no	no	no	no	no
AURKB	ENSG00000178999	aurora kinase B [Source:HGNC Symbol;Acc:HGNC:11390]	protein_coding	17:8204733-8210600:-1	26	10	28	4	150	8	17	8	251	5.644	68	3.044	183	8.269	0.368	3.709	1.205	7.198	1.274	18.844	3.113	2.56	1.613	0.04726	0.02076	0.07235	0.01121	0.31419	0.0427	0.06238	0.01998	0	.	.	.	.	.	.	.	.	.	no	no	no	no	no	no	no	no
AURKBP1	ENSG00000230948	aurora kinase B pseudogene 1 [Source:HGNC Symbol;Acc:HGNC:18613]	processed_pseudogene	8:108131100-108132114:-1	1	0	0	0	0	0	0	0	1	0.022	1	0.045	0	0	NA	0.143	0	0	0	0	0	0	0	0.00183	0	0	0	0	0	0	0	0	.	.	.	.	.	.	.	.	.	no	no	no	no	no	no	no	no
AURKC	ENSG00000105146	aurora kinase C [Source:HGNC Symbol;Acc:HGNC:11391]	protein_coding	19:57230802-57235548:1	195	255	207	129	251	58	89	159	1343	30.2	786	35.184	557	25.169	1.398	27.817	30.723	53.213	41.083	31.533	22.568	13.404	32.056	0.53193	0.63806	0.75657	0.74384	0.52915	0.51483	0.30101	0.70369	0	.	.	.	.	.	.	.	.	.	no	no	no	no	no	no	no	no
AUTS2	ENSG00000158321	activator of transcription and developmental regulator AUTS2 [Source:HGNC Symbol;Acc:HGNC:14262]	protein_coding	7:69598296-70793506:1	166	150	115	44	237	58	112	49	931	20.935	475	21.262	456	20.606	1.032	23.68	18.072	29.563	14.013	29.774	22.568	16.867	9.879	0.3863	0.32296	0.3478	0.18668	0.47417	0.43539	0.39241	0.17926	0	.	.	.	.	.	.	.	.	.	no	no	no	no	no	no	no	no
AVEN	ENSG00000169857	apoptosis and caspase activation inhibitor [Source:HGNC Symbol;Acc:HGNC:13509]	protein_coding	15:33858782-34075155:-1	115	177	126	79	141	14	23	34	709	15.943	497	22.247	212	9.58	2.322	16.405	21.325	32.391	25.159	17.714	5.447	3.464	6.855	0.24079	0.3925	0.37542	0.36111	0.25794	0.10859	0.0805	0.09029	0	.	.	.	.	.	.	.	.	.	no	no	no	no	no	no	no	no
AVIL	ENSG00000135407	advillin [Source:HGNC Symbol;Acc:HGNC:14188]	protein_coding	12:57797376-57818704:-1	66	35	29	15	24	10	15	17	211	4.745	145	6.491	66	2.982	2.177	9.415	4.217	7.455	4.777	3.015	3.891	2.259	3.427	0.13539	0.05753	0.06757	0.04666	0.03941	0.08877	0.04785	0.05806	0	.	.	.	.	.	.	.	.	.	no	no	no	no	no	no	no	no
AVL9	ENSG00000105778	AVL9 cell migration associated [Source:HGNC Symbol;Acc:HGNC:28994]	protein_coding	7:32495426-32588726:1	149	158	105	64	106	29	81	66	758	17.045	476	21.307	282	12.743	1.672	21.255	19.036	26.992	20.382	13.317	11.284	12.199	13.306	0.33956	0.32406	0.30956	0.24127	0.18052	0.22433	0.27242	0.20067	0	.	.	.	.	.	.	.	.	.	no	no	no	no	no	no	no	no
AVP	ENSG00000101200	arginine vasopressin [Source:HGNC Symbol;Acc:HGNC:894]	protein_coding	20:3082556-3084724:-1	96	63	31	10	8	3	2	2	215	4.835	200	8.953	15	0.678	13.205	13.695	7.59	7.969	3.185	1.005	1.167	0.301	0.403	0.22017	0.13481	0.06582	0.04211	0.00975	0.03232	0.00434	0.00828	0	.	.	.	.	.	.	.	.	.	no	no	no	no	no	no	no	no
AVPI1	ENSG00000119986	arginine vasopressin induced 1 [Source:HGNC Symbol;Acc:HGNC:30898]	protein_coding	10:97677424-97687241:-1	167	129	109	47	27	6	18	34	537	12.076	452	20.233	85	3.841	5.268	23.823	15.542	28.021	14.968	3.392	2.335	2.711	6.855	0.39966	0.27935	0.31318	0.20942	0.04685	0.05457	0.0681	0.10769	0	.	.	.	.	.	.	.	.	.	no	no	no	no	no	no	no	no
AVPR1A	ENSG00000166148	arginine vasopressin receptor 1A [Source:HGNC Symbol;Acc:HGNC:895]	protein_coding	12:63142759-63151201:-1	7	6	4	4	5	0	1	3	30	0.675	21	0.94	9	0.407	2.31	0.999	0.723	1.028	1.274	0.628	0	0.151	0.605	0.01511	0.00858	0.00619	0.02112	0.00753	0	0.00202	0.0101	0	.	.	.	.	.	.	.	.	.	no	no	no	no	no	no	no	no
AVPR2	ENSG00000126895	arginine vasopressin receptor 2 [Source:HGNC Symbol;Acc:HGNC:897]	protein_coding	X:153902531-153907166:1	1	0	0	0	0	0	1	0	2	0.045	1	0.045	1	0.045	1	0.143	0	0	0	0	0	0.151	0	0.0012	0	0	0	0	0	0.00383	0	0	.	.	.	.	.	.	.	.	.	no	no	no	no	no	no	no	no
AWAT1	ENSG00000204195	acyl-CoA wax alcohol acyltransferase 1 [Source:HGNC Symbol;Acc:HGNC:23252]	protein_coding	X:70234655-70240659:1	0	0	2	0	0	0	1	0	3	0.067	2	0.09	1	0.045	2	0	0	0.514	0	0	0	0.151	0	0	0	0.00575	0	0	0	0.00346	0	0	.	.	.	.	.	.	.	.	.	no	no	no	no	no	no	no	no
AWAT2	ENSG00000147160	acyl-CoA wax alcohol acyltransferase 2 [Source:HGNC Symbol;Acc:HGNC:23251]	protein_coding	X:70040542-70049938:-1	0	0	1	0	0	2	46	5	54	1.214	1	0.045	53	2.395	0.019	0	0	0.257	0	0	0.778	6.928	1.008	0	0	0.00249	0	0	0.0085	0.17044	0.02145	0	.	.	.	.	.	.	.	.	.	no	no	no	no	no	no	no	no
AXDND1	ENSG00000162779	axonemal dynein light chain domain containing 1 [Source:HGNC Symbol;Acc:HGNC:26564]	protein_coding	1:179365720-179554735:1	76	61	44	34	53	5	28	56	357	8.028	215	9.624	142	6.417	1.5	10.842	7.349	11.311	10.828	6.658	1.946	4.217	11.29	0.18348	0.14437	0.11708	0.14117	0.09953	0.02727	0.08269	0.17869	0	.	.	.	.	.	.	.	.	.	no	no	no	no	no	no	no	no
AXIN1	ENSG00000103126	axin 1 [Source:HGNC Symbol;Acc:HGNC:903]	protein_coding	16:287440-352723:-1	50	71	33	23	149	24	29	37	416	9.355	177	7.923	239	10.8	0.734	7.133	8.554	8.483	7.325	18.719	9.339	4.367	7.46	0.10642	0.13577	0.08925	0.07795	0.23813	0.18969	0.10049	0.10021	0	.	.	.	.	.	.	.	.	.	no	no	no	no	no	no	no	no
AXIN2	ENSG00000168646	axin 2 [Source:HGNC Symbol;Acc:HGNC:904]	protein_coding	17:65528563-65561648:-1	136	161	112	78	131	17	25	26	686	15.426	487	21.799	199	8.992	2.424	19.401	19.398	28.792	24.841	16.457	6.615	3.765	5.242	0.31066	0.32552	0.32161	0.32561	0.23103	0.11296	0.06316	0.07784	0	.	.	.	.	.	.	.	.	.	no	no	no	no	no	no	no	no
AXL	ENSG00000167601	AXL receptor tyrosine kinase [Source:HGNC Symbol;Acc:HGNC:905]	protein_coding	19:41219223-41261766:1	164	156	108	58	132	26	42	38	724	16.281	486	21.755	238	10.755	2.023	23.395	18.795	27.763	18.471	16.583	10.117	6.325	7.661	0.41331	0.35796	0.34385	0.26982	0.23727	0.19686	0.12731	0.12215	0	.	.	.	.	.	.	.	.	.	no	no	no	no	no	no	no	no
AZGP1	ENSG00000160862	alpha-2-glycoprotein 1, zinc-binding [Source:HGNC Symbol;Acc:HGNC:910]	protein_coding	7:99966720-99976042:-1	45	2	57	2	2	0	2	34	144	3.238	106	4.745	38	1.717	2.764	6.419	0.241	14.653	0.637	0.251	0	0.301	6.855	0.0998	0.00519	0.1551	0.00731	0.0035	0	0.00487	0.08939	0	.	.	.	.	.	.	.	.	.	no	no	no	no	no	no	no	no
AZGP1P1	ENSG00000214313	AZGP1 pseudogene 1 [Source:HGNC Symbol;Acc:HGNC:911]	transcribed_unprocessed_pseudogene	7:99980762-99987535:1	0	0	1	0	0	0	2	5	8	0.18	1	0.045	7	0.316	0.142	0	0	0.257	0	0	0	0.301	1.008	0	0	0.0027	0	0	0	0.00608	0.01169	0	.	.	.	.	.	.	.	.	.	no	no	no	no	no	no	no	no
AZI2	ENSG00000163512	5-azacytidine induced 2 [Source:HGNC Symbol;Acc:HGNC:24002]	protein_coding	3:28315003-28349050:-1	340	438	259	207	469	99	241	197	2250	50.596	1244	55.685	1006	45.459	1.225	48.502	52.771	66.581	65.924	58.92	38.521	36.295	39.718	1.05626	1.4125	1.11498	1.51237	1.35506	0.98855	1.03924	0.98113	0	.	.	.	.	.	.	.	.	.	no	no	no	no	no	no	no	no
AZIN1	ENSG00000155096	antizyme inhibitor 1 [Source:HGNC Symbol;Acc:HGNC:16432]	protein_coding	8:102826111-102893864:-1	123	184	65	62	282	77	176	165	1134	25.5	434	19.427	700	31.631	0.614	17.546	22.169	16.71	19.745	35.427	29.961	26.506	33.266	0.31303	0.46884	0.18811	0.31607	0.61736	0.7289	0.66087	0.69703	0	.	.	.	.	.	.	.	.	.	no	no	no	no	no	no	no	no
AZIN2	ENSG00000142920	antizyme inhibitor 2 [Source:HGNC Symbol;Acc:HGNC:29957]	protein_coding	1:33081104-33123492:1	59	54	36	21	70	30	92	149	511	11.491	170	7.61	341	15.409	0.494	8.417	6.506	9.254	6.688	8.794	11.673	13.855	30.04	0.14507	0.11672	0.10065	0.09278	0.14063	0.22409	0.35316	0.61109	1	Cluster 4 (zygotene)	0.3	0.092	0.208	0.208	0.462	3.649e-33	1.846e-28	zygotene	no	no	no	no	no	no	no	yes
AZU1	ENSG00000172232	azurocidin 1 [Source:HGNC Symbol;Acc:HGNC:913]	protein_coding	19:825097-832018:1	315	137	176	52	6	1	1	1	689	15.494	680	30.439	9	0.407	74.789	44.936	16.506	45.244	16.561	0.754	0.389	0.151	0.202	0.97807	0.33572	0.6436	0.24857	0.01393	0.00328	0.00246	0.00041	2	Cluster 2 (state 0) | Cluster 5 (state 0/0B)	0.449 | 0.452	0.1 | 0.126	0.349 | 0.326	0.349	0.763 | 0.383	2.264e-104 | 6.236e-58	1.145e-99 | 3.154e-53	.	yes	no	yes	no	no	no	no	no
B2M	ENSG00000166710	beta-2-microglobulin [Source:HGNC Symbol;Acc:HGNC:914]	protein_coding	15:44711487-44718851:1	372	277	202	101	416	135	258	167	1928	43.355	952	42.614	976	44.103	0.966	53.067	33.373	51.928	32.166	52.261	52.529	38.855	33.669	1.42066	0.96393	0.8412	0.73114	1.4776	1.70874	1.47088	0.95689	0	.	.	.	.	.	.	.	.	.	no	no	no	no	no	no	no	no
B3GALNT1	ENSG00000169255	beta-1,3-N-acetylgalactosaminyltransferase 1 (globoside blood group) [Source:HGNC Symbol;Acc:HGNC:918]	protein_coding	3:161083883-161105411:-1	238	212	204	133	238	65	53	90	1233	27.727	787	35.228	446	20.154	1.748	33.951	25.542	52.442	42.357	29.899	25.292	7.982	18.145	0.61103	0.47537	0.74445	0.66688	0.47078	0.5721	0.18045	0.32426	1	Cluster 5 (state 0/0B)	0.524	0.254	0.27	0.27	0.265	6.728e-32	3.403e-27	state 0/0B	no	no	yes	no	no	no	no	no
B3GALNT1P1	ENSG00000229948	beta-1,3-N-acetylgalactosaminyltransferase 1 pseudogene 1 [Source:HGNC Symbol;Acc:HGNC:51302]	processed_pseudogene	2:69597353-69598951:1	4	7	5	2	9	1	2	5	35	0.787	18	0.806	17	0.768	1.049	0.571	0.843	1.285	0.637	1.131	0.389	0.301	1.008	0.00641	0.01144	0.01267	0.00363	0.0162	0.00306	0.00671	0.01393	0	.	.	.	.	.	.	.	.	.	no	no	no	no	no	no	no	no
B3GALNT2	ENSG00000162885	beta-1,3-N-acetylgalactosaminyltransferase 2 [Source:HGNC Symbol;Acc:HGNC:28596]	protein_coding	1:235447190-235504452:-1	206	206	151	99	272	59	169	92	1254	28.199	662	29.633	592	26.751	1.108	29.387	24.819	38.817	31.529	34.171	22.957	25.452	18.548	0.49972	0.46446	0.46333	0.50103	0.65489	0.55482	0.66088	0.34096	0	.	.	.	.	.	.	.	.	.	no	no	no	no	no	no	no	no
B3GALT1	ENSG00000172318	beta-1,3-galactosyltransferase 1 [Source:HGNC Symbol;Acc:HGNC:916]	protein_coding	2:167868948-167874041:1	259	217	174	103	315	87	204	235	1594	35.844	753	33.706	841	38.003	0.887	36.947	26.145	44.73	32.803	39.573	33.852	30.723	47.379	0.73719	0.5865	0.67414	0.55455	0.99276	2.79759	1.55954	1.75354	1	Cluster 4 (zygotene)	0.474	0.344	0.13	0.13	0.455	3.661e-14	1.852e-09	zygotene	no	no	no	no	no	no	no	yes
B3GALT1-AS1	ENSG00000235335	B3GALT1 antisense RNA 1 [Source:HGNC Symbol;Acc:HGNC:40089]	lncRNA	2:167814757-167941180:-1	7	2	8	1	3	7	2	6	36	0.81	18	0.806	18	0.813	0.991	0.999	0.241	2.057	0.318	0.377	2.724	0.301	1.21	0.01488	0.00383	0.01903	0.00333	0.00762	0.05335	0.00316	0.01402	0	.	.	.	.	.	.	.	.	.	no	no	no	no	no	no	no	no
B3GALT2	ENSG00000162630	beta-1,3-galactosyltransferase 2 [Source:HGNC Symbol;Acc:HGNC:917]	protein_coding	1:193178730-193186613:-1	3	4	1	0	5	0	0	3	16	0.36	8	0.358	8	0.362	0.989	0.428	0.482	0.257	0	0.628	0	0	0.605	0.00501	0.00612	0.0018	0	0.00758	0	0	0.01179	0	.	.	.	.	.	.	.	.	.	no	no	no	no	no	no	no	no
B3GALT4	ENSG00000235863	beta-1,3-galactosyltransferase 4 [Source:HGNC Symbol;Acc:HGNC:919]	protein_coding	6:33277123-33284832:1	42	54	19	13	46	7	18	26	225	5.06	128	5.73	97	4.383	1.307	5.991	6.506	4.884	4.14	5.779	2.724	2.711	5.242	0.09392	0.09936	0.07082	0.04076	0.0902	0.05836	0.05255	0.07985	0	.	.	.	.	.	.	.	.	.	no	no	no	no	no	no	no	no
B3GALT5	ENSG00000183778	beta-1,3-galactosyltransferase 5 [Source:HGNC Symbol;Acc:HGNC:920]	protein_coding	21:39556442-39673137:1	55	43	49	19	23	3	12	2	206	4.632	166	7.431	40	1.808	4.11	7.846	5.181	12.596	6.051	2.889	1.167	1.807	0.403	0.10586	0.07441	0.11575	0.0758	0.0279	0.01842	0.0384	0.0063	0	.	.	.	.	.	.	.	.	.	no	no	no	no	no	no	no	no
B3GALT5-AS1	ENSG00000184809	B3GALT5 antisense RNA 1 [Source:HGNC Symbol;Acc:HGNC:16424]	lncRNA	21:39597147-39612910:-1	92	48	67	22	67	16	32	17	361	8.118	229	10.251	132	5.965	1.719	13.124	5.783	17.224	7.006	8.417	6.226	4.819	3.427	0.19748	0.10286	0.16044	0.07592	0.11766	0.09641	0.10468	0.05533	0	.	.	.	.	.	.	.	.	.	no	no	no	no	no	no	no	no
B3GALT6	ENSG00000176022	beta-1,3-galactosyltransferase 6 [Source:HGNC Symbol;Acc:HGNC:17978]	protein_coding	1:1232237-1235041:1	279	178	155	64	85	18	11	31	821	18.462	676	30.26	145	6.552	4.618	39.8	21.446	39.846	20.382	10.678	7.004	1.657	6.25	0.94805	0.49106	0.6853	0.31709	0.13897	0.13015	0.02685	0.10412	2	Cluster 2 (state 0) | Cluster 5 (state 0/0B)	0.398 | 0.398	0.145 | 0.164	0.253 | 0.234	0.253	0.625 | 0.329	6.177e-57 | 3.209e-26	3.124e-52 | 1.623e-21	.	yes	no	yes	no	no	no	no	no
B3GALT9	ENSG00000214654	beta-1,3-galactosyltransferase 9 [Source:HGNC Symbol;Acc:HGNC:53652]	protein_coding	9:120792403-120799918:1	15	30	10	14	33	9	10	14	135	3.036	69	3.089	66	2.982	1.036	2.14	3.614	2.571	4.459	4.146	3.502	1.506	2.823	0.02681	0.06732	0.02412	0.04475	0.04774	0.07095	0.02839	0.04711	0	.	.	.	.	.	.	.	.	.	no	no	no	no	no	no	no	no
B3GAT1	ENSG00000109956	beta-1,3-glucuronyltransferase 1 [Source:HGNC Symbol;Acc:HGNC:921]	protein_coding	11:134378504-134412242:-1	78	38	68	14	18	0	4	3	223	5.015	198	8.863	25	1.13	7.843	11.127	4.578	17.481	4.459	2.261	0	0.602	0.605	0.17104	0.06701	0.17756	0.05169	0.0276	0	0.01158	0.00681	0	.	.	.	.	.	.	.	.	.	no	no	no	no	no	no	no	no
B3GAT1-DT	ENSG00000255545	B3GAT1 diverget transcript [Source:HGNC Symbol;Acc:HGNC:27449]	lncRNA	11:134412284-134505665:1	12	4	4	0	3	0	1	1	25	0.562	20	0.895	5	0.226	3.96	1.712	0.482	1.028	0	0.377	0	0.151	0.202	0.02722	0.01056	0.00685	0	0.00604	0	0.00127	0.00666	0	.	.	.	.	.	.	.	.	.	no	no	no	no	no	no	no	no
B3GAT2	ENSG00000112309	beta-1,3-glucuronyltransferase 2 [Source:HGNC Symbol;Acc:HGNC:922]	protein_coding	6:70856679-70957060:-1	183	111	105	47	128	28	65	28	695	15.629	446	19.964	249	11.252	1.774	26.106	13.373	26.992	14.968	16.08	10.895	9.789	5.645	0.47476	0.22549	0.38429	0.19588	0.21482	0.20008	0.23887	0.08269	1	Cluster 2 (state 0)	0.261	0.137	0.124	0.124	0.275	5.829e-16	2.948e-11	state 0	yes	no	no	no	no	no	no	no
B3GAT3	ENSG00000149541	beta-1,3-glucuronyltransferase 3 [Source:HGNC Symbol;Acc:HGNC:923]	protein_coding	11:62615296-62622154:-1	235	219	198	123	174	66	54	39	1108	24.916	775	34.691	333	15.047	2.306	33.524	26.386	50.9	39.172	21.859	25.681	8.133	7.863	0.63602	0.51638	0.81703	0.62474	0.33822	0.61762	0.19007	0.13537	1	Cluster 5 (state 0/0B)	0.509	0.224	0.285	0.285	0.359	3.046e-32	1.54e-27	state 0/0B	no	no	yes	no	no	no	no	no
B3GAT3P1	ENSG00000244009	beta-1,3-glucuronyltransferase 3 pseudogene 1 [Source:HGNC Symbol;Acc:HGNC:35243]	processed_pseudogene	3:160452598-160453403:1	0	0	0	0	0	0	0	0	0	0	0	0	0	0	NA	0	0	0	0	0	0	0	0	0	0	0	0	0	0	0	0	0	.	.	.	.	.	.	.	.	.	no	no	no	no	no	no	no	no
B3GLCT	ENSG00000187676	beta 3-glucosyltransferase [Source:HGNC Symbol;Acc:HGNC:20207]	protein_coding	13:31199975-31332276:1	138	126	87	51	119	24	34	29	608	13.672	402	17.995	206	9.309	1.933	19.686	15.181	22.365	16.242	14.95	9.339	5.12	5.847	0.33167	0.26353	0.25325	0.21112	0.21016	0.17843	0.08568	0.07337	0	.	.	.	.	.	.	.	.	.	no	no	no	no	no	no	no	no
B3GNT2	ENSG00000170340	UDP-GlcNAc:betaGal beta-1,3-N-acetylglucosaminyltransferase 2 [Source:HGNC Symbol;Acc:HGNC:15629]	protein_coding	2:62196115-62224731:1	20	17	10	7	29	3	4	1	91	2.046	54	2.417	37	1.672	1.446	2.853	2.048	2.571	2.229	3.643	1.167	0.602	0.202	0.03803	0.03083	0.02496	0.02159	0.04107	0.01439	0.00938	0.00272	0	.	.	.	.	.	.	.	.	.	no	no	no	no	no	no	no	no
B3GNT3	ENSG00000179913	UDP-GlcNAc:betaGal beta-1,3-N-acetylglucosaminyltransferase 3 [Source:HGNC Symbol;Acc:HGNC:13528]	protein_coding	19:17794828-17813576:1	23	8	10	4	9	7	18	3	82	1.844	45	2.014	37	1.672	1.205	3.281	0.964	2.571	1.274	1.131	2.724	2.711	0.605	0.03849	0.01936	0.02152	0.02529	0.01649	0.05113	0.06595	0.00713	0	.	.	.	.	.	.	.	.	.	no	no	no	no	no	no	no	no
B3GNT4	ENSG00000176383	UDP-GlcNAc:betaGal beta-1,3-N-acetylglucosaminyltransferase 4 [Source:HGNC Symbol;Acc:HGNC:15683]	protein_coding	12:122203681-122208952:1	46	48	63	10	32	9	2	4	214	4.812	167	7.475	47	2.124	3.519	6.562	5.783	16.195	3.185	4.02	3.502	0.301	0.806	0.11005	0.09162	0.15364	0.03729	0.04803	0.06542	0.00566	0.01084	0	.	.	.	.	.	.	.	.	.	no	no	no	no	no	no	no	no
B3GNT5	ENSG00000176597	UDP-GlcNAc:betaGal beta-1,3-N-acetylglucosaminyltransferase 5 [Source:HGNC Symbol;Acc:HGNC:15684]	protein_coding	3:183253253-183298504:1	51	28	31	17	29	1	10	11	178	4.003	127	5.685	51	2.305	2.466	7.275	3.373	7.969	5.414	3.643	0.389	1.506	2.218	0.13393	0.05478	0.07555	0.05433	0.0562	0.00244	0.02958	0.02421	0	.	.	.	.	.	.	.	.	.	no	no	no	no	no	no	no	no
B3GNT6	ENSG00000198488	UDP-GlcNAc:betaGal beta-1,3-N-acetylglucosaminyltransferase 6 [Source:HGNC Symbol;Acc:HGNC:24141]	protein_coding	11:77034398-77041973:1	14	12	8	0	6	1	5	4	50	1.124	34	1.522	16	0.723	2.105	1.997	1.446	2.057	0	0.754	0.389	0.753	0.806	0.02666	0.01721	0.02108	0	0.0087	0.00261	0.01575	0.00858	0	.	.	.	.	.	.	.	.	.	no	no	no	no	no	no	no	no
B3GNT7	ENSG00000156966	UDP-GlcNAc:betaGal beta-1,3-N-acetylglucosaminyltransferase 7 [Source:HGNC Symbol;Acc:HGNC:18811]	protein_coding	2:231395710-231401164:1	113	84	54	18	44	3	20	78	414	9.31	269	12.041	145	6.552	1.838	16.12	10.12	13.882	5.732	5.528	1.167	3.012	15.726	0.3157	0.19588	0.14975	0.07399	0.08262	0.02806	0.08514	0.33983	0	.	.	.	.	.	.	.	.	.	no	no	no	no	no	no	no	no
B3GNT8	ENSG00000177191	UDP-GlcNAc:betaGal beta-1,3-N-acetylglucosaminyltransferase 8 [Source:HGNC Symbol;Acc:HGNC:24139]	protein_coding	19:41425359-41428730:-1	3	3	6	5	0	0	1	1	19	0.427	17	0.761	2	0.09	8.456	0.428	0.361	1.542	1.592	0	0	0.151	0.202	0.00331	0.00274	0.01219	0.01781	0	0	0.00429	0.0012	0	.	.	.	.	.	.	.	.	.	no	no	no	no	no	no	no	no
B3GNT9	ENSG00000237172	UDP-GlcNAc:betaGal beta-1,3-N-acetylglucosaminyltransferase 9 [Source:HGNC Symbol;Acc:HGNC:28714]	protein_coding	16:67148104-67150998:-1	9	15	5	0	4	1	1	1	36	0.81	29	1.298	7	0.316	4.108	1.284	1.807	1.285	0	0.503	0.389	0.151	0.202	0.02259	0.03383	0.01079	0	0.00479	0.00788	0.00182	0.00382	0	.	.	.	.	.	.	.	.	.	no	no	no	no	no	no	no	no
B3GNTL1	ENSG00000175711	UDP-GlcNAc:betaGal beta-1,3-N-acetylglucosaminyltransferase like 1 [Source:HGNC Symbol;Acc:HGNC:21727]	protein_coding	17:82942155-83051810:-1	37	28	34	14	32	8	17	7	177	3.98	113	5.058	64	2.892	1.749	5.278	3.373	8.74	4.459	4.02	3.113	2.56	1.411	0.08432	0.06247	0.0858	0.05883	0.05917	0.06105	0.05678	0.01528	0	.	.	.	.	.	.	.	.	.	no	no	no	no	no	no	no	no
B3GNTL1P1	ENSG00000251237	B3GNTL1 pseudogene 1 [Source:HGNC Symbol;Acc:HGNC:51317]	processed_pseudogene	5:52889666-52889954:1	0	0	1	0	0	0	0	0	1	0.022	1	0.045	0	0	NA	0	0	0.257	0	0	0	0	0	0	0	0.00477	0	0	0	0	0	0	.	.	.	.	.	.	.	.	.	no	no	no	no	no	no	no	no
B4GALNT1	ENSG00000135454	beta-1,4-N-acetyl-galactosaminyltransferase 1 [Source:HGNC Symbol;Acc:HGNC:4117]	protein_coding	12:57623409-57633239:-1	10	8	6	1	6	11	41	2	85	1.911	25	1.119	60	2.711	0.413	1.427	0.964	1.542	0.318	0.754	4.28	6.175	0.403	0.02048	0.01552	0.01372	0.00243	0.00859	0.09785	0.12355	0.00479	0	.	.	.	.	.	.	.	.	.	no	no	no	no	no	no	no	no
B4GALNT2	ENSG00000167080	beta-1,4-N-acetyl-galactosaminyltransferase 2 [Source:HGNC Symbol;Acc:HGNC:24136]	protein_coding	17:49132460-49176840:1	36	16	29	12	12	4	18	24	151	3.396	93	4.163	58	2.621	1.588	5.136	1.928	7.455	3.822	1.508	1.556	2.711	4.839	0.06791	0.0309	0.07817	0.03536	0.01322	0.02182	0.06434	0.08046	0	.	.	.	.	.	.	.	.	.	no	no	no	no	no	no	no	no
B4GALNT2P1	ENSG00000248883	B4GALNT2 pseudogene 1 [Source:HGNC Symbol;Acc:HGNC:51319]	unprocessed_pseudogene	17:49085511-49086702:1	4	0	0	0	0	0	0	0	4	0.09	4	0.179	0	0	NA	0.571	0	0	0	0	0	0	0	0.00717	0	0	0	0	0	0	0	0	.	.	.	.	.	.	.	.	.	no	no	no	no	no	no	no	no
B4GALNT3	ENSG00000139044	beta-1,4-N-acetyl-galactosaminyltransferase 3 [Source:HGNC Symbol;Acc:HGNC:24137]	protein_coding	12:459939-563509:1	14	12	5	2	13	5	6	4	61	1.372	33	1.477	28	1.265	1.168	1.997	1.446	1.285	0.637	1.633	1.946	0.904	0.806	0.0339	0.02805	0.011	0.00702	0.01656	0.0324	0.01682	0.01221	0	.	.	.	.	.	.	.	.	.	no	no	no	no	no	no	no	no
B4GALNT4	ENSG00000182272	beta-1,4-N-acetyl-galactosaminyltransferase 4 [Source:HGNC Symbol;Acc:HGNC:26315]	protein_coding	11:369499-382117:1	9	4	3	0	1	0	0	0	17	0.382	16	0.716	1	0.045	15.911	1.284	0.482	0.771	0	0.126	0	0	0	0.02102	0.00653	0.01032	0	0.00077	0	0	0	0	.	.	.	.	.	.	.	.	.	no	no	no	no	no	no	no	no
B4GALT1	ENSG00000086062	beta-1,4-galactosyltransferase 1 [Source:HGNC Symbol;Acc:HGNC:924]	protein_coding	9:33104082-33167356:-1	239	184	123	69	204	28	59	38	944	21.228	615	27.529	329	14.867	1.852	34.094	22.169	31.62	21.975	25.628	10.895	8.886	7.661	0.85133	0.57411	0.53456	0.43602	0.57382	0.23293	0.232	0.14797	1	Cluster 2 (state 0)	0.341	0.188	0.153	0.153	0.385	1.768e-18	8.941e-14	state 0	yes	no	no	no	no	no	no	no
B4GALT1-AS1	ENSG00000233554	B4GALT1 antisense RNA 1 [Source:HGNC Symbol;Acc:HGNC:49910]	lncRNA	9:33166948-33182865:1	122	99	62	30	80	16	100	81	590	13.267	313	14.011	277	12.517	1.119	17.404	11.928	15.938	9.554	10.05	6.226	15.06	16.331	0.2793	0.20875	0.15768	0.15595	0.15745	0.1275	0.36858	0.31965	0	.	.	.	.	.	.	.	.	.	no	no	no	no	no	no	no	no
B4GALT2	ENSG00000117411	beta-1,4-galactosyltransferase 2 [Source:HGNC Symbol;Acc:HGNC:925]	protein_coding	1:43978943-43991170:1	275	212	217	90	160	26	22	20	1022	22.982	794	35.542	228	10.303	3.45	39.23	25.542	55.784	28.662	20.101	10.117	3.313	4.032	0.77438	0.50519	0.95199	0.43981	0.28773	0.19164	0.0654	0.05965	2	Cluster 2 (state 0) | Cluster 5 (state 0/0B)	0.392 | 0.558	0.199 | 0.198	0.193 | 0.360	0.36	0.404 | 0.524	7.104e-29 | 2.184e-48	3.593e-24 | 1.105e-43	.	yes	no	yes	no	no	no	no	no
B4GALT3	ENSG00000158850	beta-1,4-galactosyltransferase 3 [Source:HGNC Symbol;Acc:HGNC:926]	protein_coding	1:161171310-161177968:-1	310	299	240	135	428	113	96	73	1694	38.093	984	44.047	710	32.083	1.373	44.223	36.024	61.697	42.994	53.769	43.969	14.458	14.718	0.89434	0.78011	1.00425	0.75697	1.13375	1.29625	0.30079	0.27198	2	Cluster 1 (early diff SPG) | Cluster 7 (late diff SPG)	0.538 | 0.44	0.347 | 0.377	0.191 | 0.063	0.191	0.324 | 0.392	3.529e-22 | 3.060e-13	1.785e-17 | 1.548e-08	.	no	no	no	no	yes	yes	no	no
B4GALT4	ENSG00000121578	beta-1,4-galactosyltransferase 4 [Source:HGNC Symbol;Acc:HGNC:927]	protein_coding	3:119211732-119240946:-1	89	124	41	36	144	23	29	16	502	11.289	290	12.981	212	9.58	1.355	12.696	14.94	10.54	11.465	18.09	8.949	4.367	3.226	0.19844	0.25072	0.11234	0.16731	0.28306	0.17299	0.09882	0.06169	0	.	.	.	.	.	.	.	.	.	no	no	no	no	no	no	no	no
B4GALT4-AS1	ENSG00000240254	B4GALT4 antisense RNA 1 [Source:HGNC Symbol;Acc:HGNC:40090]	lncRNA	3:119226486-119290666:1	3	5	1	1	3	0	4	3	20	0.45	10	0.448	10	0.452	0.991	0.428	0.602	0.257	0.318	0.377	0	0.602	0.605	0.0093	0.01117	0.0016	0.00555	0.00906	0	0.01144	0.01064	0	.	.	.	.	.	.	.	.	.	no	no	no	no	no	no	no	no
B4GALT5	ENSG00000158470	beta-1,4-galactosyltransferase 5 [Source:HGNC Symbol;Acc:HGNC:928]	protein_coding	20:49632945-49713878:-1	92	123	88	50	176	22	27	40	618	13.897	353	15.801	265	11.975	1.319	13.124	14.819	22.622	15.924	22.111	8.56	4.066	8.065	0.20954	0.25168	0.26903	0.19877	0.3179	0.14901	0.0797	0.12194	0	.	.	.	.	.	.	.	.	.	no	no	no	no	no	no	no	no
B4GALT6	ENSG00000118276	beta-1,4-galactosyltransferase 6 [Source:HGNC Symbol;Acc:HGNC:929]	protein_coding	18:31622246-31685836:-1	66	86	54	35	85	12	9	6	353	7.938	241	10.788	112	5.061	2.132	9.415	10.361	13.882	11.146	10.678	4.669	1.355	1.21	0.14783	0.19008	0.11712	0.12632	0.13337	0.0982	0.02236	0.01641	0	.	.	.	.	.	.	.	.	.	no	no	no	no	no	no	no	no
B4GALT7	ENSG00000027847	beta-1,4-galactosyltransferase 7 [Source:HGNC Symbol;Acc:HGNC:930]	protein_coding	5:177600132-177610330:1	32	95	13	30	127	41	54	61	453	10.187	170	7.61	283	12.788	0.595	4.565	11.446	3.342	9.554	15.955	15.953	8.133	12.298	0.06828	0.22522	0.03176	0.16492	0.23255	0.3379	0.18399	0.21554	0	.	.	.	.	.	.	.	.	.	no	no	no	no	no	no	no	no
B4GAT1	ENSG00000174684	beta-1,4-glucuronyltransferase 1 [Source:HGNC Symbol;Acc:HGNC:15685]	protein_coding	11:66345374-66347629:-1	22	19	20	7	43	16	14	14	155	3.485	68	3.044	87	3.931	0.774	3.138	2.289	5.141	2.229	5.402	6.226	2.108	2.823	0.05389	0.03072	0.05976	0.01966	0.0721	0.11668	0.03796	0.03982	0	.	.	.	.	.	.	.	.	.	no	no	no	no	no	no	no	no
B9D1	ENSG00000108641	B9 domain containing 1 [Source:HGNC Symbol;Acc:HGNC:24123]	protein_coding	17:19334308-19378193:-1	105	185	146	116	307	71	193	291	1414	31.797	552	24.709	862	38.952	0.634	14.979	22.289	37.532	36.943	38.568	27.626	29.066	58.669	0.27797	0.50901	0.48213	0.67597	0.66263	0.72235	0.79162	1.81745	1	Cluster 4 (zygotene)	0.587	0.284	0.303	0.303	0.843	4.351e-68	2.201e-63	zygotene	no	no	no	no	no	no	no	yes
B9D2	ENSG00000123810	B9 domain containing 2 [Source:HGNC Symbol;Acc:HGNC:28636]	protein_coding	19:41354417-41364165:-1	143	162	137	82	180	23	42	42	811	18.237	524	23.456	287	12.969	1.809	20.399	19.518	35.219	26.115	22.613	8.949	6.325	8.468	0.33885	0.41611	0.40091	0.36238	0.34535	0.17527	0.14131	0.10969	0	.	.	.	.	.	.	.	.	.	no	no	no	no	no	no	no	no
BAALC	ENSG00000164929	BAALC binder of MAP3K1 and KLF4 [Source:HGNC Symbol;Acc:HGNC:14333]	protein_coding	8:103140713-103230305:1	17	1	12	0	3	0	0	3	36	0.81	30	1.343	6	0.271	4.956	2.425	0.12	3.085	0	0.377	0	0	0.605	0.03757	0.00127	0.0261	0	0.00362	0	0	0.01024	0	.	.	.	.	.	.	.	.	.	no	no	no	no	no	no	no	no
BAALC-AS1	ENSG00000247081	BAALC antisense RNA 1 [Source:HGNC Symbol;Acc:HGNC:50461]	lncRNA	8:103153394-103298772:-1	47	36	42	13	15	6	14	23	196	4.407	138	6.177	58	2.621	2.357	6.705	4.337	10.797	4.14	1.884	2.335	2.108	4.637	0.0886	0.07169	0.10959	0.0432	0.02837	0.0368	0.05288	0.0669	0	.	.	.	.	.	.	.	.	.	no	no	no	no	no	no	no	no
BAALC-AS2	ENSG00000236939	BAALC antisense RNA 2 [Source:HGNC Symbol;Acc:HGNC:28595]	lncRNA	8:103132963-103141475:-1	0	0	0	0	0	0	0	0	0	0	0	0	0	0	NA	0	0	0	0	0	0	0	0	0	0	0	0	0	0	0	0	0	.	.	.	.	.	.	.	.	.	no	no	no	no	no	no	no	no
BAAT	ENSG00000136881	bile acid-CoA:amino acid N-acyltransferase [Source:HGNC Symbol;Acc:HGNC:932]	protein_coding	9:101354182-101385400:-1	22	11	8	4	10	3	4	4	66	1.484	45	2.014	21	0.949	2.122	3.138	1.325	2.057	1.274	1.256	1.167	0.602	0.806	0.05724	0.01905	0.02767	0.01675	0.0135	0.01464	0.01417	0.01991	0	.	.	.	.	.	.	.	.	.	no	no	no	no	no	no	no	no
BABAM1	ENSG00000105393	BRISC and BRCA1 A complex member 1 [Source:HGNC Symbol;Acc:HGNC:25008]	protein_coding	19:17267376-17281249:1	214	439	251	219	569	136	267	147	2242	50.416	1123	50.269	1119	50.565	0.994	30.528	52.892	64.524	69.745	71.482	52.918	40.211	29.637	0.58706	1.52116	1.192	1.72682	1.99042	1.56484	1.14075	0.55397	2	Cluster 6 (state 0B/1) | Cluster 1 (early diff SPG)	0.697 | 0.715	0.489 | 0.458	0.208 | 0.257	0.257	0.279 | 0.492	4.074e-12 | 9.530e-44	2.060e-07 | 4.820e-39	.	no	no	no	yes	yes	no	no	no
BABAM2	ENSG00000158019	BRISC and BRCA1 A complex member 2 [Source:HGNC Symbol;Acc:HGNC:1106]	protein_coding	2:27889941-28338901:1	152	239	138	112	260	63	144	233	1341	30.155	641	28.693	700	31.631	0.907	21.683	28.795	35.476	35.669	32.663	24.514	21.687	46.976	0.34048	0.60889	0.42268	0.53986	0.49544	0.56857	0.60087	1.11546	1	Cluster 4 (zygotene)	0.47	0.28	0.19	0.19	0.486	9.713e-27	4.913e-22	zygotene	no	no	no	no	no	no	no	yes
BACE1	ENSG00000186318	beta-secretase 1 [Source:HGNC Symbol;Acc:HGNC:933]	protein_coding	11:117285232-117316259:-1	22	20	10	3	11	2	12	7	87	1.956	55	2.462	32	1.446	1.703	3.138	2.41	2.571	0.955	1.382	0.778	1.807	1.411	0.04075	0.04844	0.02722	0.00651	0.02065	0.00947	0.03255	0.02169	0	.	.	.	.	.	.	.	.	.	no	no	no	no	no	no	no	no
BACE1-AS	ENSG00000278768	BACE1 antisense RNA [Source:HGNC Symbol;Acc:HGNC:37125]	lncRNA	11:117288453-117293571:1	167	239	132	108	102	24	42	43	857	19.271	646	28.917	211	9.535	3.033	23.823	28.795	33.933	34.395	12.814	9.339	6.325	8.669	0.43476	0.57771	0.40232	0.59315	0.16397	0.13393	0.15659	0.12776	2	Cluster 0 (state 0A/1) | Cluster 6 (state 0B/1)	0.288 | 0.344	0.171 | 0.181	0.117 | 0.163	0.163	0.312 | 0.284	1.848e-18 | 4.115e-10	9.348e-14 | 2.081e-05	.	no	yes	no	yes	no	no	no	no
BACE2	ENSG00000182240	beta-secretase 2 [Source:HGNC Symbol;Acc:HGNC:934]	protein_coding	21:41167801-41282530:1	39	52	30	18	15	2	3	4	163	3.665	139	6.222	24	1.085	5.735	5.563	6.265	7.712	5.732	1.884	0.778	0.452	0.806	0.07756	0.09199	0.09509	0.08177	0.01535	0.02026	0.00689	0.0051	0	.	.	.	.	.	.	.	.	.	no	no	no	no	no	no	no	no
BACH1	ENSG00000156273	BTB domain and CNC homolog 1 [Source:HGNC Symbol;Acc:HGNC:935]	protein_coding	21:29194071-29630751:1	112	124	57	34	113	45	125	62	672	15.111	327	14.637	345	15.59	0.939	15.977	14.94	14.653	10.828	14.196	17.51	18.825	12.5	0.27937	0.25114	0.18233	0.18009	0.20613	0.35477	0.45458	0.26424	0	.	.	.	.	.	.	.	.	.	no	no	no	no	no	no	no	no
BACH1-AS1	ENSG00000232118	BACH1 antisense RNA 1 [Source:HGNC Symbol;Acc:HGNC:40008]	lncRNA	21:29370019-29376339:-1	19	5	2	3	5	1	3	1	39	0.877	29	1.298	10	0.452	2.872	2.71	0.602	0.514	0.955	0.628	0.389	0.452	0.202	0.03858	0.01092	0.00364	0.00973	0.0087	0.00496	0.00938	0.0035	0	.	.	.	.	.	.	.	.	.	no	no	no	no	no	no	no	no
BACH1-IT1	ENSG00000248476	BACH1 intronic transcript 1 [Source:HGNC Symbol;Acc:HGNC:40006]	lncRNA	21:29351634-29361894:1	12	0	8	0	5	0	6	11	42	0.944	20	0.895	22	0.994	0.9	1.712	0	2.057	0	0.628	0	0.904	2.218	0.03498	0	0.0164	0	0.00408	0	0.01631	0.02638	0	.	.	.	.	.	.	.	.	.	no	no	no	no	no	no	no	no
BACH1-IT2	ENSG00000228817	BACH1 intronic transcript 2 [Source:HGNC Symbol;Acc:HGNC:40007]	lncRNA	21:29370497-29373709:1	2	0	0	2	1	0	1	0	6	0.135	4	0.179	2	0.09	1.989	0.285	0	0	0.637	0.126	0	0.151	0	0.00295	0	0	0.01661	0.00125	0	0.00288	0	0	.	.	.	.	.	.	.	.	.	no	no	no	no	no	no	no	no
BACH1-IT3	ENSG00000234293	BACH1 intronic transcript 3 [Source:HGNC Symbol;Acc:HGNC:16455]	lncRNA	21:29496047-29500386:1	0	0	0	0	0	0	0	0	0	0	0	0	0	0	NA	0	0	0	0	0	0	0	0	0	0	0	0	0	0	0	0	0	.	.	.	.	.	.	.	.	.	no	no	no	no	no	no	no	no
BACH2	ENSG00000112182	BTB domain and CNC homolog 2 [Source:HGNC Symbol;Acc:HGNC:14078]	protein_coding	6:89926528-90296908:-1	68	50	40	20	33	4	13	6	234	5.262	178	7.968	56	2.531	3.148	9.7	6.024	10.283	6.369	4.146	1.556	1.958	1.21	0.17745	0.10008	0.11003	0.08744	0.05061	0.02834	0.04204	0.01933	0	.	.	.	.	.	.	.	.	.	no	no	no	no	no	no	no	no
BAD	ENSG00000002330	BCL2 associated agonist of cell death [Source:HGNC Symbol;Acc:HGNC:936]	protein_coding	11:64269830-64284704:-1	116	123	100	66	243	66	96	207	1017	22.869	405	18.129	612	27.655	0.656	16.548	14.819	25.707	21.019	30.528	25.681	14.458	41.734	0.28777	0.31316	0.28302	0.28552	0.5018	0.5923	0.32876	0.99758	1	Cluster 4 (zygotene)	0.417	0.205	0.212	0.212	0.552	7.349e-34	3.717e-29	zygotene	no	no	no	no	no	no	no	yes
BAG1	ENSG00000107262	BAG cochaperone 1 [Source:HGNC Symbol;Acc:HGNC:937]	protein_coding	9:33247820-33264720:-1	437	360	317	173	446	94	212	208	2247	50.528	1287	57.61	960	43.38	1.328	62.34	43.373	81.491	55.096	56.03	36.576	31.928	41.935	1.92596	1.19622	2.57323	1.45441	1.46031	1.05072	0.98659	1.18803	2	Cluster 2 (state 0) | Cluster 5 (state 0/0B)	0.623 | 0.815	0.483 | 0.476	0.140 | 0.339	0.339	0.305 | 0.605	4.467e-12 | 3.792e-41	2.259e-07 | 1.918e-36	.	yes	no	yes	no	no	no	no	no
BAG2	ENSG00000112208	BAG cochaperone 2 [Source:HGNC Symbol;Acc:HGNC:938]	protein_coding	6:57172326-57189833:1	102	180	84	55	131	29	73	157	811	18.237	421	18.845	390	17.623	1.069	14.551	21.687	21.594	17.516	16.457	11.284	10.994	31.653	0.26385	0.43956	0.27001	0.24688	0.23292	0.22793	0.26871	0.61276	1	Cluster 4 (zygotene)	0.317	0.166	0.151	0.151	0.32	7.709e-15	3.899e-10	zygotene	no	no	no	no	no	no	no	yes
BAG3	ENSG00000151929	BAG cochaperone 3 [Source:HGNC Symbol;Acc:HGNC:939]	protein_coding	10:119651380-119677819:1	237	189	220	82	105	11	25	58	927	20.846	728	32.587	199	8.992	3.624	33.809	22.771	56.555	26.115	13.191	4.28	3.765	11.694	0.65772	0.4004	0.95774	0.36936	0.19418	0.08918	0.06949	0.20058	2	Cluster 2 (state 0) | Cluster 5 (state 0/0B)	0.338 | 0.566	0.184 | 0.174	0.154 | 0.392	0.392	0.345 | 0.587	1.578e-21 | 1.293e-58	7.980e-17 | 6.540e-54	.	yes	no	yes	no	no	no	no	no
BAG4	ENSG00000156735	BAG cochaperone 4 [Source:HGNC Symbol;Acc:HGNC:940]	protein_coding	8:38176533-38213301:1	90	77	69	23	108	28	82	54	531	11.941	259	11.594	272	12.291	0.943	12.839	9.277	17.738	7.325	13.568	10.895	12.349	10.887	0.20154	0.14592	0.17609	0.10616	0.20132	0.21605	0.30228	0.1945	0	.	.	.	.	.	.	.	.	.	no	no	no	no	no	no	no	no
BAG5	ENSG00000166170	BAG cochaperone 5 [Source:HGNC Symbol;Acc:HGNC:941]	protein_coding	14:103556545-103562657:-1	369	450	241	187	450	119	257	190	2263	50.888	1247	55.819	1016	45.911	1.216	52.639	54.217	61.954	59.554	56.533	46.304	38.705	38.306	1.3719	1.5621	1.07508	1.30983	1.29613	1.32926	1.17899	0.94757	0	.	.	.	.	.	.	.	.	.	no	no	no	no	no	no	no	no
BAG6	ENSG00000204463	BAG cochaperone 6 [Source:HGNC Symbol;Acc:HGNC:13919]	protein_coding	6:31639028-31652705:-1	580	575	363	265	503	109	213	225	2833	63.706	1783	79.812	1050	47.447	1.682	82.739	69.277	93.316	84.395	63.191	42.412	32.078	45.363	3.67151	2.64237	5.29087	4.40955	1.61623	1.2682	0.84484	1	3	Cluster 2 (state 0) | Cluster 5 (state 0/0B) | Cluster 6 (state 0B/1)	0.827 | 0.933 | 0.844	0.601 | 0.609 | 0.621	0.226 | 0.324 | 0.223	0.324	0.538 | 0.987 | 0.714	1.336e-43 | 3.357e-89 | 4.409e-32	6.757e-39 | 1.698e-84 | 2.230e-27	.	yes	no	yes	yes	no	no	no	no
BAGE2	ENSG00000187172	BAGE family member 2 [Source:HGNC Symbol;Acc:HGNC:15723]	transcribed_unprocessed_pseudogene	21:10413477-10516431:1	26	23	24	10	33	16	26	13	171	3.845	83	3.715	88	3.977	0.934	3.709	2.771	6.17	3.185	4.146	6.226	3.916	2.621	0.05005	0.0371	0.05699	0.02904	0.06147	0.12843	0.07806	0.04553	0	.	.	.	.	.	.	.	.	.	no	no	no	no	no	no	no	no
BAHCC1	ENSG00000266074	BAH domain and coiled-coil containing 1 [Source:HGNC Symbol;Acc:HGNC:29279]	protein_coding	17:81395457-81466332:1	57	104	26	37	159	29	15	4	431	9.692	224	10.027	207	9.354	1.072	8.131	12.53	6.684	11.783	19.975	11.284	2.259	0.806	0.11488	0.213	0.06438	0.129	0.29344	0.24182	0.0591	0.01831	0	.	.	.	.	.	.	.	.	.	no	no	no	no	no	no	no	no
BAHD1	ENSG00000140320	bromo adjacent homology domain containing 1 [Source:HGNC Symbol;Acc:HGNC:29153]	protein_coding	15:40439721-40468236:1	35	55	22	18	110	19	22	33	314	7.061	130	5.819	184	8.315	0.7	4.993	6.627	5.656	5.732	13.819	7.393	3.313	6.653	0.07759	0.11804	0.0481	0.07039	0.18396	0.15406	0.07289	0.10469	0	.	.	.	.	.	.	.	.	.	no	no	no	no	no	no	no	no
BAIAP2	ENSG00000175866	BAR/IMD domain containing adaptor protein 2 [Source:HGNC Symbol;Acc:HGNC:947]	protein_coding	17:81035122-81117434:1	253	189	234	99	124	26	27	36	988	22.217	775	34.691	213	9.625	3.604	36.091	22.771	60.154	31.529	15.578	10.117	4.066	7.258	0.7177	0.41204	1.00607	0.49892	0.19852	0.17054	0.09502	0.13196	2	Cluster 2 (state 0) | Cluster 5 (state 0/0B)	0.361 | 0.602	0.196 | 0.186	0.165 | 0.416	0.416	0.374 | 0.595	2.956e-23 | 1.079e-64	1.495e-18 | 5.456e-60	.	yes	no	yes	no	no	no	no	no
BAIAP2-DT	ENSG00000226137	BAIAP2 divergent transcript [Source:HGNC Symbol;Acc:HGNC:44342]	lncRNA	17:81029130-81034881:-1	72	56	59	23	43	9	18	16	296	6.656	210	9.4	86	3.886	2.419	10.271	6.747	15.167	7.325	5.402	3.502	2.711	3.226	0.14952	0.11606	0.16814	0.09425	0.06179	0.08566	0.06167	0.04591	0	.	.	.	.	.	.	.	.	.	no	no	no	no	no	no	no	no
BAIAP2L1	ENSG00000006453	BAR/IMD domain containing adaptor protein 2 like 1 [Source:HGNC Symbol;Acc:HGNC:21649]	protein_coding	7:98291650-98401090:-1	317	309	285	167	308	49	166	98	1699	38.206	1078	48.254	621	28.061	1.72	45.221	37.229	73.265	53.185	38.693	19.066	25	19.758	1.04111	0.88683	1.70901	1.29284	0.71065	0.41631	0.67085	0.37114	2	Cluster 5 (state 0/0B) | Cluster 6 (state 0B/1)	0.733 | 0.532	0.348 | 0.371	0.385 | 0.161	0.385	0.604 | 0.325	5.770e-48 | 2.825e-08	2.918e-43 | 1.429e-03	.	no	no	yes	yes	no	no	no	no
BAIAP2L2	ENSG00000128298	BAR/IMD domain containing adaptor protein 2 like 2 [Source:HGNC Symbol;Acc:HGNC:26203]	protein_coding	22:38084652-38111015:-1	137	104	98	50	48	4	7	11	459	10.322	389	17.413	70	3.163	5.505	19.544	12.53	25.193	15.924	6.03	1.556	1.054	2.218	0.32486	0.20607	0.27654	0.19311	0.07654	0.01554	0.01854	0.03109	0	.	.	.	.	.	.	.	.	.	no	no	no	no	no	no	no	no
BAIAP3	ENSG00000007516	BAI1 associated protein 3 [Source:HGNC Symbol;Acc:HGNC:948]	protein_coding	16:1333638-1349441:1	10	7	14	6	20	2	4	20	83	1.866	37	1.656	46	2.079	0.797	1.427	0.843	3.599	1.911	2.513	0.778	0.602	4.032	0.02475	0.01012	0.03022	0.01971	0.02749	0.01095	0.01024	0.07588	0	.	.	.	.	.	.	.	.	.	no	no	no	no	no	no	no	no
BAK1	ENSG00000030110	BCL2 antagonist/killer 1 [Source:HGNC Symbol;Acc:HGNC:949]	protein_coding	6:33572547-33580293:-1	25	15	8	7	8	6	7	6	82	1.844	55	2.462	27	1.22	2.018	3.566	1.807	2.057	2.229	1.005	2.335	1.054	1.21	0.05479	0.02751	0.02087	0.02024	0.01331	0.04581	0.01693	0.01364	0	.	.	.	.	.	.	.	.	.	no	no	no	no	no	no	no	no
BAK1P1	ENSG00000175730	BCL2 antagonist/killer 1 pseudogene 1 [Source:HGNC Symbol;Acc:HGNC:996]	processed_pseudogene	20:32690180-32690815:-1	0	0	0	0	0	0	0	0	0	0	0	0	0	0	NA	0	0	0	0	0	0	0	0	0	0	0	0	0	0	0	0	0	.	.	.	.	.	.	.	.	.	no	no	no	no	no	no	no	no
BAK1P2	ENSG00000236616	BCL2 antagonist/killer 1 pseudogene 2 [Source:HGNC Symbol;Acc:HGNC:997]	processed_pseudogene	11:130546799-130547429:-1	2	0	1	1	2	1	0	1	8	0.18	4	0.179	4	0.181	0.989	0.285	0	0.257	0.318	0.251	0.389	0	0.202	0.00379	0	0.00384	0.01352	0.00668	0.00965	0	0.00331	0	.	.	.	.	.	.	.	.	.	no	no	no	no	no	no	no	no
BAMBI	ENSG00000095739	BMP and activin membrane bound inhibitor [Source:HGNC Symbol;Acc:HGNC:30251]	protein_coding	10:28677510-28682932:1	136	143	70	58	21	2	22	4	456	10.254	407	18.218	49	2.214	8.229	19.401	17.229	17.995	18.471	2.638	0.778	3.313	0.806	0.32311	0.33614	0.17885	0.24182	0.03252	0.01391	0.05869	0.0095	0	.	.	.	.	.	.	.	.	.	no	no	no	no	no	no	no	no
BANCR	ENSG00000278910	BRAF-activated non-protein coding RNA [Source:HGNC Symbol;Acc:HGNC:43877]	lncRNA	9:69296682-69311111:-1	7	4	10	6	2	1	1	2	33	0.742	27	1.209	6	0.271	4.461	0.999	0.482	2.571	1.911	0.251	0.389	0.151	0.403	0.01313	0.01539	0.02397	0.0153	0.00258	0.00368	0.00504	0.00215	0	.	.	.	.	.	.	.	.	.	no	no	no	no	no	no	no	no
BANF1	ENSG00000175334	BAF nuclear assembly factor 1 [Source:HGNC Symbol;Acc:HGNC:17397]	protein_coding	11:66002228-66004149:1	641	714	378	282	742	226	579	458	4020	90.398	2015	90.197	2005	90.601	0.996	91.441	86.024	97.172	89.809	93.216	87.938	87.199	92.339	5.60285	5.45085	6.37235	5.12932	5.9836	5.43828	5.57823	5.57585	0	.	.	.	.	.	.	.	.	.	no	no	no	no	no	no	no	no
BANF1P1	ENSG00000258531	BANF1 pseudogene 1 [Source:HGNC Symbol;Acc:HGNC:20252]	processed_pseudogene	14:68936602-68936864:1	1	1	1	1	0	0	0	0	4	0.09	4	0.179	0	0	NA	0.143	0.12	0.257	0.318	0	0	0	0	0.00185	0.00274	0.00277	0.00362	0	0	0	0	0	.	.	.	.	.	.	.	.	.	no	no	no	no	no	no	no	no
BANF1P2	ENSG00000230306	BANF1 pseudogene 2 [Source:HGNC Symbol;Acc:HGNC:23426]	processed_pseudogene	10:133344643-133344906:-1	0	0	0	0	1	1	5	2	9	0.202	0	0	9	0.407	0	0	0	0	0	0.126	0.389	0.753	0.403	0	0	0	0	0.00197	0.00575	0.02083	0.0067	0	.	.	.	.	.	.	.	.	.	no	no	no	no	no	no	no	no
BANF1P3	ENSG00000237758	BANF1 pseudogene 3 [Source:HGNC Symbol;Acc:HGNC:43883]	processed_pseudogene	2:230725143-230725403:-1	0	0	0	0	0	0	0	0	0	0	0	0	0	0	NA	0	0	0	0	0	0	0	0	0	0	0	0	0	0	0	0	0	.	.	.	.	.	.	.	.	.	no	no	no	no	no	no	no	no
BANF1P5	ENSG00000225935	BANF1 pseudogene 5 [Source:HGNC Symbol;Acc:HGNC:43885]	processed_pseudogene	7:107642765-107643023:-1	0	0	0	0	0	0	0	0	0	0	0	0	0	0	NA	0	0	0	0	0	0	0	0	0	0	0	0	0	0	0	0	0	.	.	.	.	.	.	.	.	.	no	no	no	no	no	no	no	no
BANF2	ENSG00000125888	BANF family member 2 [Source:HGNC Symbol;Acc:HGNC:16172]	protein_coding	20:17693672-17735871:1	61	71	32	26	67	27	73	59	416	9.355	190	8.505	226	10.212	0.833	8.702	8.554	8.226	8.28	8.417	10.506	10.994	11.895	0.17715	0.24573	0.133	0.17497	0.1904	0.23616	0.26562	0.24474	0	.	.	.	.	.	.	.	.	.	no	no	no	no	no	no	no	no
BANK1	ENSG00000153064	B cell scaffold protein with ankyrin repeats 1 [Source:HGNC Symbol;Acc:HGNC:18233]	protein_coding	4:101411286-102074812:1	120	144	106	53	54	9	11	12	509	11.446	423	18.935	86	3.886	4.873	17.118	17.349	27.249	16.879	6.784	3.502	1.657	2.419	0.27099	0.3339	0.30672	0.26704	0.09784	0.04528	0.03563	0.03161	0	.	.	.	.	.	.	.	.	.	no	no	no	no	no	no	no	no
BANP	ENSG00000172530	BTG3 associated nuclear protein [Source:HGNC Symbol;Acc:HGNC:13450]	protein_coding	16:87949244-88077318:1	180	220	118	95	221	52	133	114	1133	25.478	613	27.44	520	23.498	1.168	25.678	26.506	30.334	30.255	27.764	20.233	20.03	22.984	0.40761	0.5015	0.35408	0.48148	0.42061	0.43365	0.46395	0.39581	0	.	.	.	.	.	.	.	.	.	no	no	no	no	no	no	no	no
BAP1	ENSG00000163930	BRCA1 associated protein 1 [Source:HGNC Symbol;Acc:HGNC:950]	protein_coding	3:52401008-52410008:-1	232	205	171	94	171	40	156	173	1242	27.929	702	31.423	540	24.401	1.288	33.096	24.699	43.959	29.936	21.482	15.564	23.494	34.879	0.62449	0.48525	0.5978	0.45151	0.34135	0.31066	0.62569	0.70457	0	.	.	.	.	.	.	.	.	.	no	no	no	no	no	no	no	no
BARD1	ENSG00000138376	BRCA1 associated RING domain 1 [Source:HGNC Symbol;Acc:HGNC:952]	protein_coding	2:214725646-214809683:-1	350	427	236	172	466	66	92	122	1931	43.423	1185	53.044	746	33.71	1.574	49.929	51.446	60.668	54.777	58.543	25.681	13.855	24.597	1.16395	1.42861	1.03016	1.1752	1.38582	0.56636	0.33354	0.45809	2	Cluster 0 (state 0A/1) | Cluster 1 (early diff SPG)	0.514 | 0.585	0.416 | 0.401	0.098 | 0.184	0.184	0.348 | 0.312	1.164e-17 | 1.679e-20	5.885e-13 | 8.492e-16	.	no	yes	no	no	yes	no	no	no
BARHL1	ENSG00000125492	BarH like homeobox 1 [Source:HGNC Symbol;Acc:HGNC:953]	protein_coding	9:132582606-132590252:1	2	1	0	1	0	0	0	0	4	0.09	4	0.179	0	0	NA	0.285	0.12	0	0.318	0	0	0	0	0.00358	0.00148	0	0.01446	0	0	0	0	0	.	.	.	.	.	.	.	.	.	no	no	no	no	no	no	no	no
BARHL2	ENSG00000143032	BarH like homeobox 2 [Source:HGNC Symbol;Acc:HGNC:954]	protein_coding	1:90711539-90717302:-1	120	88	99	42	40	4	15	5	413	9.287	349	15.622	64	2.892	5.402	17.118	10.602	25.45	13.376	5.025	1.556	2.259	1.008	0.3107	0.18168	0.27117	0.15321	0.05864	0.02892	0.0447	0.02395	0	.	.	.	.	.	.	.	.	.	no	no	no	no	no	no	no	no
BARX1	ENSG00000131668	BARX homeobox 1 [Source:HGNC Symbol;Acc:HGNC:955]	protein_coding	9:93951627-93955355:-1	93	78	21	3	22	1	7	2	227	5.105	195	8.729	32	1.446	6.037	13.267	9.398	5.398	0.955	2.764	0.389	1.054	0.403	0.2505	0.19677	0.06886	0.02431	0.02981	0.00767	0.01544	0.00607	0	.	.	.	.	.	.	.	.	.	no	no	no	no	no	no	no	no
BARX1-DT	ENSG00000235601	BARX1 divergent transcript [Source:HGNC Symbol;Acc:HGNC:50673]	lncRNA	9:93955597-93959140:1	0	0	0	0	2	0	1	0	3	0.067	0	0	3	0.136	0	0	0	0	0	0.251	0	0.151	0	0	0	0	0	0.00371	0	0.00592	0	0	.	.	.	.	.	.	.	.	.	no	no	no	no	no	no	no	no
BARX2	ENSG00000043039	BARX homeobox 2 [Source:HGNC Symbol;Acc:HGNC:956]	protein_coding	11:129375848-129452279:1	148	161	98	57	63	4	5	6	542	12.188	464	20.77	78	3.525	5.892	21.113	19.398	25.193	18.153	7.915	1.556	0.753	1.21	0.35723	0.3657	0.277	0.25736	0.10093	0.04399	0.01624	0.02509	0	.	.	.	.	.	.	.	.	.	no	no	no	no	no	no	no	no
BASP1	ENSG00000176788	brain abundant membrane attached signal protein 1 [Source:HGNC Symbol;Acc:HGNC:957]	protein_coding	5:17065598-17276843:1	70	45	52	20	32	3	5	9	236	5.307	187	8.371	49	2.214	3.781	9.986	5.422	13.368	6.369	4.02	1.167	0.753	1.815	0.1793	0.07058	0.12601	0.06561	0.03873	0.0215	0.01647	0.03149	0	.	.	.	.	.	.	.	.	.	no	no	no	no	no	no	no	no
BASP1-AS1	ENSG00000215196	BASP1 antisense RNA 1 [Source:HGNC Symbol;Acc:HGNC:26609]	lncRNA	5:17089296-17217047:-1	154	112	95	52	70	12	34	26	555	12.48	413	18.487	142	6.417	2.881	21.969	13.494	24.422	16.561	8.794	4.669	5.12	5.242	0.37106	0.2453	0.26882	0.20657	0.11605	0.08438	0.10664	0.07352	0	.	.	.	.	.	.	.	.	.	no	no	no	no	no	no	no	no
BASP1P1	ENSG00000230535	BASP1 pseudogene 1 [Source:HGNC Symbol;Acc:HGNC:39418]	processed_pseudogene	13:22897341-22898005:-1	1	0	1	0	0	0	0	0	2	0.045	2	0.09	0	0	NA	0.143	0	0.257	0	0	0	0	0	0.00101	0	0.00135	0	0	0	0	0	0	.	.	.	.	.	.	.	.	.	no	no	no	no	no	no	no	no
BATF	ENSG00000156127	basic leucine zipper ATF-like transcription factor [Source:HGNC Symbol;Acc:HGNC:958]	protein_coding	14:75522455-75546993:1	31	2	23	4	1	0	0	0	61	1.372	60	2.686	1	0.045	59.689	4.422	0.241	5.913	1.274	0.126	0	0	0	0.0621	0.00152	0.06188	0.01907	0.00137	0	0	0	0	.	.	.	.	.	.	.	.	.	no	no	no	no	no	no	no	no
BATF2	ENSG00000168062	basic leucine zipper ATF-like transcription factor 2 [Source:HGNC Symbol;Acc:HGNC:25163]	protein_coding	11:64987945-64997018:-1	18	10	18	7	2	1	3	0	59	1.327	53	2.372	6	0.271	8.753	2.568	1.205	4.627	2.229	0.251	0.389	0.452	0	0.04069	0.01623	0.03794	0.01939	0.00199	0.0091	0.00757	0	0	.	.	.	.	.	.	.	.	.	no	no	no	no	no	no	no	no
BATF3	ENSG00000123685	basic leucine zipper ATF-like transcription factor 3 [Source:HGNC Symbol;Acc:HGNC:28915]	protein_coding	1:212686417-212699840:-1	59	15	31	9	49	12	17	3	195	4.385	114	5.103	81	3.66	1.394	8.417	1.807	7.969	2.866	6.156	4.669	2.56	0.605	0.12063	0.01957	0.08164	0.03541	0.07923	0.10338	0.05397	0.01114	0	.	.	.	.	.	.	.	.	.	no	no	no	no	no	no	no	no
BAX	ENSG00000087088	BCL2 associated X, apoptosis regulator [Source:HGNC Symbol;Acc:HGNC:959]	protein_coding	19:48954815-48961798:1	111	221	98	104	457	121	200	115	1427	32.089	534	23.903	893	40.352	0.592	15.835	26.627	25.193	33.121	57.412	47.082	30.12	23.185	0.23396	0.56151	0.28493	0.59088	1.3098	1.21589	0.78566	0.46098	2	Cluster 1 (early diff SPG) | Cluster 7 (late diff SPG)	0.574 | 0.471	0.266 | 0.312	0.308 | 0.159	0.308	0.580 | 0.426	2.503e-60 | 2.579e-11	1.266e-55 | 1.305e-06	.	no	no	no	no	yes	yes	no	no
BAZ1A	ENSG00000198604	bromodomain adjacent to zinc finger domain 1A [Source:HGNC Symbol;Acc:HGNC:960]	protein_coding	14:34752731-34875647:-1	334	413	200	130	250	75	298	375	2075	46.661	1077	48.209	998	45.097	1.069	47.646	49.759	51.414	41.401	31.407	29.183	44.88	75.605	1.05151	1.34473	0.82166	0.8165	0.71507	0.71432	1.47884	3.28081	1	Cluster 4 (zygotene)	0.756	0.43	0.326	0.326	1.06	3.828e-109	1.936e-104	zygotene	no	no	no	no	no	no	no	yes
BAZ1B	ENSG00000009954	bromodomain adjacent to zinc finger domain 1B [Source:HGNC Symbol;Acc:HGNC:961]	protein_coding	7:73440406-73522293:-1	399	482	222	181	594	120	248	204	2450	55.093	1284	57.475	1166	52.689	1.091	56.919	58.072	57.069	57.643	74.623	46.693	37.349	41.129	1.59683	2.13756	1.05861	1.28144	2.96464	1.56345	1.16854	0.98237	1	Cluster 1 (early diff SPG)	0.746	0.508	0.238	0.238	0.682	2.203e-56	1.114e-51	early diff SPG	no	no	no	no	yes	no	no	no
BAZ2A	ENSG00000076108	bromodomain adjacent to zinc finger domain 2A [Source:HGNC Symbol;Acc:HGNC:962]	protein_coding	12:56595596-56636816:-1	258	353	194	165	519	109	365	231	2194	49.337	970	43.42	1224	55.31	0.785	36.805	42.53	49.871	52.548	65.201	42.412	54.97	46.573	0.7233	1.04636	0.72987	1.00917	1.64655	1.21885	1.9755	1.08983	2	Cluster 1 (early diff SPG) | Cluster 3 (leptotene)	0.652 | 0.55	0.459 | 0.483	0.193 | 0.067	0.193	0.310 | 0.506	1.290e-22 | 1.494e-47	6.526e-18 | 7.556e-43	.	no	no	no	no	yes	no	yes	no
BAZ2B	ENSG00000123636	bromodomain adjacent to zinc finger domain 2B [Source:HGNC Symbol;Acc:HGNC:963]	protein_coding	2:159318979-159616569:-1	201	252	142	129	206	43	82	194	1249	28.086	724	32.408	525	23.723	1.366	28.673	30.361	36.504	41.083	25.879	16.732	12.349	39.113	0.537	0.68191	0.46624	0.73118	0.39272	0.41449	0.30848	0.87616	1	Cluster 4 (zygotene)	0.391	0.267	0.124	0.124	0.322	4.798e-12	2.427e-07	zygotene	no	no	no	no	no	no	no	yes
BBC3	ENSG00000105327	BCL2 binding component 3 [Source:HGNC Symbol;Acc:HGNC:17868]	protein_coding	19:47220822-47232766:-1	33	18	19	6	8	4	8	4	100	2.249	76	3.402	24	1.085	3.135	4.708	2.169	4.884	1.911	1.005	1.556	1.205	0.806	0.0631	0.02968	0.04118	0.01404	0.01382	0.02449	0.01792	0.0125	0	.	.	.	.	.	.	.	.	.	no	no	no	no	no	no	no	no
BBIP1	ENSG00000214413	BBSome interacting protein 1 [Source:HGNC Symbol;Acc:HGNC:28093]	protein_coding	10:110898730-110919201:-1	162	197	99	64	191	74	273	389	1449	32.584	522	23.366	927	41.889	0.558	23.11	23.735	25.45	20.382	23.995	28.794	41.114	78.427	0.44551	0.53349	0.29923	0.3297	0.42868	0.68102	1.36624	3.23242	2	Cluster 3 (leptotene) | Cluster 4 (zygotene)	0.411 | 0.784	0.311 | 0.268	0.100 | 0.516	0.516	0.380 | 1.397	2.575e-15 | 1.515e-173	1.303e-10 | 7.665e-169	.	no	no	no	no	no	no	yes	yes
BBIP1P1	ENSG00000271532	BBSome interacting protein 1 pseudogene 1 [Source:HGNC Symbol;Acc:HGNC:52781]	processed_pseudogene	2:101068378-101068656:1	2	0	0	2	0	0	0	0	4	0.09	4	0.179	0	0	NA	0.285	0	0	0.637	0	0	0	0	0.00335	0	0	0.00518	0	0	0	0	0	.	.	.	.	.	.	.	.	.	no	no	no	no	no	no	no	no
BBOF1	ENSG00000119636	basal body orientation factor 1 [Source:HGNC Symbol;Acc:HGNC:19855]	protein_coding	14:74019349-74082863:1	97	122	89	70	141	35	83	141	778	17.495	378	16.92	400	18.075	0.936	13.837	14.699	22.879	22.293	17.714	13.619	12.5	28.427	0.24558	0.30121	0.27563	0.37732	0.29303	0.25474	0.32896	0.59854	1	Cluster 4 (zygotene)	0.284	0.161	0.123	0.123	0.304	9.178e-12	4.642e-07	zygotene	no	no	no	no	no	no	no	yes
BBOX1	ENSG00000129151	gamma-butyrobetaine hydroxylase 1 [Source:HGNC Symbol;Acc:HGNC:964]	protein_coding	11:27040725-27127809:1	88	11	57	6	2	0	2	0	166	3.733	162	7.252	4	0.181	40.066	12.553	1.325	14.653	1.911	0.251	0	0.301	0	0.21972	0.02388	0.14355	0.0285	0.00266	0	0.00773	0	0	.	.	.	.	.	.	.	.	.	no	no	no	no	no	no	no	no
BBOX1-AS1	ENSG00000254560	BBOX1 antisense RNA 1 [Source:HGNC Symbol;Acc:HGNC:50700]	lncRNA	11:27047186-27220113:-1	11	14	6	6	2	2	1	0	42	0.944	37	1.656	5	0.226	7.327	1.569	1.687	1.542	1.911	0.251	0.778	0.151	0	0.02307	0.02931	0.01531	0.02041	0.00168	0.01054	0.00545	0	0	.	.	.	.	.	.	.	.	.	no	no	no	no	no	no	no	no
BBS1	ENSG00000174483	Bardet-Biedl syndrome 1 [Source:HGNC Symbol;Acc:HGNC:966]	protein_coding	11:66510606-66533613:1	11	6	7	3	18	5	15	21	86	1.934	27	1.209	59	2.666	0.453	1.569	0.723	1.799	0.955	2.261	1.946	2.259	4.234	0.01817	0.00995	0.01362	0.00703	0.03037	0.03571	0.05878	0.06525	0	.	.	.	.	.	.	.	.	.	no	no	no	no	no	no	no	no
BBS10	ENSG00000179941	Bardet-Biedl syndrome 10 [Source:HGNC Symbol;Acc:HGNC:26291]	protein_coding	12:76344474-76348415:-1	13	38	8	20	37	9	26	18	169	3.8	79	3.536	90	4.067	0.869	1.854	4.578	2.057	6.369	4.648	3.502	3.916	3.629	0.02355	0.06264	0.01635	0.0756	0.06217	0.07466	0.08129	0.07743	0	.	.	.	.	.	.	.	.	.	no	no	no	no	no	no	no	no
BBS12	ENSG00000181004	Bardet-Biedl syndrome 12 [Source:HGNC Symbol;Acc:HGNC:26648]	protein_coding	4:122732702-122744942:1	27	28	21	18	77	25	30	39	265	5.959	94	4.208	171	7.727	0.545	3.852	3.373	5.398	5.732	9.673	9.728	4.518	7.863	0.06634	0.06183	0.05064	0.07142	0.13682	0.17179	0.08584	0.11992	0	.	.	.	.	.	.	.	.	.	no	no	no	no	no	no	no	no
BBS2	ENSG00000125124	Bardet-Biedl syndrome 2 [Source:HGNC Symbol;Acc:HGNC:967]	protein_coding	16:56465640-56582667:-1	199	227	193	129	193	48	87	78	1154	25.95	748	33.483	406	18.346	1.825	28.388	27.349	49.614	41.083	24.246	18.677	13.102	15.726	0.51178	0.56718	0.65907	0.72739	0.34595	0.41222	0.31536	0.22235	1	Cluster 6 (state 0B/1)	0.411	0.248	0.163	0.163	0.27	1.006e-08	0.0005087	state 0B/1	no	no	no	yes	no	no	no	no
BBS4	ENSG00000140463	Bardet-Biedl syndrome 4 [Source:HGNC Symbol;Acc:HGNC:969]	protein_coding	15:72686179-72738475:1	204	223	203	129	406	141	360	205	1871	42.073	759	33.975	1112	50.249	0.676	29.101	26.867	52.185	41.083	51.005	54.864	54.217	41.331	0.51821	0.51222	0.81984	0.75179	1.0106	1.59858	1.91452	0.92057	2	Cluster 7 (late diff SPG) | Cluster 3 (leptotene)	0.549 | 0.542	0.413 | 0.399	0.136 | 0.143	0.143	0.433 | 0.698	1.478e-11 | 3.897e-74	7.474e-07 | 1.971e-69	.	no	no	no	no	no	yes	yes	no
BBS5	ENSG00000163093	Bardet-Biedl syndrome 5 [Source:HGNC Symbol;Acc:HGNC:970]	protein_coding	2:169479480-169506655:1	96	77	50	37	83	24	92	71	530	11.918	260	11.638	270	12.201	0.954	13.695	9.277	12.853	11.783	10.427	9.339	13.855	14.315	0.25093	0.16607	0.13653	0.12817	0.12356	0.19233	0.33794	0.23623	0	.	.	.	.	.	.	.	.	.	no	no	no	no	no	no	no	no
BBS7	ENSG00000138686	Bardet-Biedl syndrome 7 [Source:HGNC Symbol;Acc:HGNC:18758]	protein_coding	4:121824329-121870487:-1	41	68	39	40	151	56	231	104	730	16.416	188	8.415	542	24.492	0.344	5.849	8.193	10.026	12.739	18.97	21.79	34.789	20.968	0.09467	0.13523	0.09416	0.19807	0.26934	0.46952	0.96951	0.40897	1	Cluster 3 (leptotene)	0.348	0.132	0.216	0.216	0.696	7.707e-68	3.898e-63	leptotene	no	no	no	no	no	no	yes	no
BBS7-DT	ENSG00000261501	BBS7 divergent transcript [Source:HGNC Symbol;Acc:HGNC:55360]	lncRNA	4:121870583-121872848:1	66	41	53	23	37	7	26	33	286	6.431	183	8.192	103	4.654	1.76	9.415	4.94	13.625	7.325	4.648	2.724	3.916	6.653	0.15898	0.08741	0.15052	0.07507	0.05036	0.03441	0.0971	0.10975	0	.	.	.	.	.	.	.	.	.	no	no	no	no	no	no	no	no
BBS9	ENSG00000122507	Bardet-Biedl syndrome 9 [Source:HGNC Symbol;Acc:HGNC:30000]	protein_coding	7:33109557-33877180:1	143	75	155	68	114	34	63	80	732	16.461	441	19.74	291	13.15	1.501	20.399	9.036	39.846	21.656	14.322	13.23	9.488	16.129	0.3413	0.1728	0.52991	0.29249	0.19355	0.28903	0.20508	0.25898	1	Cluster 5 (state 0/0B)	0.398	0.142	0.256	0.256	0.305	3.733e-34	1.888e-29	state 0/0B	no	no	yes	no	no	no	no	no
BBX	ENSG00000114439	BBX high mobility group box domain containing [Source:HGNC Symbol;Acc:HGNC:14422]	protein_coding	3:107522936-107811339:1	634	667	376	286	572	150	442	197	3324	74.747	1963	87.869	1361	61.5	1.429	90.442	80.361	96.658	91.083	71.859	58.366	66.566	39.718	5.82363	4.49265	6.11706	5.0367	2.62759	2.04844	2.70691	1.04393	4	Cluster 2 (state 0) | Cluster 0 (state 0A/1) | Cluster 5 (state 0/0B) | Cluster 6 (state 0B/1)	0.904 | 0.804 | 0.967 | 0.911	0.718 | 0.735 | 0.726 | 0.735	0.186 | 0.069 | 0.241 | 0.176	0.241	0.643 | 0.260 | 0.652 | 0.374	1.475e-60 | 1.568e-12 | 5.360e-52 | 8.020e-17	7.462e-56 | 7.931e-08 | 2.711e-47 | 4.056e-12	.	yes	yes	yes	yes	no	no	no	no
BCAM	ENSG00000187244	basal cell adhesion molecule (Lutheran blood group) [Source:HGNC Symbol;Acc:HGNC:6722]	protein_coding	19:44809071-44821421:1	238	217	239	163	273	39	54	18	1241	27.906	857	38.362	384	17.352	2.211	33.951	26.145	61.44	51.911	34.296	15.175	8.133	3.629	0.60524	0.55881	0.98595	1.03029	0.576	0.30551	0.18264	0.06103	2	Cluster 5 (state 0/0B) | Cluster 6 (state 0B/1)	0.614 | 0.519	0.247 | 0.261	0.367 | 0.258	0.367	0.436 | 0.462	4.997e-49 | 3.662e-20	2.527e-44 | 1.852e-15	.	no	no	yes	yes	no	no	no	no
BCAN	ENSG00000132692	brevican [Source:HGNC Symbol;Acc:HGNC:23059]	protein_coding	1:156641390-156659532:1	123	24	60	12	42	19	34	49	363	8.163	219	9.803	144	6.507	1.507	17.546	2.892	15.424	3.822	5.276	7.393	5.12	9.879	0.30666	0.04416	0.15537	0.03783	0.07748	0.15833	0.11629	0.16109	0	.	.	.	.	.	.	.	.	.	no	no	no	no	no	no	no	no
BCAN-AS1	ENSG00000272068	BCAN antisense RNA 1 [Source:HGNC Symbol;Acc:HGNC:55233]	lncRNA	1:156637783-156641004:-1	9	4	5	2	6	1	6	0	33	0.742	20	0.895	13	0.587	1.525	1.284	0.482	1.285	0.637	0.754	0.389	0.904	0	0.01366	0.00887	0.00978	0.00489	0.01078	0.00651	0.01538	0	0	.	.	.	.	.	.	.	.	.	no	no	no	no	no	no	no	no
BCAP29	ENSG00000075790	B cell receptor associated protein 29 [Source:HGNC Symbol;Acc:HGNC:24131]	protein_coding	7:107580246-107629170:1	39	52	34	17	11	4	15	40	212	4.767	142	6.356	70	3.163	2.009	5.563	6.265	8.74	5.414	1.382	1.556	2.259	8.065	0.0813	0.13253	0.10752	0.06203	0.01912	0.03505	0.05426	0.12511	0	.	.	.	.	.	.	.	.	.	no	no	no	no	no	no	no	no
BCAP31	ENSG00000185825	B cell receptor associated protein 31 [Source:HGNC Symbol;Acc:HGNC:16695]	protein_coding	X:153700492-153724565:-1	594	586	376	257	606	201	616	390	3626	81.538	1813	81.155	1813	81.925	0.991	84.736	70.602	96.658	81.847	76.131	78.21	92.771	78.629	3.83377	2.68443	7.35179	3.92922	2.51472	3.85125	9.36048	5.1451	2	Cluster 5 (state 0/0B) | Cluster 3 (leptotene)	0.967 | 0.928	0.801 | 0.796	0.166 | 0.132	0.166	0.626 | 1.096	3.639e-50 | 1.506e-160	1.840e-45 | 7.620e-156	.	no	no	yes	no	no	no	yes	no
BCAR1	ENSG00000050820	BCAR1 scaffold protein, Cas family member [Source:HGNC Symbol;Acc:HGNC:971]	protein_coding	16:75228181-75268053:-1	211	201	188	92	160	13	42	58	965	21.7	692	30.976	273	12.336	2.511	30.1	24.217	48.329	29.299	20.101	5.058	6.325	11.694	0.5528	0.46511	0.62595	0.45332	0.27876	0.12165	0.13069	0.17692	1	Cluster 5 (state 0/0B)	0.483	0.191	0.292	0.292	0.289	1.556e-39	7.871e-35	state 0/0B	no	no	yes	no	no	no	no	no
BCAR3	ENSG00000137936	BCAR3 adaptor protein, NSP family member [Source:HGNC Symbol;Acc:HGNC:973]	protein_coding	1:93561741-93847150:-1	63	69	78	29	32	8	32	24	335	7.533	239	10.698	96	4.338	2.466	8.987	8.313	20.051	9.236	4.02	3.113	4.819	4.839	0.13026	0.12114	0.20185	0.1099	0.0449	0.04998	0.10853	0.07213	0	.	.	.	.	.	.	.	.	.	no	no	no	no	no	no	no	no
BCAR3-AS1	ENSG00000224093	BCAR3 antisense RNA 1 [Source:HGNC Symbol;Acc:HGNC:40093]	lncRNA	1:93592199-93605573:1	2	2	1	2	4	0	2	0	13	0.292	7	0.313	6	0.271	1.155	0.285	0.241	0.257	0.637	0.503	0	0.301	0	0.00505	0.00472	0.0026	0.01029	0.00573	0	0.00553	0	0	.	.	.	.	.	.	.	.	.	no	no	no	no	no	no	no	no
BCAR4	ENSG00000262117	breast cancer anti-estrogen resistance 4 [Source:HGNC Symbol;Acc:HGNC:22170]	lncRNA	16:11819829-11828845:-1	6	1	3	1	1	0	0	0	12	0.27	11	0.492	1	0.045	10.933	0.856	0.12	0.771	0.318	0.126	0	0	0	0.01355	0.00058	0.00843	0.00397	0.00075	0	0	0	0	.	.	.	.	.	.	.	.	.	no	no	no	no	no	no	no	no
BCAS1	ENSG00000064787	brain enriched myelin associated protein 1 [Source:HGNC Symbol;Acc:HGNC:974]	protein_coding	20:53936777-54070594:-1	64	56	46	31	33	14	45	53	342	7.691	197	8.818	145	6.552	1.346	9.13	6.747	11.825	9.873	4.146	5.447	6.777	10.685	0.13823	0.10216	0.11146	0.13361	0.05534	0.13644	0.15189	0.16019	0	.	.	.	.	.	.	.	.	.	no	no	no	no	no	no	no	no
BCAS2	ENSG00000116752	BCAS2 pre-mRNA processing factor [Source:HGNC Symbol;Acc:HGNC:975]	protein_coding	1:114567557-114581629:-1	184	338	138	146	401	123	193	169	1692	38.048	806	36.079	886	40.036	0.901	26.248	40.723	35.476	46.497	50.377	47.86	29.066	34.073	0.44904	0.95598	0.43574	0.87631	1.01713	1.39237	0.7559	0.71048	1	Cluster 7 (late diff SPG)	0.479	0.374	0.105	0.105	0.437	1.014e-12	5.131e-08	late diff SPG	no	no	no	no	no	yes	no	no
BCAS2P1	ENSG00000255051	BCAS2 pseudogene 1 [Source:HGNC Symbol;Acc:HGNC:39594]	processed_pseudogene	11:83132056-83134737:1	4	0	0	0	2	0	2	0	8	0.18	4	0.179	4	0.181	0.989	0.571	0	0	0	0.251	0	0.301	0	0.00897	0	0	0	0.00418	0	0.00358	0	0	.	.	.	.	.	.	.	.	.	no	no	no	no	no	no	no	no
BCAS2P2	ENSG00000234332	BCAS2 pseudogene 2 [Source:HGNC Symbol;Acc:HGNC:39595]	processed_pseudogene	1:100393033-100394026:-1	0	0	0	1	1	0	1	0	3	0.067	1	0.045	2	0.09	0.5	0	0	0	0.318	0.126	0	0.151	0	0	0	0	0.00167	0.0012	0	0.00109	0	0	.	.	.	.	.	.	.	.	.	no	no	no	no	no	no	no	no
BCAS3	ENSG00000141376	BCAS3 microtubule associated cell migration factor [Source:HGNC Symbol;Acc:HGNC:14347]	protein_coding	17:60677453-61392838:1	139	101	110	73	78	8	26	55	590	13.267	423	18.935	167	7.546	2.509	19.829	12.169	28.278	23.248	9.799	3.113	3.916	11.089	0.32581	0.20458	0.33789	0.3251	0.14503	0.05025	0.09129	0.16516	0	.	.	.	.	.	.	.	.	.	no	no	no	no	no	no	no	no
BCAS4	ENSG00000124243	breast carcinoma amplified sequence 4 [Source:HGNC Symbol;Acc:HGNC:14367]	protein_coding	20:50794894-50877177:1	111	127	141	73	61	26	36	10	585	13.155	452	20.233	133	6.01	3.367	15.835	15.301	36.247	23.248	7.663	10.117	5.422	2.016	0.26699	0.27555	0.44382	0.35849	0.11179	0.1915	0.10072	0.03866	1	Cluster 5 (state 0/0B)	0.362	0.109	0.253	0.253	0.284	1.916e-40	9.693e-36	state 0/0B	no	no	yes	no	no	no	no	no
BCAT1	ENSG00000060982	branched chain amino acid transaminase 1 [Source:HGNC Symbol;Acc:HGNC:976]	protein_coding	12:24810024-24949101:-1	64	30	35	8	18	2	9	21	187	4.205	137	6.132	50	2.259	2.714	9.13	3.614	8.997	2.548	2.261	0.778	1.355	4.234	0.15157	0.0847	0.09069	0.03247	0.04801	0.01316	0.03734	0.07163	0	.	.	.	.	.	.	.	.	.	no	no	no	no	no	no	no	no
BCAT2	ENSG00000105552	branched chain amino acid transaminase 2 [Source:HGNC Symbol;Acc:HGNC:977]	protein_coding	19:48795062-48811029:-1	169	204	95	86	305	73	59	49	1040	23.387	554	24.799	486	21.961	1.129	24.108	24.578	24.422	27.389	38.317	28.405	8.886	9.879	0.42453	0.45045	0.29428	0.37608	0.66626	0.68773	0.20061	0.15282	2	Cluster 1 (early diff SPG) | Cluster 7 (late diff SPG)	0.383 | 0.284	0.201 | 0.231	0.182 | 0.053	0.182	0.300 | 0.278	9.048e-25 | 3.888e-09	4.576e-20 | 1.966e-04	.	no	no	no	no	yes	yes	no	no
BCCIP	ENSG00000107949	BRCA2 and CDKN1A interacting protein [Source:HGNC Symbol;Acc:HGNC:978]	protein_coding	10:125823546-125853695:1	454	551	333	224	587	148	356	269	2922	65.707	1562	69.919	1360	61.455	1.138	64.765	66.386	85.604	71.338	73.744	57.588	53.614	54.234	1.87714	2.36185	2.80828	2.23272	2.26825	1.77918	1.88079	1.49708	1	Cluster 5 (state 0/0B)	0.856	0.638	0.218	0.218	0.331	2.384e-19	1.206e-14	state 0/0B	no	no	yes	no	no	no	no	no
BCDIN3D	ENSG00000186666	BCDIN3 domain containing RNA methyltransferase [Source:HGNC Symbol;Acc:HGNC:27050]	protein_coding	12:49836043-49843106:-1	81	84	41	30	96	36	91	72	531	11.941	236	10.564	295	13.33	0.792	11.555	10.12	10.54	9.554	12.06	14.008	13.705	14.516	0.17052	0.18178	0.09847	0.15274	0.17784	0.30707	0.314	0.24997	0	.	.	.	.	.	.	.	.	.	no	no	no	no	no	no	no	no
BCDIN3D-AS1	ENSG00000258057	BCDIN3D antisense RNA 1 [Source:HGNC Symbol;Acc:HGNC:44113]	lncRNA	12:49827913-49841143:1	61	51	41	18	103	16	25	11	326	7.331	171	7.654	155	7.004	1.093	8.702	6.145	10.54	5.732	12.94	6.226	3.765	2.218	0.13429	0.10707	0.09382	0.07761	0.18215	0.11654	0.06993	0.03758	0	.	.	.	.	.	.	.	.	.	no	no	no	no	no	no	no	no
BCHE	ENSG00000114200	butyrylcholinesterase [Source:HGNC Symbol;Acc:HGNC:983]	protein_coding	3:165772904-165837462:-1	12	4	8	3	4	3	3	2	39	0.877	27	1.209	12	0.542	2.231	1.712	0.482	2.057	0.955	0.503	1.167	0.452	0.403	0.03212	0.01048	0.01808	0.00741	0.00671	0.04048	0.00968	0.01857	0	.	.	.	.	.	.	.	.	.	no	no	no	no	no	no	no	no
BCKDHA	ENSG00000248098	branched chain keto acid dehydrogenase E1 subunit alpha [Source:HGNC Symbol;Acc:HGNC:986]	protein_coding	19:41397808-41425002:1	2	10	3	2	8	4	6	7	42	0.944	17	0.761	25	1.13	0.673	0.285	1.205	0.771	0.637	1.005	1.556	0.904	1.411	0.00462	0.01725	0.00705	0.00708	0.01265	0.03305	0.01909	0.02125	0	.	.	.	.	.	.	.	.	.	no	no	no	no	no	no	no	no
BCKDHB	ENSG00000083123	branched chain keto acid dehydrogenase E1 subunit beta [Source:HGNC Symbol;Acc:HGNC:987]	protein_coding	6:80106647-80346270:1	42	56	25	13	110	26	40	41	353	7.938	136	6.088	217	9.806	0.621	5.991	6.747	6.427	4.14	13.819	10.117	6.024	8.266	0.10574	0.13879	0.06159	0.05371	0.19543	0.161	0.10587	0.12301	0	.	.	.	.	.	.	.	.	.	no	no	no	no	no	no	no	no
BCKDK	ENSG00000103507	branched chain keto acid dehydrogenase kinase [Source:HGNC Symbol;Acc:HGNC:16902]	protein_coding	16:31106107-31112791:1	51	97	55	31	190	52	102	204	782	17.585	234	10.474	548	24.763	0.423	7.275	11.687	14.139	9.873	23.869	20.233	15.361	41.129	0.10451	0.21175	0.14889	0.12899	0.34521	0.43306	0.37807	0.93227	1	Cluster 4 (zygotene)	0.411	0.146	0.265	0.265	0.629	8.524e-47	4.311e-42	zygotene	no	no	no	no	no	no	no	yes
BCL10	ENSG00000142867	BCL10 immune signaling adaptor [Source:HGNC Symbol;Acc:HGNC:989]	protein_coding	1:85265776-85276632:-1	131	154	90	55	201	48	99	78	856	19.249	430	19.248	426	19.25	1	18.688	18.554	23.136	17.516	25.251	18.677	14.91	15.726	0.32315	0.35802	0.25641	0.25167	0.44824	0.41189	0.34942	0.27368	0	.	.	.	.	.	.	.	.	.	no	no	no	no	no	no	no	no
BCL11A	ENSG00000119866	BAF chromatin remodeling complex subunit BCL11A [Source:HGNC Symbol;Acc:HGNC:13221]	protein_coding	2:60450520-60554467:-1	166	63	115	52	181	44	27	31	679	15.269	396	17.726	283	12.788	1.386	23.68	7.59	29.563	16.561	22.739	17.121	4.066	6.25	0.41474	0.1395	0.34568	0.17954	0.37112	0.381	0.0923	0.10651	0	.	.	.	.	.	.	.	.	.	no	no	no	no	no	no	no	no
BCL11B	ENSG00000127152	BAF chromatin remodeling complex subunit BCL11B [Source:HGNC Symbol;Acc:HGNC:13222]	protein_coding	14:99169287-99272197:-1	75	72	47	38	140	30	20	13	435	9.782	232	10.385	203	9.173	1.132	10.699	8.675	12.082	12.102	17.588	11.673	3.012	2.621	0.16692	0.14864	0.13276	0.18121	0.25424	0.27631	0.05805	0.05525	0	.	.	.	.	.	.	.	.	.	no	no	no	no	no	no	no	no
BCL2	ENSG00000171791	BCL2 apoptosis regulator [Source:HGNC Symbol;Acc:HGNC:990]	protein_coding	18:63123346-63320128:-1	20	29	18	5	15	0	4	1	92	2.069	72	3.223	20	0.904	3.565	2.853	3.494	4.627	1.592	1.884	0	0.602	0.202	0.04029	0.05911	0.03949	0.02156	0.02447	0	0.01413	0.0023	0	.	.	.	.	.	.	.	.	.	no	no	no	no	no	no	no	no
BCL2A1	ENSG00000140379	BCL2 related protein A1 [Source:HGNC Symbol;Acc:HGNC:991]	protein_coding	15:79960892-79971196:-1	9	3	4	1	2	0	1	2	22	0.495	17	0.761	5	0.226	3.367	1.284	0.361	1.028	0.318	0.251	0	0.151	0.403	0.01627	0.00663	0.01517	0.00245	0.00262	0	0.00469	0.00685	0	.	.	.	.	.	.	.	.	.	no	no	no	no	no	no	no	no
BCL2L1	ENSG00000171552	BCL2 like 1 [Source:HGNC Symbol;Acc:HGNC:992]	protein_coding	20:31664452-31723989:-1	104	140	110	63	178	52	194	165	1006	22.622	417	18.666	589	26.615	0.701	14.836	16.867	28.278	20.064	22.362	20.233	29.217	33.266	0.23555	0.31619	0.34254	0.26023	0.35724	0.43504	0.81098	0.64789	1	Cluster 3 (leptotene)	0.292	0.215	0.077	0.077	0.414	3.608e-31	1.825e-26	leptotene	no	no	no	no	no	no	yes	no
BCL2L1-AS1	ENSG00000236559	BCL2L1 antisense RNA 1 [Source:HGNC Symbol;Acc:HGNC:40095]	lncRNA	20:31686216-31716825:1	0	1	0	0	4	0	1	1	7	0.157	1	0.045	6	0.271	0.166	0	0.12	0	0	0.503	0	0.151	0.202	0	0.00234	0	0	0.0063	0	0.0027	0.00658	0	.	.	.	.	.	.	.	.	.	no	no	no	no	no	no	no	no
BCL2L10	ENSG00000137875	BCL2 like 10 [Source:HGNC Symbol;Acc:HGNC:993]	protein_coding	15:52109263-52112775:-1	2	0	2	1	1	2	0	1	9	0.202	5	0.224	4	0.181	1.238	0.285	0	0.514	0.318	0.126	0.778	0	0.202	0.00544	0	0.00612	0.01351	0.0013	0.02097	0	0.005	0	.	.	.	.	.	.	.	.	.	no	no	no	no	no	no	no	no
BCL2L11	ENSG00000153094	BCL2 like 11 [Source:HGNC Symbol;Acc:HGNC:994]	protein_coding	2:111119378-111168445:1	91	116	78	37	162	47	88	29	648	14.572	322	14.414	326	14.731	0.978	12.981	13.976	20.051	11.783	20.352	18.288	13.253	5.847	0.20837	0.24377	0.2242	0.1506	0.29986	0.37824	0.32177	0.09646	0	.	.	.	.	.	.	.	.	.	no	no	no	no	no	no	no	no
BCL2L12	ENSG00000126453	BCL2 like 12 [Source:HGNC Symbol;Acc:HGNC:13787]	protein_coding	19:49665142-49673916:1	60	161	36	57	329	58	43	102	846	19.024	314	14.056	532	24.04	0.585	8.559	19.398	9.254	18.153	41.332	22.568	6.476	20.565	0.12151	0.41471	0.08585	0.31342	0.72989	0.49965	0.12475	0.40427	1	Cluster 1 (early diff SPG)	0.413	0.142	0.271	0.271	0.45	1.247e-59	6.308e-55	early diff SPG	no	no	no	no	yes	no	no	no
BCL2L12P1	ENSG00000248530	BCL2 like 12 pseudogene 1 [Source:HGNC Symbol;Acc:HGNC:51327]	processed_pseudogene	3:131526447-131527179:1	0	0	0	0	0	1	0	0	1	0.022	0	0	1	0.045	0	0	0	0	0	0	0.389	0	0	0	0	0	0	0	0.00316	0	0	0	.	.	.	.	.	.	.	.	.	no	no	no	no	no	no	no	no
BCL2L13	ENSG00000099968	BCL2 like 13 [Source:HGNC Symbol;Acc:HGNC:17164]	protein_coding	22:17628855-17730855:1	150	256	107	91	266	59	154	124	1207	27.142	604	27.037	603	27.248	0.992	21.398	30.843	27.506	28.981	33.417	22.957	23.193	25	0.39425	0.60881	0.33441	0.47237	0.55711	0.53519	0.57465	0.46264	0	.	.	.	.	.	.	.	.	.	no	no	no	no	no	no	no	no
BCL2L14	ENSG00000121380	BCL2 like 14 [Source:HGNC Symbol;Acc:HGNC:16657]	protein_coding	12:12049844-12211084:1	75	61	41	24	42	14	50	47	354	7.96	201	8.997	153	6.914	1.301	10.699	7.349	10.54	7.643	5.276	5.447	7.53	9.476	0.1953	0.18791	0.11897	0.13459	0.10195	0.12581	0.17494	0.18689	0	.	.	.	.	.	.	.	.	.	no	no	no	no	no	no	no	no
BCL2L15	ENSG00000188761	BCL2 like 15 [Source:HGNC Symbol;Acc:HGNC:33624]	protein_coding	1:113876816-113887581:-1	111	86	55	31	79	12	51	51	476	10.704	283	12.668	193	8.721	1.453	15.835	10.361	14.139	9.873	9.925	4.669	7.681	10.282	0.25397	0.17163	0.15273	0.12066	0.12326	0.10223	0.18477	0.16285	0	.	.	.	.	.	.	.	.	.	no	no	no	no	no	no	no	no
BCL2L2	ENSG00000129473	BCL2 like 2 [Source:HGNC Symbol;Acc:HGNC:995]	protein_coding	14:23298790-23311751:1	8	18	5	7	5	3	2	5	53	1.192	38	1.701	15	0.678	2.509	1.141	2.169	1.285	2.229	0.628	1.167	0.301	1.008	0.01303	0.03126	0.01605	0.0362	0.00663	0.01609	0.00536	0.01227	0	.	.	.	.	.	.	.	.	.	no	no	no	no	no	no	no	no
BCL2L2-PABPN1	ENSG00000258643	BCL2L2-PABPN1 readthrough [Source:HGNC Symbol;Acc:HGNC:42959]	protein_coding	14:23306833-23326175:1	10	3	2	2	6	1	1	3	28	0.63	17	0.761	11	0.497	1.531	1.427	0.361	0.514	0.637	0.754	0.389	0.151	0.605	0.02025	0.0065	0.00372	0.0041	0.01149	0.01418	0.00198	0.01106	0	.	.	.	.	.	.	.	.	.	no	no	no	no	no	no	no	no
BCL3	ENSG00000069399	BCL3 transcription coactivator [Source:HGNC Symbol;Acc:HGNC:998]	protein_coding	19:44747705-44760044:1	52	29	42	12	20	13	10	7	185	4.16	135	6.043	50	2.259	2.675	7.418	3.494	10.797	3.822	2.513	5.058	1.506	1.411	0.09483	0.04988	0.0909	0.04284	0.02124	0.11728	0.03231	0.01655	0	.	.	.	.	.	.	.	.	.	no	no	no	no	no	no	no	no
BCL6	ENSG00000113916	BCL6 transcription repressor [Source:HGNC Symbol;Acc:HGNC:1001]	protein_coding	3:187721377-187745725:-1	148	52	100	23	22	0	5	7	357	8.028	323	14.458	34	1.536	9.413	21.113	6.265	25.707	7.325	2.764	0	0.753	1.411	0.31604	0.10433	0.30377	0.09726	0.02694	0	0.02021	0.02136	1	Cluster 5 (state 0/0B)	0.257	0.063	0.194	0.194	0.252	1.395e-30	7.055e-26	state 0/0B	no	no	yes	no	no	no	no	no
BCL6B	ENSG00000161940	BCL6B transcription repressor [Source:HGNC Symbol;Acc:HGNC:1002]	protein_coding	17:7023050-7030290:1	48	22	28	7	13	3	8	5	134	3.013	105	4.7	29	1.31	3.588	6.847	2.651	7.198	2.229	1.633	1.167	1.205	1.008	0.09798	0.0424	0.06874	0.02206	0.0232	0.02325	0.02222	0.02084	0	.	.	.	.	.	.	.	.	.	no	no	no	no	no	no	no	no
BCL7A	ENSG00000110987	BAF chromatin remodeling complex subunit BCL7A [Source:HGNC Symbol;Acc:HGNC:1004]	protein_coding	12:122019422-122062044:1	139	177	93	76	125	32	25	17	684	15.381	485	21.71	199	8.992	2.414	19.829	21.325	23.907	24.204	15.704	12.451	3.765	3.427	0.30901	0.41907	0.25431	0.31507	0.21654	0.2504	0.0845	0.05373	0	.	.	.	.	.	.	.	.	.	no	no	no	no	no	no	no	no
BCL7B	ENSG00000106635	BAF chromatin remodeling complex subunit BCL7B [Source:HGNC Symbol;Acc:HGNC:1005]	protein_coding	7:73536356-73557690:-1	316	253	311	160	428	109	194	171	1942	43.67	1040	46.553	902	40.759	1.142	45.078	30.482	79.949	50.955	53.769	42.412	29.217	34.476	1.0182	0.63941	2.28035	1.06652	1.16421	1.12451	0.78916	0.78028	1	Cluster 5 (state 0/0B)	0.799	0.402	0.397	0.397	0.778	4.57e-61	2.312e-56	state 0/0B	no	no	yes	no	no	no	no	no
BCL7C	ENSG00000099385	BAF chromatin remodeling complex subunit BCL7C [Source:HGNC Symbol;Acc:HGNC:1006]	protein_coding	16:30833626-30894302:-1	63	31	20	12	66	22	39	26	279	6.274	126	5.64	153	6.914	0.816	8.987	3.735	5.141	3.822	8.291	8.56	5.873	5.242	0.13513	0.05828	0.04973	0.06665	0.1017	0.15515	0.11384	0.08841	0	.	.	.	.	.	.	.	.	.	no	no	no	no	no	no	no	no
BCL9	ENSG00000116128	BCL9 transcription coactivator [Source:HGNC Symbol;Acc:HGNC:1008]	protein_coding	1:147541501-147626216:1	66	78	30	23	91	13	22	16	339	7.623	197	8.818	142	6.417	1.374	9.415	9.398	7.712	7.325	11.432	5.058	3.313	3.226	0.14649	0.17036	0.07397	0.08384	0.16429	0.0776	0.06822	0.04975	0	.	.	.	.	.	.	.	.	.	no	no	no	no	no	no	no	no
BCL9L	ENSG00000186174	BCL9 like [Source:HGNC Symbol;Acc:HGNC:23688]	protein_coding	11:118893875-118925926:-1	9	25	6	11	15	7	3	2	78	1.754	51	2.283	27	1.22	1.871	1.284	3.012	1.542	3.503	1.884	2.724	0.452	0.403	0.01319	0.04711	0.01702	0.06328	0.02557	0.03987	0.00991	0.00878	0	.	.	.	.	.	.	.	.	.	no	no	no	no	no	no	no	no
BCL9P1	ENSG00000249238	BCL9 pseudogene 1 [Source:HGNC Symbol;Acc:HGNC:51328]	processed_pseudogene	5:67636382-67638942:1	10	0	3	1	0	0	0	0	14	0.315	14	0.627	0	0	NA	1.427	0	0.771	0.318	0	0	0	0	0.0171	0	0.00816	0.00426	0	0	0	0	0	.	.	.	.	.	.	.	.	.	no	no	no	no	no	no	no	no
BCLAF1	ENSG00000029363	BCL2 associated transcription factor 1 [Source:HGNC Symbol;Acc:HGNC:16863]	protein_coding	6:136256627-136289851:-1	355	435	246	167	526	128	250	207	2314	52.035	1203	53.85	1111	50.203	1.073	50.642	52.41	63.239	53.185	66.08	49.805	37.651	41.734	1.29233	1.53357	1.09786	1.09543	1.78331	1.51351	1.04932	0.96982	1	Cluster 1 (early diff SPG)	0.661	0.49	0.171	0.171	0.315	4.504e-19	2.278e-14	early diff SPG	no	no	no	no	yes	no	no	no
BCLAF1P1	ENSG00000248966	BCL2 associated transcription factor 1 pseudogene 1 [Source:HGNC Symbol;Acc:HGNC:51329]	processed_pseudogene	5:110948029-110950780:-1	3	0	4	0	1	0	0	0	8	0.18	7	0.313	1	0.045	6.956	0.428	0	1.028	0	0.126	0	0	0	0.00774	0	0.00627	0	0.00114	0	0	0	0	.	.	.	.	.	.	.	.	.	no	no	no	no	no	no	no	no
BCLAF1P2	ENSG00000279800	BCL2 associated transcription factor 1 pseudogene 2 [Source:HGNC Symbol;Acc:HGNC:51807]	processed_pseudogene	16:34266041-34268649:-1	1	0	0	0	0	0	0	0	1	0.022	1	0.045	0	0	NA	0.143	0	0	0	0	0	0	0	0.00133	0	0	0	0	0	0	0	0	.	.	.	.	.	.	.	.	.	no	no	no	no	no	no	no	no
BCLAF3	ENSG00000173681	BCLAF1 and THRAP3 family member 3 [Source:HGNC Symbol;Acc:HGNC:27413]	protein_coding	X:19912860-19970298:-1	78	53	41	24	70	17	45	48	376	8.455	196	8.774	180	8.134	1.079	11.127	6.386	10.54	7.643	8.794	6.615	6.777	9.677	0.17405	0.09789	0.09888	0.11553	0.11301	0.12603	0.15015	0.16052	0	.	.	.	.	.	.	.	.	.	no	no	no	no	no	no	no	no
BCO1	ENSG00000135697	beta-carotene oxygenase 1 [Source:HGNC Symbol;Acc:HGNC:13815]	protein_coding	16:81238689-81291142:1	6	2	2	1	2	2	2	1	18	0.405	11	0.492	7	0.316	1.557	0.856	0.241	0.514	0.318	0.251	0.778	0.301	0.202	0.00866	0.00241	0.00441	0.00571	0.00233	0.00993	0.00854	0.00081	0	.	.	.	.	.	.	.	.	.	no	no	no	no	no	no	no	no
BCO2	ENSG00000197580	beta-carotene oxygenase 2 [Source:HGNC Symbol;Acc:HGNC:18503]	protein_coding	11:112175510-112224699:1	38	33	22	6	17	4	17	24	161	3.62	99	4.432	62	2.802	1.582	5.421	3.976	5.656	1.911	2.136	1.556	2.56	4.839	0.08439	0.05968	0.05338	0.02352	0.03507	0.02075	0.05694	0.05953	0	.	.	.	.	.	.	.	.	.	no	no	no	no	no	no	no	no
BCOR	ENSG00000183337	BCL6 corepressor [Source:HGNC Symbol;Acc:HGNC:20893]	protein_coding	X:40049815-40177329:-1	93	93	63	37	125	30	34	11	486	10.929	286	12.802	200	9.038	1.416	13.267	11.205	16.195	11.783	15.704	11.673	5.12	2.218	0.2122	0.17868	0.1707	0.17824	0.22999	0.1998	0.11421	0.03376	0	.	.	.	.	.	.	.	.	.	no	no	no	no	no	no	no	no
BCORL1	ENSG00000085185	BCL6 corepressor like 1 [Source:HGNC Symbol;Acc:HGNC:25657]	protein_coding	X:129981107-130058071:1	38	77	32	40	124	7	16	27	361	8.118	187	8.371	174	7.863	1.065	5.421	9.277	8.226	12.739	15.578	2.724	2.41	5.444	0.08179	0.16508	0.07508	0.19575	0.20377	0.03928	0.03877	0.08138	0	.	.	.	.	.	.	.	.	.	no	no	no	no	no	no	no	no
BCORP1	ENSG00000215580	BCL6 corepressor pseudogene 1 [Source:HGNC Symbol;Acc:HGNC:23953]	transcribed_unprocessed_pseudogene	Y:19455431-19567092:-1	25	14	11	8	12	9	17	7	103	2.316	58	2.596	45	2.033	1.277	3.566	1.687	2.828	2.548	1.508	3.502	2.56	1.411	0.05449	0.02593	0.02757	0.02414	0.01872	0.07142	0.05525	0.01879	0	.	.	.	.	.	.	.	.	.	no	no	no	no	no	no	no	no
BCR	ENSG00000186716	BCR activator of RhoGEF and GTPase [Source:HGNC Symbol;Acc:HGNC:1014]	protein_coding	22:23179704-23318037:1	69	85	76	44	82	15	6	12	389	8.747	274	12.265	115	5.197	2.36	9.843	10.241	19.537	14.013	10.302	5.837	0.904	2.419	0.13832	0.1564	0.20799	0.15798	0.13497	0.09764	0.01852	0.03033	0	.	.	.	.	.	.	.	.	.	no	no	no	no	no	no	no	no
BCRP2	ENSG00000169668	BCR pseudogene 2 [Source:HGNC Symbol;Acc:HGNC:1015]	transcribed_unprocessed_pseudogene	22:21103016-21122285:1	6	3	9	4	8	5	4	2	41	0.922	22	0.985	19	0.859	1.147	0.856	0.361	2.314	1.274	1.005	1.946	0.602	0.403	0.01924	0.00391	0.02684	0.01182	0.01399	0.03348	0.01959	0.00651	0	.	.	.	.	.	.	.	.	.	no	no	no	no	no	no	no	no
BCRP3	ENSG00000215481	BCR pseudogene 3 [Source:HGNC Symbol;Acc:HGNC:1016]	lncRNA	22:24632915-24650012:1	2	0	0	0	0	0	0	0	2	0.045	2	0.09	0	0	NA	0.285	0	0	0	0	0	0	0	0.00306	0	0	0	0	0	0	0	0	.	.	.	.	.	.	.	.	.	no	no	no	no	no	no	no	no
BCRP8	ENSG00000236794	BCR pseudogene 8 [Source:HGNC Symbol;Acc:HGNC:39076]	processed_pseudogene	22:23179918-23180172:-1	0	0	0	0	0	0	0	0	0	0	0	0	0	0	NA	0	0	0	0	0	0	0	0	0	0	0	0	0	0	0	0	0	.	.	.	.	.	.	.	.	.	no	no	no	no	no	no	no	no
BCRP9	ENSG00000271287	BCR pseudogene 9 [Source:HGNC Symbol;Acc:HGNC:49113]	processed_pseudogene	13:67790407-67790794:1	1	2	0	0	0	1	2	0	6	0.135	3	0.134	3	0.136	0.985	0.143	0.241	0	0	0	0.389	0.301	0	0.0013	0.00986	0	0	0	0.01656	0.00845	0	0	.	.	.	.	.	.	.	.	.	no	no	no	no	no	no	no	no
BCS1L	ENSG00000074582	BCS1 homolog, ubiquinol-cytochrome c reductase complex chaperone [Source:HGNC Symbol;Acc:HGNC:1020]	protein_coding	2:218658764-218663443:1	51	84	64	48	151	51	59	53	561	12.615	247	11.056	314	14.189	0.779	7.275	10.12	16.452	15.287	18.97	19.844	8.886	10.685	0.10364	0.16139	0.17294	0.19624	0.25642	0.40183	0.20811	0.18371	0	.	.	.	.	.	.	.	.	.	no	no	no	no	no	no	no	no
BCYRN1	ENSG00000236824	brain cytoplasmic RNA 1 [Source:HGNC Symbol;Acc:HGNC:1022]	scRNA	2:47335315-47335514:1	25	17	11	6	23	5	18	5	110	2.474	59	2.641	51	2.305	1.146	3.566	2.048	2.828	1.911	2.889	1.946	2.711	1.008	0.05081	0.04103	0.02527	0.01881	0.04808	0.03273	0.09617	0.0111	0	.	.	.	.	.	.	.	.	.	no	no	no	no	no	no	no	no
BDH1	ENSG00000161267	3-hydroxybutyrate dehydrogenase 1 [Source:HGNC Symbol;Acc:HGNC:1027]	protein_coding	3:197509783-197573323:-1	56	41	45	14	30	9	68	55	318	7.151	156	6.983	162	7.32	0.954	7.989	4.94	11.568	4.459	3.769	3.502	10.241	11.089	0.11005	0.072	0.10926	0.03904	0.03731	0.08339	0.25584	0.17908	0	.	.	.	.	.	.	.	.	.	no	no	no	no	no	no	no	no
BDH2	ENSG00000164039	3-hydroxybutyrate dehydrogenase 2 [Source:HGNC Symbol;Acc:HGNC:32389]	protein_coding	4:103077592-103099870:-1	132	56	202	54	59	15	15	22	555	12.48	444	19.875	111	5.016	3.962	18.83	6.747	51.928	17.197	7.412	5.837	2.259	4.435	0.32356	0.09861	0.75814	0.24818	0.0975	0.11663	0.05155	0.0699	1	Cluster 5 (state 0/0B)	0.519	0.087	0.432	0.432	0.627	1.847e-90	9.34e-86	state 0/0B	no	no	yes	no	no	no	no	no
BDKRB1	ENSG00000100739	bradykinin receptor B1 [Source:HGNC Symbol;Acc:HGNC:1029]	protein_coding	14:96256210-96268967:1	16	7	13	1	6	5	4	5	57	1.282	37	1.656	20	0.904	1.832	2.282	0.843	3.342	0.318	0.754	1.946	0.602	1.008	0.03469	0.0091	0.03149	0.00239	0.01437	0.0329	0.00996	0.01742	0	.	.	.	.	.	.	.	.	.	no	no	no	no	no	no	no	no
BDKRB2	ENSG00000168398	bradykinin receptor B2 [Source:HGNC Symbol;Acc:HGNC:1030]	protein_coding	14:96204679-96244166:1	1	0	5	0	0	0	0	0	6	0.135	6	0.269	0	0	NA	0.143	0	1.285	0	0	0	0	0	0.00187	0	0.01788	0	0	0	0	0	0	.	.	.	.	.	.	.	.	.	no	no	no	no	no	no	no	no
BDNF	ENSG00000176697	brain derived neurotrophic factor [Source:HGNC Symbol;Acc:HGNC:1033]	protein_coding	11:27654893-27722058:-1	26	18	7	4	6	5	1	2	69	1.552	55	2.462	14	0.633	3.889	3.709	2.169	1.799	1.274	0.754	1.946	0.151	0.403	0.05951	0.0356	0.01381	0.0182	0.00914	0.02545	0.00363	0.00499	0	.	.	.	.	.	.	.	.	.	no	no	no	no	no	no	no	no
BDNF-AS	ENSG00000245573	BDNF antisense RNA [Source:HGNC Symbol;Acc:HGNC:20608]	lncRNA	11:27506830-27698231:1	65	125	55	46	98	18	28	36	471	10.591	291	13.026	180	8.134	1.601	9.272	15.06	14.139	14.65	12.312	7.004	4.217	7.258	0.15583	0.25442	0.11605	0.16684	0.16324	0.1256	0.09368	0.12017	0	.	.	.	.	.	.	.	.	.	no	no	no	no	no	no	no	no
BDP1	ENSG00000145734	B double prime 1, subunit of RNA polymerase III transcription initiation factor IIIB [Source:HGNC Symbol;Acc:HGNC:13652]	protein_coding	5:71455651-71567820:1	354	339	210	140	335	118	290	209	1995	44.862	1043	46.688	952	43.019	1.085	50.499	40.843	53.985	44.586	42.085	45.914	43.675	42.137	1.30105	1.01071	0.88401	0.83635	0.83505	1.17875	1.40958	1.02456	0	.	.	.	.	.	.	.	.	.	no	no	no	no	no	no	no	no
BDP1P	ENSG00000264736	B double prime 1 pseudogene [Source:HGNC Symbol;Acc:HGNC:31044]	processed_pseudogene	18:77435253-77437242:-1	0	0	0	0	0	0	0	0	0	0	0	0	0	0	NA	0	0	0	0	0	0	0	0	0	0	0	0	0	0	0	0	0	.	.	.	.	.	.	.	.	.	no	no	no	no	no	no	no	no
BEAN1	ENSG00000166546	brain expressed associated with NEDD4 1 [Source:HGNC Symbol;Acc:HGNC:24160]	protein_coding	16:66427295-66493529:1	27	21	12	16	11	2	1	5	95	2.136	76	3.402	19	0.859	3.96	3.852	2.53	3.085	5.096	1.382	0.778	0.151	1.008	0.05333	0.03328	0.03223	0.05277	0.02599	0.01892	0.00351	0.01377	0	.	.	.	.	.	.	.	.	.	no	no	no	no	no	no	no	no
BEAN1-AS1	ENSG00000261656	BEAN1 antisense RNA 1 [Source:HGNC Symbol;Acc:HGNC:51114]	lncRNA	16:66469796-66481230:-1	8	0	4	1	3	0	1	2	19	0.427	13	0.582	6	0.271	2.148	1.141	0	1.028	0.318	0.377	0	0.151	0.403	0.01595	0	0.00874	0.00254	0.00555	0	0.00572	0.01148	0	.	.	.	.	.	.	.	.	.	no	no	no	no	no	no	no	no
BECN1	ENSG00000126581	beclin 1 [Source:HGNC Symbol;Acc:HGNC:1034]	protein_coding	17:42810134-42833350:-1	54	66	31	23	60	30	68	70	402	9.04	174	7.789	228	10.303	0.756	7.703	7.952	7.969	7.325	7.538	11.673	10.241	14.113	0.1203	0.13617	0.08408	0.1044	0.11075	0.20241	0.22082	0.23397	0	.	.	.	.	.	.	.	.	.	no	no	no	no	no	no	no	no
BEGAIN	ENSG00000183092	brain enriched guanylate kinase associated [Source:HGNC Symbol;Acc:HGNC:24163]	protein_coding	14:100537147-100587413:-1	124	39	94	19	25	6	10	16	333	7.488	276	12.355	57	2.576	4.796	17.689	4.699	24.165	6.051	3.141	2.335	1.506	3.226	0.3102	0.07123	0.25744	0.06402	0.03087	0.04384	0.03245	0.05589	0	.	.	.	.	.	.	.	.	.	no	no	no	no	no	no	no	no
BEND2	ENSG00000177324	BEN domain containing 2 [Source:HGNC Symbol;Acc:HGNC:28509]	protein_coding	X:18162931-18220886:-1	65	62	47	33	60	51	384	139	841	18.912	207	9.266	634	28.649	0.323	9.272	7.47	12.082	10.51	7.538	19.844	57.831	28.024	0.15983	0.12356	0.11845	0.13997	0.09303	0.3921	2.15951	0.65396	1	Cluster 3 (leptotene)	0.578	0.121	0.457	0.457	1.382	2.099e-197	1.062e-192	leptotene	no	no	no	no	no	no	yes	no
BEND3	ENSG00000178409	BEN domain containing 3 [Source:HGNC Symbol;Acc:HGNC:23040]	protein_coding	6:107065182-107115515:-1	30	26	22	8	36	5	6	5	138	3.103	86	3.85	52	2.35	1.638	4.28	3.133	5.656	2.548	4.523	1.946	0.904	1.008	0.07592	0.04553	0.0436	0.03032	0.05703	0.03095	0.02058	0.01266	0	.	.	.	.	.	.	.	.	.	no	no	no	no	no	no	no	no
BEND3P1	ENSG00000231345	BEN domain containing 3 pseudogene 1 [Source:HGNC Symbol;Acc:HGNC:45014]	transcribed_processed_pseudogene	10:50655967-50660472:1	7	5	1	3	1	0	1	6	24	0.54	16	0.716	8	0.362	1.978	0.999	0.602	0.257	0.955	0.126	0	0.151	1.21	0.01229	0.00654	0.00455	0.00933	0.00077	0	0.00198	0.01762	0	.	.	.	.	.	.	.	.	.	no	no	no	no	no	no	no	no
BEND3P3	ENSG00000278616	BEN domain containing 3 pseudogene 3 [Source:HGNC Symbol;Acc:HGNC:45016]	processed_pseudogene	10:79682997-79685436:1	0	0	0	0	0	0	0	0	0	0	0	0	0	0	NA	0	0	0	0	0	0	0	0	0	0	0	0	0	0	0	0	0	.	.	.	.	.	.	.	.	.	no	no	no	no	no	no	no	no
BEND4	ENSG00000188848	BEN domain containing 4 [Source:HGNC Symbol;Acc:HGNC:23815]	protein_coding	4:42110853-42152878:-1	272	294	241	147	330	39	22	13	1358	30.537	954	42.704	404	18.256	2.339	38.802	35.422	61.954	46.815	41.457	15.175	3.313	2.621	0.80978	0.8347	1.0757	0.90991	0.85885	0.29916	0.06182	0.0497	1	Cluster 5 (state 0/0B)	0.62	0.275	0.345	0.345	0.389	4.178e-44	2.113e-39	state 0/0B	no	no	yes	no	no	no	no	no
BEND5	ENSG00000162373	BEN domain containing 5 [Source:HGNC Symbol;Acc:HGNC:25668]	protein_coding	1:48727519-48776969:-1	94	136	101	92	133	14	18	14	602	13.537	423	18.935	179	8.089	2.341	13.409	16.386	25.964	29.299	16.709	5.447	2.711	2.823	0.20858	0.29858	0.29161	0.49397	0.24198	0.11094	0.06232	0.04806	1	Cluster 6 (state 0B/1)	0.293	0.123	0.17	0.17	0.326	1.128e-13	5.704e-09	state 0B/1	no	no	no	yes	no	no	no	no
BEND6	ENSG00000151917	BEN domain containing 6 [Source:HGNC Symbol;Acc:HGNC:20871]	protein_coding	6:56955107-57027346:1	61	44	52	14	41	13	35	10	270	6.072	171	7.654	99	4.474	1.711	8.702	5.301	13.368	4.459	5.151	5.058	5.271	2.016	0.128	0.07965	0.12945	0.05802	0.07217	0.08792	0.10586	0.04765	0	.	.	.	.	.	.	.	.	.	no	no	no	no	no	no	no	no
BEND7	ENSG00000165626	BEN domain containing 7 [Source:HGNC Symbol;Acc:HGNC:23514]	protein_coding	10:13438484-13528974:-1	207	181	175	67	292	53	72	93	1140	25.635	630	28.201	510	23.046	1.224	29.529	21.807	44.987	21.338	36.683	20.623	10.843	18.75	0.61331	0.49852	0.70769	0.29713	0.71864	0.50755	0.24133	0.31563	0	.	.	.	.	.	.	.	.	.	no	no	no	no	no	no	no	no
BEND7P1	ENSG00000230320	BEN domain containing 7 pseudogene 1 [Source:HGNC Symbol;Acc:HGNC:51362]	processed_pseudogene	X:102705784-102706240:1	0	0	0	0	0	0	0	0	0	0	0	0	0	0	NA	0	0	0	0	0	0	0	0	0	0	0	0	0	0	0	0	0	.	.	.	.	.	.	.	.	.	no	no	no	no	no	no	no	no
BEST1	ENSG00000167995	bestrophin 1 [Source:HGNC Symbol;Acc:HGNC:12703]	protein_coding	11:61950063-61965515:1	46	40	22	19	38	11	23	17	216	4.857	127	5.685	89	4.022	1.413	6.562	4.819	5.656	6.051	4.774	4.28	3.464	3.427	0.10038	0.06544	0.05951	0.05506	0.05438	0.08419	0.07063	0.04346	0	.	.	.	.	.	.	.	.	.	no	no	no	no	no	no	no	no
BEST2	ENSG00000039987	bestrophin 2 [Source:HGNC Symbol;Acc:HGNC:17107]	protein_coding	19:12751702-12758458:1	35	19	18	4	14	3	9	13	115	2.586	76	3.402	39	1.762	1.931	4.993	2.289	4.627	1.274	1.759	1.167	1.355	2.621	0.07027	0.0335	0.04724	0.01169	0.01739	0.02095	0.03056	0.04689	0	.	.	.	.	.	.	.	.	.	no	no	no	no	no	no	no	no
BEST3	ENSG00000127325	bestrophin 3 [Source:HGNC Symbol;Acc:HGNC:17105]	protein_coding	12:69643360-69699476:-1	28	18	15	9	9	4	8	8	99	2.226	70	3.133	29	1.31	2.392	3.994	2.169	3.856	2.866	1.131	1.556	1.205	1.613	0.05355	0.0299	0.03441	0.02733	0.01544	0.02606	0.02347	0.0293	0	.	.	.	.	.	.	.	.	.	no	no	no	no	no	no	no	no
BEST4	ENSG00000142959	bestrophin 4 [Source:HGNC Symbol;Acc:HGNC:17106]	protein_coding	1:44783585-44788170:-1	21	6	10	4	10	8	6	8	73	1.642	41	1.835	32	1.446	1.269	2.996	0.723	2.571	1.274	1.256	3.113	0.904	1.613	0.05163	0.0114	0.02418	0.02035	0.01748	0.0384	0.01801	0.02915	0	.	.	.	.	.	.	.	.	.	no	no	no	no	no	no	no	no
BET1	ENSG00000105829	Bet1 golgi vesicular membrane trafficking protein [Source:HGNC Symbol;Acc:HGNC:14562]	protein_coding	7:93962762-94004382:-1	94	141	84	53	270	100	300	308	1350	30.358	372	16.652	978	44.193	0.377	13.409	16.988	21.594	16.879	33.92	38.911	45.181	62.097	0.22162	0.32097	0.23735	0.26327	0.58068	0.928	1.53373	1.89375	2	Cluster 3 (leptotene) | Cluster 4 (zygotene)	0.452 | 0.621	0.278 | 0.264	0.174 | 0.357	0.357	0.671 | 0.867	3.428e-51 | 1.153e-67	1.734e-46 | 5.830e-63	.	no	no	no	no	no	no	yes	yes
BET1-AS1	ENSG00000236861	BET1 antisense RNA 1 [Source:HGNC Symbol;Acc:HGNC:40690]	lncRNA	7:93969442-94011113:1	13	5	4	1	6	0	5	3	37	0.832	23	1.03	14	0.633	1.627	1.854	0.602	1.028	0.318	0.754	0	0.753	0.605	0.02625	0.00968	0.0078	0.00256	0.00832	0	0.01904	0.00597	0	.	.	.	.	.	.	.	.	.	no	no	no	no	no	no	no	no
BET1L	ENSG00000177951	Bet1 golgi vesicular membrane trafficking protein like [Source:HGNC Symbol;Acc:HGNC:19348]	protein_coding	11:167784-207428:-1	76	90	56	38	134	52	197	158	801	18.012	260	11.638	541	24.446	0.476	10.842	10.843	14.396	12.102	16.834	20.233	29.669	31.855	0.16131	0.21065	0.1547	0.15732	0.24423	0.50839	0.76577	0.63167	2	Cluster 3 (leptotene) | Cluster 4 (zygotene)	0.297 | 0.319	0.16 | 0.163	0.137 | 0.156	0.156	0.471 | 0.315	9.341e-35 | 9.921e-15	4.725e-30 | 5.018e-10	.	no	no	no	no	no	no	yes	yes
BET1P1	ENSG00000241134	Bet1 golgi vesicular membrane trafficking protein pseudogene 1 [Source:HGNC Symbol;Acc:HGNC:51363]	processed_pseudogene	7:150749736-150750094:1	0	0	0	0	0	0	0	0	0	0	0	0	0	0	NA	0	0	0	0	0	0	0	0	0	0	0	0	0	0	0	0	0	.	.	.	.	.	.	.	.	.	no	no	no	no	no	no	no	no
BEX1	ENSG00000133169	brain expressed X-linked 1 [Source:HGNC Symbol;Acc:HGNC:1036]	protein_coding	X:103062651-103064171:-1	173	59	156	80	75	29	72	76	720	16.191	468	20.949	252	11.387	1.84	24.679	7.108	40.103	25.478	9.422	11.284	10.843	15.323	0.45965	0.12439	0.54403	0.43997	0.1327	0.25687	0.27549	0.29317	1	Cluster 5 (state 0/0B)	0.401	0.139	0.262	0.262	0.291	4.945e-38	2.501e-33	state 0/0B	no	no	yes	no	no	no	no	no
BEX2	ENSG00000133134	brain expressed X-linked 2 [Source:HGNC Symbol;Acc:HGNC:30933]	protein_coding	X:103309346-103311007:-1	123	41	96	24	25	8	51	59	427	9.602	284	12.713	143	6.462	1.967	17.546	4.94	24.679	7.643	3.141	3.113	7.681	11.895	0.30478	0.10136	0.30961	0.14316	0.04787	0.04475	0.18238	0.22087	0	.	.	.	.	.	.	.	.	.	no	no	no	no	no	no	no	no
BEX3	ENSG00000166681	brain expressed X-linked 3 [Source:HGNC Symbol;Acc:HGNC:13388]	protein_coding	X:103376395-103378164:1	235	317	162	147	284	81	154	126	1506	33.866	861	38.541	645	29.146	1.322	33.524	38.193	41.645	46.815	35.678	31.518	23.193	25.403	0.73426	0.88317	0.57561	1.01027	0.62234	0.8343	0.57442	0.59066	0	.	.	.	.	.	.	.	.	.	no	no	no	no	no	no	no	no
BEX4	ENSG00000102409	brain expressed X-linked 4 [Source:HGNC Symbol;Acc:HGNC:25475]	protein_coding	X:103215108-103217246:1	194	202	165	104	88	38	220	150	1161	26.107	665	29.767	496	22.413	1.328	27.675	24.337	42.416	33.121	11.055	14.786	33.133	30.242	0.48173	0.5049	0.55552	0.54197	0.14279	0.44961	1.02779	0.71587	1	Cluster 3 (leptotene)	0.331	0.249	0.082	0.082	0.477	4.772e-38	2.414e-33	leptotene	no	no	no	no	no	no	yes	no
BEX5	ENSG00000184515	brain expressed X-linked 5 [Source:HGNC Symbol;Acc:HGNC:27990]	protein_coding	X:102153708-102155977:-1	2	5	4	4	8	4	14	6	47	1.057	15	0.671	32	1.446	0.464	0.285	0.602	1.028	1.274	1.005	1.556	2.108	1.21	0.00375	0.0124	0.00935	0.02882	0.01813	0.0288	0.04438	0.01905	0	.	.	.	.	.	.	.	.	.	no	no	no	no	no	no	no	no
BFAR	ENSG00000103429	bifunctional apoptosis regulator [Source:HGNC Symbol;Acc:HGNC:17613]	protein_coding	16:14632931-14669236:1	72	162	71	68	303	97	285	151	1209	27.187	373	16.697	836	37.777	0.442	10.271	19.518	18.252	21.656	38.065	37.743	42.922	30.444	0.1583	0.33752	0.17378	0.32764	0.65215	0.90798	1.26385	0.64214	1	Cluster 3 (leptotene)	0.429	0.244	0.185	0.185	0.661	5.213e-64	2.637e-59	leptotene	no	no	no	no	no	no	yes	no
BFSP1	ENSG00000125864	beaded filament structural protein 1 [Source:HGNC Symbol;Acc:HGNC:1040]	protein_coding	20:17493905-17569220:-1	243	194	230	118	111	1	11	9	917	20.621	785	35.139	132	5.965	5.891	34.665	23.373	59.126	37.58	13.945	0.389	1.657	1.815	0.67385	0.41504	0.99395	0.65163	0.179	0.01943	0.0356	0.04063	3	Cluster 2 (state 0) | Cluster 5 (state 0/0B) | Cluster 6 (state 0B/1)	0.347 | 0.591 | 0.376	0.18 | 0.169 | 0.193	0.167 | 0.422 | 0.183	0.422	0.364 | 0.618 | 0.304	8.743e-24 | 3.402e-68 | 5.977e-12	4.422e-19 | 1.721e-63 | 3.023e-07	.	yes	no	yes	yes	no	no	no	no
BFSP2	ENSG00000170819	beaded filament structural protein 2 [Source:HGNC Symbol;Acc:HGNC:1041]	protein_coding	3:133400056-133475222:1	41	5	42	3	2	0	0	0	93	2.091	91	4.073	2	0.09	45.256	5.849	0.602	10.797	0.955	0.251	0	0	0	0.08302	0.01177	0.09805	0.01286	0.00381	0	0	0	0	.	.	.	.	.	.	.	.	.	no	no	no	no	no	no	no	no
BFSP2-AS1	ENSG00000249993	BFSP2 antisense RNA 1 [Source:HGNC Symbol;Acc:HGNC:28425]	lncRNA	3:133429269-133455776:-1	3	5	5	2	0	0	3	4	22	0.495	15	0.671	7	0.316	2.123	0.428	0.602	1.285	0.637	0	0	0.452	0.806	0.00655	0.01221	0.01355	0.01305	0	0	0.0088	0.01091	0	.	.	.	.	.	.	.	.	.	no	no	no	no	no	no	no	no
BGLAP	ENSG00000242252	bone gamma-carboxyglutamate protein [Source:HGNC Symbol;Acc:HGNC:1043]	protein_coding	1:156242184-156243317:1	0	1	0	1	1	0	2	1	6	0.135	2	0.09	4	0.181	0.497	0	0.12	0	0.318	0.126	0	0.301	0.202	0	0.0017	0	0.00347	0.0008	0	0.00613	0.00282	0	.	.	.	.	.	.	.	.	.	no	no	no	no	no	no	no	no
BGN	ENSG00000182492	biglycan [Source:HGNC Symbol;Acc:HGNC:1044]	protein_coding	X:153494980-153509546:1	18	13	11	10	31	12	13	7	115	2.586	52	2.328	63	2.847	0.818	2.568	1.566	2.828	3.185	3.894	4.669	1.958	1.411	0.04044	0.02864	0.02724	0.04062	0.06794	0.09485	0.04308	0.0267	0	.	.	.	.	.	.	.	.	.	no	no	no	no	no	no	no	no
BHLHA15	ENSG00000180535	basic helix-loop-helix family member a15 [Source:HGNC Symbol;Acc:HGNC:22265]	protein_coding	7:98211439-98215457:1	0	0	0	0	0	0	0	0	0	0	0	0	0	0	NA	0	0	0	0	0	0	0	0	0	0	0	0	0	0	0	0	0	.	.	.	.	.	.	.	.	.	no	no	no	no	no	no	no	no
BHLHA9	ENSG00000205899	basic helix-loop-helix family member a9 [Source:HGNC Symbol;Acc:HGNC:35126]	protein_coding	17:1270444-1271815:1	0	10	1	2	1	1	0	0	15	0.337	13	0.582	2	0.09	6.467	0	1.205	0.257	0.637	0.126	0.389	0	0	0	0.02029	0.00198	0.01498	0.0025	0.00306	0	0	0	.	.	.	.	.	.	.	.	.	no	no	no	no	no	no	no	no
BHLHB9	ENSG00000198908	basic helix-loop-helix family member b9 [Source:HGNC Symbol;Acc:HGNC:29353]	protein_coding	X:102720688-102753540:1	0	1	1	0	2	1	4	1	10	0.225	2	0.09	8	0.362	0.249	0	0.12	0.257	0	0.251	0.389	0.602	0.202	0	0.00132	0.00108	0	0.00392	0.00528	0.01155	0.00294	0	.	.	.	.	.	.	.	.	.	no	no	no	no	no	no	no	no
BHLHE22	ENSG00000180828	basic helix-loop-helix family member e22 [Source:HGNC Symbol;Acc:HGNC:11963]	protein_coding	8:64580365-64583627:1	11	13	9	3	1	0	0	0	37	0.832	36	1.611	1	0.045	35.8	1.569	1.566	2.314	0.955	0.126	0	0	0	0.02788	0.0203	0.02075	0.02041	0.00059	0	0	0	0	.	.	.	.	.	.	.	.	.	no	no	no	no	no	no	no	no
BHLHE40	ENSG00000134107	basic helix-loop-helix family member e40 [Source:HGNC Symbol;Acc:HGNC:1046]	protein_coding	3:4979437-4985323:1	15	7	11	0	8	2	1	2	46	1.034	33	1.477	13	0.587	2.516	2.14	0.843	2.828	0	1.005	0.778	0.151	0.403	0.03718	0.0162	0.01925	0	0.01096	0.01548	0.00191	0.00687	0	.	.	.	.	.	.	.	.	.	no	no	no	no	no	no	no	no
BHLHE40-AS1	ENSG00000235831	BHLHE40 antisense RNA 1 [Source:HGNC Symbol;Acc:HGNC:44471]	lncRNA	3:4896809-4980414:-1	35	23	23	12	11	1	8	12	125	2.811	93	4.163	32	1.446	2.879	4.993	2.771	5.913	3.822	1.382	0.389	1.205	2.419	0.06016	0.0416	0.05643	0.04484	0.01718	0.00855	0.03384	0.03387	0	.	.	.	.	.	.	.	.	.	no	no	no	no	no	no	no	no
BHLHE41	ENSG00000123095	basic helix-loop-helix family member e41 [Source:HGNC Symbol;Acc:HGNC:16617]	protein_coding	12:26120030-26125037:-1	71	140	42	29	32	2	4	4	324	7.286	282	12.623	42	1.898	6.651	10.128	16.867	10.797	9.236	4.02	0.778	0.602	0.806	0.1655	0.33024	0.12548	0.11265	0.04275	0.01297	0.01228	0.02472	0	.	.	.	.	.	.	.	.	.	no	no	no	no	no	no	no	no
BHMT	ENSG00000145692	betaine--homocysteine S-methyltransferase [Source:HGNC Symbol;Acc:HGNC:1047]	protein_coding	5:79111809-79132288:1	19	15	11	2	9	5	14	15	90	2.024	47	2.104	43	1.943	1.083	2.71	1.807	2.828	0.637	1.131	1.946	2.108	3.024	0.03866	0.02906	0.02064	0.0041	0.01355	0.02183	0.04586	0.03929	0	.	.	.	.	.	.	.	.	.	no	no	no	no	no	no	no	no
BHMT2	ENSG00000132840	betaine--homocysteine S-methyltransferase 2 [Source:HGNC Symbol;Acc:HGNC:1048]	protein_coding	5:79069767-79090069:1	53	29	30	14	21	5	8	5	165	3.71	126	5.64	39	1.762	3.201	7.561	3.494	7.712	4.459	2.638	1.946	1.205	1.008	0.10359	0.04177	0.06657	0.04034	0.03267	0.02645	0.0206	0.01948	0	.	.	.	.	.	.	.	.	.	no	no	no	no	no	no	no	no
BICC1	ENSG00000122870	BicC family RNA binding protein 1 [Source:HGNC Symbol;Acc:HGNC:19351]	protein_coding	10:58512872-58831435:1	143	132	94	53	81	12	14	11	540	12.143	422	18.89	118	5.332	3.543	20.399	15.904	24.165	16.879	10.176	4.669	2.108	2.218	0.35199	0.31111	0.28773	0.26322	0.15033	0.0856	0.05141	0.03262	0	.	.	.	.	.	.	.	.	.	no	no	no	no	no	no	no	no
BICD1	ENSG00000151746	BICD cargo adaptor 1 [Source:HGNC Symbol;Acc:HGNC:1049]	protein_coding	12:32106835-32383633:1	60	47	29	23	95	25	32	16	327	7.353	159	7.117	168	7.592	0.937	8.559	5.663	7.455	7.325	11.935	9.728	4.819	3.226	0.14476	0.09298	0.07108	0.07951	0.16023	0.17673	0.11385	0.0437	0	.	.	.	.	.	.	.	.	.	no	no	no	no	no	no	no	no
BICD2	ENSG00000185963	BICD cargo adaptor 2 [Source:HGNC Symbol;Acc:HGNC:17208]	protein_coding	9:92711363-92764833:-1	67	88	47	28	70	11	33	30	374	8.41	230	10.295	144	6.507	1.582	9.558	10.602	12.082	8.917	8.794	4.28	4.97	6.048	0.15937	0.18525	0.11676	0.10886	0.10982	0.07509	0.09993	0.09452	0	.	.	.	.	.	.	.	.	.	no	no	no	no	no	no	no	no
BICDL1	ENSG00000135127	BICD family like cargo adaptor 1 [Source:HGNC Symbol;Acc:HGNC:28095]	protein_coding	12:119989869-120094494:1	80	115	68	48	113	20	125	67	636	14.302	311	13.921	325	14.686	0.948	11.412	13.855	17.481	15.287	14.196	7.782	18.825	13.508	0.17789	0.24353	0.16477	0.19513	0.18302	0.16709	0.49139	0.30149	0	.	.	.	.	.	.	.	.	.	no	no	no	no	no	no	no	no
BICDL2	ENSG00000162069	BICD family like cargo adaptor 2 [Source:HGNC Symbol;Acc:HGNC:33584]	protein_coding	16:3027682-3036944:-1	35	20	11	11	14	2	3	4	100	2.249	77	3.447	23	1.039	3.318	4.993	2.41	2.828	3.503	1.759	0.778	0.452	0.806	0.0738	0.03255	0.03323	0.04199	0.01993	0.01499	0.00575	0.01205	0	.	.	.	.	.	.	.	.	.	no	no	no	no	no	no	no	no
BICRA	ENSG00000063169	BRD4 interacting chromatin remodeling complex associated protein [Source:HGNC Symbol;Acc:HGNC:4332]	protein_coding	19:47608196-47703277:1	88	50	50	12	43	3	20	19	285	6.409	200	8.953	85	3.841	2.331	12.553	6.024	12.853	3.822	5.402	1.167	3.012	3.831	0.19242	0.1011	0.1278	0.03402	0.06822	0.01001	0.06896	0.06802	0	.	.	.	.	.	.	.	.	.	no	no	no	no	no	no	no	no
BICRA-AS1	ENSG00000269806	BICRA antisense RNA 1 [Source:HGNC Symbol;Acc:HGNC:51588]	lncRNA	19:47615699-47626395:-1	0	0	0	0	0	0	0	0	0	0	0	0	0	0	NA	0	0	0	0	0	0	0	0	0	0	0	0	0	0	0	0	0	.	.	.	.	.	.	.	.	.	no	no	no	no	no	no	no	no
BICRAL	ENSG00000112624	BRD4 interacting chromatin remodeling complex associated protein like [Source:HGNC Symbol;Acc:HGNC:21111]	protein_coding	6:42746958-42868560:1	43	50	26	18	33	2	6	22	200	4.497	137	6.132	63	2.847	2.154	6.134	6.024	6.684	5.732	4.146	0.778	0.904	4.435	0.09845	0.10013	0.05437	0.06829	0.04939	0.01617	0.01754	0.07865	0	.	.	.	.	.	.	.	.	.	no	no	no	no	no	no	no	no
BID	ENSG00000015475	BH3 interacting domain death agonist [Source:HGNC Symbol;Acc:HGNC:1050]	protein_coding	22:17734138-17774770:-1	83	165	98	73	311	31	22	14	797	17.922	419	18.756	378	17.081	1.098	11.84	19.88	25.193	23.248	39.07	12.062	3.313	2.823	0.17406	0.39785	0.30771	0.34675	0.68569	0.22309	0.06179	0.02898	1	Cluster 1 (early diff SPG)	0.391	0.133	0.258	0.258	0.47	1.432e-56	7.243e-52	early diff SPG	no	no	no	no	yes	no	no	no
BIK	ENSG00000100290	BCL2 interacting killer [Source:HGNC Symbol;Acc:HGNC:1051]	protein_coding	22:43110750-43129712:1	23	61	15	31	212	22	5	5	374	8.41	130	5.819	244	11.026	0.528	3.281	7.349	3.856	9.873	26.633	8.56	0.753	1.008	0.04498	0.13059	0.02995	0.12374	0.44974	0.16701	0.0121	0.01793	1	Cluster 1 (early diff SPG)	0.266	0.044	0.222	0.222	0.44	4.837e-70	2.447e-65	early diff SPG	no	no	no	no	yes	no	no	no
BIN1	ENSG00000136717	bridging integrator 1 [Source:HGNC Symbol;Acc:HGNC:1052]	protein_coding	2:127048027-127107288:-1	263	227	238	106	125	9	10	15	993	22.33	834	37.332	159	7.185	5.196	37.518	27.349	61.183	33.758	15.704	3.502	1.506	3.024	0.75499	0.51644	1.02597	0.55387	0.24492	0.04714	0.03504	0.04251	2	Cluster 2 (state 0) | Cluster 5 (state 0/0B)	0.375 | 0.612	0.195 | 0.186	0.180 | 0.426	0.426	0.395 | 0.595	5.191e-27 | 5.672e-68	2.626e-22 | 2.869e-63	.	yes	no	yes	no	no	no	no	no
BIN2	ENSG00000110934	bridging integrator 2 [Source:HGNC Symbol;Acc:HGNC:1053]	protein_coding	12:51281038-51324668:-1	89	85	64	34	48	21	135	99	575	12.93	272	12.175	303	13.692	0.889	12.696	10.241	16.452	10.828	6.03	8.171	20.331	19.96	0.20149	0.18817	0.16456	0.13955	0.06769	0.17526	0.50234	0.33545	0	.	.	.	.	.	.	.	.	.	no	no	no	no	no	no	no	no
BIN2P2	ENSG00000248684	bridging integrator 2 pseudogene 2 [Source:HGNC Symbol;Acc:HGNC:43661]	processed_pseudogene	5:75910565-75911867:1	0	0	0	0	0	0	0	0	0	0	0	0	0	0	NA	0	0	0	0	0	0	0	0	0	0	0	0	0	0	0	0	0	.	.	.	.	.	.	.	.	.	no	no	no	no	no	no	no	no
BIN3	ENSG00000147439	bridging integrator 3 [Source:HGNC Symbol;Acc:HGNC:1054]	protein_coding	8:22620418-22669148:-1	11	15	8	4	8	0	3	9	58	1.304	38	1.701	20	0.904	1.882	1.569	1.807	2.057	1.274	1.005	0	0.452	1.815	0.02142	0.03359	0.01979	0.01221	0.01156	0	0.00708	0.02096	0	.	.	.	.	.	.	.	.	.	no	no	no	no	no	no	no	no
BIRC2	ENSG00000110330	baculoviral IAP repeat containing 2 [Source:HGNC Symbol;Acc:HGNC:590]	protein_coding	11:102347211-102378670:1	299	403	235	184	342	64	86	115	1728	38.858	1121	50.179	607	27.429	1.829	42.653	48.554	60.411	58.599	42.965	24.903	12.952	23.185	0.92533	1.25493	1.01771	1.27831	0.8296	0.52255	0.287	0.37406	2	Cluster 0 (state 0A/1) | Cluster 6 (state 0B/1)	0.486 | 0.586	0.366 | 0.374	0.120 | 0.212	0.212	0.388 | 0.350	8.190e-24 | 2.023e-12	4.142e-19 | 1.023e-07	.	no	yes	no	yes	no	no	no	no
BIRC3	ENSG00000023445	baculoviral IAP repeat containing 3 [Source:HGNC Symbol;Acc:HGNC:591]	protein_coding	11:102317450-102339403:1	51	14	27	11	11	3	2	7	126	2.833	103	4.611	23	1.039	4.438	7.275	1.687	6.941	3.503	1.382	1.167	0.301	1.411	0.10519	0.02495	0.06505	0.03532	0.02141	0.01223	0.00608	0.01754	0	.	.	.	.	.	.	.	.	.	no	no	no	no	no	no	no	no
BIRC5	ENSG00000089685	baculoviral IAP repeat containing 5 [Source:HGNC Symbol;Acc:HGNC:593]	protein_coding	17:78214186-78225636:1	100	152	103	65	570	51	316	412	1769	39.78	420	18.8	1349	60.958	0.308	14.265	18.313	26.478	20.701	71.608	19.844	47.59	83.065	0.22503	0.47184	0.27858	0.28783	2.80696	0.51772	1.51583	3.87451	2	Cluster 1 (early diff SPG) | Cluster 4 (zygotene)	0.716 | 0.831	0.328 | 0.343	0.388 | 0.488	0.488	0.898 | 1.254	5.656e-99 | 8.530e-131	2.861e-94 | 4.314e-126	.	no	no	no	no	yes	no	no	yes
BIRC6	ENSG00000115760	baculoviral IAP repeat containing 6 [Source:HGNC Symbol;Acc:HGNC:13516]	protein_coding	2:32357028-32618899:1	180	234	113	95	262	55	145	118	1202	27.029	622	27.842	580	26.209	1.062	25.678	28.193	29.049	30.255	32.915	21.401	21.837	23.79	0.44164	0.56848	0.35273	0.45973	0.53659	0.48503	0.54375	0.45226	0	.	.	.	.	.	.	.	.	.	no	no	no	no	no	no	no	no
BIRC6-AS1	ENSG00000230046	BIRC6 antisense RNA 1 [Source:HGNC Symbol;Acc:HGNC:40641]	lncRNA	2:32377631-32379599:-1	1	0	1	0	0	0	0	0	2	0.045	2	0.09	0	0	NA	0.143	0	0.257	0	0	0	0	0	0.00127	0	0.00183	0	0	0	0	0	0	.	.	.	.	.	.	.	.	.	no	no	no	no	no	no	no	no
BIRC6-AS2	ENSG00000279897	BIRC6 antisense RNA 2 [Source:HGNC Symbol;Acc:HGNC:50490]	transcribed_unprocessed_pseudogene	2:32557273-32574818:-1	5	5	5	2	10	3	6	3	39	0.877	17	0.761	22	0.994	0.766	0.713	0.602	1.285	0.637	1.256	1.167	0.904	0.605	0.01301	0.00862	0.01193	0.00578	0.02175	0.01289	0.02157	0.00676	0	.	.	.	.	.	.	.	.	.	no	no	no	no	no	no	no	no
BIRC7	ENSG00000101197	baculoviral IAP repeat containing 7 [Source:HGNC Symbol;Acc:HGNC:13702]	protein_coding	20:63235883-63240495:1	0	0	0	0	0	0	0	0	0	0	0	0	0	0	NA	0	0	0	0	0	0	0	0	0	0	0	0	0	0	0	0	0	.	.	.	.	.	.	.	.	.	no	no	no	no	no	no	no	no
BIRC8	ENSG00000163098	baculoviral IAP repeat containing 8 [Source:HGNC Symbol;Acc:HGNC:14878]	transcribed_processed_pseudogene	19:53289601-53291426:-1	5	8	4	2	3	1	4	17	44	0.989	19	0.85	25	1.13	0.752	0.713	0.964	1.028	0.637	0.377	0.389	0.602	3.427	0.0211	0.02459	0.01373	0.00457	0.0037	0.01107	0.01059	0.05371	0	.	.	.	.	.	.	.	.	.	no	no	no	no	no	no	no	no
BISPR	ENSG00000282851	BST2 interferon stimulated positive regulator [Source:HGNC Symbol;Acc:HGNC:51290]	lncRNA	19:17405686-17419324:1	89	104	46	44	75	18	23	38	437	9.827	283	12.668	154	6.959	1.82	12.696	12.53	11.825	14.013	9.422	7.004	3.464	7.661	0.2106	0.23535	0.11331	0.20497	0.1221	0.14311	0.07307	0.11501	0	.	.	.	.	.	.	.	.	.	no	no	no	no	no	no	no	no
BIVM	ENSG00000134897	basic, immunoglobulin-like variable motif containing [Source:HGNC Symbol;Acc:HGNC:16034]	protein_coding	13:102799119-102841533:1	141	74	63	27	98	30	83	25	541	12.166	305	13.653	236	10.664	1.28	20.114	8.916	16.195	8.599	12.312	11.673	12.5	5.04	0.3023	0.1478	0.16354	0.12137	0.16675	0.25794	0.30593	0.09348	0	.	.	.	.	.	.	.	.	.	no	no	no	no	no	no	no	no
BLACAT1	ENSG00000281406	bladder cancer associated transcript 1 [Source:HGNC Symbol;Acc:HGNC:48597]	protein_coding	1:205434885-205457091:-1	0	2	1	1	6	3	1	0	14	0.315	4	0.179	10	0.452	0.396	0	0.241	0.257	0.318	0.754	1.167	0.151	0	0	0.00583	0.00256	0.01202	0.01037	0.01647	0.00695	0	0	.	.	.	.	.	.	.	.	.	no	no	no	no	no	no	no	no
BLACE	ENSG00000204960	B cell acute lymphoblastic leukemia expressed [Source:HGNC Symbol;Acc:HGNC:20484]	lncRNA	7:155356985-155367934:-1	12	13	8	2	9	2	2	3	51	1.147	35	1.567	16	0.723	2.167	1.712	1.566	2.057	0.637	1.131	0.778	0.301	0.605	0.02338	0.03098	0.01728	0.00548	0.00889	0.0157	0.00808	0.01079	0	.	.	.	.	.	.	.	.	.	no	no	no	no	no	no	no	no
BLCAP	ENSG00000166619	BLCAP apoptosis inducing factor [Source:HGNC Symbol;Acc:HGNC:1055]	protein_coding	20:37492472-37527931:-1	164	208	151	80	329	86	191	135	1344	30.223	603	26.992	741	33.484	0.806	23.395	25.06	38.817	25.478	41.332	33.463	28.765	27.218	0.37415	0.50991	0.47653	0.36391	0.74832	0.79397	0.80632	0.54489	0	.	.	.	.	.	.	.	.	.	no	no	no	no	no	no	no	no
BLID	ENSG00000259571	BH3-like motif containing, cell death inducer [Source:HGNC Symbol;Acc:HGNC:33495]	protein_coding	11:122115340-122116215:-1	1	0	0	0	0	0	0	0	1	0.022	1	0.045	0	0	NA	0.143	0	0	0	0	0	0	0	0.00225	0	0	0	0	0	0	0	0	.	.	.	.	.	.	.	.	.	no	no	no	no	no	no	no	no
BLK	ENSG00000136573	BLK proto-oncogene, Src family tyrosine kinase [Source:HGNC Symbol;Acc:HGNC:1057]	protein_coding	8:11486894-11564599:1	48	4	43	3	5	0	2	1	106	2.384	98	4.387	8	0.362	12.119	6.847	0.482	11.054	0.955	0.628	0	0.301	0.202	0.09478	0.00795	0.11718	0.01261	0.00828	0	0.00954	0.00446	0	.	.	.	.	.	.	.	.	.	no	no	no	no	no	no	no	no
BLM	ENSG00000197299	BLM RecQ like helicase [Source:HGNC Symbol;Acc:HGNC:1058]	protein_coding	15:90717346-90816166:1	107	108	84	49	203	38	89	53	731	16.438	348	15.577	383	17.307	0.9	15.264	13.012	21.594	15.605	25.503	14.786	13.404	10.685	0.23799	0.22138	0.25845	0.2108	0.40271	0.27891	0.31444	0.19952	0	.	.	.	.	.	.	.	.	.	no	no	no	no	no	no	no	no
BLMH	ENSG00000108578	bleomycin hydrolase [Source:HGNC Symbol;Acc:HGNC:1059]	protein_coding	17:30248203-30292056:-1	285	340	281	163	161	41	126	80	1477	33.213	1069	47.851	408	18.437	2.595	40.656	40.964	72.237	51.911	20.226	15.953	18.976	16.129	0.79657	0.94813	1.47899	1.11372	0.28636	0.30436	0.41707	0.27788	3	Cluster 0 (state 0A/1) | Cluster 5 (state 0/0B) | Cluster 6 (state 0B/1)	0.41 | 0.722 | 0.519	0.314 | 0.295 | 0.318	0.096 | 0.427 | 0.201	0.427	0.276 | 0.636 | 0.367	2.487e-11 | 4.115e-60 | 5.334e-12	1.258e-06 | 2.081e-55 | 2.698e-07	.	no	yes	yes	yes	no	no	no	no
BLNK	ENSG00000095585	B cell linker [Source:HGNC Symbol;Acc:HGNC:14211]	protein_coding	10:96189171-96271587:-1	44	14	29	6	14	0	5	8	120	2.698	93	4.163	27	1.22	3.412	6.277	1.687	7.455	1.911	1.759	0	0.753	1.613	0.07845	0.02595	0.07165	0.0174	0.01968	0	0.01474	0.02612	0	.	.	.	.	.	.	.	.	.	no	no	no	no	no	no	no	no
BLOC1S1	ENSG00000135441	biogenesis of lysosomal organelles complex 1 subunit 1 [Source:HGNC Symbol;Acc:HGNC:4200]	protein_coding	12:55716037-55720087:1	283	323	184	152	337	82	120	130	1611	36.227	942	42.167	669	30.23	1.395	40.371	38.916	47.301	48.408	42.337	31.907	18.072	26.21	0.84211	0.98972	0.67039	0.91381	0.81171	0.81121	0.46627	0.50956	0	.	.	.	.	.	.	.	.	.	no	no	no	no	no	no	no	no
BLOC1S2	ENSG00000196072	biogenesis of lysosomal organelles complex 1 subunit 2 [Source:HGNC Symbol;Acc:HGNC:20984]	protein_coding	10:100273280-100286680:-1	113	209	87	76	453	146	367	294	1745	39.24	485	21.71	1260	56.936	0.381	16.12	25.181	22.365	24.204	56.91	56.809	55.271	59.274	0.2408	0.48518	0.22851	0.40538	1.1942	1.7558	1.93643	1.54004	3	Cluster 7 (late diff SPG) | Cluster 3 (leptotene) | Cluster 4 (zygotene)	0.568 | 0.553 | 0.593	0.382 | 0.364 | 0.367	0.186 | 0.189 | 0.226	0.226	0.533 | 0.722 | 0.434	3.747e-14 | 1.070e-67 | 8.465e-23	1.895e-09 | 5.410e-63 | 4.281e-18	.	no	no	no	no	no	yes	yes	yes
BLOC1S3	ENSG00000189114	biogenesis of lysosomal organelles complex 1 subunit 3 [Source:HGNC Symbol;Acc:HGNC:20914]	protein_coding	19:45178784-45216933:1	136	163	78	73	191	32	30	28	731	16.438	450	20.143	281	12.698	1.586	19.401	19.639	20.051	23.248	23.995	12.451	4.518	5.645	0.32692	0.38764	0.21615	0.41485	0.3871	0.26623	0.10129	0.08522	0	.	.	.	.	.	.	.	.	.	no	no	no	no	no	no	no	no
BLOC1S4	ENSG00000186222	biogenesis of lysosomal organelles complex 1 subunit 4 [Source:HGNC Symbol;Acc:HGNC:24206]	protein_coding	4:6716174-6717664:1	98	151	44	40	135	30	35	42	575	12.93	333	14.906	242	10.935	1.363	13.98	18.193	11.311	12.739	16.96	11.673	5.271	8.468	0.21454	0.3708	0.11376	0.19155	0.26202	0.23729	0.10677	0.15713	0	.	.	.	.	.	.	.	.	.	no	no	no	no	no	no	no	no
BLOC1S5	ENSG00000188428	biogenesis of lysosomal organelles complex 1 subunit 5 [Source:HGNC Symbol;Acc:HGNC:18561]	protein_coding	6:8013567-8064396:-1	138	157	115	75	200	56	80	45	866	19.474	485	21.71	381	17.216	1.261	19.686	18.916	29.563	23.885	25.126	21.79	12.048	9.073	0.33396	0.34614	0.33621	0.31626	0.38566	0.48852	0.2677	0.15154	0	.	.	.	.	.	.	.	.	.	no	no	no	no	no	no	no	no
BLOC1S5-TXNDC5	ENSG00000259040	BLOC1S5-TXNDC5 readthrough (NMD candidate) [Source:HGNC Symbol;Acc:HGNC:42001]	protein_coding	6:7881522-8064364:-1	0	0	0	0	0	0	0	0	0	0	0	0	0	0	NA	0	0	0	0	0	0	0	0	0	0	0	0	0	0	0	0	0	.	.	.	.	.	.	.	.	.	no	no	no	no	no	no	no	no
BLOC1S6	ENSG00000104164	biogenesis of lysosomal organelles complex 1 subunit 6 [Source:HGNC Symbol;Acc:HGNC:8549]	protein_coding	15:45587214-45615945:1	220	279	129	93	279	118	272	268	1658	37.284	721	32.274	937	42.341	0.762	31.384	33.614	33.162	29.618	35.05	45.914	40.964	54.032	0.57033	0.64613	0.38718	0.43834	0.59843	1.22055	1.22703	1.44899	3	Cluster 7 (late diff SPG) | Cluster 3 (leptotene) | Cluster 4 (zygotene)	0.459 | 0.41 | 0.54	0.368 | 0.366 | 0.352	0.091 | 0.044 | 0.188	0.188	0.326 | 0.371 | 0.513	5.455e-08 | 1.752e-32 | 8.028e-26	2.759e-03 | 8.860e-28 | 4.060e-21	.	no	no	no	no	no	yes	yes	yes
BLOC1S6P1	ENSG00000196564	BLOC1S6 pseudogene 1 [Source:HGNC Symbol;Acc:HGNC:54899]	processed_pseudogene	X:18838709-18839452:-1	8	4	6	7	1	0	1	1	28	0.63	25	1.119	3	0.136	8.228	1.141	0.482	1.542	2.229	0.126	0	0.151	0.202	0.01298	0.00852	0.01363	0.02372	0.00117	0	0.00124	0.00301	0	.	.	.	.	.	.	.	.	.	no	no	no	no	no	no	no	no
BLVRA	ENSG00000106605	biliverdin reductase A [Source:HGNC Symbol;Acc:HGNC:1062]	protein_coding	7:43758680-43807342:1	317	358	228	133	103	13	35	36	1223	27.502	1036	46.374	187	8.45	5.488	45.221	43.133	58.612	42.357	12.94	5.058	5.271	7.258	1.00567	0.95979	0.9077	0.71816	0.17924	0.10533	0.12809	0.12201	3	Cluster 2 (state 0) | Cluster 0 (state 0A/1) | Cluster 5 (state 0/0B)	0.452 | 0.431 | 0.586	0.242 | 0.239 | 0.245	0.210 | 0.192 | 0.341	0.341	0.467 | 0.443 | 0.344	3.122e-32 | 8.500e-32 | 2.652e-48	1.579e-27 | 4.299e-27 | 1.341e-43	.	yes	yes	yes	no	no	no	no	no
BLVRB	ENSG00000090013	biliverdin reductase B [Source:HGNC Symbol;Acc:HGNC:1063]	protein_coding	19:40447765-40465764:-1	71	59	39	25	28	27	40	24	313	7.038	194	8.684	119	5.377	1.615	10.128	7.108	10.026	7.962	3.518	10.506	6.024	4.839	0.14615	0.12589	0.09657	0.1093	0.04074	0.18624	0.11964	0.08398	0	.	.	.	.	.	.	.	.	.	no	no	no	no	no	no	no	no
BLZF1	ENSG00000117475	basic leucine zipper nuclear factor 1 [Source:HGNC Symbol;Acc:HGNC:1065]	protein_coding	1:169367970-169396540:1	182	198	148	88	200	53	155	125	1149	25.838	616	27.574	533	24.085	1.145	25.963	23.855	38.046	28.025	25.126	20.623	23.343	25.202	0.44548	0.44036	0.50827	0.40577	0.36962	0.45831	0.54494	0.47817	0	.	.	.	.	.	.	.	.	.	no	no	no	no	no	no	no	no
BLZF2P	ENSG00000258565	basic leucine zipper nuclear factor 2, pseudogene [Source:HGNC Symbol;Acc:HGNC:20049]	unprocessed_pseudogene	14:68867857-68869951:-1	5	2	1	0	2	1	0	0	11	0.247	8	0.358	3	0.136	2.632	0.713	0.241	0.257	0	0.251	0.389	0	0	0.01089	0.00597	0.00146	0	0.00199	0.00667	0	0	0	.	.	.	.	.	.	.	.	.	no	no	no	no	no	no	no	no
BMERB1	ENSG00000166780	bMERB domain containing 1 [Source:HGNC Symbol;Acc:HGNC:19213]	protein_coding	16:15434475-15625028:1	214	237	225	146	266	42	90	113	1333	29.975	822	36.795	511	23.091	1.593	30.528	28.554	57.841	46.497	33.417	16.342	13.554	22.782	0.58875	0.68776	0.99667	0.89478	0.59041	0.33916	0.31245	0.44429	2	Cluster 5 (state 0/0B) | Cluster 6 (state 0B/1)	0.578 | 0.465	0.273 | 0.287	0.305 | 0.178	0.305	0.361 | 0.271	2.817e-34 | 1.130e-09	1.425e-29 | 5.714e-05	.	no	no	yes	yes	no	no	no	no
BMF	ENSG00000104081	Bcl2 modifying factor [Source:HGNC Symbol;Acc:HGNC:24132]	protein_coding	15:40087890-40108892:-1	9	18	8	6	11	4	2	1	59	1.327	41	1.835	18	0.813	2.257	1.284	2.169	2.057	1.911	1.382	1.556	0.301	0.202	0.01938	0.03906	0.01853	0.02544	0.01533	0.01945	0.00237	0.00328	0	.	.	.	.	.	.	.	.	.	no	no	no	no	no	no	no	no
BMI1	ENSG00000168283	BMI1 proto-oncogene, polycomb ring finger [Source:HGNC Symbol;Acc:HGNC:1066]	protein_coding	10:22321099-22331484:1	172	211	122	94	229	24	70	111	1033	23.229	599	26.813	434	19.611	1.367	24.536	25.422	31.362	29.936	28.769	9.339	10.542	22.379	0.43172	0.48328	0.35015	0.43481	0.45501	0.19821	0.26729	0.44777	0	.	.	.	.	.	.	.	.	.	no	no	no	no	no	no	no	no
BMP1	ENSG00000168487	bone morphogenetic protein 1 [Source:HGNC Symbol;Acc:HGNC:1067]	protein_coding	8:22165140-22212326:1	33	9	21	4	21	20	21	6	135	3.036	67	2.999	68	3.073	0.976	4.708	1.084	5.398	1.274	2.638	7.782	3.163	1.21	0.06506	0.01557	0.05358	0.01042	0.02965	0.15379	0.06593	0.02056	0	.	.	.	.	.	.	.	.	.	no	no	no	no	no	no	no	no
BMP10	ENSG00000163217	bone morphogenetic protein 10 [Source:HGNC Symbol;Acc:HGNC:20869]	protein_coding	2:68860909-68871397:-1	0	0	1	0	0	0	0	0	1	0.022	1	0.045	0	0	NA	0	0	0.257	0	0	0	0	0	0	0	0.00197	0	0	0	0	0	0	.	.	.	.	.	.	.	.	.	no	no	no	no	no	no	no	no
BMP15	ENSG00000130385	bone morphogenetic protein 15 [Source:HGNC Symbol;Acc:HGNC:1068]	protein_coding	X:50910735-50916641:1	1	0	0	0	0	0	0	0	1	0.022	1	0.045	0	0	NA	0.143	0	0	0	0	0	0	0	0.00134	0	0	0	0	0	0	0	0	.	.	.	.	.	.	.	.	.	no	no	no	no	no	no	no	no
BMP2	ENSG00000125845	bone morphogenetic protein 2 [Source:HGNC Symbol;Acc:HGNC:1069]	protein_coding	20:6767686-6780246:1	22	18	11	4	7	2	2	2	68	1.529	55	2.462	13	0.587	4.194	3.138	2.169	2.828	1.274	0.879	0.778	0.301	0.403	0.03847	0.04246	0.02451	0.02302	0.00982	0.01693	0.00406	0.00814	0	.	.	.	.	.	.	.	.	.	no	no	no	no	no	no	no	no
BMP2K	ENSG00000138756	BMP2 inducible kinase [Source:HGNC Symbol;Acc:HGNC:18041]	protein_coding	4:78776342-78916365:1	70	72	31	24	74	9	22	29	331	7.443	197	8.818	134	6.055	1.456	9.986	8.675	7.969	7.643	9.296	3.502	3.313	5.847	0.1635	0.13902	0.07791	0.12854	0.11316	0.06181	0.07974	0.07989	0	.	.	.	.	.	.	.	.	.	no	no	no	no	no	no	no	no
BMP2KL	ENSG00000204113	BMP2 inducible kinase like (pseudogene) [Source:HGNC Symbol;Acc:HGNC:17080]	processed_pseudogene	X:74185929-74187153:1	0	0	0	0	0	1	0	0	1	0.022	0	0	1	0.045	0	0	0	0	0	0	0.389	0	0	0	0	0	0	0	0.00368	0	0	0	.	.	.	.	.	.	.	.	.	no	no	no	no	no	no	no	no
BMP3	ENSG00000152785	bone morphogenetic protein 3 [Source:HGNC Symbol;Acc:HGNC:1070]	protein_coding	4:81030708-81057627:1	25	11	9	2	2	0	0	1	50	1.124	47	2.104	3	0.136	15.471	3.566	1.325	2.314	0.637	0.251	0	0	0.202	0.06116	0.02394	0.01834	0.0159	0.00199	0	0	0.00439	0	.	.	.	.	.	.	.	.	.	no	no	no	no	no	no	no	no
BMP4	ENSG00000125378	bone morphogenetic protein 4 [Source:HGNC Symbol;Acc:HGNC:1071]	protein_coding	14:53949736-53958761:-1	30	25	22	13	18	4	13	8	133	2.991	90	4.029	43	1.943	2.074	4.28	3.012	5.656	4.14	2.261	1.556	1.958	1.613	0.062	0.03971	0.04534	0.04102	0.02605	0.03118	0.04979	0.01761	0	.	.	.	.	.	.	.	.	.	no	no	no	no	no	no	no	no
BMP5	ENSG00000112175	bone morphogenetic protein 5 [Source:HGNC Symbol;Acc:HGNC:1072]	protein_coding	6:55753653-55875590:-1	25	3	26	2	0	0	0	0	56	1.259	56	2.507	0	0	NA	3.566	0.361	6.684	0.637	0	0	0	0	0.0455	0.00453	0.07314	0.00512	0	0	0	0	0	.	.	.	.	.	.	.	.	.	no	no	no	no	no	no	no	no
BMP6	ENSG00000153162	bone morphogenetic protein 6 [Source:HGNC Symbol;Acc:HGNC:1073]	protein_coding	6:7726099-7881728:1	15	69	17	31	37	0	4	1	174	3.913	132	5.909	42	1.898	3.113	2.14	8.313	4.37	9.873	4.648	0	0.602	0.202	0.03204	0.14576	0.04401	0.12393	0.04962	0	0.0083	0.00291	0	.	.	.	.	.	.	.	.	.	no	no	no	no	no	no	no	no
BMP6P1	ENSG00000236323	bone morphogenetic protein 6 pseudogene 1 [Source:HGNC Symbol;Acc:HGNC:19329]	processed_pseudogene	22:22185941-22186619:1	0	0	1	0	1	0	0	0	2	0.045	1	0.045	1	0.045	1	0	0	0.257	0	0.126	0	0	0	0	0	0.00191	0	0.00083	0	0	0	0	.	.	.	.	.	.	.	.	.	no	no	no	no	no	no	no	no
BMP7	ENSG00000101144	bone morphogenetic protein 7 [Source:HGNC Symbol;Acc:HGNC:1074]	protein_coding	20:57168753-57266641:-1	110	56	51	21	16	2	12	4	272	6.116	238	10.654	34	1.536	6.936	15.692	6.747	13.111	6.688	2.01	0.778	1.807	0.806	0.26014	0.09796	0.13756	0.07849	0.02523	0.02257	0.04306	0.00748	0	.	.	.	.	.	.	.	.	.	no	no	no	no	no	no	no	no
BMP7-AS1	ENSG00000235032	BMP7 antisense RNA 1 [Source:HGNC Symbol;Acc:HGNC:40096]	lncRNA	20:57214872-57215866:1	4	4	1	1	6	3	7	9	35	0.787	10	0.448	25	1.13	0.396	0.571	0.482	0.257	0.318	0.754	1.167	1.054	1.815	0.01639	0.00946	0.00822	0.00823	0.01969	0.02671	0.02875	0.02158	0	.	.	.	.	.	.	.	.	.	no	no	no	no	no	no	no	no
BMP8A	ENSG00000183682	bone morphogenetic protein 8a [Source:HGNC Symbol;Acc:HGNC:21650]	protein_coding	1:39491636-39529869:1	103	71	71	31	81	23	62	29	471	10.591	276	12.355	195	8.812	1.402	14.693	8.554	18.252	9.873	10.176	8.949	9.337	5.847	0.24698	0.14104	0.17912	0.131	0.13043	0.15244	0.19728	0.11015	0	.	.	.	.	.	.	.	.	.	no	no	no	no	no	no	no	no
BMP8B	ENSG00000116985	bone morphogenetic protein 8b [Source:HGNC Symbol;Acc:HGNC:1075]	protein_coding	1:39757182-39788865:-1	29	30	20	10	13	2	3	25	132	2.968	89	3.984	43	1.943	2.05	4.137	3.614	5.141	3.185	1.633	0.778	0.452	5.04	0.05518	0.05781	0.04125	0.03393	0.02362	0.00983	0.01007	0.08989	0	.	.	.	.	.	.	.	.	.	no	no	no	no	no	no	no	no
BMP8B-AS1	ENSG00000285905	BMP8B antisense RNA 1 [Source:HGNC Symbol;Acc:HGNC:54364]	lncRNA	1:39779969-39781418:1	10	20	9	8	14	6	6	6	79	1.776	47	2.104	32	1.446	1.455	1.427	2.41	2.314	2.548	1.759	2.335	0.904	1.21	0.02087	0.04484	0.02601	0.05117	0.03574	0.04626	0.02353	0.02719	0	.	.	.	.	.	.	.	.	.	no	no	no	no	no	no	no	no
BMPER	ENSG00000164619	BMP binding endothelial regulator [Source:HGNC Symbol;Acc:HGNC:24154]	protein_coding	7:33904308-34156427:1	50	38	31	18	30	24	53	4	248	5.577	137	6.132	111	5.016	1.222	7.133	4.578	7.969	5.732	3.769	9.339	7.982	0.806	0.10273	0.06023	0.09559	0.06773	0.04652	0.18039	0.17199	0.01055	0	.	.	.	.	.	.	.	.	.	no	no	no	no	no	no	no	no
BMPR1A	ENSG00000107779	bone morphogenetic protein receptor type 1A [Source:HGNC Symbol;Acc:HGNC:1076]	protein_coding	10:86756601-86932825:1	126	112	71	46	80	11	48	13	507	11.401	355	15.891	152	6.869	2.313	17.974	13.494	18.252	14.65	10.05	4.28	7.229	2.621	0.29743	0.24171	0.17046	0.16857	0.13256	0.1348	0.16114	0.04758	0	.	.	.	.	.	.	.	.	.	no	no	no	no	no	no	no	no
BMPR1AP1	ENSG00000219642	bone morphogenetic protein receptor type 1A pseudogene 1 [Source:HGNC Symbol;Acc:HGNC:21742]	processed_pseudogene	6:129157523-129159120:-1	0	0	0	0	0	0	0	0	0	0	0	0	0	0	NA	0	0	0	0	0	0	0	0	0	0	0	0	0	0	0	0	0	.	.	.	.	.	.	.	.	.	no	no	no	no	no	no	no	no
BMPR1B	ENSG00000138696	bone morphogenetic protein receptor type 1B [Source:HGNC Symbol;Acc:HGNC:1077]	protein_coding	4:94757955-95158448:1	359	326	230	149	162	21	50	32	1329	29.885	1064	47.628	265	11.975	3.977	51.213	39.277	59.126	47.452	20.352	8.171	7.53	6.452	1.22438	1.01055	1.12173	0.94842	0.32128	0.13541	0.18486	0.11754	4	Cluster 2 (state 0) | Cluster 0 (state 0A/1) | Cluster 5 (state 0/0B) | Cluster 6 (state 0B/1)	0.512 | 0.393 | 0.591 | 0.475	0.259 | 0.277 | 0.271 | 0.286	0.253 | 0.116 | 0.320 | 0.189	0.32	0.525 | 0.356 | 0.400 | 0.257	2.489e-39 | 1.789e-16 | 2.989e-38 | 3.000e-11	1.259e-34 | 9.049e-12 | 1.512e-33 | 1.517e-06	.	yes	yes	yes	yes	no	no	no	no
BMPR1B-DT	ENSG00000249599	BMPR1B divergent transcript [Source:HGNC Symbol;Acc:HGNC:50864]	lncRNA	4:94743668-94757681:-1	63	29	41	13	13	4	17	16	196	4.407	146	6.535	50	2.259	2.893	8.987	3.494	10.54	4.14	1.633	1.556	2.56	3.226	0.14011	0.07997	0.11439	0.0477	0.02679	0.05411	0.0825	0.03757	0	.	.	.	.	.	.	.	.	.	no	no	no	no	no	no	no	no
BMPR2	ENSG00000204217	bone morphogenetic protein receptor type 2 [Source:HGNC Symbol;Acc:HGNC:1078]	protein_coding	2:202376327-202567751:1	104	92	53	36	132	77	240	106	840	18.889	285	12.757	555	25.079	0.509	14.836	11.084	13.625	11.465	16.583	29.961	36.145	21.371	0.23578	0.18264	0.17263	0.16326	0.2475	0.72772	0.94921	0.4371	2	Cluster 7 (late diff SPG) | Cluster 3 (leptotene)	0.3 | 0.361	0.182 | 0.159	0.118 | 0.202	0.202	0.353 | 0.614	3.001e-07 | 3.119e-52	1.518e-02 | 1.578e-47	.	no	no	no	no	no	yes	yes	no
BMS1	ENSG00000165733	BMS1 ribosome biogenesis factor [Source:HGNC Symbol;Acc:HGNC:23505]	protein_coding	10:42782795-42834937:1	239	250	209	126	314	102	208	120	1568	35.26	824	36.885	744	33.62	1.097	34.094	30.12	53.728	40.127	39.447	39.689	31.325	24.194	0.69572	0.64002	0.8638	0.74881	0.73815	1.12935	0.82805	0.46265	1	Cluster 7 (late diff SPG)	0.397	0.35	0.047	0.047	0.32	2.181e-08	0.001103	late diff SPG	no	no	no	no	no	yes	no	no
BMS1P1	ENSG00000204177	BMS1 pseudogene 1 [Source:HGNC Symbol;Acc:HGNC:23649]	transcribed_unprocessed_pseudogene	10:46786674-46811989:1	81	64	41	30	55	17	32	73	393	8.837	216	9.669	177	7.998	1.209	11.555	7.711	10.54	9.554	6.91	6.615	4.819	14.718	0.16469	0.1335	0.10844	0.09497	0.08041	0.14802	0.10902	0.20943	0	.	.	.	.	.	.	.	.	.	no	no	no	no	no	no	no	no
BMS1P10	ENSG00000237238	BMS1 pseudogene 10 [Source:HGNC Symbol;Acc:HGNC:49154]	transcribed_unprocessed_pseudogene	9:63299453-63385117:-1	114	101	117	53	46	11	29	28	499	11.221	385	17.234	114	5.151	3.346	16.262	12.169	30.077	16.879	5.779	4.28	4.367	5.645	0.25543	0.20389	0.3606	0.21698	0.06057	0.08704	0.10415	0.09527	0	.	.	.	.	.	.	.	.	.	no	no	no	no	no	no	no	no
BMS1P12	ENSG00000224599	BMS1 pseudogene 12 [Source:HGNC Symbol;Acc:HGNC:49157]	unprocessed_pseudogene	9:65189995-65193610:-1	0	0	0	0	1	0	0	0	1	0.022	0	0	1	0.045	0	0	0	0	0	0.126	0	0	0	0	0	0	0	0.00142	0	0	0	0	.	.	.	.	.	.	.	.	.	no	no	no	no	no	no	no	no
BMS1P13	ENSG00000231701	BMS1 pseudogene 13 [Source:HGNC Symbol;Acc:HGNC:49158]	unprocessed_pseudogene	9:65828120-65831696:1	0	1	1	0	0	0	0	0	2	0.045	2	0.09	0	0	NA	0	0.12	0.257	0	0	0	0	0	0	0.00121	0.00299	0	0	0	0	0	0	.	.	.	.	.	.	.	.	.	no	no	no	no	no	no	no	no
BMS1P14	ENSG00000276500	BMS1 pseudogene 14 [Source:HGNC Symbol;Acc:HGNC:49159]	lncRNA	9:40505399-40566281:-1	32	22	27	6	9	2	3	2	103	2.316	87	3.894	16	0.723	5.386	4.565	2.651	6.941	1.911	1.131	0.778	0.452	0.403	0.05506	0.04195	0.07033	0.01808	0.01462	0.01465	0.00842	0.00308	0	.	.	.	.	.	.	.	.	.	no	no	no	no	no	no	no	no
BMS1P15	ENSG00000258780	BMS1 pseudogene 15 [Source:HGNC Symbol;Acc:HGNC:49160]	unprocessed_pseudogene	15:20153776-20160826:1	0	0	1	0	0	0	0	0	1	0.022	1	0.045	0	0	NA	0	0	0.257	0	0	0	0	0	0	0	0.00266	0	0	0	0	0	0	.	.	.	.	.	.	.	.	.	no	no	no	no	no	no	no	no
BMS1P16	ENSG00000258684	BMS1 pseudogene 16 [Source:HGNC Symbol;Acc:HGNC:49161]	unprocessed_pseudogene	15:21160305-21167357:1	7	5	7	4	0	0	0	0	23	0.517	23	1.03	0	0	NA	0.999	0.602	1.799	1.274	0	0	0	0	0.01089	0.00905	0.01817	0.01103	0	0	0	0	0	.	.	.	.	.	.	.	.	.	no	no	no	no	no	no	no	no
BMS1P19	ENSG00000231099	BMS1 pseudogene 19 [Source:HGNC Symbol;Acc:HGNC:49163]	processed_pseudogene	2:109667128-109668002:1	0	0	0	0	0	0	0	1	1	0.022	0	0	1	0.045	0	0	0	0	0	0	0	0	0.202	0	0	0	0	0	0	0	0.00112	0	.	.	.	.	.	.	.	.	.	no	no	no	no	no	no	no	no
BMS1P2	ENSG00000251079	BMS1 pseudogene 2 [Source:HGNC Symbol;Acc:HGNC:23650]	transcribed_unprocessed_pseudogene	10:47538377-47551954:-1	16	7	15	3	9	5	9	12	76	1.709	41	1.835	35	1.582	1.16	2.282	0.843	3.856	0.955	1.131	1.946	1.355	2.419	0.03532	0.0171	0.03658	0.01096	0.01811	0.03866	0.02506	0.03362	0	.	.	.	.	.	.	.	.	.	no	no	no	no	no	no	no	no
BMS1P22	ENSG00000232775	BMS1 pseudogene 22 [Source:HGNC Symbol;Acc:HGNC:51603]	transcribed_unprocessed_pseudogene	22:15805263-15820884:-1	1	4	0	3	1	2	3	1	15	0.337	8	0.358	7	0.316	1.133	0.143	0.482	0	0.955	0.126	0.778	0.452	0.202	0.00121	0.00589	0	0.01435	0.00261	0.01001	0.01001	0.00321	0	.	.	.	.	.	.	.	.	.	no	no	no	no	no	no	no	no
BMS1P23	ENSG00000286156	BMS1 pseudogene 23 [Source:HGNC Symbol;Acc:HGNC:55088]	transcribed_unprocessed_pseudogene	2:94195806-94208379:-1	36	24	32	15	22	4	3	3	139	3.126	107	4.79	32	1.446	3.313	5.136	2.892	8.226	4.777	2.764	1.556	0.452	0.605	0.08149	0.04497	0.07175	0.05554	0.0257	0.03738	0.01378	0.01049	0	.	.	.	.	.	.	.	.	.	no	no	no	no	no	no	no	no
BMS1P4-AGAP5	ENSG00000242288	BMS1P4-AGAP5 readthough [Source:NCBI gene (formerly Entrezgene);Acc:113939925]	lncRNA	10:73674295-73730466:-1	0	0	0	0	0	0	0	0	0	0	0	0	0	0	NA	0	0	0	0	0	0	0	0	0	0	0	0	0	0	0	0	0	.	.	.	.	.	.	.	.	.	no	no	no	no	no	no	no	no
BMS1P4/ENSG00000242338	ENSG00000242338	BMS1 pseudogene 4 [Source:HGNC Symbol;Acc:HGNC:23652]	transcribed_unprocessed_pseudogene	10:73715843-73730469:-1	4	1	2	3	4	2	10	8	34	0.765	10	0.448	24	1.085	0.413	0.571	0.12	0.514	0.955	0.503	0.778	1.506	1.613	0.00941	0.0032	0.00725	0.00739	0.00499	0.00796	0.02602	0.02491	0	.	.	.	.	.	.	.	.	.	no	no	no	no	no	no	no	no
BMS1P4/ENSG00000271816	ENSG00000271816	BMS1 pseudogene 4 [Source:NCBI gene (formerly Entrezgene);Acc:729096]	lncRNA	10:73699151-73730487:-1	20	12	6	9	12	2	5	7	73	1.642	47	2.104	26	1.175	1.791	2.853	1.446	1.542	2.866	1.508	0.778	0.753	1.411	0.03892	0.02802	0.01201	0.02589	0.01152	0.02231	0.0134	0.01457	0	.	.	.	.	.	.	.	.	.	no	no	no	no	no	no	no	no
BMS1P7	ENSG00000270025	BMS1 pseudogene 7 [Source:HGNC Symbol;Acc:HGNC:23655]	transcribed_unprocessed_pseudogene	10:48050282-48060016:-1	0	3	0	1	1	0	0	0	5	0.112	4	0.179	1	0.045	3.978	0	0.361	0	0.318	0.126	0	0	0	0	0.0043	0	0.01446	0.00272	0	0	0	0	.	.	.	.	.	.	.	.	.	no	no	no	no	no	no	no	no
BMS1P8	ENSG00000260518	BMS1 pseudogene 8 [Source:HGNC Symbol;Acc:HGNC:49152]	transcribed_unprocessed_pseudogene	16:33687025-33707213:-1	75	78	64	34	42	26	25	14	358	8.05	251	11.235	107	4.835	2.324	10.699	9.398	16.452	10.828	5.276	10.117	3.765	2.823	0.16616	0.15363	0.17453	0.13044	0.05329	0.19635	0.06918	0.03044	0	.	.	.	.	.	.	.	.	.	no	no	no	no	no	no	no	no
BMS1P9	ENSG00000198312	BMS1 pseudogene 9 [Source:HGNC Symbol;Acc:HGNC:49155]	unprocessed_pseudogene	9:63055641-63059217:1	0	2	1	0	2	0	0	0	5	0.112	3	0.134	2	0.09	1.489	0	0.241	0.257	0	0.251	0	0	0	0	0.00283	0.00243	0	0.00334	0	0	0	0	.	.	.	.	.	.	.	.	.	no	no	no	no	no	no	no	no
BMT2	ENSG00000164603	base methyltransferase of 25S rRNA 2 homolog [Source:HGNC Symbol;Acc:HGNC:26475]	protein_coding	7:112819147-112939875:-1	82	58	51	33	36	10	42	26	338	7.601	224	10.027	114	5.151	1.947	11.698	6.988	13.111	10.51	4.523	3.891	6.325	5.242	0.18302	0.11834	0.12044	0.13205	0.06222	0.09232	0.13187	0.0831	0	.	.	.	.	.	.	.	.	.	no	no	no	no	no	no	no	no
BMX	ENSG00000102010	BMX non-receptor tyrosine kinase [Source:HGNC Symbol;Acc:HGNC:1079]	protein_coding	X:15464246-15556529:1	3	3	8	0	2	0	4	0	20	0.45	14	0.627	6	0.271	2.314	0.428	0.361	2.057	0	0.251	0	0.602	0	0.00612	0.00802	0.01706	0	0.00217	0	0.01032	0	0	.	.	.	.	.	.	.	.	.	no	no	no	no	no	no	no	no
BNC1	ENSG00000169594	basonuclin 1 [Source:HGNC Symbol;Acc:HGNC:1081]	protein_coding	15:83255884-83284664:-1	55	97	41	21	13	4	51	36	318	7.151	214	9.579	104	4.7	2.038	7.846	11.687	10.54	6.688	1.633	1.556	7.681	7.258	0.11843	0.22541	0.1092	0.07864	0.01696	0.03287	0.16145	0.11353	0	.	.	.	.	.	.	.	.	.	no	no	no	no	no	no	no	no
BNC2	ENSG00000173068	basonuclin 2 [Source:HGNC Symbol;Acc:HGNC:30988]	protein_coding	9:16409503-16870843:-1	220	220	143	99	117	5	11	8	823	18.507	682	30.528	141	6.371	4.792	31.384	26.506	36.761	31.529	14.698	1.946	1.657	1.613	0.57456	0.53574	0.48743	0.44344	0.2106	0.03501	0.02177	0.02293	2	Cluster 2 (state 0) | Cluster 0 (state 0A/1)	0.314 | 0.265	0.161 | 0.167	0.153 | 0.098	0.153	0.321 | 0.288	1.741e-20 | 5.213e-17	8.807e-16 | 2.637e-12	.	yes	yes	no	no	no	no	no	no
BNC2-AS1	ENSG00000234779	BNC2 antisense RNA 1 [Source:HGNC Symbol;Acc:HGNC:53727]	lncRNA	9:16726814-16727524:1	13	12	12	3	4	1	2	1	48	1.079	40	1.791	8	0.362	4.948	1.854	1.446	3.085	0.955	0.503	0.389	0.301	0.202	0.0247	0.01963	0.03644	0.01183	0.00483	0.00955	0.00581	0.00271	0	.	.	.	.	.	.	.	.	.	no	no	no	no	no	no	no	no
BNIP1	ENSG00000113734	BCL2 interacting protein 1 [Source:HGNC Symbol;Acc:HGNC:1082]	protein_coding	5:173144442-173164387:1	56	69	44	46	119	46	111	67	558	12.548	215	9.624	343	15.499	0.621	7.989	8.313	11.311	14.65	14.95	17.899	16.717	13.508	0.11863	0.12816	0.10717	0.21706	0.23151	0.39684	0.37171	0.22979	0	.	.	.	.	.	.	.	.	.	no	no	no	no	no	no	no	no
BNIP2	ENSG00000140299	BCL2 interacting protein 2 [Source:HGNC Symbol;Acc:HGNC:1083]	protein_coding	15:59659146-59689534:-1	187	309	139	104	333	91	110	128	1401	31.504	739	33.08	662	29.914	1.106	26.676	37.229	35.733	33.121	41.834	35.409	16.566	25.806	0.46326	0.77263	0.47567	0.53529	0.77932	0.81797	0.34805	0.49413	0	.	.	.	.	.	.	.	.	.	no	no	no	no	no	no	no	no
BNIP3	ENSG00000176171	BCL2 interacting protein 3 [Source:HGNC Symbol;Acc:HGNC:1084]	protein_coding	10:131966455-131982013:-1	617	638	355	251	631	152	224	180	3048	68.541	1861	83.303	1187	53.638	1.553	88.017	76.867	91.26	79.936	79.271	59.144	33.735	36.29	4.51183	3.53908	3.9317	2.70981	2.89311	1.9312	1.02493	0.83732	3	Cluster 2 (state 0) | Cluster 0 (state 0A/1) | Cluster 5 (state 0/0B)	0.88 | 0.769 | 0.913	0.649 | 0.666 | 0.664	0.231 | 0.103 | 0.249	0.249	0.672 | 0.331 | 0.425	1.528e-65 | 4.847e-15 | 1.053e-29	7.728e-61 | 2.451e-10 | 5.326e-25	.	yes	yes	yes	no	no	no	no	no
BNIP3L	ENSG00000104765	BCL2 interacting protein 3 like [Source:HGNC Symbol;Acc:HGNC:1085]	protein_coding	8:26383054-26505636:1	554	601	367	260	574	166	400	349	3271	73.555	1782	79.767	1489	67.284	1.186	79.03	72.41	94.344	82.803	72.111	64.591	60.241	70.363	3.03578	2.7538	3.71989	2.94384	1.96465	2.29123	2.3236	2.41056	1	Cluster 5 (state 0/0B)	0.943	0.716	0.227	0.227	0.423	3.998e-31	2.022e-26	state 0/0B	no	no	yes	no	no	no	no	no
BNIP3P1	ENSG00000197358	BCL2 interacting protein 3 pseudogene 1 [Source:HGNC Symbol;Acc:HGNC:19922]	transcribed_processed_pseudogene	14:28264390-28265974:1	40	19	25	4	9	0	1	0	98	2.204	88	3.939	10	0.452	8.715	5.706	2.289	6.427	1.274	1.131	0	0.151	0	0.08247	0.03729	0.05932	0.01777	0.01454	0	0.00206	0	0	.	.	.	.	.	.	.	.	.	no	no	no	no	no	no	no	no
BNIP3P10	ENSG00000270270	BCL2 interacting protein 3 pseudogene 10 [Source:HGNC Symbol;Acc:HGNC:49690]	processed_pseudogene	19:19870723-19871299:-1	0	0	0	0	0	0	0	0	0	0	0	0	0	0	NA	0	0	0	0	0	0	0	0	0	0	0	0	0	0	0	0	0	.	.	.	.	.	.	.	.	.	no	no	no	no	no	no	no	no
BNIP3P11	ENSG00000271550	BCL2 interacting protein 3 pseudogene 11 [Source:HGNC Symbol;Acc:HGNC:49724]	processed_pseudogene	7:64678954-64687393:-1	0	0	0	0	0	0	0	0	0	0	0	0	0	0	NA	0	0	0	0	0	0	0	0	0	0	0	0	0	0	0	0	0	.	.	.	.	.	.	.	.	.	no	no	no	no	no	no	no	no
BNIP3P13	ENSG00000269154	BCL2 interacting protein 3 pseudogene 13 [Source:HGNC Symbol;Acc:HGNC:49693]	processed_pseudogene	19:20062755-20063320:1	0	0	0	0	0	0	0	0	0	0	0	0	0	0	NA	0	0	0	0	0	0	0	0	0	0	0	0	0	0	0	0	0	.	.	.	.	.	.	.	.	.	no	no	no	no	no	no	no	no
BNIP3P16	ENSG00000267641	BCL2 interacting protein 3 pseudogene 16 [Source:HGNC Symbol;Acc:HGNC:49696]	processed_pseudogene	19:20175013-20177063:-1	1	1	1	0	3	0	4	5	15	0.337	3	0.134	12	0.542	0.247	0.143	0.12	0.257	0	0.377	0	0.602	1.008	0.00095	0.00097	0.00424	0	0.00323	0	0.01408	0.01346	0	.	.	.	.	.	.	.	.	.	no	no	no	no	no	no	no	no
BNIP3P17	ENSG00000271524	BCL2 interacting protein 3 pseudogene 17 [Source:HGNC Symbol;Acc:HGNC:49697]	processed_pseudogene	19:20221869-20222463:1	0	0	0	0	0	0	0	0	0	0	0	0	0	0	NA	0	0	0	0	0	0	0	0	0	0	0	0	0	0	0	0	0	.	.	.	.	.	.	.	.	.	no	no	no	no	no	no	no	no
BNIP3P22	ENSG00000268174	BCL2 interacting protein 3 pseudogene 22 [Source:HGNC Symbol;Acc:HGNC:49702]	processed_pseudogene	19:20416514-20417069:1	0	0	0	0	0	0	0	0	0	0	0	0	0	0	NA	0	0	0	0	0	0	0	0	0	0	0	0	0	0	0	0	0	.	.	.	.	.	.	.	.	.	no	no	no	no	no	no	no	no
BNIP3P24	ENSG00000269040	BCL2 interacting protein 3 pseudogene 24 [Source:HGNC Symbol;Acc:HGNC:49704]	processed_pseudogene	19:20784596-20785152:-1	0	0	0	0	0	0	0	0	0	0	0	0	0	0	NA	0	0	0	0	0	0	0	0	0	0	0	0	0	0	0	0	0	.	.	.	.	.	.	.	.	.	no	no	no	no	no	no	no	no
BNIP3P25	ENSG00000268322	BCL2 interacting protein 3 pseudogene 25 [Source:HGNC Symbol;Acc:HGNC:49705]	processed_pseudogene	19:21318161-21318719:1	0	0	0	0	0	0	0	0	0	0	0	0	0	0	NA	0	0	0	0	0	0	0	0	0	0	0	0	0	0	0	0	0	.	.	.	.	.	.	.	.	.	no	no	no	no	no	no	no	no
BNIP3P26	ENSG00000268705	BCL2 interacting protein 3 pseudogene 26 [Source:HGNC Symbol;Acc:HGNC:49706]	processed_pseudogene	19:21521343-21521896:-1	0	0	0	0	0	0	0	0	0	0	0	0	0	0	NA	0	0	0	0	0	0	0	0	0	0	0	0	0	0	0	0	0	.	.	.	.	.	.	.	.	.	no	no	no	no	no	no	no	no
BNIP3P27	ENSG00000268438	BCL2 interacting protein 3 pseudogene 27 [Source:HGNC Symbol;Acc:HGNC:49707]	processed_pseudogene	19:21826513-21827279:1	1	0	0	0	2	0	1	1	5	0.112	1	0.045	4	0.181	0.249	0.143	0	0	0	0.251	0	0.151	0.202	0.00106	0	0	0	0.00287	0	0.00553	0.00315	0	.	.	.	.	.	.	.	.	.	no	no	no	no	no	no	no	no
BNIP3P28	ENSG00000271095	BCL2 interacting protein 3 pseudogene 28 [Source:HGNC Symbol;Acc:HGNC:49708]	processed_pseudogene	19:21997648-21998840:1	32	17	15	10	17	9	10	5	115	2.586	74	3.312	41	1.853	1.787	4.565	2.048	3.856	3.185	2.136	3.502	1.506	1.008	0.06682	0.02812	0.03789	0.03856	0.02461	0.06468	0.03104	0.01763	0	.	.	.	.	.	.	.	.	.	no	no	no	no	no	no	no	no
BNIP3P29	ENSG00000269742	BCL2 interacting protein 3 pseudogene 29 [Source:HGNC Symbol;Acc:HGNC:49709]	processed_pseudogene	19:22065828-22066398:-1	0	0	0	0	0	0	0	0	0	0	0	0	0	0	NA	0	0	0	0	0	0	0	0	0	0	0	0	0	0	0	0	0	.	.	.	.	.	.	.	.	.	no	no	no	no	no	no	no	no
BNIP3P3	ENSG00000265631	BCL2 interacting protein 3 pseudogene 3 [Source:HGNC Symbol;Acc:HGNC:39656]	processed_pseudogene	18:15247429-15247997:-1	0	0	0	0	0	0	0	0	0	0	0	0	0	0	NA	0	0	0	0	0	0	0	0	0	0	0	0	0	0	0	0	0	.	.	.	.	.	.	.	.	.	no	no	no	no	no	no	no	no
BNIP3P30	ENSG00000268079	BCL2 interacting protein 3 pseudogene 30 [Source:HGNC Symbol;Acc:HGNC:49710]	processed_pseudogene	19:22203128-22204003:1	0	0	0	0	0	0	0	0	0	0	0	0	0	0	NA	0	0	0	0	0	0	0	0	0	0	0	0	0	0	0	0	0	.	.	.	.	.	.	.	.	.	no	no	no	no	no	no	no	no
BNIP3P31	ENSG00000270191	BCL2 interacting protein 3 pseudogene 31 [Source:HGNC Symbol;Acc:HGNC:49711]	processed_pseudogene	19:22298977-22299868:-1	0	0	0	0	0	0	0	0	0	0	0	0	0	0	NA	0	0	0	0	0	0	0	0	0	0	0	0	0	0	0	0	0	.	.	.	.	.	.	.	.	.	no	no	no	no	no	no	no	no
BNIP3P32	ENSG00000268830	BCL2 interacting protein 3 pseudogene 32 [Source:HGNC Symbol;Acc:HGNC:49712]	processed_pseudogene	19:22447934-22448777:-1	0	0	0	0	0	0	0	0	0	0	0	0	0	0	NA	0	0	0	0	0	0	0	0	0	0	0	0	0	0	0	0	0	.	.	.	.	.	.	.	.	.	no	no	no	no	no	no	no	no
BNIP3P33	ENSG00000268717	BCL2 interacting protein 3 pseudogene 33 [Source:HGNC Symbol;Acc:HGNC:49713]	processed_pseudogene	19:22457329-22458212:-1	0	0	0	0	0	0	0	0	0	0	0	0	0	0	NA	0	0	0	0	0	0	0	0	0	0	0	0	0	0	0	0	0	.	.	.	.	.	.	.	.	.	no	no	no	no	no	no	no	no
BNIP3P34	ENSG00000269509	BCL2 interacting protein 3 pseudogene 34 [Source:HGNC Symbol;Acc:HGNC:49714]	processed_pseudogene	19:22773853-22774424:1	0	2	2	0	0	0	0	0	4	0.09	4	0.179	0	0	NA	0	0.241	0.514	0	0	0	0	0	0	0.00154	0.00324	0	0	0	0	0	0	.	.	.	.	.	.	.	.	.	no	no	no	no	no	no	no	no
BNIP3P35	ENSG00000271655	BCL2 interacting protein 3 pseudogene 35 [Source:HGNC Symbol;Acc:HGNC:49715]	processed_pseudogene	19:22840432-22840921:-1	0	0	0	0	0	0	0	0	0	0	0	0	0	0	NA	0	0	0	0	0	0	0	0	0	0	0	0	0	0	0	0	0	.	.	.	.	.	.	.	.	.	no	no	no	no	no	no	no	no
BNIP3P36	ENSG00000271661	BCL2 interacting protein 3 pseudogene 36 [Source:HGNC Symbol;Acc:HGNC:49716]	processed_pseudogene	19:22994968-22995847:1	0	0	1	0	0	0	0	0	1	0.022	1	0.045	0	0	NA	0	0	0.257	0	0	0	0	0	0	0	0.00188	0	0	0	0	0	0	.	.	.	.	.	.	.	.	.	no	no	no	no	no	no	no	no
BNIP3P37	ENSG00000270479	BCL2 interacting protein 3 pseudogene 37 [Source:HGNC Symbol;Acc:HGNC:49717]	processed_pseudogene	19:23123188-23124088:-1	15	3	15	0	9	3	4	2	51	1.147	33	1.477	18	0.813	1.817	2.14	0.361	3.856	0	1.131	1.167	0.602	0.403	0.03142	0.00565	0.02975	0	0.01284	0.02458	0.01207	0.00344	0	.	.	.	.	.	.	.	.	.	no	no	no	no	no	no	no	no
BNIP3P38	ENSG00000268469	BCL2 interacting protein 3 pseudogene 38 [Source:HGNC Symbol;Acc:HGNC:49718]	processed_pseudogene	19:23236308-23236851:1	0	0	0	0	0	0	0	0	0	0	0	0	0	0	NA	0	0	0	0	0	0	0	0	0	0	0	0	0	0	0	0	0	.	.	.	.	.	.	.	.	.	no	no	no	no	no	no	no	no
BNIP3P39	ENSG00000269662	BCL2 interacting protein 3 pseudogene 39 [Source:HGNC Symbol;Acc:HGNC:49719]	processed_pseudogene	19:23798924-23799477:-1	0	0	0	0	0	0	0	0	0	0	0	0	0	0	NA	0	0	0	0	0	0	0	0	0	0	0	0	0	0	0	0	0	.	.	.	.	.	.	.	.	.	no	no	no	no	no	no	no	no
BNIP3P4	ENSG00000271225	BCL2 interacting protein 3 pseudogene 4 [Source:HGNC Symbol;Acc:HGNC:39657]	processed_pseudogene	9:64810865-64811429:-1	0	0	0	0	0	0	0	0	0	0	0	0	0	0	NA	0	0	0	0	0	0	0	0	0	0	0	0	0	0	0	0	0	.	.	.	.	.	.	.	.	.	no	no	no	no	no	no	no	no
BNIP3P40	ENSG00000268058	BCL2 interacting protein 3 pseudogene 40 [Source:HGNC Symbol;Acc:HGNC:49720]	processed_pseudogene	19:24098425-24098980:-1	0	0	0	0	0	0	0	0	0	0	0	0	0	0	NA	0	0	0	0	0	0	0	0	0	0	0	0	0	0	0	0	0	.	.	.	.	.	.	.	.	.	no	no	no	no	no	no	no	no
BNIP3P41	ENSG00000248302	BCL2 interacting protein 3 pseudogene 41 [Source:HGNC Symbol;Acc:HGNC:49721]	transcribed_processed_pseudogene	4:49096-50124:-1	0	0	0	0	0	0	0	0	0	0	0	0	0	0	NA	0	0	0	0	0	0	0	0	0	0	0	0	0	0	0	0	0	.	.	.	.	.	.	.	.	.	no	no	no	no	no	no	no	no
BNIP3P42	ENSG00000223974	BCL2 interacting protein 3 pseudogene 42 [Source:HGNC Symbol;Acc:HGNC:49722]	processed_pseudogene	7:64551498-64552066:1	1	0	0	0	0	0	0	0	1	0.022	1	0.045	0	0	NA	0.143	0	0	0	0	0	0	0	0.00474	0	0	0	0	0	0	0	0	.	.	.	.	.	.	.	.	.	no	no	no	no	no	no	no	no
BNIP3P5	ENSG00000260571	BCL2 interacting protein 3 pseudogene 5 [Source:HGNC Symbol;Acc:HGNC:39658]	processed_pseudogene	15:42313687-42314386:1	0	1	1	2	0	0	0	1	5	0.112	4	0.179	1	0.045	3.978	0	0.12	0.257	0.637	0	0	0	0.202	0	0.00092	0.00193	0.00631	0	0	0	0.0012	0	.	.	.	.	.	.	.	.	.	no	no	no	no	no	no	no	no
BNIP3P8	ENSG00000269431	BCL2 interacting protein 3 pseudogene 8 [Source:HGNC Symbol;Acc:HGNC:49675]	processed_pseudogene	19:23380317-23380876:1	0	0	0	0	0	0	0	0	0	0	0	0	0	0	NA	0	0	0	0	0	0	0	0	0	0	0	0	0	0	0	0	0	.	.	.	.	.	.	.	.	.	no	no	no	no	no	no	no	no
BNIP3P9	ENSG00000270325	BCL2 interacting protein 3 pseudogene 9 [Source:HGNC Symbol;Acc:HGNC:49689]	processed_pseudogene	19:19856975-19857527:1	0	0	0	0	0	0	0	0	0	0	0	0	0	0	NA	0	0	0	0	0	0	0	0	0	0	0	0	0	0	0	0	0	.	.	.	.	.	.	.	.	.	no	no	no	no	no	no	no	no
BNIP5	ENSG00000189325	BCL2 interacting protein 5 [Source:HGNC Symbol;Acc:HGNC:33769]	protein_coding	6:36315761-36336888:-1	11	3	2	0	0	0	0	0	16	0.36	16	0.716	0	0	NA	1.569	0.361	0.514	0	0	0	0	0	0.02584	0.00428	0.00491	0	0	0	0	0	0	.	.	.	.	.	.	.	.	.	no	no	no	no	no	no	no	no
BNIPL	ENSG00000163141	BCL2 interacting protein like [Source:HGNC Symbol;Acc:HGNC:16976]	protein_coding	1:151036321-151047720:1	40	18	27	10	27	7	14	8	151	3.396	95	4.252	56	2.531	1.68	5.706	2.169	6.941	3.185	3.392	2.724	2.108	1.613	0.08216	0.03259	0.05769	0.02943	0.04298	0.05086	0.04829	0.03694	0	.	.	.	.	.	.	.	.	.	no	no	no	no	no	no	no	no
BOC	ENSG00000144857	BOC cell adhesion associated, oncogene regulated [Source:HGNC Symbol;Acc:HGNC:17173]	protein_coding	3:113211003-113287459:1	59	29	41	16	34	4	13	9	205	4.61	145	6.491	60	2.711	2.394	8.417	3.494	10.54	5.096	4.271	1.556	1.958	1.815	0.12244	0.04674	0.11003	0.07351	0.05143	0.01508	0.04833	0.03379	0	.	.	.	.	.	.	.	.	.	no	no	no	no	no	no	no	no
BOD1	ENSG00000145919	biorientation of chromosomes in cell division 1 [Source:HGNC Symbol;Acc:HGNC:25114]	protein_coding	5:173607145-173616659:-1	256	327	233	157	355	77	282	226	1913	43.018	973	43.554	940	42.476	1.025	36.519	39.398	59.897	50	44.598	29.961	42.47	45.565	0.73865	0.93467	0.94309	1.09036	0.91562	0.81606	1.61431	1.48207	1	Cluster 4 (zygotene)	0.456	0.427	0.029	0.029	0.3	1.459e-12	7.378e-08	zygotene	no	no	no	no	no	no	no	yes
BOD1L1	ENSG00000038219	biorientation of chromosomes in cell division 1 like 1 [Source:HGNC Symbol;Acc:HGNC:31792]	protein_coding	4:13568738-13627725:-1	253	192	134	58	105	47	229	167	1185	26.647	637	28.514	548	24.763	1.151	36.091	23.133	34.447	18.471	13.191	18.288	34.488	33.669	0.79316	0.49177	0.45453	0.24683	0.18992	0.48675	1.16696	0.82533	1	Cluster 3 (leptotene)	0.345	0.253	0.092	0.092	0.528	4.712e-31	2.383e-26	leptotene	no	no	no	no	no	no	yes	no
BOD1L2	ENSG00000228075	biorientation of chromosomes in cell division 1 like 2 [Source:HGNC Symbol;Acc:HGNC:28505]	protein_coding	18:57147087-57150410:1	188	202	115	76	178	56	164	179	1158	26.04	581	26.007	577	26.073	0.997	26.819	24.337	29.563	24.204	22.362	21.79	24.699	36.089	0.99569	0.95296	0.52932	0.72295	0.68535	0.78639	0.83718	1.42957	1	Cluster 4 (zygotene)	0.361	0.248	0.113	0.113	0.42	1.463e-07	0.007401	zygotene	no	no	no	no	no	no	no	yes
BOD1P2	ENSG00000215368	biorientation of chromosomes in cell division 1 pseudogene 2 [Source:HGNC Symbol;Acc:HGNC:51436]	processed_pseudogene	18:5132749-5133229:-1	0	0	0	0	0	0	0	0	0	0	0	0	0	0	NA	0	0	0	0	0	0	0	0	0	0	0	0	0	0	0	0	0	.	.	.	.	.	.	.	.	.	no	no	no	no	no	no	no	no
BOK	ENSG00000176720	BCL2 family apoptosis regulator BOK [Source:HGNC Symbol;Acc:HGNC:1087]	protein_coding	2:241551424-241574131:1	184	154	146	73	68	2	3	2	632	14.212	557	24.933	75	3.389	7.357	26.248	18.554	37.532	23.248	8.543	0.778	0.452	0.403	0.49632	0.32856	0.49343	0.2969	0.10986	0.00572	0.00955	0.00251	2	Cluster 2 (state 0) | Cluster 5 (state 0/0B)	0.262 | 0.375	0.12 | 0.12	0.142 | 0.255	0.255	0.349 | 0.316	6.402e-25 | 8.246e-36	3.238e-20 | 4.171e-31	.	yes	no	yes	no	no	no	no	no
BOK-AS1	ENSG00000234235	BOK antisense RNA 1 [Source:HGNC Symbol;Acc:HGNC:35125]	lncRNA	2:241544403-241558977:-1	12	26	8	21	56	25	13	11	172	3.868	67	2.999	105	4.745	0.632	1.712	3.133	2.057	6.688	7.035	9.728	1.958	2.218	0.0244	0.05868	0.01763	0.08793	0.0931	0.19478	0.04965	0.03553	0	.	.	.	.	.	.	.	.	.	no	no	no	no	no	no	no	no
BOLA1	ENSG00000178096	bolA family member 1 [Source:HGNC Symbol;Acc:HGNC:24263]	protein_coding	1:149887890-149900798:1	96	126	66	51	175	52	98	90	754	16.955	339	15.175	415	18.753	0.809	13.695	15.181	16.967	16.242	21.985	20.233	14.759	18.145	0.2432	0.29287	0.19075	0.22603	0.31224	0.4228	0.38724	0.31492	0	.	.	.	.	.	.	.	.	.	no	no	no	no	no	no	no	no
BOLA2	ENSG00000183336	bolA family member 2 [Source:HGNC Symbol;Acc:HGNC:29488]	protein_coding	16:29443056-29454964:-1	0	0	0	0	0	0	0	0	0	0	0	0	0	0	NA	0	0	0	0	0	0	0	0	0	0	0	0	0	0	0	0	0	.	.	.	.	.	.	.	.	.	no	no	no	no	no	no	no	no
BOLA2-SMG1P6	ENSG00000261740	BOLA2-SMG1P6 readthrough [Source:HGNC Symbol;Acc:HGNC:53563]	protein_coding	16:29443230-29454651:-1	19	12	9	4	12	3	8	8	75	1.687	44	1.97	31	1.401	1.406	2.71	1.446	2.314	1.274	1.508	1.167	1.205	1.613	0.04268	0.01868	0.01728	0.01433	0.02081	0.03294	0.0189	0.03015	0	.	.	.	.	.	.	.	.	.	no	no	no	no	no	no	no	no
BOLA2B	ENSG00000169627	bolA family member 2B [Source:HGNC Symbol;Acc:HGNC:32479]	protein_coding	16:30192932-30194306:-1	35	26	20	15	40	7	9	15	167	3.755	96	4.297	71	3.208	1.339	4.993	3.133	5.141	4.777	5.025	2.724	1.355	3.024	0.08208	0.04334	0.04676	0.0592	0.0631	0.06069	0.03174	0.03835	0	.	.	.	.	.	.	.	.	.	no	no	no	no	no	no	no	no
BOLA2P1	ENSG00000266575	bolA family member 2 pseudogene 1 [Source:HGNC Symbol;Acc:HGNC:51437]	processed_pseudogene	18:832238-832469:1	3	0	1	1	2	0	0	0	7	0.157	5	0.224	2	0.09	2.489	0.428	0	0.257	0.318	0.251	0	0	0	0.00514	0	0.00193	0.00196	0.00247	0	0	0	0	.	.	.	.	.	.	.	.	.	no	no	no	no	no	no	no	no
BOLA2P2	ENSG00000271161	bolA family member 2 pseudogene 2 [Source:HGNC Symbol;Acc:HGNC:51438]	transcribed_processed_pseudogene	3:47499841-47500407:1	8	3	4	1	2	0	2	1	21	0.472	16	0.716	5	0.226	3.168	1.141	0.361	1.028	0.318	0.251	0	0.301	0.202	0.01555	0.0048	0.0117	0.00199	0.00226	0	0.00544	0.00387	0	.	.	.	.	.	.	.	.	.	no	no	no	no	no	no	no	no
BOLA2P3	ENSG00000220771	bolA family member 2 pseudogene 3 [Source:HGNC Symbol;Acc:HGNC:51439]	processed_pseudogene	6:21602128-21602383:1	0	3	0	0	0	0	0	0	3	0.067	3	0.134	0	0	NA	0	0.361	0	0	0	0	0	0	0	0.0049	0	0	0	0	0	0	0	.	.	.	.	.	.	.	.	.	no	no	no	no	no	no	no	no
BOLA3	ENSG00000163170	bolA family member 3 [Source:HGNC Symbol;Acc:HGNC:24415]	protein_coding	2:74135400-74147912:-1	81	94	66	38	372	142	196	189	1178	26.49	279	12.489	899	40.624	0.307	11.555	11.325	16.967	12.102	46.734	55.253	29.518	38.105	0.17779	0.23547	0.17653	0.17239	0.97579	1.65411	0.84722	0.82113	3	Cluster 1 (early diff SPG) | Cluster 7 (late diff SPG) | Cluster 3 (leptotene)	0.467 | 0.553 | 0.295	0.221 | 0.247 | 0.26	0.246 | 0.306 | 0.035	0.306	0.394 | 0.802 | 0.260	1.570e-42 | 2.244e-32 | 4.550e-14	7.942e-38 | 1.135e-27 | 2.301e-09	.	no	no	no	no	yes	yes	yes	no
BOLA3-AS1	ENSG00000225439	BOLA3 divergent transcript [Source:HGNC Symbol;Acc:HGNC:42922]	lncRNA	2:74148007-74151952:1	29	16	18	4	28	21	50	20	186	4.183	67	2.999	119	5.377	0.558	4.137	1.928	4.627	1.274	3.518	8.171	7.53	4.032	0.05173	0.02707	0.04816	0.01251	0.04249	0.20327	0.15736	0.07546	0	.	.	.	.	.	.	.	.	.	no	no	no	no	no	no	no	no
BOLA3P1	ENSG00000255469	bolA family member 3 pseudogene 1 [Source:HGNC Symbol;Acc:HGNC:51440]	processed_pseudogene	11:102880492-102880846:1	3	0	0	0	0	0	1	0	4	0.09	3	0.134	1	0.045	2.978	0.428	0	0	0	0	0	0.151	0	0.00317	0	0	0	0	0	0.00104	0	0	.	.	.	.	.	.	.	.	.	no	no	no	no	no	no	no	no
BOLA3P2	ENSG00000267332	bolA family member 3 pseudogene 2 [Source:HGNC Symbol;Acc:HGNC:51441]	processed_pseudogene	19:9019344-9019984:1	1	0	0	1	0	0	0	0	2	0.045	2	0.09	0	0	NA	0.143	0	0	0.318	0	0	0	0	0.00183	0	0	0.00333	0	0	0	0	0	.	.	.	.	.	.	.	.	.	no	no	no	no	no	no	no	no
BOLA3P3	ENSG00000213630	bolA family member 3 pseudogene 3 [Source:HGNC Symbol;Acc:HGNC:51442]	processed_pseudogene	5:126663337-126663568:-1	0	0	0	0	0	0	0	0	0	0	0	0	0	0	NA	0	0	0	0	0	0	0	0	0	0	0	0	0	0	0	0	0	.	.	.	.	.	.	.	.	.	no	no	no	no	no	no	no	no
BOLA3P4	ENSG00000223807	bolA family member 3 pseudogene 4 [Source:HGNC Symbol;Acc:HGNC:51443]	processed_pseudogene	9:32926051-32926450:1	6	2	1	0	1	0	0	1	11	0.247	9	0.403	2	0.09	4.478	0.856	0.241	0.257	0	0.126	0	0	0.202	0.01388	0.0034	0.0044	0	0.00139	0	0	0.00225	0	.	.	.	.	.	.	.	.	.	no	no	no	no	no	no	no	no
BOLL	ENSG00000152430	boule homolog, RNA binding protein [Source:HGNC Symbol;Acc:HGNC:14273]	protein_coding	2:197726879-197786762:-1	95	59	39	29	122	121	411	361	1237	27.817	222	9.937	1015	45.865	0.217	13.552	7.108	10.026	9.236	15.327	47.082	61.898	72.782	0.25889	0.15448	0.10508	0.20957	0.26074	1.47389	2.33265	2.57072	3	Cluster 7 (late diff SPG) | Cluster 3 (leptotene) | Cluster 4 (zygotene)	0.471 | 0.619 | 0.728	0.266 | 0.218 | 0.222	0.205 | 0.401 | 0.506	0.506	0.441 | 1.057 | 1.117	7.198e-11 | 1.878e-108 | 5.724e-117	3.640e-06 | 9.500e-104 | 2.895e-112	.	no	no	no	no	no	yes	yes	yes
BOP1	ENSG00000261236	BOP1 ribosomal biogenesis factor [Source:HGNC Symbol;Acc:HGNC:15519]	protein_coding	8:144262045-144291438:-1	398	363	296	153	391	51	29	51	1732	38.948	1210	54.163	522	23.588	2.296	56.776	43.735	76.093	48.726	49.121	19.844	4.367	10.282	1.481	1.17652	2.01676	1.11209	1.10885	0.53422	0.07578	0.14564	2	Cluster 2 (state 0) | Cluster 5 (state 0/0B)	0.568 | 0.761	0.356 | 0.354	0.212 | 0.407	0.407	0.409 | 0.695	1.570e-25 | 5.978e-55	7.939e-21 | 3.024e-50	.	yes	no	yes	no	no	no	no	no
BORA	ENSG00000136122	BORA aurora kinase A activator [Source:HGNC Symbol;Acc:HGNC:24724]	protein_coding	13:72727749-72756198:1	10	14	7	8	23	4	9	5	80	1.799	39	1.746	41	1.853	0.942	1.427	1.687	1.799	2.548	2.889	1.556	1.355	1.008	0.01414	0.0306	0.01662	0.03537	0.04065	0.03698	0.03678	0.01128	0	.	.	.	.	.	.	.	.	.	no	no	no	no	no	no	no	no
BORCS5	ENSG00000165714	BLOC-1 related complex subunit 5 [Source:HGNC Symbol;Acc:HGNC:17950]	protein_coding	12:12357078-12471233:1	210	187	157	85	120	20	55	43	877	19.721	639	28.603	238	10.755	2.66	29.957	22.53	40.36	27.07	15.075	7.782	8.283	8.669	0.54389	0.42796	0.5144	0.48564	0.20183	0.1215	0.18395	0.13471	1	Cluster 2 (state 0)	0.3	0.178	0.122	0.122	0.259	2.917e-13	1.475e-08	state 0	yes	no	no	no	no	no	no	no
BORCS6	ENSG00000196544	BLOC-1 related complex subunit 6 [Source:HGNC Symbol;Acc:HGNC:25939]	protein_coding	17:8188345-8190180:-1	1	7	0	2	15	2	0	10	37	0.832	10	0.448	27	1.22	0.367	0.143	0.843	0	0.637	1.884	0.778	0	2.016	0.00137	0.01438	0	0.0185	0.03138	0.01999	0	0.03325	0	.	.	.	.	.	.	.	.	.	no	no	no	no	no	no	no	no
BORCS7	ENSG00000166275	BLOC-1 related complex subunit 7 [Source:HGNC Symbol;Acc:HGNC:23516]	protein_coding	10:102854259-102864961:1	274	468	209	175	430	92	271	241	2160	48.572	1126	50.403	1034	46.724	1.079	39.087	56.386	53.728	55.732	54.02	35.798	40.813	48.589	0.79807	1.56024	0.86228	1.18091	1.16334	0.98989	1.21806	1.18681	1	Cluster 0 (state 0A/1)	0.564	0.468	0.096	0.096	0.312	5.91e-15	2.989e-10	state 0A/1	no	yes	no	no	no	no	no	no
BORCS8	ENSG00000254901	BLOC-1 related complex subunit 8 [Source:HGNC Symbol;Acc:HGNC:37247]	protein_coding	19:19176903-19192591:-1	80	141	46	56	217	83	152	157	932	20.958	323	14.458	609	27.519	0.525	11.412	16.988	11.825	17.834	27.261	32.296	22.892	31.653	0.18844	0.31932	0.13424	0.25527	0.39759	0.75555	0.55484	0.64495	2	Cluster 7 (late diff SPG) | Cluster 4 (zygotene)	0.323 | 0.317	0.203 | 0.196	0.120 | 0.121	0.121	0.362 | 0.278	1.040e-08 | 4.254e-09	5.258e-04 | 2.152e-04	.	no	no	no	no	no	yes	no	yes
BORCS8-MEF2B	ENSG00000064489	BORCS8-MEF2B readthrough [Source:HGNC Symbol;Acc:HGNC:39979]	protein_coding	19:19145569-19192158:-1	0	0	0	0	0	0	0	0	0	0	0	0	0	0	NA	0	0	0	0	0	0	0	0	0	0	0	0	0	0	0	0	0	.	.	.	.	.	.	.	.	.	no	no	no	no	no	no	no	no
BPESC1	ENSG00000232416	blepharophimosis, epicanthus inversus and ptosis candidate 1 [Source:HGNC Symbol;Acc:HGNC:13228]	lncRNA	3:139104185-139125171:1	7	6	8	2	5	2	7	9	46	1.034	23	1.03	23	1.039	0.991	0.999	0.723	2.057	0.637	0.628	0.778	1.054	1.815	0.01514	0.01071	0.01982	0.00801	0.00967	0.01323	0.02316	0.02392	0	.	.	.	.	.	.	.	.	.	no	no	no	no	no	no	no	no
BPGM	ENSG00000172331	bisphosphoglycerate mutase [Source:HGNC Symbol;Acc:HGNC:1093]	protein_coding	7:134646811-134679816:1	162	197	122	94	314	59	98	144	1190	26.76	575	25.739	615	27.79	0.926	23.11	23.735	31.362	29.936	39.447	22.957	14.759	29.032	0.39307	0.46194	0.37572	0.50883	0.69523	0.47873	0.36692	0.55811	0	.	.	.	.	.	.	.	.	.	no	no	no	no	no	no	no	no
BPHL	ENSG00000137274	biphenyl hydrolase like [Source:HGNC Symbol;Acc:HGNC:1094]	protein_coding	6:3118374-3153578:1	129	80	80	41	137	36	34	18	555	12.48	330	14.772	225	10.167	1.453	18.402	9.639	20.566	13.057	17.211	14.008	5.12	3.629	0.28561	0.15421	0.21821	0.1409	0.23685	0.30533	0.10086	0.06286	0	.	.	.	.	.	.	.	.	.	no	no	no	no	no	no	no	no
BPI	ENSG00000101425	bactericidal permeability increasing protein [Source:HGNC Symbol;Acc:HGNC:1095]	protein_coding	20:38304150-38337505:1	21	13	13	8	12	2	16	19	104	2.339	55	2.462	49	2.214	1.112	2.996	1.566	3.342	2.548	1.508	0.778	2.41	3.831	0.04441	0.03923	0.05807	0.05992	0.03171	0.02719	0.06089	0.06651	0	.	.	.	.	.	.	.	.	.	no	no	no	no	no	no	no	no
BPIFA1	ENSG00000198183	BPI fold containing family A member 1 [Source:HGNC Symbol;Acc:HGNC:15749]	protein_coding	20:33235995-33243311:1	4	2	2	2	3	0	1	5	19	0.427	10	0.448	9	0.407	1.101	0.571	0.241	0.514	0.637	0.377	0	0.151	1.008	0.01154	0.00232	0.00655	0.01003	0.0171	0	0.00521	0.01774	0	.	.	.	.	.	.	.	.	.	no	no	no	no	no	no	no	no
BPIFA2	ENSG00000131050	BPI fold containing family A member 2 [Source:HGNC Symbol;Acc:HGNC:16203]	protein_coding	20:33161768-33181412:1	20	4	24	3	0	1	0	0	52	1.169	51	2.283	1	0.045	50.733	2.853	0.482	6.17	0.955	0	0.389	0	0	0.04713	0.00664	0.06216	0.01046	0	0.00498	0	0	0	.	.	.	.	.	.	.	.	.	no	no	no	no	no	no	no	no
BPIFA3	ENSG00000131059	BPI fold containing family A member 3 [Source:HGNC Symbol;Acc:HGNC:16204]	protein_coding	20:33217310-33227806:1	86	111	47	43	110	33	108	88	626	14.077	287	12.847	339	15.319	0.839	12.268	13.373	12.082	13.694	13.819	12.84	16.265	17.742	0.34941	0.40668	0.19433	0.37218	0.30112	0.3081	0.46748	0.41139	0	.	.	.	.	.	.	.	.	.	no	no	no	no	no	no	no	no
BPIFA4P	ENSG00000183566	BPI fold containing family A member 4, pseudogene [Source:HGNC Symbol;Acc:HGNC:20469]	transcribed_unprocessed_pseudogene	20:33193585-33210462:1	0	0	1	0	0	0	0	0	1	0.022	1	0.045	0	0	NA	0	0	0.257	0	0	0	0	0	0	0	0.00324	0	0	0	0	0	0	.	.	.	.	.	.	.	.	.	no	no	no	no	no	no	no	no
BPIFB1	ENSG00000125999	BPI fold containing family B member 1 [Source:HGNC Symbol;Acc:HGNC:16108]	protein_coding	20:33273480-33309871:1	94	18	109	16	16	6	11	15	285	6.409	237	10.609	48	2.169	4.891	13.409	2.169	28.021	5.096	2.01	2.335	1.657	3.024	0.20218	0.04785	0.34365	0.07907	0.02904	0.06209	0.04359	0.04217	1	Cluster 5 (state 0/0B)	0.28	0.043	0.237	0.237	0.325	4.084e-49	2.066e-44	state 0/0B	no	no	yes	no	no	no	no	no
BPIFB2	ENSG00000078898	BPI fold containing family B member 2 [Source:HGNC Symbol;Acc:HGNC:16177]	protein_coding	20:33007704-33023703:1	8	3	6	1	2	1	1	1	23	0.517	18	0.806	5	0.226	3.566	1.141	0.361	1.542	0.318	0.251	0.389	0.151	0.202	0.017	0.0043	0.01567	0.00384	0.0047	0.00975	0.00528	0.00557	0	.	.	.	.	.	.	.	.	.	no	no	no	no	no	no	no	no
BPIFB3	ENSG00000186190	BPI fold containing family B member 3 [Source:HGNC Symbol;Acc:HGNC:16178]	protein_coding	20:33055424-33073628:1	5	4	8	1	3	0	0	0	21	0.472	18	0.806	3	0.136	5.926	0.713	0.482	2.057	0.318	0.377	0	0	0	0.0099	0.00844	0.01784	0.0064	0.0048	0	0	0	0	.	.	.	.	.	.	.	.	.	no	no	no	no	no	no	no	no
BPIFB4	ENSG00000186191	BPI fold containing family B member 4 [Source:HGNC Symbol;Acc:HGNC:16179]	protein_coding	20:33079643-33111751:1	28	12	35	5	1	2	0	0	83	1.866	80	3.581	3	0.136	26.331	3.994	1.446	8.997	1.592	0.126	0.778	0	0	0.05579	0.02066	0.09126	0.02207	0.00067	0.01359	0	0	0	.	.	.	.	.	.	.	.	.	no	no	no	no	no	no	no	no
BPIFB5P	ENSG00000233146	BPI fold containing family B member 5, pseudogene [Source:HGNC Symbol;Acc:HGNC:42177]	unitary_pseudogene	20:33316869-33329969:1	0	0	0	0	0	0	0	0	0	0	0	0	0	0	NA	0	0	0	0	0	0	0	0	0	0	0	0	0	0	0	0	0	.	.	.	.	.	.	.	.	.	no	no	no	no	no	no	no	no
BPIFB9P	ENSG00000125997	BPI fold containing family B member 9, pseudogene [Source:HGNC Symbol;Acc:HGNC:16109]	transcribed_unitary_pseudogene	20:33347720-33354444:1	2	1	1	0	0	0	0	0	4	0.09	4	0.179	0	0	NA	0.285	0.12	0.257	0	0	0	0	0	0.00586	0.00073	0.00227	0	0	0	0	0	0	.	.	.	.	.	.	.	.	.	no	no	no	no	no	no	no	no
BPIFC	ENSG00000184459	BPI fold containing family C [Source:HGNC Symbol;Acc:HGNC:16503]	protein_coding	22:32413847-32464484:-1	22	1	10	2	1	2	1	5	44	0.989	35	1.567	9	0.407	3.85	3.138	0.12	2.571	0.637	0.126	0.778	0.151	1.008	0.04872	0.00092	0.02152	0.00791	0.00297	0.0136	0.00244	0.01018	0	.	.	.	.	.	.	.	.	.	no	no	no	no	no	no	no	no
BPNT1	ENSG00000162813	3'(2'), 5'-bisphosphate nucleotidase 1 [Source:HGNC Symbol;Acc:HGNC:1096]	protein_coding	1:220057482-220090462:-1	49	45	29	15	99	34	36	44	351	7.893	138	6.177	213	9.625	0.642	6.99	5.422	7.455	4.777	12.437	13.23	5.422	8.871	0.1059	0.09048	0.07484	0.05602	0.16178	0.2524	0.11471	0.15957	0	.	.	.	.	.	.	.	.	.	no	no	no	no	no	no	no	no
BPNT2	ENSG00000104331	3'(2'), 5'-bisphosphate nucleotidase 2 [Source:HGNC Symbol;Acc:HGNC:26019]	protein_coding	8:56957931-56993867:-1	142	100	80	30	192	53	127	94	818	18.394	352	15.756	466	21.057	0.748	20.257	12.048	20.566	9.554	24.121	20.623	19.127	18.952	0.32861	0.19638	0.23962	0.12427	0.36432	0.49014	0.43445	0.37823	0	.	.	.	.	.	.	.	.	.	no	no	no	no	no	no	no	no
BPTF	ENSG00000171634	bromodomain PHD finger transcription factor [Source:HGNC Symbol;Acc:HGNC:3581]	protein_coding	17:67825503-67984378:1	427	480	283	186	447	152	366	314	2655	59.703	1376	61.594	1279	57.795	1.066	60.913	57.831	72.751	59.236	56.156	59.144	55.12	63.306	1.87743	2.08642	1.68773	1.67661	1.41737	2.22262	2.14983	1.95194	0	.	.	.	.	.	.	.	.	.	no	no	no	no	no	no	no	no
BPTFP1	ENSG00000263647	bromodomain PHD finger transcription factor pseudogene 1 [Source:HGNC Symbol;Acc:HGNC:52869]	unprocessed_pseudogene	17:64761912-64762710:-1	0	0	0	0	0	0	0	0	0	0	0	0	0	0	NA	0	0	0	0	0	0	0	0	0	0	0	0	0	0	0	0	0	.	.	.	.	.	.	.	.	.	no	no	no	no	no	no	no	no
BRAF	ENSG00000157764	B-Raf proto-oncogene, serine/threonine kinase [Source:HGNC Symbol;Acc:HGNC:1097]	protein_coding	7:140719327-140924929:-1	339	294	238	137	251	65	174	145	1643	36.946	1008	45.121	635	28.694	1.572	48.359	35.422	61.183	43.631	31.533	25.292	26.205	29.234	1.12901	0.76212	0.99551	0.70903	0.57679	0.52847	0.70016	0.59292	1	Cluster 2 (state 0)	0.484	0.348	0.136	0.136	0.331	3.605e-15	1.824e-10	state 0	yes	no	no	no	no	no	no	no
BRAFP1	ENSG00000224775	BRAF pseudogene 1 [Source:HGNC Symbol;Acc:HGNC:18615]	unprocessed_pseudogene	X:75582676-75585506:1	0	2	0	0	0	0	0	0	2	0.045	2	0.09	0	0	NA	0	0.241	0	0	0	0	0	0	0	0.00252	0	0	0	0	0	0	0	.	.	.	.	.	.	.	.	.	no	no	no	no	no	no	no	no
BRAP	ENSG00000089234	BRCA1 associated protein [Source:HGNC Symbol;Acc:HGNC:1099]	protein_coding	12:111642146-111685956:-1	335	344	242	139	361	73	222	128	1844	41.466	1060	47.449	784	35.427	1.339	47.789	41.446	62.211	44.268	45.352	28.405	33.434	25.806	1.07408	0.99402	1.12488	0.84351	0.87088	0.61469	0.9953	0.55274	0	.	.	.	.	.	.	.	.	.	no	no	no	no	no	no	no	no
BRAT1	ENSG00000106009	BRCA1 associated ATM activator 1 [Source:HGNC Symbol;Acc:HGNC:21701]	protein_coding	7:2537810-2555694:-1	265	254	244	134	301	67	132	90	1487	33.438	897	40.152	590	26.661	1.506	37.803	30.602	62.725	42.675	37.814	26.07	19.88	18.145	0.77015	0.61608	1.13511	0.67015	0.64901	0.56653	0.44854	0.29321	1	Cluster 5 (state 0/0B)	0.627	0.306	0.321	0.321	0.431	2.093e-34	1.059e-29	state 0/0B	no	no	yes	no	no	no	no	no
BRCA1	ENSG00000012048	BRCA1 DNA repair associated [Source:HGNC Symbol;Acc:HGNC:1100]	protein_coding	17:43044295-43170245:-1	150	139	89	56	403	109	457	223	1626	36.564	434	19.427	1192	53.864	0.361	21.398	16.747	22.879	17.834	50.628	42.412	68.825	44.96	0.37595	0.31523	0.26966	0.23121	1.10223	1.23214	2.90403	1.0903	1	Cluster 3 (leptotene)	0.688	0.309	0.379	0.379	1.247	1.871e-164	9.465e-160	leptotene	no	no	no	no	no	no	yes	no
BRCA1P1	ENSG00000267595	BRCA1 pseudogene 1 [Source:HGNC Symbol;Acc:HGNC:28470]	unprocessed_pseudogene	17:43168170-43168249:-1	1	0	0	0	1	0	0	0	2	0.045	1	0.045	1	0.045	1	0.143	0	0	0	0.126	0	0	0	0.00182	0	0	0	0.00141	0	0	0	0	.	.	.	.	.	.	.	.	.	no	no	no	no	no	no	no	no
BRCA2	ENSG00000139618	BRCA2 DNA repair associated [Source:HGNC Symbol;Acc:HGNC:1101]	protein_coding	13:32315086-32400268:1	266	263	171	113	449	107	416	253	2038	45.829	813	36.392	1225	55.355	0.657	37.946	31.687	43.959	35.987	56.407	41.634	62.651	51.008	0.75133	0.67958	0.61003	0.60257	1.3048	1.23141	2.43843	1.37535	1	Cluster 3 (leptotene)	0.627	0.429	0.198	0.198	0.826	1.254e-91	6.344e-87	leptotene	no	no	no	no	no	no	yes	no
BRCC3	ENSG00000185515	BRCA1/BRCA2-containing complex subunit 3 [Source:HGNC Symbol;Acc:HGNC:24185]	protein_coding	X:155071420-155123077:1	54	46	25	18	39	11	46	23	262	5.892	143	6.401	119	5.377	1.19	7.703	5.542	6.427	5.732	4.899	4.28	6.928	4.637	0.12438	0.07464	0.05652	0.05095	0.06424	0.07086	0.16092	0.06971	0	.	.	.	.	.	.	.	.	.	no	no	no	no	no	no	no	no
BRCC3P1	ENSG00000251667	BRCA1/BRCA2-containing complex subunit 3 pseudogene 1 [Source:HGNC Symbol;Acc:HGNC:51444]	processed_pseudogene	5:176308063-176309013:1	4	2	5	0	1	0	2	0	14	0.315	11	0.492	3	0.136	3.618	0.571	0.241	1.285	0	0.126	0	0.301	0	0.00567	0.00676	0.00948	0	0.00071	0	0.0037	0	0	.	.	.	.	.	.	.	.	.	no	no	no	no	no	no	no	no
BRD1	ENSG00000100425	bromodomain containing 1 [Source:HGNC Symbol;Acc:HGNC:1102]	protein_coding	22:49773283-49827512:-1	174	176	132	69	168	29	92	114	954	21.453	551	24.664	403	18.211	1.354	24.822	21.205	33.933	21.975	21.106	11.284	13.855	22.984	0.44834	0.43398	0.44191	0.3414	0.33494	0.25859	0.32465	0.42446	0	.	.	.	.	.	.	.	.	.	no	no	no	no	no	no	no	no
BRD2	ENSG00000204256	bromodomain containing 2 [Source:HGNC Symbol;Acc:HGNC:1103]	protein_coding	6:32968594-32981505:1	600	557	378	248	618	173	361	263	3198	71.914	1783	79.812	1415	63.94	1.248	85.592	67.108	97.172	78.981	77.638	67.315	54.367	53.024	4.70615	2.3633	6.43329	3.49966	2.61591	2.53728	1.98697	1.32344	2	Cluster 2 (state 0) | Cluster 5 (state 0/0B)	0.856 | 0.972	0.694 | 0.695	0.162 | 0.277	0.277	0.609 | 0.996	4.004e-52 | 2.452e-107	2.025e-47 | 1.240e-102	.	yes	no	yes	no	no	no	no	no
BRD3	ENSG00000169925	bromodomain containing 3 [Source:HGNC Symbol;Acc:HGNC:1104]	protein_coding	9:134030305-134068535:-1	296	357	180	148	498	90	72	125	1766	39.712	981	43.912	785	35.472	1.238	42.225	43.012	46.272	47.134	62.563	35.019	10.843	25.202	0.89486	1.12873	0.62135	0.87986	1.50693	0.9311	0.27231	0.49584	1	Cluster 1 (early diff SPG)	0.626	0.347	0.279	0.279	0.516	2.549e-49	1.289e-44	early diff SPG	no	no	no	no	yes	no	no	no
BRD3OS	ENSG00000235106	BRD3 opposite strand [Source:HGNC Symbol;Acc:HGNC:24742]	protein_coding	9:134025481-134034666:1	81	88	114	79	184	48	45	96	735	16.528	362	16.204	373	16.855	0.961	11.555	10.602	29.306	25.159	23.116	18.677	6.777	19.355	0.16461	0.1766	0.34599	0.38169	0.34988	0.39945	0.14103	0.3361	0	.	.	.	.	.	.	.	.	.	no	no	no	no	no	no	no	no
BRD4	ENSG00000141867	bromodomain containing 4 [Source:HGNC Symbol;Acc:HGNC:13575]	protein_coding	19:15235519-15332545:-1	446	464	328	214	358	84	226	207	2327	52.327	1452	64.996	875	39.539	1.644	63.623	55.904	84.319	68.153	44.975	32.685	34.036	41.734	1.91646	1.69446	2.47803	1.8267	0.90509	0.85778	0.91686	0.99868	2	Cluster 2 (state 0) | Cluster 5 (state 0/0B)	0.636 | 0.843	0.502 | 0.493	0.134 | 0.350	0.35	0.323 | 0.582	8.825e-13 | 1.609e-44	4.464e-08 | 8.138e-40	.	yes	no	yes	no	no	no	no	no
BRD7	ENSG00000166164	bromodomain containing 7 [Source:HGNC Symbol;Acc:HGNC:14310]	protein_coding	16:50313487-50368988:-1	518	583	326	248	615	139	354	316	3099	69.687	1675	74.978	1424	64.347	1.165	73.894	70.241	83.805	78.981	77.261	54.086	53.313	63.71	2.60944	3.08431	2.70934	3.11027	3.43823	2.03154	2.05712	2.47448	1	Cluster 1 (early diff SPG)	0.773	0.68	0.093	0.093	0.297	6.394e-12	3.234e-07	early diff SPG	no	no	no	no	yes	no	no	no
BRD7P1	ENSG00000259043	bromodomain containing 7 pseudogene 1 [Source:HGNC Symbol;Acc:HGNC:19923]	processed_pseudogene	14:23749236-23751150:1	2	0	5	0	0	0	0	0	7	0.157	7	0.313	0	0	NA	0.285	0	1.285	0	0	0	0	0	0.00268	0	0.01029	0	0	0	0	0	0	.	.	.	.	.	.	.	.	.	no	no	no	no	no	no	no	no
BRD7P2	ENSG00000184100	bromodomain containing 7 pseudogene 2 [Source:HGNC Symbol;Acc:HGNC:33541]	processed_pseudogene	3:160100850-160102793:1	37	45	26	22	8	2	33	47	220	4.947	130	5.819	90	4.067	1.431	5.278	5.422	6.684	7.006	1.005	0.778	4.97	9.476	0.07899	0.08297	0.06306	0.0904	0.01319	0.01071	0.11628	0.14059	0	.	.	.	.	.	.	.	.	.	no	no	no	no	no	no	no	no
BRD7P3	ENSG00000169075	bromodomain containing 7 pseudogene 3 [Source:HGNC Symbol;Acc:HGNC:24171]	processed_pseudogene	6:118501430-118502906:1	1	0	0	0	0	0	0	0	1	0.022	1	0.045	0	0	NA	0.143	0	0	0	0	0	0	0	0.00323	0	0	0	0	0	0	0	0	.	.	.	.	.	.	.	.	.	no	no	no	no	no	no	no	no
BRD7P4	ENSG00000218676	bromodomain containing 7 pseudogene 4 [Source:HGNC Symbol;Acc:HGNC:37630]	processed_pseudogene	6:111430260-111431781:1	5	2	2	1	3	0	0	0	13	0.292	10	0.448	3	0.136	3.294	0.713	0.241	0.514	0.318	0.377	0	0	0	0.00995	0.00319	0.00406	0.00369	0.00392	0	0	0	0	.	.	.	.	.	.	.	.	.	no	no	no	no	no	no	no	no
BRD7P5	ENSG00000235768	bromodomain containing 7 pseudogene 5 [Source:HGNC Symbol;Acc:HGNC:37631]	processed_pseudogene	13:94757451-94759272:-1	6	8	7	0	0	0	17	7	45	1.012	21	0.94	24	1.085	0.866	0.856	0.964	1.799	0	0	0	2.56	1.411	0.01569	0.01961	0.01151	0	0	0	0.07343	0.01557	0	.	.	.	.	.	.	.	.	.	no	no	no	no	no	no	no	no
BRD7P6	ENSG00000235289	bromodomain containing 7 pseudogene 6 [Source:HGNC Symbol;Acc:HGNC:37632]	processed_pseudogene	2:70353010-70355915:1	0	0	0	0	0	0	0	0	0	0	0	0	0	0	NA	0	0	0	0	0	0	0	0	0	0	0	0	0	0	0	0	0	.	.	.	.	.	.	.	.	.	no	no	no	no	no	no	no	no
BRD8	ENSG00000112983	bromodomain containing 8 [Source:HGNC Symbol;Acc:HGNC:19874]	protein_coding	5:138139770-138178953:-1	173	174	134	94	359	129	487	382	1932	43.445	575	25.739	1357	61.319	0.42	24.679	20.964	34.447	29.936	45.101	50.195	73.343	77.016	0.3911	0.4009	0.40061	0.44298	0.86023	1.59067	3.65713	2.94427	2	Cluster 3 (leptotene) | Cluster 4 (zygotene)	0.733 | 0.77	0.382 | 0.392	0.351 | 0.378	0.378	1.283 | 0.896	6.347e-169 | 1.856e-76	3.210e-164 | 9.390e-72	.	no	no	no	no	no	no	yes	yes
BRD9	ENSG00000028310	bromodomain containing 9 [Source:HGNC Symbol;Acc:HGNC:25818]	protein_coding	5:850291-892801:-1	159	273	104	98	286	64	160	106	1250	28.109	634	28.38	616	27.836	1.02	22.682	32.892	26.735	31.21	35.93	24.903	24.096	21.371	0.38811	0.71727	0.29799	0.5547	0.64634	0.62809	0.64805	0.43842	0	.	.	.	.	.	.	.	.	.	no	no	no	no	no	no	no	no
BRDT	ENSG00000137948	bromodomain testis associated [Source:HGNC Symbol;Acc:HGNC:1105]	protein_coding	1:91949343-92014426:1	260	202	170	94	163	56	201	422	1568	35.26	726	32.498	842	38.048	0.854	37.09	24.337	43.702	29.936	20.477	21.79	30.271	85.081	0.83601	0.55332	0.60214	0.49599	0.34859	0.56905	0.88983	4.52226	1	Cluster 4 (zygotene)	0.851	0.29	0.561	0.561	1.769	2.457e-276	1.243e-271	zygotene	no	no	no	no	no	no	no	yes
BRDTP1	ENSG00000271209	bromodomain testis associated pseudogene 1 [Source:HGNC Symbol;Acc:HGNC:51447]	processed_pseudogene	X:96337236-96337912:-1	0	0	0	0	0	0	0	0	0	0	0	0	0	0	NA	0	0	0	0	0	0	0	0	0	0	0	0	0	0	0	0	0	.	.	.	.	.	.	.	.	.	no	no	no	no	no	no	no	no
BRF1	ENSG00000185024	BRF1 RNA polymerase III transcription initiation factor subunit [Source:HGNC Symbol;Acc:HGNC:11551]	protein_coding	14:105209286-105315589:-1	228	164	149	72	192	37	45	62	949	21.34	613	27.44	336	15.183	1.807	32.525	19.759	38.303	22.93	24.121	14.397	6.777	12.5	0.54084	0.32995	0.44641	0.28463	0.35451	0.27918	0.1374	0.23409	1	Cluster 2 (state 0)	0.325	0.192	0.133	0.133	0.253	2.216e-14	1.121e-09	state 0	yes	no	no	no	no	no	no	no
BRF2	ENSG00000104221	BRF2 RNA polymerase III transcription initiation factor subunit [Source:HGNC Symbol;Acc:HGNC:17298]	protein_coding	8:37843268-37849861:-1	3	1	3	2	0	1	0	0	10	0.225	9	0.403	1	0.045	8.956	0.428	0.12	0.771	0.637	0	0.389	0	0	0.00686	0.00147	0.00825	0.02272	0	0.01167	0	0	0	.	.	.	.	.	.	.	.	.	no	no	no	no	no	no	no	no
BRI3	ENSG00000164713	brain protein I3 [Source:HGNC Symbol;Acc:HGNC:1109]	protein_coding	7:98252379-98310441:1	559	546	328	216	498	125	298	242	2812	63.234	1649	73.814	1163	52.553	1.405	79.743	65.783	84.319	68.79	62.563	48.638	44.88	48.79	4.79367	3.94567	3.83109	2.66089	2.85752	2.02766	1.69707	1.78606	3	Cluster 2 (state 0) | Cluster 0 (state 0A/1) | Cluster 5 (state 0/0B)	0.797 | 0.658 | 0.843	0.601 | 0.626 | 0.612	0.196 | 0.032 | 0.231	0.231	0.617 | 0.342 | 0.263	1.802e-37 | 1.919e-12 | 4.312e-22	9.115e-33 | 9.706e-08 | 2.181e-17	.	yes	yes	yes	no	no	no	no	no
BRI3BP	ENSG00000184992	BRI3 binding protein [Source:HGNC Symbol;Acc:HGNC:14251]	protein_coding	12:124993645-125031231:1	112	85	80	49	176	19	23	20	564	12.683	326	14.593	238	10.755	1.357	15.977	10.241	20.566	15.605	22.111	7.393	3.464	4.032	0.24943	0.17389	0.21606	0.19909	0.34541	0.14066	0.07883	0.05101	0	.	.	.	.	.	.	.	.	.	no	no	no	no	no	no	no	no
BRI3BPP1	ENSG00000269136	BRI3 binding protein pseudogene 1 [Source:HGNC Symbol;Acc:HGNC:51482]	processed_pseudogene	19:21800480-21801266:1	1	2	1	0	1	1	0	0	6	0.135	4	0.179	2	0.09	1.989	0.143	0.241	0.257	0	0.126	0.389	0	0	0.00267	0.00369	0.00243	0	0.00099	0.00733	0	0	0	.	.	.	.	.	.	.	.	.	no	no	no	no	no	no	no	no
BRICD5	ENSG00000182685	BRICHOS domain containing 5 [Source:HGNC Symbol;Acc:HGNC:28309]	protein_coding	16:2209253-2210905:-1	17	20	11	10	6	1	3	18	86	1.934	58	2.596	28	1.265	2.052	2.425	2.41	2.828	3.185	0.754	0.389	0.452	3.629	0.04351	0.03552	0.0272	0.03471	0.00883	0.00854	0.0084	0.05986	0	.	.	.	.	.	.	.	.	.	no	no	no	no	no	no	no	no
BRINP1	ENSG00000078725	BMP/retinoic acid inducible neural specific 1 [Source:HGNC Symbol;Acc:HGNC:2687]	protein_coding	9:119153458-119369435:-1	32	17	49	8	21	2	9	10	148	3.328	106	4.745	42	1.898	2.5	4.565	2.048	12.596	2.548	2.638	0.778	1.355	2.016	0.06971	0.02957	0.12079	0.02193	0.02556	0.00894	0.02802	0.03478	0	.	.	.	.	.	.	.	.	.	no	no	no	no	no	no	no	no
BRINP2	ENSG00000198797	BMP/retinoic acid inducible neural specific 2 [Source:HGNC Symbol;Acc:HGNC:13746]	protein_coding	1:177170958-177282422:1	16	7	15	2	0	0	6	3	49	1.102	40	1.791	9	0.407	4.4	2.282	0.843	3.856	0.637	0	0	0.904	0.605	0.03024	0.01479	0.04318	0.00819	0	0	0.01886	0.00583	0	.	.	.	.	.	.	.	.	.	no	no	no	no	no	no	no	no
BRINP3	ENSG00000162670	BMP/retinoic acid inducible neural specific 3 [Source:HGNC Symbol;Acc:HGNC:22393]	protein_coding	1:190097658-190478404:-1	34	16	36	12	17	1	16	16	148	3.328	98	4.387	50	2.259	1.942	4.85	1.928	9.254	3.822	2.136	0.389	2.41	3.226	0.08539	0.04567	0.08636	0.07409	0.03338	0.0091	0.05925	0.0779	0	.	.	.	.	.	.	.	.	.	no	no	no	no	no	no	no	no
BRIP1	ENSG00000136492	BRCA1 interacting protein C-terminal helicase 1 [Source:HGNC Symbol;Acc:HGNC:20473]	protein_coding	17:61679139-61863559:-1	187	118	126	62	111	20	94	51	769	17.293	493	22.068	276	12.472	1.769	26.676	14.217	32.391	19.745	13.945	7.782	14.157	10.282	0.44896	0.2558	0.40896	0.26276	0.18015	0.13338	0.32874	0.19238	0	.	.	.	.	.	.	.	.	.	no	no	no	no	no	no	no	no
BRIX1	ENSG00000113460	biogenesis of ribosomes BRX1 [Source:HGNC Symbol;Acc:HGNC:24170]	protein_coding	5:34915677-34925996:1	343	427	249	181	553	170	294	203	2420	54.419	1200	53.715	1220	55.129	0.974	48.93	51.446	64.01	57.643	69.472	66.148	44.277	40.927	1.04566	1.43417	1.03444	1.22998	1.93663	2.27275	1.34683	0.99459	2	Cluster 1 (early diff SPG) | Cluster 7 (late diff SPG)	0.695 | 0.661	0.511 | 0.537	0.184 | 0.124	0.184	0.363 | 0.480	9.498e-24 | 1.349e-14	4.804e-19 | 6.821e-10	.	no	no	no	no	yes	yes	no	no
BRIX1P1	ENSG00000254025	BRIX1 pseudogene 1 [Source:HGNC Symbol;Acc:HGNC:51527]	processed_pseudogene	8:51435602-51436509:1	1	0	0	0	0	0	0	0	1	0.022	1	0.045	0	0	NA	0.143	0	0	0	0	0	0	0	0.00135	0	0	0	0	0	0	0	0	.	.	.	.	.	.	.	.	.	no	no	no	no	no	no	no	no
BRK1	ENSG00000254999	BRICK1 subunit of SCAR/WAVE actin nucleating complex [Source:HGNC Symbol;Acc:HGNC:23057]	protein_coding	3:10115675-10127190:1	356	659	282	282	711	207	419	348	3264	73.398	1579	70.68	1685	76.141	0.928	50.785	79.398	72.494	89.809	89.322	80.545	63.102	70.161	1.32584	4.42724	1.89099	4.28961	4.34033	4.27148	2.58595	2.47521	4	Cluster 0 (state 0A/1) | Cluster 6 (state 0B/1) | Cluster 1 (early diff SPG) | Cluster 7 (late diff SPG)	0.794 | 0.898 | 0.893 | 0.805	0.72 | 0.722 | 0.699 | 0.73	0.074 | 0.176 | 0.194 | 0.075	0.194	0.475 | 0.365 | 0.439 | 0.354	1.241e-30 | 8.381e-15 | 1.488e-42 | 8.044e-09	6.279e-26 | 4.239e-10 | 7.525e-38 | 4.069e-04	.	no	yes	no	yes	yes	yes	no	no
BRME1	ENSG00000132016	break repair meiotic recombinase recruitment factor 1 [Source:HGNC Symbol;Acc:HGNC:28153]	protein_coding	19:13882348-13906452:-1	49	69	43	26	137	58	353	145	880	19.789	187	8.371	693	31.315	0.267	6.99	8.313	11.054	8.28	17.211	22.568	53.163	29.234	0.10664	0.11746	0.10332	0.08482	0.23887	0.52924	1.80714	0.58656	1	Cluster 3 (leptotene)	0.532	0.139	0.393	0.393	1.195	1.424e-168	7.2e-164	leptotene	no	no	no	no	no	no	yes	no
BRMS1	ENSG00000174744	BRMS1 transcriptional repressor and anoikis regulator [Source:HGNC Symbol;Acc:HGNC:17262]	protein_coding	11:66337333-66345125:-1	313	377	206	158	436	80	83	86	1739	39.105	1054	47.18	685	30.953	1.524	44.65	45.422	52.956	50.318	54.774	31.128	12.5	17.339	0.92049	1.12816	0.75267	1.0577	1.11966	0.66883	0.27594	0.3267	2	Cluster 0 (state 0A/1) | Cluster 1 (early diff SPG)	0.454 | 0.548	0.377 | 0.357	0.077 | 0.191	0.191	0.290 | 0.280	1.768e-12 | 5.901e-22	8.941e-08 | 2.985e-17	.	no	yes	no	no	yes	no	no	no
BRMS1L	ENSG00000100916	BRMS1 like transcriptional repressor [Source:HGNC Symbol;Acc:HGNC:20512]	protein_coding	14:35826338-35932325:1	156	172	141	77	231	15	35	31	858	19.294	546	24.44	312	14.099	1.733	22.254	20.723	36.247	24.522	29.02	5.837	5.271	6.25	0.40862	0.42712	0.46674	0.39208	0.47169	0.12229	0.10225	0.10035	0	.	.	.	.	.	.	.	.	.	no	no	no	no	no	no	no	no
BROX	ENSG00000162819	BRO1 domain and CAAX motif containing [Source:HGNC Symbol;Acc:HGNC:26512]	protein_coding	1:222712553-222735196:1	310	405	193	151	310	70	174	127	1740	39.128	1059	47.404	681	30.773	1.54	44.223	48.795	49.614	48.089	38.945	27.237	26.205	25.605	0.92153	1.30871	0.75377	1.05483	0.72464	0.68774	0.68515	0.54366	1	Cluster 0 (state 0A/1)	0.488	0.369	0.119	0.119	0.392	1.511e-21	7.644e-17	state 0A/1	no	yes	no	no	no	no	no	no
BRPF1	ENSG00000156983	bromodomain and PHD finger containing 1 [Source:HGNC Symbol;Acc:HGNC:14255]	protein_coding	3:9731729-9748019:1	120	126	72	43	126	33	89	60	669	15.044	361	16.159	308	13.918	1.161	17.118	15.181	18.509	13.694	15.829	12.84	13.404	12.097	0.27524	0.25239	0.20765	0.18007	0.22136	0.25141	0.31762	0.21615	0	.	.	.	.	.	.	.	.	.	no	no	no	no	no	no	no	no
BRPF3	ENSG00000096070	bromodomain and PHD finger containing 3 [Source:HGNC Symbol;Acc:HGNC:14256]	protein_coding	6:36196744-36232790:1	85	65	107	36	68	27	136	67	591	13.29	293	13.115	298	13.466	0.974	12.126	7.831	27.506	11.465	8.543	10.506	20.482	13.508	0.1934	0.13285	0.29489	0.13092	0.10449	0.20607	0.50305	0.22493	0	.	.	.	.	.	.	.	.	.	no	no	no	no	no	no	no	no
BRS3	ENSG00000102239	bombesin receptor subtype 3 [Source:HGNC Symbol;Acc:HGNC:1113]	protein_coding	X:136487947-136493780:1	26	11	23	10	0	0	0	2	72	1.619	70	3.133	2	0.09	34.811	3.709	1.325	5.913	3.185	0	0	0	0.403	0.05777	0.02233	0.08023	0.03886	0	0	0	0.00332	0	.	.	.	.	.	.	.	.	.	no	no	no	no	no	no	no	no
BRSK1	ENSG00000160469	BR serine/threonine kinase 1 [Source:HGNC Symbol;Acc:HGNC:18994]	protein_coding	19:55282072-55312562:1	61	45	44	29	41	9	21	15	265	5.959	179	8.013	86	3.886	2.062	8.702	5.422	11.311	9.236	5.151	3.502	3.163	3.024	0.11402	0.09141	0.11297	0.09557	0.06335	0.05623	0.05589	0.04876	0	.	.	.	.	.	.	.	.	.	no	no	no	no	no	no	no	no
BRSK2	ENSG00000174672	BR serine/threonine kinase 2 [Source:HGNC Symbol;Acc:HGNC:11405]	protein_coding	11:1389899-1462689:1	76	41	48	18	52	9	45	20	309	6.949	183	8.192	126	5.694	1.439	10.842	4.94	12.339	5.732	6.533	3.502	6.777	4.032	0.15853	0.07486	0.11202	0.06254	0.06883	0.04444	0.17276	0.05236	0	.	.	.	.	.	.	.	.	.	no	no	no	no	no	no	no	no
BRWD1	ENSG00000185658	bromodomain and WD repeat domain containing 1 [Source:HGNC Symbol;Acc:HGNC:12760]	protein_coding	21:39184176-39321559:-1	305	451	205	168	453	108	228	230	2148	48.302	1129	50.537	1019	46.046	1.098	43.509	54.337	52.699	53.503	56.91	42.023	34.337	46.371	1.00837	1.67953	0.8241	1.13707	1.22896	1.18503	0.94227	1.18836	1	Cluster 0 (state 0A/1)	0.543	0.469	0.074	0.074	0.37	4.465e-18	2.258e-13	state 0A/1	no	yes	no	no	no	no	no	no
BRWD1-AS1	ENSG00000238141	BRWD1 antisense RNA 1 [Source:HGNC Symbol;Acc:HGNC:40614]	lncRNA	21:39315707-39323218:1	3	6	1	2	4	2	3	5	26	0.585	12	0.537	14	0.633	0.848	0.428	0.723	0.257	0.637	0.503	0.778	0.452	1.008	0.01334	0.01395	0.00152	0.00463	0.00774	0.02718	0.012	0.01144	0	.	.	.	.	.	.	.	.	.	no	no	no	no	no	no	no	no
BRWD1-AS2	ENSG00000255568	BRWD1 antisense RNA 2 [Source:HGNC Symbol;Acc:HGNC:16423]	lncRNA	21:39313935-39314962:1	47	53	27	24	74	29	88	86	428	9.624	151	6.759	277	12.517	0.54	6.705	6.386	6.941	7.643	9.296	11.284	13.253	17.339	0.14019	0.15093	0.11855	0.16243	0.1722	0.25279	0.32218	0.31955	0	.	.	.	.	.	.	.	.	.	no	no	no	no	no	no	no	no
BRWD1-IT1	ENSG00000237373	BRWD1 intronic transcript 1 [Source:HGNC Symbol;Acc:HGNC:41920]	lncRNA	21:39217093-39219805:-1	0	0	0	0	0	0	0	0	0	0	0	0	0	0	NA	0	0	0	0	0	0	0	0	0	0	0	0	0	0	0	0	0	.	.	.	.	.	.	.	.	.	no	no	no	no	no	no	no	no
BRWD1P1	ENSG00000215909	bromodomain and WD repeat domain containing 1 pseudogene 1 [Source:HGNC Symbol;Acc:HGNC:51528]	processed_pseudogene	1:13555001-13555694:1	1	0	0	0	0	0	0	0	1	0.022	1	0.045	0	0	NA	0.143	0	0	0	0	0	0	0	0.00095	0	0	0	0	0	0	0	0	.	.	.	.	.	.	.	.	.	no	no	no	no	no	no	no	no
BRWD1P2	ENSG00000258290	bromodomain and WD repeat domain containing 1 pseudogene 2 [Source:HGNC Symbol;Acc:HGNC:51529]	processed_pseudogene	12:89919437-89919776:-1	0	0	0	0	0	0	0	0	0	0	0	0	0	0	NA	0	0	0	0	0	0	0	0	0	0	0	0	0	0	0	0	0	.	.	.	.	.	.	.	.	.	no	no	no	no	no	no	no	no
BRWD3	ENSG00000165288	bromodomain and WD repeat domain containing 3 [Source:HGNC Symbol;Acc:HGNC:17342]	protein_coding	X:80669503-80809877:-1	60	90	34	28	105	10	26	40	393	8.837	212	9.49	181	8.179	1.16	8.559	10.843	8.74	8.917	13.191	3.891	3.916	8.065	0.13728	0.20799	0.09618	0.10769	0.17734	0.05975	0.08826	0.1324	0	.	.	.	.	.	.	.	.	.	no	no	no	no	no	no	no	no
BSCL2	ENSG00000168000	BSCL2 lipid droplet biogenesis associated, seipin [Source:HGNC Symbol;Acc:HGNC:15832]	protein_coding	11:62689289-62709845:-1	83	100	38	42	174	55	90	96	678	15.246	263	11.773	415	18.753	0.628	11.84	12.048	9.769	13.376	21.859	21.401	13.554	19.355	0.1871	0.21108	0.11372	0.20814	0.35709	0.4755	0.31504	0.36736	0	.	.	.	.	.	.	.	.	.	no	no	no	no	no	no	no	no
BSDC1	ENSG00000160058	BSD domain containing 1 [Source:HGNC Symbol;Acc:HGNC:25501]	protein_coding	1:32364633-32394731:-1	268	249	267	141	291	67	122	129	1534	34.495	925	41.406	609	27.519	1.505	38.231	30	68.638	44.904	36.558	26.07	18.373	26.008	0.7542	0.59081	1.30113	0.83348	0.5991	0.64361	0.42344	0.48531	1	Cluster 5 (state 0/0B)	0.686	0.312	0.374	0.374	0.522	5.195e-46	2.628e-41	state 0/0B	no	no	yes	no	no	no	no	no
BSG	ENSG00000172270	basigin (Ok blood group) [Source:HGNC Symbol;Acc:HGNC:1116]	protein_coding	19:571277-583494:1	659	748	380	295	761	248	575	451	4117	92.579	2082	93.196	2035	91.957	1.013	94.009	90.12	97.686	93.949	95.603	96.498	86.596	90.927	9.60127	9.87261	10.8479	10.2825	13.7186	15.329	7.38509	6.5446	2	Cluster 1 (early diff SPG) | Cluster 7 (late diff SPG)	0.956 | 0.965	0.919 | 0.923	0.037 | 0.042	0.042	0.496 | 0.584	6.973e-41 | 4.332e-24	3.527e-36 | 2.191e-19	.	no	no	no	no	yes	yes	no	no
BSG-AS1	ENSG00000267751	BSG antisense RNA 1 [Source:HGNC Symbol;Acc:HGNC:55286]	lncRNA	19:567210-572228:-1	29	72	19	30	84	36	29	43	342	7.691	150	6.714	192	8.676	0.774	4.137	8.675	4.884	9.554	10.553	14.008	4.367	8.669	0.07314	0.17289	0.03722	0.11513	0.16098	0.25659	0.09196	0.14076	0	.	.	.	.	.	.	.	.	.	no	no	no	no	no	no	no	no
BSN	ENSG00000164061	bassoon presynaptic cytomatrix protein [Source:HGNC Symbol;Acc:HGNC:1117]	protein_coding	3:49554477-49671549:1	16	25	21	27	77	10	16	19	211	4.745	89	3.984	122	5.513	0.723	2.282	3.012	5.398	8.599	9.673	3.891	2.41	3.831	0.02839	0.03829	0.06514	0.1094	0.12545	0.07489	0.0444	0.05154	0	.	.	.	.	.	.	.	.	.	no	no	no	no	no	no	no	no
BSN-AS1	ENSG00000235120	BSN antisense RNA 1 [Source:HGNC Symbol;Acc:HGNC:40102]	lncRNA	3:49640483-49641769:-1	8	5	1	3	2	1	2	2	24	0.54	17	0.761	7	0.316	2.408	1.141	0.602	0.257	0.955	0.251	0.389	0.301	0.403	0.01715	0.00674	0.00138	0.01139	0.00212	0.00704	0.00712	0.00717	0	.	.	.	.	.	.	.	.	.	no	no	no	no	no	no	no	no
BSN-DT	ENSG00000226913	BSN divergent transcript [Source:HGNC Symbol;Acc:HGNC:42445]	lncRNA	3:49549306-49554366:-1	20	21	16	8	23	5	22	21	136	3.058	65	2.91	71	3.208	0.907	2.853	2.53	4.113	2.548	2.889	1.946	3.313	4.234	0.04305	0.04104	0.03255	0.02385	0.03501	0.05016	0.07189	0.06881	0	.	.	.	.	.	.	.	.	.	no	no	no	no	no	no	no	no
BSND	ENSG00000162399	barttin CLCNK type accessory subunit beta [Source:HGNC Symbol;Acc:HGNC:16512]	protein_coding	1:54998933-55017172:1	50	30	29	17	23	6	34	8	197	4.43	126	5.64	71	3.208	1.758	7.133	3.614	7.455	5.414	2.889	2.335	5.12	1.613	0.10288	0.05486	0.07632	0.05484	0.03647	0.05887	0.11544	0.02416	0	.	.	.	.	.	.	.	.	.	no	no	no	no	no	no	no	no
BSNDP1	ENSG00000275048	BSND pseudogene 1 [Source:HGNC Symbol;Acc:HGNC:51536]	processed_pseudogene	20:25783553-25783919:1	0	0	0	0	0	0	0	0	0	0	0	0	0	0	NA	0	0	0	0	0	0	0	0	0	0	0	0	0	0	0	0	0	.	.	.	.	.	.	.	.	.	no	no	no	no	no	no	no	no
BSNDP2	ENSG00000274973	BSND pseudogene 2 [Source:HGNC Symbol;Acc:HGNC:51537]	processed_pseudogene	20:25845497-25845862:1	0	0	0	0	0	0	0	0	0	0	0	0	0	0	NA	0	0	0	0	0	0	0	0	0	0	0	0	0	0	0	0	0	.	.	.	.	.	.	.	.	.	no	no	no	no	no	no	no	no
BSNDP4	ENSG00000229627	BSND pseudogene 4 [Source:HGNC Symbol;Acc:HGNC:51539]	processed_pseudogene	7:57638725-57639112:1	0	0	0	0	0	1	0	0	1	0.022	0	0	1	0.045	0	0	0	0	0	0	0.389	0	0	0	0	0	0	0	0.01401	0	0	0	.	.	.	.	.	.	.	.	.	no	no	no	no	no	no	no	no
BSPH1	ENSG00000188334	binder of sperm protein homolog 1 [Source:HGNC Symbol;Acc:HGNC:33906]	protein_coding	19:47968046-47992170:-1	1	0	1	0	2	0	0	0	4	0.09	2	0.09	2	0.09	1	0.143	0	0.257	0	0.251	0	0	0	0.01424	0	0.00266	0	0.00367	0	0	0	0	.	.	.	.	.	.	.	.	.	no	no	no	no	no	no	no	no
BSPRY	ENSG00000119411	B-box and SPRY domain containing [Source:HGNC Symbol;Acc:HGNC:18232]	protein_coding	9:113349541-113371233:1	172	116	156	49	51	5	7	23	579	13.02	493	22.068	86	3.886	5.679	24.536	13.976	40.103	15.605	6.407	1.946	1.054	4.637	0.39267	0.24738	0.52511	0.19574	0.07136	0.03828	0.01671	0.06862	1	Cluster 5 (state 0/0B)	0.401	0.104	0.297	0.297	0.393	3.806e-47	1.925e-42	state 0/0B	no	no	yes	no	no	no	no	no
BST1	ENSG00000109743	bone marrow stromal cell antigen 1 [Source:HGNC Symbol;Acc:HGNC:1118]	protein_coding	4:15703065-15738313:1	42	9	41	8	10	4	13	5	132	2.968	100	4.476	32	1.446	3.095	5.991	1.084	10.54	2.548	1.256	1.556	1.958	1.008	0.09117	0.02246	0.10256	0.02723	0.01761	0.04065	0.04099	0.0134	0	.	.	.	.	.	.	.	.	.	no	no	no	no	no	no	no	no
BST2	ENSG00000130303	bone marrow stromal cell antigen 2 [Source:HGNC Symbol;Acc:HGNC:1119]	protein_coding	19:17402939-17405630:-1	21	27	14	9	43	10	30	19	173	3.89	71	3.178	102	4.609	0.69	2.996	3.253	3.599	2.866	5.402	3.891	4.518	3.831	0.04818	0.06938	0.03839	0.03716	0.07767	0.07093	0.10364	0.08493	0	.	.	.	.	.	.	.	.	.	no	no	no	no	no	no	no	no
BSX	ENSG00000188909	brain specific homeobox [Source:HGNC Symbol;Acc:HGNC:20450]	protein_coding	11:122977570-122981834:-1	1	0	3	1	0	0	1	0	6	0.135	5	0.224	1	0.045	4.978	0.143	0	0.771	0.318	0	0	0.151	0	0.00095	0	0.0061	0.01266	0	0	0.00308	0	0	.	.	.	.	.	.	.	.	.	no	no	no	no	no	no	no	no
BTAF1	ENSG00000095564	B-TFIID TATA-box binding protein associated factor 1 [Source:HGNC Symbol;Acc:HGNC:17307]	protein_coding	10:91923770-92030325:1	72	78	54	32	75	25	112	68	516	11.603	236	10.564	280	12.653	0.835	10.271	9.398	13.882	10.191	9.422	9.728	16.867	13.71	0.19278	0.17704	0.12572	0.12409	0.11978	0.17685	0.41717	0.26141	0	.	.	.	.	.	.	.	.	.	no	no	no	no	no	no	no	no
BTBD1	ENSG00000064726	BTB domain containing 1 [Source:HGNC Symbol;Acc:HGNC:1120]	protein_coding	15:83016423-83067252:-1	83	108	57	46	164	37	62	69	626	14.077	294	13.16	332	15.002	0.877	11.84	13.012	14.653	14.65	20.603	14.397	9.337	13.911	0.19843	0.23996	0.13538	0.18625	0.29321	0.31058	0.19417	0.22652	0	.	.	.	.	.	.	.	.	.	no	no	no	no	no	no	no	no
BTBD10	ENSG00000148925	BTB domain containing 10 [Source:HGNC Symbol;Acc:HGNC:21445]	protein_coding	11:13388008-13463297:-1	148	214	132	98	432	129	406	216	1775	39.915	592	26.5	1183	53.457	0.496	21.113	25.783	33.933	31.21	54.271	50.195	61.145	43.548	0.34878	0.49199	0.39544	0.44158	1.16207	1.49197	2.2997	0.9622	2	Cluster 7 (late diff SPG) | Cluster 3 (leptotene)	0.502 | 0.611	0.393 | 0.362	0.109 | 0.249	0.249	0.373 | 0.938	2.916e-08 | 1.444e-115	1.475e-03 | 7.305e-111	.	no	no	no	no	no	yes	yes	no
BTBD10P1	ENSG00000257675	BTB domain containing 10 pseudogene 1 [Source:HGNC Symbol;Acc:HGNC:51540]	processed_pseudogene	12:52748776-52750127:1	0	0	0	0	0	0	0	0	0	0	0	0	0	0	NA	0	0	0	0	0	0	0	0	0	0	0	0	0	0	0	0	0	.	.	.	.	.	.	.	.	.	no	no	no	no	no	no	no	no
BTBD10P2	ENSG00000219433	BTB domain containing 10 pseudogene 2 [Source:HGNC Symbol;Acc:HGNC:51541]	processed_pseudogene	6:149794763-149795746:1	0	1	0	0	0	0	2	0	3	0.067	1	0.045	2	0.09	0.5	0	0.12	0	0	0	0	0.301	0	0	0.00157	0	0	0	0	0.00891	0	0	.	.	.	.	.	.	.	.	.	no	no	no	no	no	no	no	no
BTBD11	ENSG00000151136	BTB domain containing 11 [Source:HGNC Symbol;Acc:HGNC:23844]	protein_coding	12:107318421-107659642:1	27	7	20	5	7	2	1	0	69	1.552	59	2.641	10	0.452	5.843	3.852	0.843	5.141	1.592	0.879	0.778	0.151	0	0.04995	0.01165	0.046	0.02163	0.01305	0.0186	0.00376	0	0	.	.	.	.	.	.	.	.	.	no	no	no	no	no	no	no	no
BTBD16	ENSG00000138152	BTB domain containing 16 [Source:HGNC Symbol;Acc:HGNC:26340]	protein_coding	10:122271296-122338159:1	41	13	48	6	16	6	14	14	158	3.553	108	4.834	50	2.259	2.14	5.849	1.566	12.339	1.911	2.01	2.335	2.108	2.823	0.09548	0.04436	0.13724	0.01507	0.02841	0.05101	0.05356	0.04485	0	.	.	.	.	.	.	.	.	.	no	no	no	no	no	no	no	no
BTBD17	ENSG00000204347	BTB domain containing 17 [Source:HGNC Symbol;Acc:HGNC:33758]	protein_coding	17:74356416-74361868:-1	25	8	10	5	1	1	1	1	52	1.169	48	2.149	4	0.181	11.873	3.566	0.964	2.571	1.592	0.126	0.389	0.151	0.202	0.05946	0.01274	0.02359	0.01294	0.00089	0.00973	0.0054	0.00308	0	.	.	.	.	.	.	.	.	.	no	no	no	no	no	no	no	no
BTBD18	ENSG00000233436	BTB domain containing 18 [Source:HGNC Symbol;Acc:HGNC:37214]	protein_coding	11:57743514-57751781:-1	17	13	16	6	18	8	35	12	125	2.811	52	2.328	73	3.299	0.706	2.425	1.566	4.113	1.911	2.261	3.113	5.271	2.419	0.0311	0.02716	0.0377	0.01973	0.02789	0.05167	0.10441	0.03532	0	.	.	.	.	.	.	.	.	.	no	no	no	no	no	no	no	no
BTBD19	ENSG00000222009	BTB domain containing 19 [Source:HGNC Symbol;Acc:HGNC:27145]	protein_coding	1:44808482-44815585:1	46	43	28	17	28	4	10	9	185	4.16	134	5.998	51	2.305	2.602	6.562	5.181	7.198	5.414	3.518	1.556	1.506	1.815	0.09973	0.07738	0.06036	0.06029	0.03847	0.02972	0.03733	0.02443	0	.	.	.	.	.	.	.	.	.	no	no	no	no	no	no	no	no
BTBD2	ENSG00000133243	BTB domain containing 2 [Source:HGNC Symbol;Acc:HGNC:15504]	protein_coding	19:1985438-2034881:-1	80	53	52	21	51	11	5	6	279	6.274	206	9.221	73	3.299	2.795	11.412	6.386	13.368	6.688	6.407	4.28	0.753	1.21	0.18695	0.09208	0.13091	0.08753	0.08984	0.08664	0.01341	0.02372	0	.	.	.	.	.	.	.	.	.	no	no	no	no	no	no	no	no
BTBD3	ENSG00000132640	BTB domain containing 3 [Source:HGNC Symbol;Acc:HGNC:15854]	protein_coding	20:11890723-11926609:1	117	193	96	89	152	32	40	33	752	16.91	495	22.158	257	11.613	1.908	16.69	23.253	24.679	28.344	19.095	12.451	6.024	6.653	0.24542	0.46415	0.29233	0.36761	0.29368	0.2293	0.1284	0.11482	0	.	.	.	.	.	.	.	.	.	no	no	no	no	no	no	no	no
BTBD6	ENSG00000184887	BTB domain containing 6 [Source:HGNC Symbol;Acc:HGNC:19897]	protein_coding	14:105248533-105251093:1	245	218	219	114	245	29	27	38	1135	25.523	796	35.631	339	15.319	2.326	34.95	26.265	56.298	36.306	30.779	11.284	4.066	7.661	0.76932	0.6012	1.25326	0.75896	0.62627	0.22366	0.08298	0.10335	1	Cluster 5 (state 0/0B)	0.563	0.226	0.337	0.337	0.609	8.106e-41	4.1e-36	state 0/0B	no	no	yes	no	no	no	no	no
BTBD7	ENSG00000011114	BTB domain containing 7 [Source:HGNC Symbol;Acc:HGNC:18269]	protein_coding	14:93237550-93333092:-1	235	217	94	82	314	70	122	73	1207	27.142	628	28.111	579	26.164	1.074	33.524	26.145	24.165	26.115	39.447	27.237	18.373	14.718	0.67433	0.54411	0.28478	0.39316	0.68037	0.72162	0.47687	0.26648	0	.	.	.	.	.	.	.	.	.	no	no	no	no	no	no	no	no
BTBD7P1	ENSG00000203414	BTB domain containing 7 pseudogene 1 [Source:HGNC Symbol;Acc:HGNC:44875]	processed_pseudogene	10:13156684-13158136:-1	17	21	16	10	39	19	47	25	194	4.362	64	2.865	130	5.874	0.488	2.425	2.53	4.113	3.185	4.899	7.393	7.078	5.04	0.03578	0.03081	0.03915	0.03858	0.06809	0.16235	0.15001	0.08142	0	.	.	.	.	.	.	.	.	.	no	no	no	no	no	no	no	no
BTBD7P2	ENSG00000237618	BTB domain containing 7 pseudogene 2 [Source:HGNC Symbol;Acc:HGNC:44876]	processed_pseudogene	10:111322778-111323397:1	0	0	0	0	0	0	0	0	0	0	0	0	0	0	NA	0	0	0	0	0	0	0	0	0	0	0	0	0	0	0	0	0	.	.	.	.	.	.	.	.	.	no	no	no	no	no	no	no	no
BTBD8	ENSG00000189195	BTB domain containing 8 [Source:HGNC Symbol;Acc:HGNC:21019]	protein_coding	1:92080305-92184725:1	149	132	79	57	119	25	130	40	731	16.438	417	18.666	314	14.189	1.316	21.255	15.904	20.308	18.153	14.95	9.728	19.578	8.065	0.33751	0.30141	0.23905	0.24513	0.21442	0.23102	0.47161	0.14845	0	.	.	.	.	.	.	.	.	.	no	no	no	no	no	no	no	no
BTBD9	ENSG00000183826	BTB domain containing 9 [Source:HGNC Symbol;Acc:HGNC:21228]	protein_coding	6:38168451-38640148:-1	308	303	187	126	277	69	161	139	1570	35.305	924	41.361	646	29.191	1.417	43.937	36.506	48.072	40.127	34.799	26.848	24.247	28.024	1.30476	1.4224	0.85347	0.99119	0.87157	0.75428	0.88079	0.88361	1	Cluster 0 (state 0A/1)	0.365	0.35	0.015	0.015	0.306	9.486e-10	4.798e-05	state 0A/1	no	yes	no	no	no	no	no	no
BTBD9-AS1	ENSG00000226533	BTBD9 antisense RNA 1 [Source:HGNC Symbol;Acc:HGNC:40959]	lncRNA	6:38481692-38482531:1	7	6	7	3	7	2	3	15	50	1.124	23	1.03	27	1.22	0.844	0.999	0.723	1.799	0.955	0.879	0.778	0.452	3.024	0.01138	0.01895	0.0122	0.01065	0.0103	0.02797	0.01195	0.03731	0	.	.	.	.	.	.	.	.	.	no	no	no	no	no	no	no	no
BTC	ENSG00000174808	betacellulin [Source:HGNC Symbol;Acc:HGNC:1121]	protein_coding	4:74744759-74794523:-1	7	2	7	1	2	1	1	0	21	0.472	17	0.761	4	0.181	4.204	0.999	0.241	1.799	0.318	0.251	0.389	0.151	0	0.01033	0.00386	0.01591	0.00159	0.00294	0.01163	0.00367	0	0	.	.	.	.	.	.	.	.	.	no	no	no	no	no	no	no	no
BTD	ENSG00000169814	biotinidase [Source:HGNC Symbol;Acc:HGNC:1122]	protein_coding	3:15601341-15722311:1	169	130	142	64	133	38	74	91	841	18.912	505	22.605	336	15.183	1.489	24.108	15.663	36.504	20.382	16.709	14.786	11.145	18.347	0.40469	0.25664	0.40706	0.25613	0.26545	0.27454	0.24493	0.29053	0	.	.	.	.	.	.	.	.	.	no	no	no	no	no	no	no	no
BTF3	ENSG00000145741	basic transcription factor 3 [Source:HGNC Symbol;Acc:HGNC:1125]	protein_coding	5:73498408-73505635:1	685	777	385	306	679	208	538	440	4018	90.353	2153	96.374	1865	84.275	1.144	97.718	93.614	98.972	97.452	85.302	80.934	81.024	88.71	10.9219	7.70709	13.8014	10.9338	3.85228	4.66726	4.27522	4.88825	3	Cluster 2 (state 0) | Cluster 5 (state 0/0B) | Cluster 6 (state 0B/1)	0.977 | 0.99 | 0.975	0.89 | 0.895 | 0.898	0.087 | 0.095 | 0.077	0.095	0.649 | 0.951 | 0.576	3.670e-89 | 1.754e-111 | 9.937e-35	1.856e-84 | 8.869e-107 | 5.026e-30	.	yes	no	yes	yes	no	no	no	no
BTF3-DT	ENSG00000272525	BTF3 divergent transcript [Source:HGNC Symbol;Acc:HGNC:55211]	lncRNA	5:73497550-73498293:-1	39	71	39	37	11	3	9	23	232	5.217	186	8.326	46	2.079	4.005	5.563	8.554	10.026	11.783	1.382	1.167	1.355	4.637	0.09686	0.15477	0.09151	0.13927	0.02082	0.02717	0.02669	0.05708	0	.	.	.	.	.	.	.	.	.	no	no	no	no	no	no	no	no
BTF3L4	ENSG00000134717	basic transcription factor 3 like 4 [Source:HGNC Symbol;Acc:HGNC:30547]	protein_coding	1:52056199-52090716:1	395	457	278	206	318	52	109	305	2120	47.673	1336	59.803	784	35.427	1.688	56.348	55.06	71.465	65.605	39.95	20.233	16.416	61.492	1.4023	1.55705	1.43184	1.52255	0.80773	0.42266	0.39175	1.87464	2	Cluster 0 (state 0A/1) | Cluster 4 (zygotene)	0.551 | 0.615	0.46 | 0.459	0.091 | 0.156	0.156	0.288 | 0.457	2.148e-12 | 1.386e-22	1.087e-07 | 7.008e-18	.	no	yes	no	no	no	no	no	yes
BTF3L4P4	ENSG00000229226	basic transcription factor 3 like 4 pseudogene 4 [Source:HGNC Symbol;Acc:HGNC:39648]	processed_pseudogene	4:168598240-168598757:-1	0	0	0	0	0	0	0	0	0	0	0	0	0	0	NA	0	0	0	0	0	0	0	0	0	0	0	0	0	0	0	0	0	.	.	.	.	.	.	.	.	.	no	no	no	no	no	no	no	no
BTF3P10	ENSG00000231120	basic transcription factor 3 pseudogene 10 [Source:HGNC Symbol;Acc:HGNC:38570]	processed_pseudogene	6:149977922-149978416:1	1	0	0	0	0	0	0	0	1	0.022	1	0.045	0	0	NA	0.143	0	0	0	0	0	0	0	0.00249	0	0	0	0	0	0	0	0	.	.	.	.	.	.	.	.	.	no	no	no	no	no	no	no	no
BTF3P12	ENSG00000213003	basic transcription factor 3 pseudogene 12 [Source:HGNC Symbol;Acc:HGNC:1127]	processed_pseudogene	8:70273369-70273837:1	0	0	0	0	0	0	0	0	0	0	0	0	0	0	NA	0	0	0	0	0	0	0	0	0	0	0	0	0	0	0	0	0	.	.	.	.	.	.	.	.	.	no	no	no	no	no	no	no	no
BTF3P13	ENSG00000227118	basic transcription factor 3 pseudogene 13 [Source:HGNC Symbol;Acc:HGNC:1128]	processed_pseudogene	4:98740742-98741231:1	1	0	0	0	1	0	0	0	2	0.045	1	0.045	1	0.045	1	0.143	0	0	0	0.126	0	0	0	0.00118	0	0	0	0.00044	0	0	0	0	.	.	.	.	.	.	.	.	.	no	no	no	no	no	no	no	no
BTF3P14	ENSG00000262609	basic transcription factor 3 pseudogene 14 [Source:HGNC Symbol;Acc:HGNC:38571]	processed_pseudogene	17:6322413-6323228:-1	1	0	1	0	0	0	0	0	2	0.045	2	0.09	0	0	NA	0.143	0	0.257	0	0	0	0	0	0.00254	0	0.00144	0	0	0	0	0	0	.	.	.	.	.	.	.	.	.	no	no	no	no	no	no	no	no
BTF3P2	ENSG00000258282	BTF3 pseudogene 2 [Source:HGNC Symbol;Acc:HGNC:19924]	processed_pseudogene	14:28673241-28673727:-1	0	0	3	0	0	0	0	0	3	0.067	3	0.134	0	0	NA	0	0	0.771	0	0	0	0	0	0	0	0.00555	0	0	0	0	0	0	.	.	.	.	.	.	.	.	.	no	no	no	no	no	no	no	no
BTF3P3	ENSG00000254272	BTF3 pseudogene 3 [Source:HGNC Symbol;Acc:HGNC:31100]	processed_pseudogene	8:22492631-22493044:1	1	0	1	0	0	0	0	0	2	0.045	2	0.09	0	0	NA	0.143	0	0.257	0	0	0	0	0	0.00138	0	0.00448	0	0	0	0	0	0	.	.	.	.	.	.	.	.	.	no	no	no	no	no	no	no	no
BTF3P4	ENSG00000224820	basic transcription factor 3 pseudogene 4 [Source:HGNC Symbol;Acc:HGNC:38566]	processed_pseudogene	9:72107818-72108312:-1	1	0	3	0	0	0	0	0	4	0.09	4	0.179	0	0	NA	0.143	0	0.771	0	0	0	0	0	0.00059	0	0.00508	0	0	0	0	0	0	.	.	.	.	.	.	.	.	.	no	no	no	no	no	no	no	no
BTF3P5	ENSG00000233594	basic transcription factor 3 pseudogene 5 [Source:HGNC Symbol;Acc:HGNC:38565]	processed_pseudogene	2:55435156-55435622:-1	0	0	0	0	0	1	0	0	1	0.022	0	0	1	0.045	0	0	0	0	0	0	0.389	0	0	0	0	0	0	0	0.0078	0	0	0	.	.	.	.	.	.	.	.	.	no	no	no	no	no	no	no	no
BTF3P6	ENSG00000233956	basic transcription factor 3 pseudogene 6 [Source:HGNC Symbol;Acc:HGNC:23765]	processed_pseudogene	21:33518610-33519108:-1	1	1	1	0	3	0	0	0	6	0.135	3	0.134	3	0.136	0.985	0.143	0.12	0.257	0	0.377	0	0	0	0.00228	0.00258	0.00182	0	0.00596	0	0	0	0	.	.	.	.	.	.	.	.	.	no	no	no	no	no	no	no	no
BTF3P7	ENSG00000219986	basic transcription factor 3 pseudogene 7 [Source:HGNC Symbol;Acc:HGNC:38569]	processed_pseudogene	6:6794915-6795402:-1	0	0	0	0	0	0	0	0	0	0	0	0	0	0	NA	0	0	0	0	0	0	0	0	0	0	0	0	0	0	0	0	0	.	.	.	.	.	.	.	.	.	no	no	no	no	no	no	no	no
BTF3P8	ENSG00000236813	basic transcription factor 3 pseudogene 8 [Source:HGNC Symbol;Acc:HGNC:38572]	processed_pseudogene	X:63766875-63767400:1	2	0	1	0	0	0	0	0	3	0.067	3	0.134	0	0	NA	0.285	0	0.257	0	0	0	0	0	0.00427	0	0.0051	0	0	0	0	0	0	.	.	.	.	.	.	.	.	.	no	no	no	no	no	no	no	no
BTG1	ENSG00000133639	BTG anti-proliferation factor 1 [Source:HGNC Symbol;Acc:HGNC:1130]	protein_coding	12:92140278-92145846:-1	394	443	261	191	486	84	222	165	2246	50.506	1289	57.699	957	43.244	1.334	56.205	53.373	67.095	60.828	61.055	32.685	33.434	33.266	1.49096	1.74172	1.31732	1.54169	1.83276	1.02308	1.0609	0.80479	1	Cluster 1 (early diff SPG)	0.611	0.482	0.129	0.129	0.282	9.954e-12	5.035e-07	early diff SPG	no	no	no	no	yes	no	no	no
BTG1P1	ENSG00000256720	BTG anti-proliferation factor 1 pseudogene 1 [Source:HGNC Symbol;Acc:HGNC:37692]	processed_pseudogene	12:9135084-9135591:1	0	0	0	0	0	0	0	0	0	0	0	0	0	0	NA	0	0	0	0	0	0	0	0	0	0	0	0	0	0	0	0	0	.	.	.	.	.	.	.	.	.	no	no	no	no	no	no	no	no
BTG2	ENSG00000159388	BTG anti-proliferation factor 2 [Source:HGNC Symbol;Acc:HGNC:1131]	protein_coding	1:203305491-203309602:1	46	39	49	16	20	8	17	7	202	4.542	150	6.714	52	2.35	2.857	6.562	4.699	12.596	5.096	2.513	3.113	2.56	1.411	0.11681	0.07491	0.10175	0.07719	0.03312	0.07069	0.05979	0.03315	0	.	.	.	.	.	.	.	.	.	no	no	no	no	no	no	no	no
BTG3	ENSG00000154640	BTG anti-proliferation factor 3 [Source:HGNC Symbol;Acc:HGNC:1132]	protein_coding	21:17593653-17612945:-1	427	572	287	190	733	221	596	396	3422	76.951	1476	66.07	1946	87.935	0.751	60.913	68.916	73.779	60.51	92.085	85.992	89.759	79.839	1.59595	2.63901	1.48335	1.60978	5.22238	5.3985	6.6659	3.40014	3	Cluster 1 (early diff SPG) | Cluster 7 (late diff SPG) | Cluster 3 (leptotene)	0.921 | 0.86 | 0.898	0.737 | 0.764 | 0.747	0.184 | 0.096 | 0.151	0.184	0.548 | 0.508 | 0.913	3.289e-63 | 9.930e-19 | 4.588e-122	1.664e-58 | 5.023e-14 | 2.321e-117	.	no	no	no	no	yes	yes	yes	no
BTG3-AS1	ENSG00000280594	BTG3 antisense RNA 1 [Source:HGNC Symbol;Acc:HGNC:53145]	lncRNA	21:17611744-17633199:1	43	23	22	10	26	10	60	26	220	4.947	98	4.387	122	5.513	0.796	6.134	2.771	5.656	3.185	3.266	3.891	9.036	5.242	0.0929	0.04493	0.05794	0.04366	0.04621	0.08847	0.2172	0.09389	0	.	.	.	.	.	.	.	.	.	no	no	no	no	no	no	no	no
BTG4	ENSG00000137707	BTG anti-proliferation factor 4 [Source:HGNC Symbol;Acc:HGNC:13862]	protein_coding	11:111467526-111512354:-1	10	17	10	7	20	10	24	69	167	3.755	44	1.97	123	5.558	0.354	1.427	2.048	2.571	2.229	2.513	3.891	3.614	13.911	0.02596	0.05081	0.03544	0.03244	0.03584	0.07952	0.08782	0.21324	0	.	.	.	.	.	.	.	.	.	no	no	no	no	no	no	no	no
BTK	ENSG00000010671	Bruton tyrosine kinase [Source:HGNC Symbol;Acc:HGNC:1133]	protein_coding	X:101349447-101390796:-1	34	9	16	4	12	1	5	2	83	1.866	63	2.82	20	0.904	3.119	4.85	1.084	4.113	1.274	1.508	0.389	0.753	0.403	0.06401	0.01749	0.03927	0.01418	0.02212	0.00293	0.02107	0.00378	0	.	.	.	.	.	.	.	.	.	no	no	no	no	no	no	no	no
BTLA	ENSG00000186265	B and T lymphocyte associated [Source:HGNC Symbol;Acc:HGNC:21087]	protein_coding	3:112463966-112499472:-1	15	4	10	0	0	0	0	1	30	0.675	29	1.298	1	0.045	28.844	2.14	0.482	2.571	0	0	0	0	0.202	0.02426	0.00651	0.02419	0	0	0	0	0.00407	0	.	.	.	.	.	.	.	.	.	no	no	no	no	no	no	no	no
BTN1A1	ENSG00000124557	butyrophilin subfamily 1 member A1 [Source:HGNC Symbol;Acc:HGNC:1135]	protein_coding	6:26500303-26510425:1	3	0	1	1	2	0	3	1	11	0.247	5	0.224	6	0.271	0.827	0.428	0	0.257	0.318	0.251	0	0.452	0.202	0.00702	0	0.00237	0.00186	0.00106	0	0.01167	0.00269	0	.	.	.	.	.	.	.	.	.	no	no	no	no	no	no	no	no
BTN1A1P1	ENSG00000284688	butyrophilin subfamily 1 member A1 pseudogene 1 [Source:HGNC Symbol;Acc:HGNC:51545]	unprocessed_pseudogene	6:26477872-26478533:1	2	0	1	1	1	0	0	0	5	0.112	4	0.179	1	0.045	3.978	0.285	0	0.257	0.318	0.126	0	0	0	0.0045	0	0.00111	0.00159	0.00136	0	0	0	0	.	.	.	.	.	.	.	.	.	no	no	no	no	no	no	no	no
BTN2A1	ENSG00000112763	butyrophilin subfamily 2 member A1 [Source:HGNC Symbol;Acc:HGNC:1136]	protein_coding	6:26457904-26476621:1	76	92	59	40	131	34	51	57	540	12.143	267	11.952	273	12.336	0.969	10.842	11.084	15.167	12.739	16.457	13.23	7.681	11.492	0.15886	0.19366	0.14056	0.16967	0.22215	0.29518	0.17509	0.19356	0	.	.	.	.	.	.	.	.	.	no	no	no	no	no	no	no	no
BTN2A2	ENSG00000124508	butyrophilin subfamily 2 member A2 [Source:HGNC Symbol;Acc:HGNC:1137]	protein_coding	6:26383096-26394874:1	16	8	22	3	14	2	5	0	70	1.574	49	2.193	21	0.949	2.311	2.282	0.964	5.656	0.955	1.759	0.778	0.753	0	0.02734	0.01279	0.05891	0.01927	0.02122	0.01663	0.01073	0	0	.	.	.	.	.	.	.	.	.	no	no	no	no	no	no	no	no
BTN2A3P	ENSG00000124549	butyrophilin subfamily 2 member A3, pseudogene [Source:HGNC Symbol;Acc:HGNC:13229]	transcribed_unprocessed_pseudogene	6:26421391-26432383:1	11	5	8	6	10	4	7	1	52	1.169	30	1.343	22	0.994	1.351	1.569	0.602	2.057	1.911	1.256	1.556	1.054	0.202	0.01641	0.00913	0.01798	0.01438	0.00962	0.02938	0.03063	0.00125	0	.	.	.	.	.	.	.	.	.	no	no	no	no	no	no	no	no
BTN3A1	ENSG00000026950	butyrophilin subfamily 3 member A1 [Source:HGNC Symbol;Acc:HGNC:1138]	protein_coding	6:26402237-26415208:1	9	5	11	5	3	2	4	1	40	0.899	30	1.343	10	0.452	2.971	1.284	0.602	2.828	1.592	0.377	0.778	0.602	0.202	0.01836	0.01366	0.02303	0.01395	0.00297	0.0097	0.01119	0.00194	0	.	.	.	.	.	.	.	.	.	no	no	no	no	no	no	no	no
BTN3A2	ENSG00000186470	butyrophilin subfamily 3 member A2 [Source:HGNC Symbol;Acc:HGNC:1139]	protein_coding	6:26365159-26378320:1	260	249	168	107	233	45	123	86	1271	28.581	784	35.094	487	22.006	1.595	37.09	30	43.188	34.076	29.271	17.51	18.524	17.339	0.79992	0.6999	0.66534	0.61097	0.55101	0.4189	0.49572	0.28687	0	.	.	.	.	.	.	.	.	.	no	no	no	no	no	no	no	no
BTN3A3	ENSG00000111801	butyrophilin subfamily 3 member A3 [Source:HGNC Symbol;Acc:HGNC:1140]	protein_coding	6:26440472-26453415:1	4	2	1	2	0	0	3	1	13	0.292	9	0.403	4	0.181	2.227	0.571	0.241	0.257	0.637	0	0	0.452	0.202	0.01566	0.00356	0.00236	0.00565	0	0	0.01258	0.00713	0	.	.	.	.	.	.	.	.	.	no	no	no	no	no	no	no	no
BTNL10	ENSG00000215811	butyrophilin like 10 [Source:HGNC Symbol;Acc:HGNC:42540]	transcribed_unitary_pseudogene	1:228510425-228512305:-1	0	0	0	0	1	1	1	0	3	0.067	0	0	3	0.136	0	0	0	0	0	0.126	0.389	0.151	0	0	0	0	0	0.00117	0.00775	0.0038	0	0	.	.	.	.	.	.	.	.	.	no	no	no	no	no	no	no	no
BTNL2	ENSG00000204290	butyrophilin like 2 [Source:HGNC Symbol;Acc:HGNC:1142]	protein_coding	6:32393963-32407128:-1	1	2	1	0	1	0	0	0	5	0.112	4	0.179	1	0.045	3.978	0.143	0.241	0.257	0	0.126	0	0	0	0.00089	0.00194	0.00444	0	0.00151	0	0	0	0	.	.	.	.	.	.	.	.	.	no	no	no	no	no	no	no	no
BTNL3	ENSG00000168903	butyrophilin like 3 [Source:HGNC Symbol;Acc:HGNC:1143]	protein_coding	5:180988846-181006727:1	3	0	0	1	1	0	0	0	5	0.112	4	0.179	1	0.045	3.978	0.428	0	0	0.318	0.126	0	0	0	0.00713	0	0	0.0035	0.00236	0	0	0	0	.	.	.	.	.	.	.	.	.	no	no	no	no	no	no	no	no
BTNL8	ENSG00000113303	butyrophilin like 8 [Source:HGNC Symbol;Acc:HGNC:26131]	protein_coding	5:180899077-180950906:1	21	13	24	3	5	0	3	2	71	1.597	61	2.731	10	0.452	6.042	2.996	1.566	6.17	0.955	0.628	0	0.452	0.403	0.038	0.02043	0.05978	0.00922	0.00576	0	0.00672	0.00284	0	.	.	.	.	.	.	.	.	.	no	no	no	no	no	no	no	no
BTNL9	ENSG00000165810	butyrophilin like 9 [Source:HGNC Symbol;Acc:HGNC:24176]	protein_coding	5:181040225-181061521:1	102	159	89	69	167	37	60	48	731	16.438	419	18.756	312	14.099	1.33	14.551	19.157	22.879	21.975	20.98	14.397	9.036	9.677	0.22961	0.37075	0.24365	0.28539	0.31009	0.28771	0.19955	0.17173	0	.	.	.	.	.	.	.	.	.	no	no	no	no	no	no	no	no
BTRC	ENSG00000166167	beta-transducin repeat containing E3 ubiquitin protein ligase [Source:HGNC Symbol;Acc:HGNC:1144]	protein_coding	10:101354033-101557321:1	111	167	97	74	148	23	144	85	849	19.092	449	20.098	400	18.075	1.112	15.835	20.12	24.936	23.567	18.593	8.949	21.687	17.137	0.28499	0.36518	0.32908	0.30038	0.24469	0.20099	0.55269	0.32881	0	.	.	.	.	.	.	.	.	.	no	no	no	no	no	no	no	no
BUB1	ENSG00000169679	BUB1 mitotic checkpoint serine/threonine kinase [Source:HGNC Symbol;Acc:HGNC:1148]	protein_coding	2:110637528-110678063:-1	90	128	107	60	240	37	137	347	1146	25.77	385	17.234	761	34.388	0.501	12.839	15.422	27.506	19.108	30.151	14.397	20.633	69.96	0.19215	0.30337	0.30223	0.23946	0.53755	0.31714	0.54703	2.33637	1	Cluster 4 (zygotene)	0.7	0.202	0.498	0.498	1.287	3.718e-155	1.88e-150	zygotene	no	no	no	no	no	no	no	yes
BUB1B	ENSG00000156970	BUB1 mitotic checkpoint serine/threonine kinase B [Source:HGNC Symbol;Acc:HGNC:1149]	protein_coding	15:40161023-40221123:1	52	82	54	23	260	29	243	245	988	22.217	211	9.445	777	35.111	0.269	7.418	9.88	13.882	7.325	32.663	11.284	36.596	49.395	0.10983	0.17485	0.1442	0.10248	0.60432	0.25154	1.24793	1.30851	2	Cluster 3 (leptotene) | Cluster 4 (zygotene)	0.366 | 0.494	0.197 | 0.188	0.169 | 0.306	0.306	0.685 | 0.695	3.463e-50 | 6.829e-48	1.751e-45 | 3.454e-43	.	no	no	no	no	no	no	yes	yes
BUB1B-PAK6	ENSG00000259288	BUB1B-PAK6 readthrough [Source:HGNC Symbol;Acc:HGNC:52276]	protein_coding	15:40218500-40264890:1	0	1	3	0	0	1	0	0	5	0.112	4	0.179	1	0.045	3.978	0	0.12	0.771	0	0	0.389	0	0	0	0.00093	0.00778	0	0	0.00421	0	0	0	.	.	.	.	.	.	.	.	.	no	no	no	no	no	no	no	no
BUB3	ENSG00000154473	BUB3 mitotic checkpoint protein [Source:HGNC Symbol;Acc:HGNC:1151]	protein_coding	10:123154402-123170467:1	372	481	254	195	658	199	443	351	2953	66.404	1302	58.281	1651	74.605	0.781	53.067	57.952	65.296	62.102	82.663	77.432	66.717	70.766	1.24724	1.73889	1.10676	1.41487	3.53878	3.53177	2.8221	2.52164	3	Cluster 1 (early diff SPG) | Cluster 7 (late diff SPG) | Cluster 3 (leptotene)	0.827 | 0.774 | 0.667	0.629 | 0.657 | 0.663	0.198 | 0.117 | 0.004	0.198	0.608 | 0.511 | 0.275	4.294e-53 | 1.505e-17 | 3.126e-21	2.172e-48 | 7.611e-13 | 1.581e-16	.	no	no	no	no	yes	yes	yes	no
BUB3P1	ENSG00000227968	BUB3 mitotic checkpoint protein pseudogene 1 [Source:HGNC Symbol;Acc:HGNC:51559]	processed_pseudogene	7:108994031-108995029:-1	0	0	0	0	0	0	0	0	0	0	0	0	0	0	NA	0	0	0	0	0	0	0	0	0	0	0	0	0	0	0	0	0	.	.	.	.	.	.	.	.	.	no	no	no	no	no	no	no	no
BUD13	ENSG00000137656	BUD13 homolog [Source:HGNC Symbol;Acc:HGNC:28199]	protein_coding	11:116748170-116772987:-1	157	149	136	76	213	50	158	131	1070	24.061	518	23.187	552	24.944	0.93	22.397	17.952	34.961	24.204	26.759	19.455	23.795	26.411	0.39962	0.29337	0.40795	0.30129	0.41124	0.48671	0.56748	0.45671	0	.	.	.	.	.	.	.	.	.	no	no	no	no	no	no	no	no
BUD13P1	ENSG00000270689	BUD13 homolog pseudogene 1 [Source:HGNC Symbol;Acc:HGNC:51560]	processed_pseudogene	11:95143637-95145125:1	0	1	0	0	0	0	0	0	1	0.022	1	0.045	0	0	NA	0	0.12	0	0	0	0	0	0	0	0.00121	0	0	0	0	0	0	0	.	.	.	.	.	.	.	.	.	no	no	no	no	no	no	no	no
BUD23	ENSG00000071462	BUD23 rRNA methyltransferase and ribosome maturation factor [Source:HGNC Symbol;Acc:HGNC:16405]	protein_coding	7:73683025-73705161:1	529	745	355	290	779	246	655	487	4086	91.882	1919	85.9	2167	97.921	0.877	75.464	89.759	91.26	92.357	97.864	95.72	98.645	98.185	2.7293	8.80515	3.63117	7.93681	10.8004	13.2987	16.2188	12.8489	3	Cluster 7 (late diff SPG) | Cluster 3 (leptotene) | Cluster 4 (zygotene)	0.957 | 0.986 | 0.982	0.916 | 0.907 | 0.911	0.041 | 0.079 | 0.071	0.079	0.477 | 0.884 | 0.457	4.439e-20 | 3.288e-124 | 9.101e-35	2.245e-15 | 1.663e-119 | 4.603e-30	.	no	no	no	no	no	yes	yes	yes
BUD31	ENSG00000106245	BUD31 homolog [Source:HGNC Symbol;Acc:HGNC:29629]	protein_coding	7:99408641-99419616:1	436	579	306	250	534	169	527	347	3148	70.789	1571	70.322	1577	71.261	0.987	62.197	69.759	78.663	79.618	67.085	65.759	79.367	69.96	1.84164	2.77304	1.89321	2.92973	1.8127	2.45958	4.16092	2.34147	1	Cluster 3 (leptotene)	0.794	0.693	0.101	0.101	0.67	8.498e-67	4.298e-62	leptotene	no	no	no	no	no	no	yes	no
BUD31P2	ENSG00000229661	BUD31 homolog pseudogene 2 [Source:HGNC Symbol;Acc:HGNC:51562]	processed_pseudogene	X:75201491-75201790:1	1	0	0	0	0	0	0	0	1	0.022	1	0.045	0	0	NA	0.143	0	0	0	0	0	0	0	0.00289	0	0	0	0	0	0	0	0	.	.	.	.	.	.	.	.	.	no	no	no	no	no	no	no	no
BVES	ENSG00000112276	blood vessel epicardial substance [Source:HGNC Symbol;Acc:HGNC:1152]	protein_coding	6:105096822-105137157:-1	69	59	50	26	49	11	38	57	359	8.073	204	9.132	155	7.004	1.304	9.843	7.108	12.853	8.28	6.156	4.28	5.723	11.492	0.14233	0.11722	0.13009	0.13896	0.07088	0.09125	0.14049	0.19753	0	.	.	.	.	.	.	.	.	.	no	no	no	no	no	no	no	no
BVES-AS1	ENSG00000203808	BVES antisense RNA 1 [Source:HGNC Symbol;Acc:HGNC:21223]	lncRNA	6:105136308-105169952:1	38	40	32	31	58	24	22	102	347	7.803	141	6.312	206	9.309	0.678	5.421	4.819	8.226	9.873	7.286	9.339	3.313	20.565	0.08914	0.09375	0.08436	0.1365	0.09786	0.19515	0.07154	0.33935	0	.	.	.	.	.	.	.	.	.	no	no	no	no	no	no	no	no
BYSL	ENSG00000112578	bystin like [Source:HGNC Symbol;Acc:HGNC:1157]	protein_coding	6:41921499-41933046:1	238	217	215	110	310	76	55	37	1258	28.289	780	34.915	478	21.6	1.616	33.951	26.145	55.27	35.032	38.945	29.572	8.283	7.46	0.62408	0.47737	0.74944	0.54685	0.65434	0.6465	0.18397	0.12348	1	Cluster 5 (state 0/0B)	0.553	0.257	0.296	0.296	0.259	7.159e-39	3.621e-34	state 0/0B	no	no	yes	no	no	no	no	no
BZW1	ENSG00000082153	basic leucine zipper and W2 domains 1 [Source:HGNC Symbol;Acc:HGNC:18380]	protein_coding	2:200810594-200827338:1	558	689	363	270	639	170	464	390	3543	79.672	1880	84.154	1663	75.147	1.12	79.601	83.012	93.316	85.987	80.276	66.148	69.88	78.629	2.88648	3.92889	3.45623	3.52083	2.88365	2.69016	2.89756	3.07129	1	Cluster 0 (state 0A/1)	0.83	0.789	0.041	0.041	0.296	1.336e-14	6.759e-10	state 0A/1	no	yes	no	no	no	no	no	no
BZW1-AS1	ENSG00000230408	BZW1 antisense RNA 1 [Source:HGNC Symbol;Acc:HGNC:40839]	lncRNA	2:200780495-200812170:-1	18	29	15	16	13	6	15	7	119	2.676	78	3.491	41	1.853	1.884	2.568	3.494	3.856	5.096	1.633	2.335	2.259	1.411	0.06114	0.07919	0.0361	0.05696	0.02656	0.04985	0.05698	0.02302	0	.	.	.	.	.	.	.	.	.	no	no	no	no	no	no	no	no
BZW1P1	ENSG00000236686	basic leucine zipper and W2 domains 1 pseudogene 1 [Source:HGNC Symbol;Acc:HGNC:31378]	processed_pseudogene	3:172425850-172427089:-1	0	0	0	0	0	0	0	0	0	0	0	0	0	0	NA	0	0	0	0	0	0	0	0	0	0	0	0	0	0	0	0	0	.	.	.	.	.	.	.	.	.	no	no	no	no	no	no	no	no
BZW1P2	ENSG00000198406	basic leucine zipper and W2 domains 1 pseudogene 2 [Source:HGNC Symbol;Acc:HGNC:33954]	processed_pseudogene	3:116645902-116646727:-1	0	0	0	0	0	0	0	0	0	0	0	0	0	0	NA	0	0	0	0	0	0	0	0	0	0	0	0	0	0	0	0	0	.	.	.	.	.	.	.	.	.	no	no	no	no	no	no	no	no
BZW2	ENSG00000136261	basic leucine zipper and W2 domains 2 [Source:HGNC Symbol;Acc:HGNC:18808]	protein_coding	7:16646131-16706523:1	68	49	74	26	41	7	19	12	296	6.656	217	9.714	79	3.57	2.721	9.7	5.904	19.023	8.28	5.151	2.724	2.861	2.419	0.13937	0.10538	0.19152	0.1233	0.08683	0.05285	0.06375	0.02958	0	.	.	.	.	.	.	.	.	.	no	no	no	no	no	no	no	no
C10orf105	ENSG00000214688	chromosome 10 open reading frame 105 [Source:HGNC Symbol;Acc:HGNC:20304]	protein_coding	10:71711701-71737824:-1	1	0	2	0	0	0	0	0	3	0.067	3	0.134	0	0	NA	0.143	0	0.514	0	0	0	0	0	0.001	0	0.00571	0	0	0	0	0	0	.	.	.	.	.	.	.	.	.	no	no	no	no	no	no	no	no
C10orf120	ENSG00000183559	chromosome 10 open reading frame 120 [Source:HGNC Symbol;Acc:HGNC:25707]	protein_coding	10:122697709-122699846:-1	39	48	22	20	53	12	38	46	278	6.251	129	5.774	149	6.733	0.858	5.563	5.783	5.656	6.369	6.658	4.669	5.723	9.274	0.1291	0.15469	0.06819	0.13979	0.13846	0.09988	0.16151	0.20536	0	.	.	.	.	.	.	.	.	.	no	no	no	no	no	no	no	no
C10orf143	ENSG00000237489	chromosome 10 open reading frame 143 [Source:HGNC Symbol;Acc:HGNC:48677]	protein_coding	10:130020025-130110830:-1	53	69	41	32	106	29	47	34	411	9.242	195	8.729	216	9.761	0.894	7.561	8.313	10.54	10.191	13.317	11.284	7.078	6.855	0.10497	0.13968	0.1028	0.13568	0.17644	0.2262	0.16444	0.09329	0	.	.	.	.	.	.	.	.	.	no	no	no	no	no	no	no	no
C10orf53	ENSG00000178645	chromosome 10 open reading frame 53 [Source:HGNC Symbol;Acc:HGNC:27421]	protein_coding	10:49679651-49710261:1	111	137	75	47	114	36	97	144	761	17.113	370	16.562	391	17.668	0.937	15.835	16.506	19.28	14.968	14.322	14.008	14.608	29.032	0.40761	0.45258	0.23188	0.31022	0.28931	0.39033	0.40748	0.63646	1	Cluster 4 (zygotene)	0.29	0.156	0.134	0.134	0.26	1.581e-11	7.997e-07	zygotene	no	no	no	no	no	no	no	yes
C10orf55	ENSG00000222047	chromosome 10 putative open reading frame 55 [Source:HGNC Symbol;Acc:HGNC:31008]	lncRNA	10:73909969-73922777:-1	3	3	5	0	3	0	2	3	19	0.427	11	0.492	8	0.362	1.359	0.428	0.361	1.285	0	0.377	0	0.301	0.605	0.00364	0.00713	0.00832	0	0.00404	0	0.00659	0.00887	0	.	.	.	.	.	.	.	.	.	no	no	no	no	no	no	no	no
C10orf62	ENSG00000203942	chromosome 10 open reading frame 62 [Source:HGNC Symbol;Acc:HGNC:23294]	protein_coding	10:97589721-97590934:1	138	206	91	75	221	83	199	206	1219	27.412	510	22.829	709	32.038	0.713	19.686	24.819	23.393	23.885	27.764	32.296	29.97	41.532	0.67572	0.88965	0.4479	0.63209	0.69957	1.0791	1.0292	1.22125	1	Cluster 4 (zygotene)	0.415	0.256	0.159	0.159	0.315	1.452e-12	7.346e-08	zygotene	no	no	no	no	no	no	no	yes
C10orf67	ENSG00000179133	chromosome 10 open reading frame 67 [Source:HGNC Symbol;Acc:HGNC:28716]	protein_coding	10:23202696-23344845:-1	104	54	61	21	66	16	171	337	830	18.664	240	10.743	590	26.661	0.403	14.836	6.506	15.681	6.688	8.291	6.226	25.753	67.944	0.24674	0.11012	0.15204	0.10092	0.12091	0.14979	0.88742	2.25518	2	Cluster 3 (leptotene) | Cluster 4 (zygotene)	0.258 | 0.679	0.174 | 0.125	0.084 | 0.554	0.554	0.405 | 1.354	5.977e-16 | 3.396e-173	3.023e-11 | 1.718e-168	.	no	no	no	no	no	no	yes	yes
C10orf71	ENSG00000177354	chromosome 10 open reading frame 71 [Source:HGNC Symbol;Acc:HGNC:26973]	protein_coding	10:49299170-49327492:1	3	2	2	1	4	0	1	0	13	0.292	8	0.358	5	0.226	1.584	0.428	0.241	0.514	0.318	0.503	0	0.151	0	0.00585	0.00287	0.00355	0.0045	0.00463	0	0.00141	0	0	.	.	.	.	.	.	.	.	.	no	no	no	no	no	no	no	no
C10orf71-AS1	ENSG00000236208	C10orf71 antisense RNA 1 [Source:HGNC Symbol;Acc:HGNC:45007]	lncRNA	10:49296112-49299018:-1	0	0	2	0	0	0	0	0	2	0.045	2	0.09	0	0	NA	0	0	0.514	0	0	0	0	0	0	0	0.00289	0	0	0	0	0	0	.	.	.	.	.	.	.	.	.	no	no	no	no	no	no	no	no
C10orf82	ENSG00000165863	chromosome 10 open reading frame 82 [Source:HGNC Symbol;Acc:HGNC:28500]	protein_coding	10:116663696-116670264:-1	107	137	88	61	117	39	114	97	760	17.09	393	17.592	367	16.584	1.061	15.264	16.506	22.622	19.427	14.698	15.175	17.169	19.556	0.40088	0.45877	0.2876	0.43287	0.30022	0.35176	0.52328	0.45673	0	.	.	.	.	.	.	.	.	.	no	no	no	no	no	no	no	no
C10orf88	ENSG00000119965	chromosome 10 open reading frame 88 [Source:HGNC Symbol;Acc:HGNC:25822]	protein_coding	10:122930901-122954311:-1	66	106	42	39	104	28	175	159	719	16.168	253	11.325	466	21.057	0.538	9.415	12.771	10.797	12.42	13.065	10.895	26.355	32.056	0.15435	0.25714	0.11482	0.17645	0.17886	0.23185	0.69458	0.63271	2	Cluster 3 (leptotene) | Cluster 4 (zygotene)	0.264 | 0.321	0.144 | 0.142	0.120 | 0.179	0.179	0.442 | 0.357	3.967e-29 | 7.119e-20	2.006e-24 | 3.601e-15	.	no	no	no	no	no	no	yes	yes
C10orf88B	ENSG00000255624	C10orf88B (pseudogene) [Source:HGNC Symbol;Acc:HGNC:44080]	transcribed_processed_pseudogene	10:122879681-122898615:1	38	36	23	15	22	6	41	50	231	5.195	112	5.013	119	5.377	0.932	5.421	4.337	5.913	4.777	2.764	2.335	6.175	10.081	0.07553	0.07346	0.05316	0.04408	0.03224	0.04355	0.14133	0.15937	0	.	.	.	.	.	.	.	.	.	no	no	no	no	no	no	no	no
C10orf90	ENSG00000154493	chromosome 10 open reading frame 90 [Source:HGNC Symbol;Acc:HGNC:26563]	protein_coding	10:126424997-126798708:-1	22	9	16	5	11	7	10	18	98	2.204	52	2.328	46	2.079	1.12	3.138	1.084	4.113	1.592	1.382	2.724	1.506	3.629	0.05777	0.02699	0.03999	0.03259	0.01961	0.05984	0.03617	0.06703	0	.	.	.	.	.	.	.	.	.	no	no	no	no	no	no	no	no
C10orf95	ENSG00000120055	chromosome 10 open reading frame 95 [Source:HGNC Symbol;Acc:HGNC:25880]	protein_coding	10:102449837-102451543:-1	17	12	7	0	8	2	4	6	56	1.259	36	1.611	20	0.904	1.782	2.425	1.446	1.799	0	1.005	0.778	0.602	1.21	0.0448	0.02545	0.0163	0	0.01723	0.02052	0.01515	0.0204	0	.	.	.	.	.	.	.	.	.	no	no	no	no	no	no	no	no
C10orf95-AS1	ENSG00000269609	C10orf95 antisense RNA 1 [Source:HGNC Symbol;Acc:HGNC:45238]	lncRNA	10:102449816-102461106:1	120	98	59	37	80	20	25	38	477	10.726	314	14.056	163	7.366	1.908	17.118	11.807	15.167	11.783	10.05	7.782	3.765	7.661	0.27092	0.20393	0.14764	0.14729	0.13564	0.15709	0.09343	0.12422	0	.	.	.	.	.	.	.	.	.	no	no	no	no	no	no	no	no
C10orf99	ENSG00000188373	chromosome 10 open reading frame 99 [Source:HGNC Symbol;Acc:HGNC:31428]	protein_coding	10:84173801-84185294:1	5	1	1	0	0	0	0	0	7	0.157	7	0.313	0	0	NA	0.713	0.12	0.257	0	0	0	0	0	0.01236	0.00183	0.0037	0	0	0	0	0	0	.	.	.	.	.	.	.	.	.	no	no	no	no	no	no	no	no
C11orf1	ENSG00000137720	chromosome 11 open reading frame 1 [Source:HGNC Symbol;Acc:HGNC:1163]	protein_coding	11:111878935-111885975:1	393	391	260	171	322	64	149	125	1875	42.163	1215	54.387	660	29.824	1.824	56.063	47.108	66.838	54.459	40.452	24.903	22.44	25.202	1.41951	1.19427	1.12903	1.11664	0.71164	0.54277	0.59136	0.50884	1	Cluster 2 (state 0)	0.561	0.396	0.165	0.165	0.398	3.792e-23	1.918e-18	state 0	yes	no	no	no	no	no	no	no
C11orf16	ENSG00000176029	chromosome 11 open reading frame 16 [Source:HGNC Symbol;Acc:HGNC:1169]	protein_coding	11:8920076-8933006:-1	1	3	1	1	4	2	2	4	18	0.405	6	0.269	12	0.542	0.496	0.143	0.361	0.257	0.318	0.503	0.778	0.301	0.806	0.0022	0.00647	0.0029	0.00244	0.00951	0.01085	0.00481	0.01361	0	.	.	.	.	.	.	.	.	.	no	no	no	no	no	no	no	no
C11orf21	ENSG00000110665	chromosome 11 open reading frame 21 [Source:HGNC Symbol;Acc:HGNC:13231]	protein_coding	11:2295628-2303049:-1	5	3	1	0	0	0	0	0	9	0.202	9	0.403	0	0	NA	0.713	0.361	0.257	0	0	0	0	0	0.01126	0.0052	0.00484	0	0	0	0	0	0	.	.	.	.	.	.	.	.	.	no	no	no	no	no	no	no	no
C11orf24	ENSG00000171067	chromosome 11 open reading frame 24 [Source:HGNC Symbol;Acc:HGNC:1174]	protein_coding	11:68261338-68272001:-1	73	126	52	39	181	53	155	54	733	16.483	290	12.981	443	20.018	0.648	10.414	15.181	13.368	12.42	22.739	20.623	23.343	10.887	0.16537	0.27996	0.13727	0.15543	0.31474	0.50256	0.59718	0.19407	0	.	.	.	.	.	.	.	.	.	no	no	no	no	no	no	no	no
C11orf40	ENSG00000171987	chromosome 11 putative open reading frame 40 [Source:HGNC Symbol;Acc:HGNC:23986]	lncRNA	11:4571423-4577820:-1	2	0	0	1	0	0	0	0	3	0.067	3	0.134	0	0	NA	0.285	0	0	0.318	0	0	0	0	0.00817	0	0	0.00234	0	0	0	0	0	.	.	.	.	.	.	.	.	.	no	no	no	no	no	no	no	no
C11orf42	ENSG00000180878	chromosome 11 open reading frame 42 [Source:HGNC Symbol;Acc:HGNC:28541]	protein_coding	11:6205557-6211135:1	19	13	12	6	21	7	21	16	115	2.586	50	2.238	65	2.937	0.762	2.71	1.566	3.085	1.911	2.638	2.724	3.163	3.226	0.04729	0.03377	0.03993	0.04013	0.0458	0.09531	0.08909	0.05936	0	.	.	.	.	.	.	.	.	.	no	no	no	no	no	no	no	no
C11orf45	ENSG00000174370	chromosome 11 open reading frame 45 [Source:HGNC Symbol;Acc:HGNC:28584]	protein_coding	11:128899565-128906035:-1	10	5	1	1	4	5	8	5	39	0.877	17	0.761	22	0.994	0.766	1.427	0.602	0.257	0.318	0.503	1.946	1.205	1.008	0.02642	0.01031	0.00353	0.00347	0.00591	0.04973	0.01605	0.01957	0	.	.	.	.	.	.	.	.	.	no	no	no	no	no	no	no	no
C11orf49	ENSG00000149179	chromosome 11 open reading frame 49 [Source:HGNC Symbol;Acc:HGNC:28720]	protein_coding	11:46936689-47164385:1	76	59	35	30	116	34	119	168	637	14.324	200	8.953	437	19.747	0.453	10.842	7.108	8.997	9.554	14.573	13.23	17.922	33.871	0.16865	0.11944	0.10248	0.11587	0.24054	0.22697	0.43521	0.70375	1	Cluster 4 (zygotene)	0.339	0.119	0.22	0.22	0.493	3.574e-33	1.808e-28	zygotene	no	no	no	no	no	no	no	yes
C11orf52	ENSG00000149300	chromosome 11 open reading frame 52 [Source:HGNC Symbol;Acc:HGNC:30531]	protein_coding	11:111918032-111926871:1	9	4	8	2	5	0	2	3	33	0.742	23	1.03	10	0.452	2.279	1.284	0.482	2.057	0.637	0.628	0	0.301	0.605	0.01833	0.00807	0.01757	0.00399	0.00611	0	0.00668	0.00719	0	.	.	.	.	.	.	.	.	.	no	no	no	no	no	no	no	no
C11orf53	ENSG00000150750	chromosome 11 open reading frame 53 [Source:HGNC Symbol;Acc:HGNC:30527]	protein_coding	11:111245725-111286401:1	24	21	27	15	12	3	4	9	115	2.586	87	3.894	28	1.265	3.078	3.424	2.53	6.941	4.777	1.508	1.167	0.602	1.815	0.04591	0.04191	0.07842	0.09544	0.01818	0.01611	0.0193	0.02259	0	.	.	.	.	.	.	.	.	.	no	no	no	no	no	no	no	no
C11orf54	ENSG00000182919	chromosome 11 open reading frame 54 [Source:HGNC Symbol;Acc:HGNC:30204]	protein_coding	11:93741591-93764749:1	141	123	80	57	122	34	164	145	866	19.474	401	17.95	465	21.012	0.854	20.114	14.819	20.566	18.153	15.327	13.23	24.699	29.234	0.32621	0.26749	0.2042	0.23935	0.20547	0.25363	0.63303	0.59671	1	Cluster 4 (zygotene)	0.292	0.182	0.11	0.11	0.277	5.61e-09	0.0002837	zygotene	no	no	no	no	no	no	no	yes
C11orf58	ENSG00000110696	chromosome 11 open reading frame 58 [Source:HGNC Symbol;Acc:HGNC:16990]	protein_coding	11:16613132-16758340:1	530	691	289	265	721	230	619	474	3819	85.878	1775	79.454	2044	92.363	0.86	75.606	83.253	74.293	84.395	90.578	89.494	93.223	95.565	2.46788	3.7091	1.54901	3.05872	4.22921	5.91257	7.76083	7.71365	3	Cluster 7 (late diff SPG) | Cluster 3 (leptotene) | Cluster 4 (zygotene)	0.895 | 0.932 | 0.956	0.857 | 0.846 | 0.847	0.038 | 0.086 | 0.109	0.109	0.338 | 0.813 | 0.758	8.091e-12 | 1.617e-117 | 1.373e-81	4.093e-07 | 8.178e-113 | 6.945e-77	.	no	no	no	no	no	yes	yes	yes
C11orf65	ENSG00000166323	chromosome 11 open reading frame 65 [Source:HGNC Symbol;Acc:HGNC:28519]	protein_coding	11:108308519-108467531:-1	263	336	182	153	265	67	349	312	1927	43.333	934	41.808	993	44.871	0.932	37.518	40.482	46.787	48.726	33.291	26.07	52.56	62.903	0.80536	0.96802	0.64866	1.04765	0.55	0.66278	1.86507	1.73567	2	Cluster 3 (leptotene) | Cluster 4 (zygotene)	0.526 | 0.629	0.417 | 0.409	0.109 | 0.220	0.22	0.590 | 0.481	1.025e-53 | 6.849e-25	5.183e-49 | 3.464e-20	.	no	no	no	no	no	no	yes	yes
C11orf68	ENSG00000175573	chromosome 11 open reading frame 68 [Source:HGNC Symbol;Acc:HGNC:28801]	protein_coding	11:65916810-65919062:-1	158	177	133	106	169	28	45	48	864	19.429	574	25.694	290	13.104	1.961	22.539	21.325	34.19	33.758	21.231	10.895	6.777	9.677	0.39825	0.39397	0.42496	0.4767	0.30368	0.23572	0.15928	0.16657	0	.	.	.	.	.	.	.	.	.	no	no	no	no	no	no	no	no
C11orf71	ENSG00000180425	chromosome 11 open reading frame 71 [Source:HGNC Symbol;Acc:HGNC:25937]	protein_coding	11:114391443-114400511:-1	171	220	100	92	184	49	147	184	1147	25.793	583	26.097	564	25.486	1.024	24.394	26.506	25.707	29.299	23.116	19.066	22.139	37.097	0.5986	0.71375	0.39725	0.60069	0.53083	0.4737	0.62142	0.86886	0	.	.	.	.	.	.	.	.	.	no	no	no	no	no	no	no	no
C11orf72	ENSG00000184224	chromosome 11 putative open reading frame 72 [Source:HGNC Symbol;Acc:HGNC:26915]	lncRNA	11:67602880-67606706:-1	42	29	36	15	17	4	17	10	170	3.823	122	5.461	48	2.169	2.518	5.991	3.494	9.254	4.777	2.136	1.556	2.56	2.016	0.08797	0.04553	0.07947	0.05202	0.02561	0.01936	0.05882	0.03519	0	.	.	.	.	.	.	.	.	.	no	no	no	no	no	no	no	no
C11orf80	ENSG00000173715	chromosome 11 open reading frame 80 [Source:HGNC Symbol;Acc:HGNC:26197]	protein_coding	11:66744451-66843516:1	136	129	162	82	294	62	205	150	1220	27.434	509	22.784	711	32.128	0.709	19.401	15.542	41.645	26.115	36.935	24.125	30.873	30.242	0.30911	0.2934	0.57342	0.42689	0.64394	0.58364	0.8391	0.60528	1	Cluster 3 (leptotene)	0.309	0.268	0.041	0.041	0.323	7.237e-30	3.66e-25	leptotene	no	no	no	no	no	no	yes	no
C11orf86	ENSG00000173237	chromosome 11 open reading frame 86 [Source:HGNC Symbol;Acc:HGNC:34442]	protein_coding	11:66975277-66977009:1	1	2	4	3	0	0	1	0	11	0.247	10	0.448	1	0.045	9.956	0.143	0.241	1.028	0.955	0	0	0.151	0	0.00185	0.00388	0.01165	0.00786	0	0	0.00088	0	0	.	.	.	.	.	.	.	.	.	no	no	no	no	no	no	no	no
C11orf87	ENSG00000185742	chromosome 11 open reading frame 87 [Source:HGNC Symbol;Acc:HGNC:33788]	protein_coding	11:109422190-109429167:1	6	0	3	1	0	0	0	0	10	0.225	10	0.448	0	0	NA	0.856	0	0.771	0.318	0	0	0	0	0.01091	0	0.00597	0.00276	0	0	0	0	0	.	.	.	.	.	.	.	.	.	no	no	no	no	no	no	no	no
C11orf91	ENSG00000205177	chromosome 11 open reading frame 91 [Source:HGNC Symbol;Acc:HGNC:34444]	protein_coding	11:33698261-33700801:-1	10	2	8	3	1	1	15	33	73	1.642	23	1.03	50	2.259	0.456	1.427	0.241	2.057	0.955	0.126	0.389	2.259	6.653	0.03133	0.00722	0.01365	0.01505	0.00049	0.00665	0.05867	0.11359	0	.	.	.	.	.	.	.	.	.	no	no	no	no	no	no	no	no
C11orf94	ENSG00000234776	chromosome 11 open reading frame 94 [Source:HGNC Symbol;Acc:HGNC:37213]	protein_coding	11:45906513-45907272:-1	19	17	15	12	29	13	31	32	168	3.778	63	2.82	105	4.745	0.594	2.71	2.048	3.856	3.822	3.643	5.058	4.669	6.452	0.05226	0.04383	0.04811	0.08429	0.05442	0.14245	0.12396	0.12402	0	.	.	.	.	.	.	.	.	.	no	no	no	no	no	no	no	no
C11orf95	ENSG00000188070	chromosome 11 open reading frame 95 [Source:HGNC Symbol;Acc:HGNC:28449]	protein_coding	11:63759892-63768775:-1	65	36	49	19	24	8	5	5	211	4.745	169	7.565	42	1.898	3.986	9.272	4.337	12.596	6.051	3.015	3.113	0.753	1.008	0.15281	0.0733	0.11841	0.0779	0.03575	0.06509	0.0113	0.0173	0	.	.	.	.	.	.	.	.	.	no	no	no	no	no	no	no	no
C11orf96	ENSG00000187479	chromosome 11 open reading frame 96 [Source:HGNC Symbol;Acc:HGNC:38675]	protein_coding	11:43925342-43943878:1	51	44	22	21	62	12	26	17	255	5.734	138	6.177	117	5.287	1.168	7.275	5.301	5.656	6.688	7.789	4.669	3.916	3.427	0.12636	0.08744	0.05939	0.09712	0.10127	0.11059	0.09986	0.07285	0	.	.	.	.	.	.	.	.	.	no	no	no	no	no	no	no	no
C11orf97	ENSG00000257057	chromosome 11 open reading frame 97 [Source:HGNC Symbol;Acc:HGNC:49544]	protein_coding	11:94512461-94532123:1	113	127	115	45	165	23	25	45	658	14.796	400	17.905	258	11.658	1.536	16.12	15.301	29.563	14.331	20.729	8.949	3.765	9.073	0.26088	0.27564	0.36639	0.24317	0.30835	0.15046	0.08787	0.1377	0	.	.	.	.	.	.	.	.	.	no	no	no	no	no	no	no	no
C11orf98	ENSG00000278615	chromosome 11 open reading frame 98 [Source:HGNC Symbol;Acc:HGNC:51238]	protein_coding	11:62662817-62665210:-1	3	7	1	5	18	11	8	6	59	1.327	16	0.716	43	1.943	0.369	0.428	0.843	0.257	1.592	2.261	4.28	1.205	1.21	0.00568	0.01647	0.00183	0.01138	0.03333	0.08423	0.03008	0.01855	0	.	.	.	.	.	.	.	.	.	no	no	no	no	no	no	no	no
C12orf29	ENSG00000133641	chromosome 12 open reading frame 29 [Source:HGNC Symbol;Acc:HGNC:25322]	protein_coding	12:88033846-88050160:1	211	265	108	101	334	83	217	184	1503	33.798	685	30.662	818	36.963	0.83	30.1	31.928	27.763	32.166	41.96	32.296	32.681	37.097	0.56122	0.62107	0.34369	0.55823	0.71006	0.83442	0.83715	0.79882	0	.	.	.	.	.	.	.	.	.	no	no	no	no	no	no	no	no
C12orf4	ENSG00000047621	chromosome 12 open reading frame 4 [Source:HGNC Symbol;Acc:HGNC:1184]	protein_coding	12:4487735-4538508:-1	79	105	60	43	171	34	114	60	666	14.976	287	12.847	379	17.126	0.75	11.27	12.651	15.424	13.694	21.482	13.23	17.169	12.097	0.16985	0.22608	0.18529	0.16675	0.32873	0.29597	0.39096	0.21223	0	.	.	.	.	.	.	.	.	.	no	no	no	no	no	no	no	no
C12orf40	ENSG00000180116	chromosome 12 open reading frame 40 [Source:HGNC Symbol;Acc:HGNC:26846]	protein_coding	12:39626167-39908300:1	56	48	33	18	51	16	53	107	382	8.59	155	6.938	227	10.258	0.676	7.989	5.783	8.483	5.732	6.407	6.226	7.982	21.573	0.12668	0.09931	0.08187	0.08274	0.08381	0.13912	0.16334	0.38478	0	.	.	.	.	.	.	.	.	.	no	no	no	no	no	no	no	no
C12orf42	ENSG00000179088	chromosome 12 open reading frame 42 [Source:HGNC Symbol;Acc:HGNC:24729]	protein_coding	12:103237591-103495978:-1	54	36	41	12	40	9	29	33	254	5.712	143	6.401	111	5.016	1.276	7.703	4.337	10.54	3.822	5.025	3.502	4.367	6.653	0.17105	0.09278	0.10351	0.10831	0.08936	0.08353	0.10956	0.14699	0	.	.	.	.	.	.	.	.	.	no	no	no	no	no	no	no	no
C12orf43	ENSG00000157895	chromosome 12 open reading frame 43 [Source:HGNC Symbol;Acc:HGNC:25719]	protein_coding	12:121000486-121016502:-1	106	145	82	70	218	62	121	71	875	19.676	403	18.039	472	21.329	0.846	15.121	17.47	21.08	22.293	27.387	24.125	18.223	14.315	0.24639	0.32753	0.22145	0.31322	0.42317	0.55254	0.46062	0.29241	0	.	.	.	.	.	.	.	.	.	no	no	no	no	no	no	no	no
C12orf45	ENSG00000151131	chromosome 12 open reading frame 45 [Source:HGNC Symbol;Acc:HGNC:28628]	protein_coding	12:104986316-105074197:1	465	409	297	191	416	94	162	178	2212	49.741	1362	60.967	850	38.409	1.587	66.334	49.277	76.35	60.828	52.261	36.576	24.398	35.887	1.85168	1.21513	1.60992	1.2764	1.06113	0.95089	0.64508	0.72893	2	Cluster 2 (state 0) | Cluster 5 (state 0/0B)	0.663 | 0.763	0.466 | 0.472	0.197 | 0.291	0.291	0.480 | 0.293	1.967e-34 | 6.391e-31	9.947e-30 | 3.232e-26	.	yes	no	yes	no	no	no	no	no
C12orf50	ENSG00000165805	chromosome 12 open reading frame 50 [Source:HGNC Symbol;Acc:HGNC:26665]	protein_coding	12:87980035-88034037:-1	171	88	83	39	79	33	60	66	619	13.919	381	17.055	238	10.755	1.586	24.394	10.602	21.337	12.42	9.925	12.84	9.036	13.306	0.4713	0.25773	0.26919	0.22013	0.19474	0.28492	0.24607	0.26627	0	.	.	.	.	.	.	.	.	.	no	no	no	no	no	no	no	no
C12orf54	ENSG00000177627	chromosome 12 open reading frame 54 [Source:HGNC Symbol;Acc:HGNC:28553]	protein_coding	12:48482498-48496524:1	59	60	34	21	62	17	57	56	366	8.23	174	7.789	192	8.676	0.898	8.417	7.229	8.74	6.688	7.789	6.615	8.584	11.29	0.20836	0.2122	0.13312	0.16939	0.18446	0.17062	0.27206	0.27582	0	.	.	.	.	.	.	.	.	.	no	no	no	no	no	no	no	no
C12orf56	ENSG00000185306	chromosome 12 open reading frame 56 [Source:HGNC Symbol;Acc:HGNC:26967]	protein_coding	12:64264762-64390758:-1	10	15	11	5	16	6	15	16	94	2.114	41	1.835	53	2.395	0.766	1.427	1.807	2.828	1.592	2.01	2.335	2.259	3.226	0.03041	0.03071	0.03144	0.01959	0.0311	0.06435	0.05458	0.04927	0	.	.	.	.	.	.	.	.	.	no	no	no	no	no	no	no	no
C12orf57	ENSG00000111678	chromosome 12 open reading frame 57 [Source:HGNC Symbol;Acc:HGNC:29521]	protein_coding	12:6942978-6946003:1	397	484	199	150	563	188	285	183	2449	55.071	1230	55.058	1219	55.084	1	56.633	58.313	51.157	47.771	70.729	73.152	42.922	36.895	1.37738	1.88562	0.82163	1.03697	2.4017	3.23416	1.73906	0.75812	2	Cluster 1 (early diff SPG) | Cluster 7 (late diff SPG)	0.707 | 0.732	0.517 | 0.54	0.190 | 0.192	0.192	0.435 | 0.715	2.579e-27 | 2.352e-25	1.304e-22 | 1.189e-20	.	no	no	no	no	yes	yes	no	no
C12orf60	ENSG00000182993	chromosome 12 open reading frame 60 [Source:HGNC Symbol;Acc:HGNC:28726]	protein_coding	12:14803666-14906586:1	148	137	122	65	153	23	98	79	825	18.552	472	21.128	353	15.951	1.325	21.113	16.506	31.362	20.701	19.221	8.949	14.759	15.927	0.34593	0.29727	0.39439	0.26476	0.29627	0.17412	0.39001	0.29225	0	.	.	.	.	.	.	.	.	.	no	no	no	no	no	no	no	no
C12orf65	ENSG00000130921	chromosome 12 open reading frame 65 [Source:HGNC Symbol;Acc:HGNC:26784]	protein_coding	12:123233385-123258079:1	210	229	171	103	288	138	470	281	1890	42.501	713	31.916	1177	53.186	0.6	29.957	27.59	43.959	32.803	36.181	53.696	70.783	56.653	0.53268	0.57945	0.53896	0.51955	0.59993	1.55391	3.37009	1.70836	2	Cluster 3 (leptotene) | Cluster 4 (zygotene)	0.708 | 0.567	0.375 | 0.407	0.333 | 0.160	0.333	1.296 | 0.368	8.953e-190 | 7.063e-14	4.528e-185 | 3.573e-09	.	no	no	no	no	no	no	yes	yes
C12orf66	ENSG00000174206	chromosome 12 open reading frame 66 [Source:HGNC Symbol;Acc:HGNC:26517]	protein_coding	12:64186316-64222296:-1	99	96	81	31	157	23	27	38	552	12.413	307	13.742	245	11.071	1.241	14.123	11.566	20.823	9.873	19.724	8.949	4.066	7.661	0.21794	0.18409	0.21887	0.12441	0.28545	0.20368	0.09567	0.13358	0	.	.	.	.	.	.	.	.	.	no	no	no	no	no	no	no	no
C12orf71	ENSG00000214700	chromosome 12 open reading frame 71 [Source:HGNC Symbol;Acc:HGNC:34452]	protein_coding	12:27081057-27082578:-1	5	11	5	5	7	1	7	9	50	1.124	26	1.164	24	1.085	1.073	0.713	1.325	1.285	1.592	0.879	0.389	1.054	1.815	0.00863	0.02502	0.00931	0.01327	0.01372	0.00281	0.0356	0.01637	0	.	.	.	.	.	.	.	.	.	no	no	no	no	no	no	no	no
C12orf73	ENSG00000204954	chromosome 12 open reading frame 73 [Source:HGNC Symbol;Acc:HGNC:34450]	protein_coding	12:103940763-103965708:-1	98	210	83	81	146	48	146	129	941	21.16	472	21.128	469	21.193	0.997	13.98	25.301	21.337	25.796	18.342	18.677	21.988	26.008	0.21967	0.49478	0.25421	0.40703	0.26858	0.40269	0.56326	0.50073	0	.	.	.	.	.	.	.	.	.	no	no	no	no	no	no	no	no
C12orf75	ENSG00000235162	chromosome 12 open reading frame 75 [Source:HGNC Symbol;Acc:HGNC:35164]	protein_coding	12:105235290-105396097:1	361	525	259	190	474	53	61	155	2078	46.728	1335	59.758	743	33.574	1.78	51.498	63.253	66.581	60.51	59.548	20.623	9.187	31.25	1.28625	2.61631	1.40346	1.85704	2.74955	0.51431	0.21715	0.81241	2	Cluster 0 (state 0A/1) | Cluster 1 (early diff SPG)	0.633 | 0.595	0.429 | 0.439	0.204 | 0.156	0.204	0.619 | 0.682	2.993e-37 | 1.385e-40	1.514e-32 | 7.008e-36	.	no	yes	no	no	yes	no	no	no
C12orf76	ENSG00000174456	chromosome 12 open reading frame 76 [Source:HGNC Symbol;Acc:HGNC:33790]	protein_coding	12:110027028-110073634:-1	61	102	39	37	85	29	37	91	481	10.816	239	10.698	242	10.935	0.978	8.702	12.289	10.026	11.783	10.678	11.284	5.572	18.347	0.14327	0.21446	0.09404	0.15763	0.14481	0.2124	0.11301	0.30103	0	.	.	.	.	.	.	.	.	.	no	no	no	no	no	no	no	no
C12orf77	ENSG00000226397	chromosome 12 putative open reading frame 77 [Source:HGNC Symbol;Acc:HGNC:27282]	lncRNA	12:24993424-25006403:-1	34	21	16	5	16	4	7	6	109	2.451	76	3.402	33	1.491	2.282	4.85	2.53	4.113	1.592	2.01	1.556	1.054	1.21	0.06735	0.03994	0.04479	0.02293	0.02076	0.02865	0.02612	0.0266	0	.	.	.	.	.	.	.	.	.	no	no	no	no	no	no	no	no
C13orf42	ENSG00000226792	chromosome 13 open reading frame 42 [Source:HGNC Symbol;Acc:HGNC:42693]	protein_coding	13:51082119-51200252:-1	29	27	38	26	4	2	1	1	128	2.878	120	5.372	8	0.362	14.84	4.137	3.253	9.769	8.28	0.503	0.778	0.151	0.202	0.06321	0.05443	0.09546	0.12325	0.00495	0.00873	0.00127	0.00305	0	.	.	.	.	.	.	.	.	.	no	no	no	no	no	no	no	no
C13orf46	ENSG00000283199	chromosome 13 open reading frame 46 [Source:HGNC Symbol;Acc:HGNC:53786]	protein_coding	13:113953705-113974076:-1	5	2	2	4	2	2	3	7	27	0.607	13	0.582	14	0.633	0.919	0.713	0.241	0.514	1.274	0.251	0.778	0.452	1.411	0.0106	0.00548	0.00632	0.02539	0.0047	0.01498	0.01249	0.02546	0	.	.	.	.	.	.	.	.	.	no	no	no	no	no	no	no	no
C14orf119	ENSG00000179933	chromosome 14 open reading frame 119 [Source:HGNC Symbol;Acc:HGNC:20270]	protein_coding	14:23095505-23100456:1	174	202	120	81	323	70	110	132	1212	27.254	577	25.828	635	28.694	0.9	24.822	24.337	30.848	25.796	40.578	27.237	16.566	26.613	0.4051	0.51711	0.37019	0.38178	0.67748	0.6032	0.42338	0.49691	0	.	.	.	.	.	.	.	.	.	no	no	no	no	no	no	no	no
C14orf132	ENSG00000227051	chromosome 14 open reading frame 132 [Source:HGNC Symbol;Acc:HGNC:20346]	protein_coding	14:96039362-96093971:1	34	9	21	14	11	1	8	6	104	2.339	78	3.491	26	1.175	2.971	4.85	1.084	5.398	4.459	1.382	0.389	1.205	1.21	0.06513	0.01824	0.04628	0.04877	0.01649	0.00898	0.02156	0.01913	0	.	.	.	.	.	.	.	.	.	no	no	no	no	no	no	no	no
C14orf177	ENSG00000176605	chromosome 14 putative open reading frame 177 [Source:HGNC Symbol;Acc:HGNC:26375]	lncRNA	14:98711613-98717761:1	2	0	2	0	0	0	1	0	5	0.112	4	0.179	1	0.045	3.978	0.285	0	0.514	0	0	0	0.151	0	0.00439	0	0.00646	0	0	0	0.00408	0	0	.	.	.	.	.	.	.	.	.	no	no	no	no	no	no	no	no
C14orf178	ENSG00000197734	chromosome 14 open reading frame 178 [Source:HGNC Symbol;Acc:HGNC:26385]	lncRNA	14:77760834-77769742:1	8	9	9	3	8	2	7	5	51	1.147	29	1.298	22	0.994	1.306	1.141	1.084	2.314	0.955	1.005	0.778	1.054	1.008	0.01669	0.01391	0.01812	0.01394	0.01072	0.01579	0.0119	0.01519	0	.	.	.	.	.	.	.	.	.	no	no	no	no	no	no	no	no
C14orf180	ENSG00000184601	chromosome 14 open reading frame 180 [Source:HGNC Symbol;Acc:HGNC:33795]	protein_coding	14:104579764-104590515:1	1	1	0	0	0	0	0	0	2	0.045	2	0.09	0	0	NA	0.143	0.12	0	0	0	0	0	0	0.00172	0.00128	0	0	0	0	0	0	0	.	.	.	.	.	.	.	.	.	no	no	no	no	no	no	no	no
C14orf28	ENSG00000179476	chromosome 14 open reading frame 28 [Source:HGNC Symbol;Acc:HGNC:19834]	protein_coding	14:44897275-44907257:1	81	96	46	36	107	26	54	71	517	11.626	259	11.594	258	11.658	0.995	11.555	11.566	11.825	11.465	13.442	10.117	8.133	14.315	0.19069	0.22388	0.13794	0.17923	0.19202	0.18179	0.18674	0.26163	0	.	.	.	.	.	.	.	.	.	no	no	no	no	no	no	no	no
C14orf39	ENSG00000179008	chromosome 14 open reading frame 39 [Source:HGNC Symbol;Acc:HGNC:19849]	protein_coding	14:60396469-60515543:-1	67	107	70	62	59	38	393	325	1121	25.208	306	13.697	815	36.828	0.372	9.558	12.892	17.995	19.745	7.412	14.786	59.187	65.524	0.14788	0.24261	0.18497	0.24672	0.09807	0.34122	2.44948	1.94082	2	Cluster 3 (leptotene) | Cluster 4 (zygotene)	0.592 | 0.655	0.192 | 0.201	0.400 | 0.454	0.454	1.282 | 0.907	4.289e-146 | 9.500e-92	2.169e-141 | 4.805e-87	.	no	no	no	no	no	no	yes	yes
C14orf93	ENSG00000100802	chromosome 14 open reading frame 93 [Source:HGNC Symbol;Acc:HGNC:20162]	protein_coding	14:22985894-23010166:-1	34	48	31	32	105	33	21	7	311	6.993	145	6.491	166	7.501	0.865	4.85	5.783	7.969	10.191	13.191	12.84	3.163	1.411	0.07985	0.10178	0.0757	0.12479	0.18504	0.27096	0.06395	0.02029	0	.	.	.	.	.	.	.	.	.	no	no	no	no	no	no	no	no
C15orf32	ENSG00000183643	chromosome 15 putative open reading frame 32 [Source:HGNC Symbol;Acc:HGNC:26549]	lncRNA	15:92471654-92501117:1	1	3	2	0	1	0	1	1	9	0.202	6	0.269	3	0.136	1.978	0.143	0.361	0.514	0	0.126	0	0.151	0.202	0.00338	0.00776	0.00402	0	0.0015	0	0.00606	0.00271	0	.	.	.	.	.	.	.	.	.	no	no	no	no	no	no	no	no
C15orf39	ENSG00000167173	chromosome 15 open reading frame 39 [Source:HGNC Symbol;Acc:HGNC:24497]	protein_coding	15:75195643-75212169:1	39	17	41	16	38	17	18	15	201	4.52	113	5.058	88	3.977	1.272	5.563	2.048	10.54	5.096	4.774	6.615	2.711	3.024	0.08695	0.03932	0.11394	0.07384	0.05946	0.10484	0.05347	0.03636	0	.	.	.	.	.	.	.	.	.	no	no	no	no	no	no	no	no
C15orf40	ENSG00000169609	chromosome 15 open reading frame 40 [Source:HGNC Symbol;Acc:HGNC:28443]	protein_coding	15:82988441-83011641:-1	329	364	215	181	519	166	481	275	2530	56.892	1089	48.747	1441	65.115	0.749	46.933	43.855	55.27	57.643	65.201	64.591	72.44	55.444	0.95779	1.03615	0.83175	1.07572	1.57689	2.12955	3.18002	1.45797	2	Cluster 7 (late diff SPG) | Cluster 3 (leptotene)	0.646 | 0.724	0.564 | 0.542	0.082 | 0.182	0.182	0.324 | 0.895	6.322e-08 | 1.917e-123	3.198e-03 | 9.695e-119	.	no	no	no	no	no	yes	yes	no
C15orf48	ENSG00000166920	chromosome 15 open reading frame 48 [Source:HGNC Symbol;Acc:HGNC:29898]	protein_coding	15:45430579-45448761:1	339	166	270	83	237	204	560	419	2278	51.226	858	38.406	1420	64.166	0.599	48.359	20	69.409	26.433	29.774	79.377	84.337	84.476	1.17942	0.46386	1.37824	0.46176	0.69482	3.86387	5.066	4.93087	3	Cluster 7 (late diff SPG) | Cluster 3 (leptotene) | Cluster 4 (zygotene)	0.794 | 0.843 | 0.845	0.495 | 0.454 | 0.471	0.299 | 0.389 | 0.374	0.389	0.711 | 1.247 | 1.124	7.261e-28 | 1.095e-154 | 4.058e-106	3.673e-23 | 5.536e-150 | 2.052e-101	.	no	no	no	no	no	yes	yes	yes
C15orf54	ENSG00000175746	chromosome 15 putative open reading frame 54 [Source:HGNC Symbol;Acc:HGNC:33797]	lncRNA	15:39250684-39254845:1	1	0	0	1	1	0	0	0	3	0.067	2	0.09	1	0.045	2	0.143	0	0	0.318	0.126	0	0	0	0.00182	0	0	0.00197	0.00237	0	0	0	0	.	.	.	.	.	.	.	.	.	no	no	no	no	no	no	no	no
C15orf56	ENSG00000176753	chromosome 15 putative open reading frame 56 [Source:HGNC Symbol;Acc:HGNC:33868]	lncRNA	15:40250664-40252969:-1	27	4	24	4	3	2	0	0	64	1.439	59	2.641	5	0.226	11.686	3.852	0.482	6.17	1.274	0.377	0.778	0	0	0.05977	0.0056	0.0564	0.01206	0.00508	0.02024	0	0	0	.	.	.	.	.	.	.	.	.	no	no	no	no	no	no	no	no
C15orf61	ENSG00000189227	chromosome 15 open reading frame 61 [Source:HGNC Symbol;Acc:HGNC:34453]	protein_coding	15:67521131-67530146:1	412	490	268	192	207	44	124	175	1912	42.995	1362	60.967	550	24.853	2.453	58.773	59.036	68.895	61.146	26.005	17.121	18.675	35.282	1.56959	1.98463	1.45297	1.6008	0.52124	0.36695	0.51303	0.86297	3	Cluster 2 (state 0) | Cluster 0 (state 0A/1) | Cluster 6 (state 0B/1)	0.588 | 0.59 | 0.611	0.4 | 0.393 | 0.416	0.188 | 0.197 | 0.195	0.197	0.315 | 0.612 | 0.301	5.489e-19 | 3.159e-44 | 1.748e-10	2.777e-14 | 1.598e-39 | 8.839e-06	.	yes	yes	no	yes	no	no	no	no
C15orf62	ENSG00000188277	chromosome 15 open reading frame 62 [Source:HGNC Symbol;Acc:HGNC:34489]	protein_coding	15:40769980-40772449:1	3	0	0	0	0	0	0	0	3	0.067	3	0.134	0	0	NA	0.428	0	0	0	0	0	0	0	0.00737	0	0	0	0	0	0	0	0	.	.	.	.	.	.	.	.	.	no	no	no	no	no	no	no	no
C15orf65	ENSG00000261652	chromosome 15 open reading frame 65 [Source:HGNC Symbol;Acc:HGNC:44654]	protein_coding	15:55408495-55418798:1	14	46	23	22	83	17	33	59	297	6.679	105	4.7	192	8.676	0.542	1.997	5.542	5.913	7.006	10.427	6.615	4.97	11.895	0.03981	0.12477	0.06983	0.10678	0.15844	0.11379	0.12052	0.21101	0	.	.	.	.	.	.	.	.	.	no	no	no	no	no	no	no	no
C16orf46	ENSG00000166455	chromosome 16 open reading frame 46 [Source:HGNC Symbol;Acc:HGNC:26525]	protein_coding	16:81053497-81077267:-1	36	33	38	25	26	5	22	80	265	5.959	132	5.909	133	6.01	0.983	5.136	3.976	9.769	7.962	3.266	1.946	3.313	16.129	0.08079	0.07647	0.09515	0.08299	0.0365	0.05236	0.07844	0.26426	0	.	.	.	.	.	.	.	.	.	no	no	no	no	no	no	no	no
C16orf54	ENSG00000185905	chromosome 16 open reading frame 54 [Source:HGNC Symbol;Acc:HGNC:26649]	protein_coding	16:29742463-29745990:-1	37	30	19	14	21	5	36	10	172	3.868	100	4.476	72	3.254	1.376	5.278	3.614	4.884	4.459	2.638	1.946	5.422	2.016	0.07734	0.06031	0.04691	0.05764	0.03565	0.04993	0.15672	0.03597	0	.	.	.	.	.	.	.	.	.	no	no	no	no	no	no	no	no
C16orf70	ENSG00000125149	chromosome 16 open reading frame 70 [Source:HGNC Symbol;Acc:HGNC:29564]	protein_coding	16:67109941-67148544:1	76	62	55	28	76	48	128	32	505	11.356	221	9.893	284	12.833	0.771	10.842	7.47	14.139	8.917	9.548	18.677	19.277	6.452	0.16353	0.1132	0.14285	0.10506	0.14245	0.35373	0.44336	0.09935	0	.	.	.	.	.	.	.	.	.	no	no	no	no	no	no	no	no
C16orf71	ENSG00000166246	chromosome 16 open reading frame 71 [Source:HGNC Symbol;Acc:HGNC:25081]	protein_coding	16:4734344-4749396:1	14	20	11	11	47	3	29	36	171	3.845	56	2.507	115	5.197	0.482	1.997	2.41	2.828	3.503	5.905	1.167	4.367	7.258	0.03142	0.03963	0.02862	0.03748	0.06764	0.01803	0.10359	0.09742	0	.	.	.	.	.	.	.	.	.	no	no	no	no	no	no	no	no
C16orf72	ENSG00000182831	chromosome 16 open reading frame 72 [Source:HGNC Symbol;Acc:HGNC:30103]	protein_coding	16:9091644-9121635:1	172	131	104	57	176	44	109	110	903	20.306	464	20.77	439	19.837	1.047	24.536	15.783	26.735	18.153	22.111	17.121	16.416	22.177	0.46527	0.29245	0.29717	0.27803	0.31993	0.45817	0.3657	0.43004	0	.	.	.	.	.	.	.	.	.	no	no	no	no	no	no	no	no
C16orf74	ENSG00000154102	chromosome 16 open reading frame 74 [Source:HGNC Symbol;Acc:HGNC:23362]	protein_coding	16:85690084-85751129:-1	37	76	36	26	159	26	39	6	405	9.107	175	7.833	230	10.393	0.754	5.278	9.157	9.254	8.28	19.975	10.117	5.873	1.21	0.07028	0.15801	0.07854	0.10211	0.31888	0.22901	0.14796	0.01723	0	.	.	.	.	.	.	.	.	.	no	no	no	no	no	no	no	no
C16orf78	ENSG00000166152	chromosome 16 open reading frame 78 [Source:HGNC Symbol;Acc:HGNC:28479]	protein_coding	16:49373804-49399431:1	21	24	15	10	20	6	21	24	141	3.171	70	3.133	71	3.208	0.977	2.996	2.892	3.856	3.185	2.513	2.335	3.163	4.839	0.0593	0.07521	0.03997	0.06034	0.04886	0.03854	0.09051	0.08649	0	.	.	.	.	.	.	.	.	.	no	no	no	no	no	no	no	no
C16orf82	ENSG00000234186	chromosome 16 open reading frame 82 [Source:HGNC Symbol;Acc:HGNC:30755]	protein_coding	16:27066927-27069166:1	109	132	66	42	127	50	121	139	786	17.675	349	15.622	437	19.747	0.791	15.549	15.904	16.967	13.376	15.955	19.455	18.223	28.024	0.43342	0.4873	0.2818	0.3191	0.39762	0.76375	0.52746	0.78174	1	Cluster 4 (zygotene)	0.28	0.164	0.116	0.116	0.296	9.553e-09	0.0004832	zygotene	no	no	no	no	no	no	no	yes
C16orf86	ENSG00000159761	chromosome 16 open reading frame 86 [Source:HGNC Symbol;Acc:HGNC:33755]	protein_coding	16:67666814-67668757:1	27	60	21	22	48	16	51	219	464	10.434	130	5.819	334	15.093	0.386	3.852	7.229	5.398	7.006	6.03	6.226	7.681	44.153	0.08488	0.16657	0.07358	0.10712	0.0921	0.1514	0.19288	1.02177	1	Cluster 4 (zygotene)	0.442	0.062	0.38	0.38	0.844	7.377e-102	3.731e-97	zygotene	no	no	no	no	no	no	no	yes
C16orf87	ENSG00000155330	chromosome 16 open reading frame 87 [Source:HGNC Symbol;Acc:HGNC:33754]	protein_coding	16:46796603-46831180:-1	323	382	196	127	494	136	343	353	2354	52.935	1028	46.016	1326	59.919	0.768	46.077	46.024	50.386	40.446	62.06	52.918	51.657	71.169	1.01477	1.14445	0.73893	0.66634	1.49783	1.65834	1.83239	2.41176	1	Cluster 4 (zygotene)	0.712	0.506	0.206	0.206	0.592	1.736e-38	8.778e-34	zygotene	no	no	no	no	no	no	no	yes
C16orf89	ENSG00000153446	chromosome 16 open reading frame 89 [Source:HGNC Symbol;Acc:HGNC:28687]	protein_coding	16:5044122-5066110:-1	31	12	32	7	7	3	9	15	116	2.609	82	3.671	34	1.536	2.39	4.422	1.446	8.226	2.229	0.879	1.167	1.355	3.024	0.07178	0.01631	0.08112	0.01675	0.01229	0.02115	0.02733	0.04275	0	.	.	.	.	.	.	.	.	.	no	no	no	no	no	no	no	no
C16orf90	ENSG00000215131	chromosome 16 open reading frame 90 [Source:HGNC Symbol;Acc:HGNC:34455]	protein_coding	16:3493484-3495489:-1	33	43	16	14	56	19	55	110	346	7.781	106	4.745	240	10.845	0.438	4.708	5.181	4.113	4.459	7.035	7.393	8.283	22.177	0.11647	0.11829	0.06923	0.05963	0.13036	0.1805	0.25991	0.40926	0	.	.	.	.	.	.	.	.	.	no	no	no	no	no	no	no	no
C16orf91	ENSG00000174109	chromosome 16 open reading frame 91 [Source:HGNC Symbol;Acc:HGNC:27558]	protein_coding	16:1419752-1420756:-1	109	163	74	57	248	55	110	80	896	20.148	403	18.039	493	22.277	0.81	15.549	19.639	19.023	18.153	31.156	21.401	16.566	16.129	0.24669	0.36012	0.20704	0.22162	0.52264	0.52542	0.39442	0.30521	0	.	.	.	.	.	.	.	.	.	no	no	no	no	no	no	no	no
C16orf92	ENSG00000167194	chromosome 16 open reading frame 92 [Source:HGNC Symbol;Acc:HGNC:26346]	protein_coding	16:30023198-30027736:1	7	3	1	4	7	1	7	6	36	0.81	15	0.671	21	0.949	0.707	0.999	0.361	0.257	1.274	0.879	0.389	1.054	1.21	0.01884	0.01775	0.00365	0.02032	0.01866	0.00413	0.02253	0.02334	0	.	.	.	.	.	.	.	.	.	no	no	no	no	no	no	no	no
C16orf95	ENSG00000260456	chromosome 16 open reading frame 95 [Source:HGNC Symbol;Acc:HGNC:40033]	protein_coding	16:87083562-87317420:-1	34	73	17	28	68	14	105	113	452	10.164	152	6.804	300	13.556	0.502	4.85	8.795	4.37	8.917	8.543	5.447	15.813	22.782	0.08347	0.18709	0.05334	0.19238	0.1546	0.13467	0.4061	0.48039	0	.	.	.	.	.	.	.	.	.	no	no	no	no	no	no	no	no
C16orf95-DT	ENSG00000270006	C16orf95 divergent transcript [Source:HGNC Symbol;Acc:HGNC:55269]	lncRNA	16:87317509-87318043:1	95	74	117	70	48	17	21	13	455	10.232	356	15.936	99	4.474	3.562	13.552	8.916	30.077	22.293	6.03	6.615	3.163	2.621	0.23328	0.15935	0.38123	0.30179	0.09363	0.14517	0.07492	0.04492	1	Cluster 5 (state 0/0B)	0.301	0.083	0.218	0.218	0.275	4.823e-34	2.439e-29	state 0/0B	no	no	yes	no	no	no	no	no
C16orf96	ENSG00000205832	chromosome 16 open reading frame 96 [Source:HGNC Symbol;Acc:HGNC:40031]	protein_coding	16:4556340-4600758:1	10	6	11	9	15	4	10	15	80	1.799	36	1.611	44	1.988	0.81	1.427	0.723	2.828	2.866	1.884	1.556	1.506	3.024	0.01814	0.01271	0.02348	0.03029	0.02124	0.02515	0.02541	0.04363	0	.	.	.	.	.	.	.	.	.	no	no	no	no	no	no	no	no
C16orf97	ENSG00000261190	chromosome 16 putative open reading frame 97 [Source:HGNC Symbol;Acc:HGNC:44658]	lncRNA	16:52005487-52078474:-1	5	0	4	2	8	3	8	6	36	0.81	11	0.492	25	1.13	0.435	0.713	0	1.028	0.637	1.005	1.167	1.205	1.21	0.0145	0	0.00902	0.01255	0.02172	0.03171	0.04336	0.0163	0	.	.	.	.	.	.	.	.	.	no	no	no	no	no	no	no	no
C17orf100	ENSG00000256806	chromosome 17 open reading frame 100 [Source:HGNC Symbol;Acc:HGNC:34494]	protein_coding	17:6651762-6693202:1	17	55	14	8	72	12	41	78	297	6.679	94	4.208	203	9.173	0.459	2.425	6.627	3.599	2.548	9.045	4.669	6.175	15.726	0.03081	0.14373	0.03455	0.03885	0.12517	0.0972	0.14891	0.2686	0	.	.	.	.	.	.	.	.	.	no	no	no	no	no	no	no	no
C17orf102	ENSG00000197322	chromosome 17 open reading frame 102 [Source:HGNC Symbol;Acc:HGNC:34412]	lncRNA	17:34574123-34579369:-1	0	0	0	0	0	1	0	0	1	0.022	0	0	1	0.045	0	0	0	0	0	0	0.389	0	0	0	0	0	0	0	0.00623	0	0	0	.	.	.	.	.	.	.	.	.	no	no	no	no	no	no	no	no
C17orf107	ENSG00000205710	chromosome 17 open reading frame 107 [Source:HGNC Symbol;Acc:HGNC:37238]	protein_coding	17:4899418-4902934:1	6	10	2	3	4	9	14	12	60	1.349	21	0.94	39	1.762	0.533	0.856	1.205	0.514	0.955	0.503	3.502	2.108	2.419	0.01517	0.02954	0.00416	0.01093	0.00539	0.06852	0.04646	0.04962	0	.	.	.	.	.	.	.	.	.	no	no	no	no	no	no	no	no
C17orf113	ENSG00000267221	chromosome 17 open reading frame 113 [Source:HGNC Symbol;Acc:HGNC:53437]	protein_coding	17:42038232-42050601:-1	17	11	19	5	23	0	4	0	79	1.776	52	2.328	27	1.22	1.908	2.425	1.325	4.884	1.592	2.889	0	0.602	0	0.03349	0.01975	0.0464	0.01348	0.04496	0	0.01536	0	0	.	.	.	.	.	.	.	.	.	no	no	no	no	no	no	no	no
C17orf114	ENSG00000262165	chromosome 17 open reading frame 114 [Source:HGNC Symbol;Acc:HGNC:55343]	protein_coding	17:4801159-4807013:-1	14	115	12	33	43	2	0	1	220	4.947	174	7.789	46	2.079	3.747	1.997	13.855	3.085	10.51	5.402	0.778	0	0.202	0.02936	0.24928	0.02771	0.12032	0.0756	0.01166	0	0.00125	0	.	.	.	.	.	.	.	.	.	no	no	no	no	no	no	no	no
C17orf49	ENSG00000258315	chromosome 17 open reading frame 49 [Source:HGNC Symbol;Acc:HGNC:28737]	protein_coding	17:7014495-7017525:1	117	123	128	71	132	23	34	60	688	15.471	439	19.651	249	11.252	1.746	16.69	14.819	32.905	22.611	16.583	8.949	5.12	12.097	0.25327	0.28601	0.3982	0.39891	0.22583	0.16448	0.11106	0.22641	0	.	.	.	.	.	.	.	.	.	no	no	no	no	no	no	no	no
C17orf50	ENSG00000270806	chromosome 17 open reading frame 50 [Source:HGNC Symbol;Acc:HGNC:29581]	protein_coding	17:35760887-35765079:1	76	89	57	32	75	37	69	86	521	11.716	254	11.37	267	12.065	0.942	10.842	10.723	14.653	10.191	9.422	14.397	10.392	17.339	0.23821	0.26206	0.17404	0.19256	0.18228	0.44886	0.31156	0.40168	0	.	.	.	.	.	.	.	.	.	no	no	no	no	no	no	no	no
C17orf58	ENSG00000186665	chromosome 17 open reading frame 58 [Source:HGNC Symbol;Acc:HGNC:27568]	protein_coding	17:67991099-67996469:-1	164	140	100	38	43	12	22	48	567	12.75	442	19.785	125	5.648	3.503	23.395	16.867	25.707	12.102	5.402	4.669	3.313	9.677	0.42169	0.29181	0.30526	0.18508	0.06712	0.0833	0.07887	0.15171	0	.	.	.	.	.	.	.	.	.	no	no	no	no	no	no	no	no
C17orf64	ENSG00000141371	chromosome 17 open reading frame 64 [Source:HGNC Symbol;Acc:HGNC:26990]	protein_coding	17:60392429-60431426:1	163	146	100	58	158	92	300	261	1278	28.738	467	20.904	811	36.647	0.57	23.252	17.59	25.707	18.471	19.849	35.798	45.181	52.621	0.52929	0.49203	0.3531	0.44075	0.38871	1.04393	1.47967	1.53865	2	Cluster 3 (leptotene) | Cluster 4 (zygotene)	0.452 | 0.526	0.259 | 0.257	0.193 | 0.269	0.269	0.602 | 0.611	1.487e-36 | 1.372e-33	7.522e-32 | 6.940e-29	.	no	no	no	no	no	no	yes	yes
C17orf67	ENSG00000214226	chromosome 17 open reading frame 67 [Source:HGNC Symbol;Acc:HGNC:27900]	protein_coding	17:56791913-56838773:-1	130	136	118	76	83	15	43	70	671	15.089	460	20.591	211	9.535	2.16	18.545	16.386	30.334	24.204	10.427	5.837	6.476	14.113	0.27648	0.33025	0.35981	0.32976	0.16349	0.11912	0.13732	0.25787	0	.	.	.	.	.	.	.	.	.	no	no	no	no	no	no	no	no
C17orf75	ENSG00000108666	chromosome 17 open reading frame 75 [Source:HGNC Symbol;Acc:HGNC:30173]	protein_coding	17:32324565-32350023:-1	157	161	96	67	236	93	330	309	1449	32.584	481	21.531	968	43.742	0.492	22.397	19.398	24.679	21.338	29.648	36.187	49.699	62.298	0.4171	0.41158	0.27169	0.32282	0.50071	0.95955	1.56548	1.85044	2	Cluster 3 (leptotene) | Cluster 4 (zygotene)	0.497 | 0.623	0.296 | 0.289	0.201 | 0.334	0.334	0.650 | 0.798	6.385e-51 | 3.382e-61	3.229e-46 | 1.711e-56	.	no	no	no	no	no	no	yes	yes
C17orf77	ENSG00000182352	chromosome 17 putative open reading frame 77 [Source:HGNC Symbol;Acc:HGNC:26480]	lncRNA	17:74584679-74594209:1	14	10	17	5	14	2	4	4	70	1.574	46	2.059	24	1.085	1.898	1.997	1.205	4.37	1.592	1.759	0.778	0.602	0.806	0.02613	0.01938	0.04194	0.02061	0.01656	0.01521	0.01029	0.0122	0	.	.	.	.	.	.	.	.	.	no	no	no	no	no	no	no	no
C17orf78	ENSG00000278505	chromosome 17 open reading frame 78 [Source:HGNC Symbol;Acc:HGNC:26831]	protein_coding	17:37375985-37392708:1	4	2	2	0	3	2	20	3	36	0.81	8	0.358	28	1.265	0.283	0.571	0.241	0.514	0	0.377	0.778	3.012	0.605	0.00637	0.00577	0.0044	0	0.00402	0.01344	0.06168	0.00867	0	.	.	.	.	.	.	.	.	.	no	no	no	no	no	no	no	no
C17orf80	ENSG00000141219	chromosome 17 open reading frame 80 [Source:HGNC Symbol;Acc:HGNC:29601]	protein_coding	17:73232233-73248959:1	96	138	77	61	173	35	116	111	807	18.147	372	16.652	435	19.657	0.847	13.695	16.627	19.794	19.427	21.734	13.619	17.47	22.379	0.22842	0.30921	0.22133	0.24992	0.37533	0.29583	0.43628	0.41964	0	.	.	.	.	.	.	.	.	.	no	no	no	no	no	no	no	no
C17orf97	ENSG00000187624	chromosome 17 open reading frame 97 [Source:HGNC Symbol;Acc:HGNC:33800]	protein_coding	17:410325-431062:1	114	143	108	74	191	37	68	116	851	19.136	439	19.651	412	18.617	1.056	16.262	17.229	27.763	23.567	23.995	14.397	10.241	23.387	0.28333	0.34109	0.31241	0.31888	0.38136	0.30914	0.26186	0.43109	0	.	.	.	.	.	.	.	.	.	no	no	no	no	no	no	no	no
C17orf98	ENSG00000275489	chromosome 17 open reading frame 98 [Source:HGNC Symbol;Acc:HGNC:34492]	protein_coding	17:38835086-38841438:-1	23	25	15	8	27	11	29	37	175	3.935	71	3.178	104	4.7	0.676	3.281	3.012	3.856	2.548	3.392	4.28	4.367	7.46	0.07664	0.07901	0.07655	0.03376	0.05604	0.09569	0.10375	0.15145	0	.	.	.	.	.	.	.	.	.	no	no	no	no	no	no	no	no
C17orf99	ENSG00000187997	chromosome 17 open reading frame 99 [Source:HGNC Symbol;Acc:HGNC:34490]	protein_coding	17:78146353-78166177:1	16	10	13	8	6	2	2	1	58	1.304	47	2.104	11	0.497	4.233	2.282	1.205	3.342	2.548	0.754	0.778	0.301	0.202	0.03505	0.01734	0.03181	0.0242	0.00811	0.02107	0.00879	0.00041	0	.	.	.	.	.	.	.	.	.	no	no	no	no	no	no	no	no
C18orf12	ENSG00000280197	chromosome 18 open reading frame 12 [Source:HGNC Symbol;Acc:HGNC:24918]	TEC	18:48252301-48252837:1	2	0	1	0	1	0	0	0	4	0.09	3	0.134	1	0.045	2.978	0.285	0	0.257	0	0.126	0	0	0	0.00446	0	0.00137	0	0.00295	0	0	0	0	.	.	.	.	.	.	.	.	.	no	no	no	no	no	no	no	no
C18orf15	ENSG00000279020	chromosome 18 putative open reading frame 15 [Source:HGNC Symbol;Acc:HGNC:26447]	TEC	18:13239543-13242076:1	21	10	11	5	13	1	6	0	67	1.507	47	2.104	20	0.904	2.327	2.996	1.205	2.828	1.592	1.633	0.389	0.904	0	0.03768	0.01569	0.02252	0.01149	0.02115	0.00306	0.01712	0	0	.	.	.	.	.	.	.	.	.	no	no	no	no	no	no	no	no
C18orf21	ENSG00000141428	chromosome 18 open reading frame 21 [Source:HGNC Symbol;Acc:HGNC:28802]	protein_coding	18:35972625-35979286:1	297	268	245	138	160	62	170	180	1520	34.18	948	42.435	572	25.847	1.642	42.368	32.289	62.982	43.949	20.101	24.125	25.602	36.29	0.87942	0.66706	1.10563	0.78165	0.30763	0.51512	0.59225	0.69223	1	Cluster 5 (state 0/0B)	0.63	0.314	0.316	0.316	0.375	1.578e-34	7.981e-30	state 0/0B	no	no	yes	no	no	no	no	no
C18orf25	ENSG00000152242	chromosome 18 open reading frame 25 [Source:HGNC Symbol;Acc:HGNC:28172]	protein_coding	18:46173553-46266992:1	102	75	69	41	86	33	87	86	579	13.02	287	12.847	292	13.195	0.974	14.551	9.036	17.738	13.057	10.804	12.84	13.102	17.339	0.22452	0.15613	0.16907	0.18028	0.1565	0.2424	0.30562	0.34645	0	.	.	.	.	.	.	.	.	.	no	no	no	no	no	no	no	no
C18orf32	ENSG00000177576	chromosome 18 open reading frame 32 [Source:HGNC Symbol;Acc:HGNC:31690]	protein_coding	18:49477243-49487252:-1	132	136	59	54	155	40	68	95	739	16.618	381	17.055	358	16.177	1.054	18.83	16.386	15.167	17.197	19.472	15.564	10.241	19.153	0.33232	0.35101	0.14136	0.25192	0.33867	0.35733	0.25687	0.36386	0	.	.	.	.	.	.	.	.	.	no	no	no	no	no	no	no	no
C18orf54	ENSG00000166845	chromosome 18 open reading frame 54 [Source:HGNC Symbol;Acc:HGNC:13796]	protein_coding	18:54357906-54385218:1	84	96	44	37	99	17	141	136	654	14.707	261	11.683	393	17.759	0.658	11.983	11.566	11.311	11.783	12.437	6.615	21.235	27.419	0.19823	0.20219	0.11539	0.15665	0.15628	0.15268	0.51758	0.5536	1	Cluster 4 (zygotene)	0.274	0.131	0.143	0.143	0.337	2.382e-15	1.205e-10	zygotene	no	no	no	no	no	no	no	yes
C18orf63	ENSG00000206043	chromosome 18 open reading frame 63 [Source:HGNC Symbol;Acc:HGNC:40037]	protein_coding	18:74315839-74359189:1	76	54	45	21	14	8	333	275	826	18.574	196	8.774	630	28.468	0.308	10.842	6.506	11.568	6.688	1.759	3.113	50.151	55.444	0.18011	0.09364	0.10805	0.06999	0.01524	0.12365	2.0244	1.6042	2	Cluster 3 (leptotene) | Cluster 4 (zygotene)	0.502 | 0.554	0.13 | 0.139	0.372 | 0.415	0.415	1.226 | 0.876	1.407e-129 | 1.275e-86	7.117e-125 | 6.447e-82	.	no	no	no	no	no	no	yes	yes
C19orf12	ENSG00000131943	chromosome 19 open reading frame 12 [Source:HGNC Symbol;Acc:HGNC:25443]	protein_coding	19:29698937-29715789:-1	39	48	29	11	67	28	20	31	273	6.139	127	5.685	146	6.597	0.862	5.563	5.783	7.455	3.503	8.417	10.895	3.012	6.25	0.09613	0.08991	0.06522	0.03786	0.10712	0.20467	0.05514	0.08098	0	.	.	.	.	.	.	.	.	.	no	no	no	no	no	no	no	no
C19orf18	ENSG00000177025	chromosome 19 open reading frame 18 [Source:HGNC Symbol;Acc:HGNC:28642]	protein_coding	19:57958437-57974534:-1	43	18	26	13	18	9	24	24	175	3.935	100	4.476	75	3.389	1.321	6.134	2.169	6.684	4.14	2.261	3.502	3.614	4.839	0.10164	0.03185	0.0602	0.05862	0.03728	0.08502	0.08448	0.0749	0	.	.	.	.	.	.	.	.	.	no	no	no	no	no	no	no	no
C19orf25	ENSG00000119559	chromosome 19 open reading frame 25 [Source:HGNC Symbol;Acc:HGNC:26711]	protein_coding	19:1461143-1479219:-1	236	344	145	121	377	71	116	174	1584	35.62	846	37.869	738	33.348	1.136	33.666	41.446	37.275	38.535	47.362	27.626	17.47	35.081	0.69052	0.95593	0.49956	0.67335	0.96929	0.60061	0.42812	0.72845	0	.	.	.	.	.	.	.	.	.	no	no	no	no	no	no	no	no
C19orf33	ENSG00000167644	chromosome 19 open reading frame 33 [Source:HGNC Symbol;Acc:HGNC:16668]	protein_coding	19:38304164-38305006:1	14	10	4	6	5	3	6	2	50	1.124	34	1.522	16	0.723	2.105	1.997	1.205	1.028	1.911	0.628	1.167	0.904	0.403	0.0295	0.0206	0.00756	0.02205	0.01244	0.01882	0.01898	0.00354	0	.	.	.	.	.	.	.	.	.	no	no	no	no	no	no	no	no
C19orf38	ENSG00000214212	chromosome 19 open reading frame 38 [Source:HGNC Symbol;Acc:HGNC:34073]	protein_coding	19:10836575-10869790:1	80	132	36	79	171	52	156	133	839	18.867	327	14.637	512	23.136	0.633	11.412	15.904	9.254	25.159	21.482	20.233	23.494	26.815	0.20212	0.29246	0.10016	0.37619	0.33237	0.46043	0.5626	0.50048	0	.	.	.	.	.	.	.	.	.	no	no	no	no	no	no	no	no
C19orf44	ENSG00000105072	chromosome 19 open reading frame 44 [Source:HGNC Symbol;Acc:HGNC:26141]	protein_coding	19:16496394-16521352:1	15	15	10	6	20	10	15	24	115	2.586	46	2.059	69	3.118	0.66	2.14	1.807	2.571	1.911	2.513	3.891	2.259	4.839	0.03491	0.0289	0.0201	0.02144	0.03208	0.0819	0.04802	0.07398	0	.	.	.	.	.	.	.	.	.	no	no	no	no	no	no	no	no
C19orf47	ENSG00000160392	chromosome 19 open reading frame 47 [Source:HGNC Symbol;Acc:HGNC:26723]	protein_coding	19:40319536-40348527:-1	67	58	40	21	86	22	38	92	424	9.535	186	8.326	238	10.755	0.774	9.558	6.988	10.283	6.688	10.804	8.56	5.723	18.548	0.14575	0.1262	0.08757	0.06267	0.13859	0.17601	0.14103	0.29661	0	.	.	.	.	.	.	.	.	.	no	no	no	no	no	no	no	no
C19orf48	ENSG00000167747	chromosome 19 open reading frame 48 [Source:HGNC Symbol;Acc:HGNC:29667]	transcribed_unitary_pseudogene	19:50797704-50804929:-1	131	328	117	166	507	116	151	129	1645	36.991	742	33.214	903	40.804	0.814	18.688	39.518	30.077	52.866	63.693	45.136	22.741	26.008	0.31168	0.9464	0.34959	1.02602	1.54322	1.29719	0.57854	0.52541	2	Cluster 1 (early diff SPG) | Cluster 7 (late diff SPG)	0.637 | 0.451	0.312 | 0.365	0.325 | 0.086	0.325	0.608 | 0.355	1.063e-66 | 1.377e-07	5.377e-62 | 6.964e-03	.	no	no	no	no	yes	yes	no	no
C19orf53	ENSG00000104979	chromosome 19 open reading frame 53 [Source:HGNC Symbol;Acc:HGNC:24991]	protein_coding	19:13774456-13778773:1	514	675	358	264	656	165	252	262	3146	70.744	1811	81.065	1335	60.325	1.344	73.324	81.325	92.031	84.076	82.412	64.202	37.952	52.823	2.49684	3.90033	3.21736	3.35396	3.01498	2.25311	1.07365	1.31862	2	Cluster 0 (state 0A/1) | Cluster 6 (state 0B/1)	0.813 | 0.841	0.683 | 0.697	0.130 | 0.144	0.144	0.561 | 0.290	8.334e-43 | 1.058e-08	4.215e-38 | 5.349e-04	.	no	yes	no	yes	no	no	no	no
C19orf54	ENSG00000188493	chromosome 19 open reading frame 54 [Source:HGNC Symbol;Acc:HGNC:24758]	protein_coding	19:40740856-40751553:-1	110	137	86	73	78	28	154	80	746	16.775	406	18.174	340	15.364	1.183	15.692	16.506	22.108	23.248	9.799	10.895	23.193	16.129	0.25371	0.28274	0.22361	0.30852	0.12906	0.18878	0.64911	0.31748	0	.	.	.	.	.	.	.	.	.	no	no	no	no	no	no	no	no
C19orf67	ENSG00000188032	chromosome 19 open reading frame 67 [Source:HGNC Symbol;Acc:HGNC:34354]	protein_coding	19:14081624-14085875:-1	8	7	6	3	29	3	2	4	62	1.394	24	1.074	38	1.717	0.626	1.141	0.843	1.542	0.955	3.643	1.167	0.301	0.806	0.02275	0.02074	0.01579	0.01788	0.04233	0.02235	0.00354	0.0099	0	.	.	.	.	.	.	.	.	.	no	no	no	no	no	no	no	no
C19orf71	ENSG00000183397	chromosome 19 open reading frame 71 [Source:HGNC Symbol;Acc:HGNC:34496]	protein_coding	19:3539171-3544030:1	39	48	37	18	58	21	50	59	330	7.421	142	6.356	188	8.495	0.748	5.563	5.783	9.512	5.732	7.286	8.171	7.53	11.895	0.14003	0.14906	0.12567	0.12064	0.13054	0.18738	0.20315	0.25119	0	.	.	.	.	.	.	.	.	.	no	no	no	no	no	no	no	no
C19orf73	ENSG00000221916	chromosome 19 open reading frame 73 [Source:HGNC Symbol;Acc:HGNC:25534]	protein_coding	19:49118402-49119143:-1	82	84	61	36	45	8	5	3	324	7.286	263	11.773	61	2.756	4.272	11.698	10.12	15.681	11.465	5.653	3.113	0.753	0.605	0.19567	0.18589	0.19557	0.15626	0.06467	0.05683	0.0162	0.00628	0	.	.	.	.	.	.	.	.	.	no	no	no	no	no	no	no	no
C19orf81	ENSG00000235034	chromosome 19 open reading frame 81 [Source:HGNC Symbol;Acc:HGNC:40041]	protein_coding	19:50649445-50659310:1	120	42	106	36	59	2	10	26	401	9.017	304	13.608	97	4.383	3.105	17.118	5.06	27.249	11.465	7.412	0.778	1.506	5.242	0.29189	0.08743	0.30931	0.16404	0.09428	0.01688	0.03711	0.10709	0	.	.	.	.	.	.	.	.	.	no	no	no	no	no	no	no	no
C19orf84	ENSG00000262874	chromosome 19 open reading frame 84 [Source:HGNC Symbol;Acc:HGNC:27112]	protein_coding	19:51388289-51390591:-1	567	175	359	133	36	8	4	3	1285	28.896	1234	55.237	51	2.305	23.964	80.884	21.084	92.288	42.357	4.523	3.113	0.602	0.605	3.82006	0.4966	3.93518	0.92596	0.05621	0.06613	0.01599	0.00596	2	Cluster 2 (state 0) | Cluster 5 (state 0/0B)	0.809 | 0.923	0.192 | 0.228	0.617 | 0.695	0.695	1.576 | 1.414	5.362e-246 | 6.839e-174	2.712e-241 | 3.459e-169	.	yes	no	yes	no	no	no	no	no
C19orf85	ENSG00000283567	chromosome 19 open reading frame 85 [Source:HGNC Symbol;Acc:HGNC:53653]	protein_coding	19:55463001-55464751:-1	9	1	6	1	0	0	0	0	17	0.382	17	0.761	0	0	NA	1.284	0.12	1.542	0.318	0	0	0	0	0.0152	0.00113	0.01486	0.00199	0	0	0	0	0	.	.	.	.	.	.	.	.	.	no	no	no	no	no	no	no	no
C1D	ENSG00000197223	C1D nuclear receptor corepressor [Source:HGNC Symbol;Acc:HGNC:29911]	protein_coding	2:68041130-68110948:-1	155	253	89	89	417	186	522	370	2081	46.796	586	26.231	1495	67.555	0.388	22.111	30.482	22.879	28.344	52.387	72.374	78.614	74.597	0.38694	0.63847	0.26979	0.47043	1.27321	2.64893	4.08083	3.14995	3	Cluster 7 (late diff SPG) | Cluster 3 (leptotene) | Cluster 4 (zygotene)	0.724 | 0.786 | 0.746	0.452 | 0.412 | 0.433	0.272 | 0.374 | 0.313	0.374	0.538 | 1.248 | 0.801	4.581e-19 | 6.175e-153 | 5.363e-55	2.317e-14 | 3.123e-148 | 2.713e-50	.	no	no	no	no	no	yes	yes	yes
C1DP1	ENSG00000231245	C1D nuclear receptor corepressor pseudogene 1 [Source:HGNC Symbol;Acc:HGNC:31465]	processed_pseudogene	10:32511336-32511737:-1	0	2	0	0	1	0	1	2	6	0.135	2	0.09	4	0.181	0.497	0	0.241	0	0	0.126	0	0.151	0.403	0	0.00699	0	0	0.0046	0	0.00272	0.00253	0	.	.	.	.	.	.	.	.	.	no	no	no	no	no	no	no	no
C1DP2	ENSG00000236217	C1D nuclear receptor corepressor pseudogene 2 [Source:HGNC Symbol;Acc:HGNC:31660]	processed_pseudogene	10:80031968-80032393:-1	0	0	1	0	0	0	0	0	1	0.022	1	0.045	0	0	NA	0	0	0.257	0	0	0	0	0	0	0	0.00279	0	0	0	0	0	0	.	.	.	.	.	.	.	.	.	no	no	no	no	no	no	no	no
C1DP4	ENSG00000227515	C1D nuclear receptor corepressor pseudogene 4 [Source:HGNC Symbol;Acc:HGNC:38028]	processed_pseudogene	10:80040621-80041044:-1	0	0	0	0	0	0	0	0	0	0	0	0	0	0	NA	0	0	0	0	0	0	0	0	0	0	0	0	0	0	0	0	0	.	.	.	.	.	.	.	.	.	no	no	no	no	no	no	no	no
C1DP5	ENSG00000254965	C1D nuclear receptor corepressor pseudogene 5 [Source:HGNC Symbol;Acc:HGNC:51613]	processed_pseudogene	11:83111060-83111442:-1	1	0	0	0	0	0	0	0	1	0.022	1	0.045	0	0	NA	0.143	0	0	0	0	0	0	0	0.00286	0	0	0	0	0	0	0	0	.	.	.	.	.	.	.	.	.	no	no	no	no	no	no	no	no
C1GALT1	ENSG00000106392	core 1 synthase, glycoprotein-N-acetylgalactosamine 3-beta-galactosyltransferase 1 [Source:HGNC Symbol;Acc:HGNC:24337]	protein_coding	7:7156934-7248616:1	212	187	152	93	407	72	86	48	1257	28.266	644	28.827	613	27.7	1.041	30.243	22.53	39.075	29.618	51.131	28.016	12.952	9.677	0.58639	0.40167	0.51915	0.4351	1.07013	0.6346	0.30374	0.1768	1	Cluster 1 (early diff SPG)	0.511	0.233	0.278	0.278	0.543	1.671e-54	8.45e-50	early diff SPG	no	no	no	no	yes	no	no	no
C1GALT1C1	ENSG00000171155	C1GALT1 specific chaperone 1 [Source:HGNC Symbol;Acc:HGNC:24338]	protein_coding	X:120625674-120630054:-1	26	43	38	18	81	19	47	27	299	6.724	125	5.595	174	7.863	0.712	3.709	5.181	9.769	5.732	10.176	7.393	7.078	5.444	0.04598	0.07064	0.11395	0.06462	0.14104	0.14738	0.14703	0.09891	0	.	.	.	.	.	.	.	.	.	no	no	no	no	no	no	no	no
C1GALT1C1L	ENSG00000223658	C1GALT1 specific chaperone 1 like [Source:HGNC Symbol;Acc:HGNC:51617]	protein_coding	2:43675151-43676429:-1	17	9	9	3	18	2	28	46	132	2.968	38	1.701	94	4.248	0.4	2.425	1.084	2.314	0.955	2.261	0.778	4.217	9.274	0.0292	0.0221	0.02001	0.00878	0.02557	0.01376	0.08928	0.14618	0	.	.	.	.	.	.	.	.	.	no	no	no	no	no	no	no	no
C1GALT1P1	ENSG00000257818	C1GALT1 pseudogene 1 [Source:HGNC Symbol;Acc:HGNC:51614]	processed_pseudogene	12:69284397-69285485:1	1	1	0	0	1	0	0	0	3	0.067	2	0.09	1	0.045	2	0.143	0.12	0	0	0.126	0	0	0	0.0013	0.00128	0	0	0.00067	0	0	0	0	.	.	.	.	.	.	.	.	.	no	no	no	no	no	no	no	no
C1GALT1P3	ENSG00000253544	C1GALT1 pseudogene 3 [Source:HGNC Symbol;Acc:HGNC:51616]	processed_pseudogene	8:61909984-61910802:-1	0	1	0	0	1	0	0	1	3	0.067	1	0.045	2	0.09	0.5	0	0.12	0	0	0.126	0	0	0.202	0	0.0026	0	0	0.00101	0	0	0.00434	0	.	.	.	.	.	.	.	.	.	no	no	no	no	no	no	no	no
C1orf100	ENSG00000173728	chromosome 1 open reading frame 100 [Source:HGNC Symbol;Acc:HGNC:30435]	protein_coding	1:244352635-244389663:1	48	82	26	26	68	22	70	80	422	9.49	182	8.147	240	10.845	0.751	6.847	9.88	6.684	8.28	8.543	8.56	10.542	16.129	0.17507	0.31193	0.09483	0.18925	0.22325	0.21371	0.29661	0.36527	0	.	.	.	.	.	.	.	.	.	no	no	no	no	no	no	no	no
C1orf105	ENSG00000180999	chromosome 1 open reading frame 105 [Source:HGNC Symbol;Acc:HGNC:29591]	protein_coding	1:172420685-172468831:1	78	34	38	14	23	22	57	123	389	8.747	164	7.341	225	10.167	0.722	11.127	4.096	9.769	4.459	2.889	8.56	8.584	24.798	0.19914	0.08993	0.1069	0.05214	0.06494	0.16911	0.22003	0.47642	0	.	.	.	.	.	.	.	.	.	no	no	no	no	no	no	no	no
C1orf109	ENSG00000116922	chromosome 1 open reading frame 109 [Source:HGNC Symbol;Acc:HGNC:26039]	protein_coding	1:37681570-37692249:-1	102	115	83	62	251	77	190	86	966	21.723	362	16.204	604	27.293	0.594	14.551	13.855	21.337	19.745	31.533	29.961	28.614	17.339	0.22866	0.23476	0.24489	0.28958	0.50099	0.72921	0.75717	0.30877	2	Cluster 7 (late diff SPG) | Cluster 3 (leptotene)	0.3 | 0.286	0.212 | 0.205	0.088 | 0.081	0.088	0.324 | 0.393	2.032e-07 | 2.045e-33	1.028e-02 | 1.034e-28	.	no	no	no	no	no	yes	yes	no
C1orf112	ENSG00000000460	chromosome 1 open reading frame 112 [Source:HGNC Symbol;Acc:HGNC:25565]	protein_coding	1:169662007-169854080:1	103	100	82	46	69	26	130	81	637	14.324	331	14.816	306	13.827	1.072	14.693	12.048	21.08	14.65	8.668	10.117	19.578	16.331	0.23084	0.22131	0.24307	0.23033	0.11789	0.18065	0.48338	0.28254	0	.	.	.	.	.	.	.	.	.	no	no	no	no	no	no	no	no
C1orf115	ENSG00000162817	chromosome 1 open reading frame 115 [Source:HGNC Symbol;Acc:HGNC:25873]	protein_coding	1:220690363-220699153:1	183	78	158	55	44	17	23	2	560	12.593	474	21.218	86	3.886	5.46	26.106	9.398	40.617	17.516	5.528	6.615	3.464	0.403	0.46173	0.16563	0.55696	0.19932	0.0732	0.13943	0.0751	0.00682	2	Cluster 2 (state 0) | Cluster 5 (state 0/0B)	0.261 | 0.406	0.101 | 0.099	0.160 | 0.307	0.307	0.345 | 0.418	4.121e-28 | 1.330e-50	2.084e-23 | 6.728e-46	.	yes	no	yes	no	no	no	no	no
C1orf116	ENSG00000182795	chromosome 1 open reading frame 116 [Source:HGNC Symbol;Acc:HGNC:28667]	protein_coding	1:207018522-207032756:-1	1	0	2	0	1	0	0	1	5	0.112	3	0.134	2	0.09	1.489	0.143	0	0.514	0	0.126	0	0	0.202	0.00233	0	0.00508	0	0.00327	0	0	0.00421	0	.	.	.	.	.	.	.	.	.	no	no	no	no	no	no	no	no
C1orf122	ENSG00000197982	chromosome 1 open reading frame 122 [Source:HGNC Symbol;Acc:HGNC:24789]	protein_coding	1:37806979-37809454:1	257	315	208	142	216	36	62	74	1310	29.458	922	41.271	388	17.533	2.354	36.662	37.952	53.47	45.223	27.136	14.008	9.337	14.919	0.75266	0.93114	0.87545	0.94413	0.42528	0.3221	0.21313	0.25405	3	Cluster 0 (state 0A/1) | Cluster 5 (state 0/0B) | Cluster 6 (state 0B/1)	0.38 | 0.535 | 0.452	0.275 | 0.272 | 0.283	0.105 | 0.263 | 0.169	0.263	0.353 | 0.263 | 0.314	2.253e-19 | 1.309e-28 | 3.979e-09	1.139e-14 | 6.623e-24 | 2.013e-04	.	no	yes	yes	yes	no	no	no	no
C1orf127	ENSG00000175262	chromosome 1 open reading frame 127 [Source:HGNC Symbol;Acc:HGNC:26730]	protein_coding	1:10946471-10982037:-1	48	38	53	17	20	6	5	6	193	4.34	156	6.983	37	1.672	4.176	6.847	4.578	13.625	5.414	2.513	2.335	0.753	1.21	0.0913	0.06648	0.14779	0.07615	0.03084	0.05335	0.01442	0.01275	0	.	.	.	.	.	.	.	.	.	no	no	no	no	no	no	no	no
C1orf131	ENSG00000143633	chromosome 1 open reading frame 131 [Source:HGNC Symbol;Acc:HGNC:25332]	protein_coding	1:231223763-231241187:-1	243	259	163	114	364	79	88	69	1379	31.01	779	34.87	600	27.113	1.286	34.665	31.205	41.902	36.306	45.729	30.739	13.253	13.911	0.66321	0.61918	0.5063	0.55371	0.90033	0.70858	0.30364	0.24006	1	Cluster 1 (early diff SPG)	0.457	0.278	0.179	0.179	0.334	4.677e-22	2.365e-17	early diff SPG	no	no	no	no	yes	no	no	no
C1orf141	ENSG00000203963	chromosome 1 open reading frame 141 [Source:HGNC Symbol;Acc:HGNC:32044]	protein_coding	1:67092165-67231853:-1	40	23	31	13	22	9	18	59	215	4.835	107	4.79	108	4.88	0.982	5.706	2.771	7.969	4.14	2.764	3.502	2.711	11.895	0.08871	0.06114	0.08136	0.06825	0.03553	0.05751	0.06934	0.19429	0	.	.	.	.	.	.	.	.	.	no	no	no	no	no	no	no	no
C1orf146	ENSG00000203910	chromosome 1 open reading frame 146 [Source:HGNC Symbol;Acc:HGNC:24032]	protein_coding	1:92217915-92245813:1	83	88	78	43	115	72	402	356	1237	27.817	292	13.071	945	42.702	0.306	11.84	10.602	20.051	13.694	14.447	28.016	60.542	71.774	0.17935	0.17769	0.19743	0.1978	0.21951	0.62626	2.33902	2.51997	2	Cluster 3 (leptotene) | Cluster 4 (zygotene)	0.605 | 0.718	0.221 | 0.223	0.384 | 0.495	0.495	1.128 | 1.153	8.911e-121 | 2.893e-119	4.507e-116 | 1.463e-114	.	no	no	no	no	no	no	yes	yes
C1orf158	ENSG00000157330	chromosome 1 open reading frame 158 [Source:HGNC Symbol;Acc:HGNC:28567]	protein_coding	1:12746200-12763699:1	73	56	33	11	43	11	28	30	285	6.409	173	7.744	112	5.061	1.53	10.414	6.747	8.483	3.503	5.402	4.28	4.217	6.048	0.17095	0.12994	0.10215	0.05394	0.08464	0.10133	0.09945	0.0958	0	.	.	.	.	.	.	.	.	.	no	no	no	no	no	no	no	no
C1orf159	ENSG00000131591	chromosome 1 open reading frame 159 [Source:HGNC Symbol;Acc:HGNC:26062]	protein_coding	1:1081818-1116361:-1	101	85	75	41	86	15	57	76	536	12.053	302	13.518	234	10.574	1.278	14.408	10.241	19.28	13.057	10.804	5.837	8.584	15.323	0.24231	0.17632	0.21752	0.17444	0.16697	0.10394	0.19993	0.2397	0	.	.	.	.	.	.	.	.	.	no	no	no	no	no	no	no	no
C1orf162	ENSG00000143110	chromosome 1 open reading frame 162 [Source:HGNC Symbol;Acc:HGNC:28344]	protein_coding	1:111473792-111478512:1	16	5	9	4	9	3	11	6	63	1.417	34	1.522	29	1.31	1.162	2.282	0.602	2.314	1.274	1.131	1.167	1.657	1.21	0.04469	0.00868	0.0312	0.01846	0.01389	0.02334	0.03754	0.0268	0	.	.	.	.	.	.	.	.	.	no	no	no	no	no	no	no	no
C1orf167	ENSG00000215910	chromosome 1 open reading frame 167 [Source:HGNC Symbol;Acc:HGNC:25262]	protein_coding	1:11761787-11789585:1	6	6	6	5	10	2	9	15	59	1.327	23	1.03	36	1.627	0.633	0.856	0.723	1.542	1.592	1.256	0.778	1.355	3.024	0.01476	0.01239	0.01365	0.02158	0.01234	0.01611	0.02683	0.08101	0	.	.	.	.	.	.	.	.	.	no	no	no	no	no	no	no	no
C1orf167-AS1	ENSG00000177553	C1orf167 antisense RNA 1 [Source:HGNC Symbol;Acc:HGNC:41091]	lncRNA	1:11777077-11779619:-1	0	0	0	0	0	0	0	0	0	0	0	0	0	0	NA	0	0	0	0	0	0	0	0	0	0	0	0	0	0	0	0	0	.	.	.	.	.	.	.	.	.	no	no	no	no	no	no	no	no
C1orf174	ENSG00000198912	chromosome 1 open reading frame 174 [Source:HGNC Symbol;Acc:HGNC:27915]	protein_coding	1:3889125-3900293:-1	126	189	92	74	261	89	201	124	1156	25.995	481	21.531	675	30.502	0.706	17.974	22.771	23.65	23.567	32.789	34.63	30.271	25	0.29207	0.44661	0.27975	0.35822	0.57814	0.91982	0.76855	0.44957	2	Cluster 7 (late diff SPG) | Cluster 3 (leptotene)	0.346 | 0.303	0.255 | 0.252	0.091 | 0.051	0.091	0.380 | 0.283	4.694e-09 | 2.618e-20	2.374e-04 | 1.324e-15	.	no	no	no	no	no	yes	yes	no
C1orf185	ENSG00000204006	chromosome 1 open reading frame 185 [Source:HGNC Symbol;Acc:HGNC:28096]	protein_coding	1:51102221-51148086:1	47	56	29	18	56	15	57	66	344	7.736	150	6.714	194	8.766	0.766	6.705	6.747	7.455	5.732	7.035	5.837	8.584	13.306	0.14371	0.18227	0.09987	0.15567	0.12538	0.15018	0.23248	0.26622	0	.	.	.	.	.	.	.	.	.	no	no	no	no	no	no	no	no
C1orf189	ENSG00000163263	chromosome 1 open reading frame 189 [Source:HGNC Symbol;Acc:HGNC:32305]	protein_coding	1:154199085-154206333:-1	21	24	19	6	23	3	23	26	145	3.261	70	3.133	75	3.389	0.924	2.996	2.892	4.884	1.911	2.889	1.167	3.464	5.242	0.05352	0.06954	0.04088	0.0552	0.05978	0.0165	0.07519	0.0919	0	.	.	.	.	.	.	.	.	.	no	no	no	no	no	no	no	no
C1orf194	ENSG00000179902	chromosome 1 open reading frame 194 [Source:HGNC Symbol;Acc:HGNC:32331]	protein_coding	1:109105951-109113857:-1	135	160	101	62	190	73	209	262	1192	26.805	458	20.501	734	33.168	0.618	19.258	19.277	25.964	19.745	23.869	28.405	31.476	52.823	0.56717	0.66712	0.44425	0.49401	0.57131	0.8435	1.00993	1.6259	1	Cluster 4 (zygotene)	0.528	0.235	0.293	0.293	0.659	9.887e-39	5.001e-34	zygotene	no	no	no	no	no	no	no	yes
C1orf195	ENSG00000204464	chromosome 1 open reading frame 195 [Source:HGNC Symbol;Acc:HGNC:32332]	lncRNA	1:15164344-15171317:-1	1	0	0	0	3	0	3	10	17	0.382	1	0.045	16	0.723	0.062	0.143	0	0	0	0.377	0	0.452	2.016	0.00133	0	0	0	0.00475	0	0.01197	0.04408	0	.	.	.	.	.	.	.	.	.	no	no	no	no	no	no	no	no
C1orf198	ENSG00000119280	chromosome 1 open reading frame 198 [Source:HGNC Symbol;Acc:HGNC:25900]	protein_coding	1:230837119-230869589:-1	53	51	49	18	132	11	19	38	371	8.343	171	7.654	200	9.038	0.847	7.561	6.145	12.596	5.732	16.583	4.28	2.861	7.661	0.11239	0.09814	0.12748	0.07045	0.23018	0.09104	0.05475	0.11912	0	.	.	.	.	.	.	.	.	.	no	no	no	no	no	no	no	no
C1orf21	ENSG00000116667	chromosome 1 open reading frame 21 [Source:HGNC Symbol;Acc:HGNC:15494]	protein_coding	1:184387029-184629019:1	162	199	83	82	317	53	46	9	951	21.385	526	23.545	425	19.205	1.226	23.11	23.976	21.337	26.115	39.824	20.623	6.928	1.815	0.41898	0.4862	0.22192	0.3476	0.73488	0.42587	0.13996	0.03744	1	Cluster 1 (early diff SPG)	0.398	0.174	0.224	0.224	0.411	3.238e-39	1.638e-34	early diff SPG	no	no	no	no	yes	no	no	no
C1orf21-DT	ENSG00000271387	C1orf21 divergent transcript [Source:HGNC Symbol;Acc:HGNC:55249]	lncRNA	1:184385753-184386704:-1	2	9	1	1	11	0	2	0	26	0.585	13	0.582	13	0.587	0.991	0.285	1.084	0.257	0.318	1.382	0	0.301	0	0.00381	0.0154	0.00182	0.00179	0.01431	0	0.00549	0	0	.	.	.	.	.	.	.	.	.	no	no	no	no	no	no	no	no
C1orf210	ENSG00000253313	chromosome 1 open reading frame 210 [Source:HGNC Symbol;Acc:HGNC:28755]	protein_coding	1:43281877-43285617:-1	26	12	15	5	6	2	8	9	83	1.866	58	2.596	25	1.13	2.297	3.709	1.446	3.856	1.592	0.754	0.778	1.205	1.815	0.05129	0.01845	0.03047	0.01628	0.00941	0.0094	0.02469	0.03264	0	.	.	.	.	.	.	.	.	.	no	no	no	no	no	no	no	no
C1orf216	ENSG00000142686	chromosome 1 open reading frame 216 [Source:HGNC Symbol;Acc:HGNC:26800]	protein_coding	1:35713877-35718894:-1	101	133	82	36	60	6	10	12	440	9.894	352	15.756	88	3.977	3.962	14.408	16.024	21.08	11.465	7.538	2.335	1.506	2.419	0.24299	0.27403	0.24331	0.14339	0.09239	0.04975	0.0275	0.02969	0	.	.	.	.	.	.	.	.	.	no	no	no	no	no	no	no	no
C1orf220	ENSG00000213057	chromosome 1 open reading frame 220 [Source:HGNC Symbol;Acc:HGNC:33805]	lncRNA	1:178542752-178548889:1	22	15	12	5	10	4	19	12	99	2.226	54	2.417	45	2.033	1.189	3.138	1.807	3.085	1.592	1.256	1.556	2.861	2.419	0.0467	0.03142	0.02562	0.0196	0.01508	0.03265	0.06073	0.04648	0	.	.	.	.	.	.	.	.	.	no	no	no	no	no	no	no	no
C1orf226	ENSG00000239887	chromosome 1 open reading frame 226 [Source:HGNC Symbol;Acc:HGNC:34351]	protein_coding	1:162378841-162386812:1	17	13	20	6	12	1	4	9	82	1.844	56	2.507	26	1.175	2.134	2.425	1.566	5.141	1.911	1.508	0.389	0.602	1.815	0.03635	0.02527	0.05426	0.01879	0.01745	0.00918	0.01125	0.03096	0	.	.	.	.	.	.	.	.	.	no	no	no	no	no	no	no	no
C1orf229	ENSG00000221953	chromosome 1 open reading frame 229 [Source:HGNC Symbol;Acc:HGNC:33759]	lncRNA	1:247110160-247112417:-1	35	3	21	2	13	1	5	9	89	2.001	61	2.731	28	1.265	2.159	4.993	0.361	5.398	0.637	1.633	0.389	0.753	1.815	0.07752	0.004	0.05569	0.00441	0.01774	0.0056	0.01558	0.02595	0	.	.	.	.	.	.	.	.	.	no	no	no	no	no	no	no	no
C1orf232	ENSG00000282872	chromosome 1 open reading frame 230 [Source:HGNC Symbol;Acc:HGNC:53426]	protein_coding	1:26164101-26168963:-1	6	4	5	1	1	0	0	0	17	0.382	16	0.716	1	0.045	15.911	0.856	0.482	1.285	0.318	0.126	0	0	0	0.01599	0.00504	0.01294	0.00341	0.0006	0	0	0	0	.	.	.	.	.	.	.	.	.	no	no	no	no	no	no	no	no
C1orf35	ENSG00000143793	chromosome 1 open reading frame 35 [Source:HGNC Symbol;Acc:HGNC:19032]	protein_coding	1:228100726-228105411:-1	273	476	197	179	453	84	278	228	2168	48.752	1125	50.358	1043	47.131	1.068	38.944	57.349	50.643	57.006	56.91	32.685	41.867	45.968	0.78459	1.64276	0.75177	1.29919	1.31913	0.73133	1.2497	1.10372	1	Cluster 0 (state 0A/1)	0.573	0.468	0.105	0.105	0.353	4e-19	2.023e-14	state 0A/1	no	yes	no	no	no	no	no	no
C1orf43	ENSG00000143612	chromosome 1 open reading frame 43 [Source:HGNC Symbol;Acc:HGNC:29876]	protein_coding	1:154206696-154220637:-1	160	234	103	106	492	168	243	222	1728	38.858	603	26.992	1125	50.836	0.531	22.825	28.193	26.478	33.758	61.809	65.37	36.596	44.758	0.42315	0.54669	0.30305	0.59349	1.57569	2.33018	1.04582	0.97979	2	Cluster 1 (early diff SPG) | Cluster 7 (late diff SPG)	0.618 | 0.654	0.339 | 0.372	0.279 | 0.282	0.282	0.536 | 0.862	6.953e-49 | 1.167e-39	3.517e-44 | 5.903e-35	.	no	no	no	no	yes	yes	no	no
C1orf50	ENSG00000164008	chromosome 1 open reading frame 50 [Source:HGNC Symbol;Acc:HGNC:28795]	protein_coding	1:42767249-42779491:1	59	42	40	21	44	12	18	14	250	5.622	162	7.252	88	3.977	1.823	8.417	5.06	10.283	6.688	5.528	4.669	2.711	2.823	0.13102	0.07951	0.10299	0.09334	0.07041	0.09	0.05236	0.05159	0	.	.	.	.	.	.	.	.	.	no	no	no	no	no	no	no	no
C1orf52	ENSG00000162642	chromosome 1 open reading frame 52 [Source:HGNC Symbol;Acc:HGNC:24871]	protein_coding	1:85249953-85259672:-1	220	241	170	123	331	136	387	220	1828	41.106	754	33.751	1074	48.531	0.695	31.384	29.036	43.702	39.172	41.583	52.918	58.283	44.355	0.59399	0.62613	0.57471	0.65965	0.68876	1.76684	2.00189	1.03351	2	Cluster 7 (late diff SPG) | Cluster 3 (leptotene)	0.529 | 0.583	0.404 | 0.381	0.125 | 0.202	0.202	0.545 | 0.769	1.655e-16 | 2.215e-87	8.372e-12 | 1.120e-82	.	no	no	no	no	no	yes	yes	no
C1orf53	ENSG00000203724	chromosome 1 open reading frame 53 [Source:HGNC Symbol;Acc:HGNC:30003]	protein_coding	1:197902630-197907367:1	132	102	137	71	54	3	7	21	527	11.851	442	19.785	85	3.841	5.151	18.83	12.289	35.219	22.611	6.784	1.167	1.054	4.234	0.3322	0.22733	0.43792	0.32304	0.1039	0.02269	0.01641	0.0758	1	Cluster 5 (state 0/0B)	0.352	0.096	0.256	0.256	0.307	8.281e-41	4.188e-36	state 0/0B	no	no	yes	no	no	no	no	no
C1orf54	ENSG00000118292	chromosome 1 open reading frame 54 [Source:HGNC Symbol;Acc:HGNC:26258]	protein_coding	1:150268200-150280916:1	25	23	17	7	19	5	33	51	180	4.048	72	3.223	108	4.88	0.66	3.566	2.771	4.37	2.229	2.387	1.946	4.97	10.282	0.05803	0.04962	0.03989	0.03148	0.03263	0.0305	0.10344	0.15774	0	.	.	.	.	.	.	.	.	.	no	no	no	no	no	no	no	no
C1orf56	ENSG00000143443	chromosome 1 open reading frame 56 [Source:HGNC Symbol;Acc:HGNC:26045]	protein_coding	1:151047751-151051986:1	121	84	110	32	80	25	76	185	713	16.033	347	15.533	366	16.539	0.939	17.261	10.12	28.278	10.191	10.05	9.728	11.446	37.298	0.3509	0.2319	0.39335	0.16013	0.177	0.23479	0.29695	0.85395	1	Cluster 4 (zygotene)	0.373	0.134	0.239	0.239	0.553	3.529e-36	1.785e-31	zygotene	no	no	no	no	no	no	no	yes
C1orf68	ENSG00000198854	chromosome 1 open reading frame 68 [Source:HGNC Symbol;Acc:HGNC:29468]	protein_coding	1:152719522-152720470:1	16	0	9	0	0	0	0	0	25	0.562	25	1.119	0	0	NA	2.282	0	2.314	0	0	0	0	0	0.02749	0	0.02095	0	0	0	0	0	0	.	.	.	.	.	.	.	.	.	no	no	no	no	no	no	no	no
C1orf74	ENSG00000162757	chromosome 1 open reading frame 74 [Source:HGNC Symbol;Acc:HGNC:26319]	protein_coding	1:209779208-209784559:-1	30	68	25	23	35	10	18	12	221	4.97	146	6.535	75	3.389	1.928	4.28	8.193	6.427	7.325	4.397	3.891	2.711	2.419	0.05812	0.13585	0.06873	0.09791	0.05311	0.05591	0.05329	0.03527	0	.	.	.	.	.	.	.	.	.	no	no	no	no	no	no	no	no
C1orf87	ENSG00000162598	chromosome 1 open reading frame 87 [Source:HGNC Symbol;Acc:HGNC:28547]	protein_coding	1:59987269-60073770:-1	27	5	43	8	12	7	7	11	120	2.698	83	3.715	37	1.672	2.222	3.852	0.602	11.054	2.548	1.508	2.724	1.054	2.218	0.07858	0.01286	0.1051	0.02839	0.02486	0.06296	0.02978	0.0407	0	.	.	.	.	.	.	.	.	.	no	no	no	no	no	no	no	no
C1orf94	ENSG00000142698	chromosome 1 open reading frame 94 [Source:HGNC Symbol;Acc:HGNC:28250]	protein_coding	1:34166883-34219131:1	23	15	13	5	15	2	11	45	129	2.901	56	2.507	73	3.299	0.76	3.281	1.807	3.342	1.592	1.884	0.778	1.657	9.073	0.05962	0.04276	0.03495	0.02266	0.02995	0.02262	0.03814	0.13915	0	.	.	.	.	.	.	.	.	.	no	no	no	no	no	no	no	no
C1QA	ENSG00000173372	complement C1q A chain [Source:HGNC Symbol;Acc:HGNC:1241]	protein_coding	1:22636628-22639678:1	15	5	13	5	1	0	3	2	44	0.989	38	1.701	6	0.271	6.277	2.14	0.602	3.342	1.592	0.126	0	0.452	0.403	0.02766	0.01292	0.02737	0.03221	0.00646	0	0.00612	0.00754	0	.	.	.	.	.	.	.	.	.	no	no	no	no	no	no	no	no
C1QB	ENSG00000173369	complement C1q B chain [Source:HGNC Symbol;Acc:HGNC:1242]	protein_coding	1:22652762-22661637:1	5	7	3	3	4	0	2	1	25	0.562	18	0.806	7	0.316	2.551	0.713	0.843	0.771	0.955	0.503	0	0.301	0.202	0.0072	0.01893	0.0067	0.00866	0.00768	0	0.00406	0.00318	0	.	.	.	.	.	.	.	.	.	no	no	no	no	no	no	no	no
C1QBP	ENSG00000108561	complement C1q binding protein [Source:HGNC Symbol;Acc:HGNC:1243]	protein_coding	17:5432777-5448830:-1	613	649	355	246	541	119	270	105	2898	65.168	1863	83.393	1035	46.769	1.783	87.447	78.193	91.26	78.344	67.965	46.304	40.663	21.169	6.4927	6.40167	5.85813	5.24852	2.75358	1.93015	1.51578	0.49042	4	Cluster 2 (state 0) | Cluster 0 (state 0A/1) | Cluster 5 (state 0/0B) | Cluster 6 (state 0B/1)	0.874 | 0.782 | 0.913 | 0.783	0.61 | 0.622 | 0.627 | 0.642	0.264 | 0.160 | 0.286 | 0.141	0.286	0.730 | 0.740 | 0.513 | 0.353	1.259e-70 | 1.237e-62 | 6.357e-37 | 2.924e-09	6.370e-66 | 6.257e-58 | 3.215e-32 | 1.479e-04	.	yes	yes	yes	yes	no	no	no	no
C1QBPP1	ENSG00000215353	complement C1q binding protein pseudogene 1 [Source:HGNC Symbol;Acc:HGNC:1244]	processed_pseudogene	21:19759359-19760128:-1	0	0	0	0	0	0	0	0	0	0	0	0	0	0	NA	0	0	0	0	0	0	0	0	0	0	0	0	0	0	0	0	0	.	.	.	.	.	.	.	.	.	no	no	no	no	no	no	no	no
C1QBPP2	ENSG00000213409	complement C1q binding protein pseudogene 2 [Source:HGNC Symbol;Acc:HGNC:51618]	processed_pseudogene	11:66761575-66762399:-1	0	0	0	0	0	0	0	0	0	0	0	0	0	0	NA	0	0	0	0	0	0	0	0	0	0	0	0	0	0	0	0	0	.	.	.	.	.	.	.	.	.	no	no	no	no	no	no	no	no
C1QC	ENSG00000159189	complement C1q C chain [Source:HGNC Symbol;Acc:HGNC:1245]	protein_coding	1:22643633-22648110:1	5	2	8	2	2	0	2	2	23	0.517	17	0.761	6	0.271	2.808	0.713	0.241	2.057	0.637	0.251	0	0.301	0.403	0.00632	0.00537	0.01796	0.01764	0.01175	0	0.00349	0.0023	0	.	.	.	.	.	.	.	.	.	no	no	no	no	no	no	no	no
C1QL1	ENSG00000131094	complement C1q like 1 [Source:HGNC Symbol;Acc:HGNC:24182]	protein_coding	17:44959693-44968303:-1	6	5	1	0	47	4	17	0	80	1.799	12	0.537	68	3.073	0.175	0.856	0.602	0.257	0	5.905	1.556	2.56	0	0.009	0.01314	0.00276	0	0.06669	0.03507	0.04647	0	0	.	.	.	.	.	.	.	.	.	no	no	no	no	no	no	no	no
C1QL1P1	ENSG00000260134	complement C1q like 1 pseudogene 1 [Source:HGNC Symbol;Acc:HGNC:51809]	processed_pseudogene	16:35574834-35575494:1	0	0	0	2	1	0	2	0	5	0.112	2	0.09	3	0.136	0.662	0	0	0	0.637	0.126	0	0.301	0	0	0	0	0.01087	0.00481	0	0.00765	0	0	.	.	.	.	.	.	.	.	.	no	no	no	no	no	no	no	no
C1QL2	ENSG00000144119	complement C1q like 2 [Source:HGNC Symbol;Acc:HGNC:24181]	protein_coding	2:119156243-119158751:-1	2	0	0	0	0	0	3	1	6	0.135	2	0.09	4	0.181	0.497	0.285	0	0	0	0	0	0.452	0.202	0.00879	0	0	0	0	0	0.0107	0.00285	0	.	.	.	.	.	.	.	.	.	no	no	no	no	no	no	no	no
C1QL3	ENSG00000165985	complement C1q like 3 [Source:HGNC Symbol;Acc:HGNC:19359]	protein_coding	10:16513734-16521879:-1	0	0	0	0	0	0	0	0	0	0	0	0	0	0	NA	0	0	0	0	0	0	0	0	0	0	0	0	0	0	0	0	0	.	.	.	.	.	.	.	.	.	no	no	no	no	no	no	no	no
C1QL4	ENSG00000186897	complement C1q like 4 [Source:HGNC Symbol;Acc:HGNC:31416]	protein_coding	12:49332409-49337188:-1	24	14	14	3	11	10	30	10	116	2.609	55	2.462	61	2.756	0.893	3.424	1.687	3.599	0.955	1.382	3.891	4.518	2.016	0.05935	0.02951	0.03183	0.01022	0.02054	0.07351	0.10854	0.03344	0	.	.	.	.	.	.	.	.	.	no	no	no	no	no	no	no	no
C1QTNF1	ENSG00000173918	C1q and TNF related 1 [Source:HGNC Symbol;Acc:HGNC:14324]	protein_coding	17:79022814-79049788:1	12	2	10	5	4	3	1	1	38	0.855	29	1.298	9	0.407	3.189	1.712	0.241	2.571	1.592	0.503	1.167	0.151	0.202	0.02566	0.00279	0.02356	0.02905	0.00618	0.024	0.00314	0.00302	0	.	.	.	.	.	.	.	.	.	no	no	no	no	no	no	no	no
C1QTNF1-AS1	ENSG00000265096	C1QTNF1 antisense RNA 1 [Source:HGNC Symbol;Acc:HGNC:44351]	lncRNA	17:79018131-79027673:-1	7	5	2	2	4	0	0	0	20	0.45	16	0.716	4	0.181	3.956	0.999	0.602	0.514	0.637	0.503	0	0	0	0.01454	0.00631	0.00507	0.00672	0.00431	0	0	0	0	.	.	.	.	.	.	.	.	.	no	no	no	no	no	no	no	no
C1QTNF12	ENSG00000184163	C1q and TNF related 12 [Source:HGNC Symbol;Acc:HGNC:32308]	protein_coding	1:1242446-1246722:-1	246	185	140	50	115	32	70	17	855	19.226	621	27.798	234	10.574	2.629	35.093	22.289	35.99	15.924	14.447	12.451	10.542	3.427	0.6246	0.43076	0.45612	0.19875	0.18965	0.30912	0.25302	0.05441	1	Cluster 2 (state 0)	0.351	0.163	0.188	0.188	0.352	9.539e-28	4.825e-23	state 0	yes	no	no	no	no	no	no	no
C1QTNF2	ENSG00000145861	C1q and TNF related 2 [Source:HGNC Symbol;Acc:HGNC:14325]	protein_coding	5:160347754-160370641:-1	21	6	18	3	4	4	6	0	62	1.394	48	2.149	14	0.633	3.395	2.996	0.723	4.627	0.955	0.503	1.556	0.904	0	0.04215	0.01383	0.05445	0.00868	0.00409	0.02753	0.01804	0	0	.	.	.	.	.	.	.	.	.	no	no	no	no	no	no	no	no
C1QTNF3	ENSG00000082196	C1q and TNF related 3 [Source:HGNC Symbol;Acc:HGNC:14326]	protein_coding	5:34017858-34043213:-1	27	29	10	11	26	3	15	27	148	3.328	77	3.447	71	3.208	1.075	3.852	3.494	2.571	3.503	3.266	1.167	2.259	5.444	0.07112	0.06934	0.03572	0.10574	0.06195	0.02193	0.05762	0.08915	0	.	.	.	.	.	.	.	.	.	no	no	no	no	no	no	no	no
C1QTNF3-AMACR	ENSG00000273294	C1QTNF3-AMACR readthrough (NMD candidate) [Source:HGNC Symbol;Acc:HGNC:49198]	protein_coding	5:33987174-34124528:-1	0	0	0	0	0	0	0	0	0	0	0	0	0	0	NA	0	0	0	0	0	0	0	0	0	0	0	0	0	0	0	0	0	.	.	.	.	.	.	.	.	.	no	no	no	no	no	no	no	no
C1QTNF4	ENSG00000172247	C1q and TNF related 4 [Source:HGNC Symbol;Acc:HGNC:14346]	protein_coding	11:47589667-47594411:-1	437	528	320	225	345	22	41	61	1979	44.502	1510	67.592	469	21.193	3.189	62.34	63.614	82.262	71.656	43.342	8.56	6.175	12.298	1.73696	2.11349	2.29057	2.38445	0.96977	0.19866	0.14699	0.21882	4	Cluster 2 (state 0) | Cluster 0 (state 0A/1) | Cluster 5 (state 0/0B) | Cluster 6 (state 0B/1)	0.623 | 0.636 | 0.823 | 0.717	0.412 | 0.401 | 0.409 | 0.424	0.211 | 0.235 | 0.414 | 0.293	0.414	0.328 | 0.586 | 0.600 | 0.632	5.408e-24 | 6.891e-44 | 1.240e-56 | 1.161e-26	2.735e-19 | 3.485e-39 | 6.270e-52 | 5.871e-22	.	yes	yes	yes	yes	no	no	no	no
C1QTNF6	ENSG00000133466	C1q and TNF related 6 [Source:HGNC Symbol;Acc:HGNC:14343]	protein_coding	22:37180166-37199385:-1	102	59	63	30	37	15	42	76	424	9.535	254	11.37	170	7.682	1.48	14.551	7.108	16.195	9.554	4.648	5.837	6.325	15.323	0.22902	0.11083	0.16267	0.13674	0.06855	0.11771	0.14481	0.26175	0	.	.	.	.	.	.	.	.	.	no	no	no	no	no	no	no	no
C1QTNF7	ENSG00000163145	C1q and TNF related 7 [Source:HGNC Symbol;Acc:HGNC:14342]	protein_coding	4:15339818-15446167:1	4	3	11	4	4	0	8	2	36	0.81	22	0.985	14	0.633	1.556	0.571	0.361	2.828	1.274	0.503	0	1.205	0.403	0.00577	0.00773	0.02357	0.01162	0.00459	0	0.02568	0.01019	0	.	.	.	.	.	.	.	.	.	no	no	no	no	no	no	no	no
C1QTNF7-AS1	ENSG00000249252	C1QTNF7 antisense RNA 1 [Source:HGNC Symbol;Acc:HGNC:40683]	lncRNA	4:15004942-15427914:-1	2	1	3	0	1	0	0	0	7	0.157	6	0.269	1	0.045	5.978	0.285	0.12	0.771	0	0.126	0	0	0	0.00489	0.00207	0.00684	0	0.00079	0	0	0	0	.	.	.	.	.	.	.	.	.	no	no	no	no	no	no	no	no
C1QTNF8	ENSG00000184471	C1q and TNF related 8 [Source:HGNC Symbol;Acc:HGNC:31374]	protein_coding	16:1088226-1096244:-1	2	2	2	0	0	2	3	0	11	0.247	6	0.269	5	0.226	1.19	0.285	0.241	0.514	0	0	0.778	0.452	0	0.00219	0.00469	0.00882	0	0	0.02327	0.01355	0	0	.	.	.	.	.	.	.	.	.	no	no	no	no	no	no	no	no
C1QTNF9	ENSG00000240654	C1q and TNF related 9 [Source:HGNC Symbol;Acc:HGNC:28732]	protein_coding	13:24307166-24322535:1	16	7	16	13	12	4	22	25	115	2.586	52	2.328	63	2.847	0.818	2.282	0.843	4.113	4.14	1.508	1.556	3.313	5.04	0.03456	0.01022	0.03544	0.04558	0.01648	0.04023	0.08244	0.09842	0	.	.	.	.	.	.	.	.	.	no	no	no	no	no	no	no	no
C1QTNF9B	ENSG00000205863	C1q and TNF related 9B [Source:HGNC Symbol;Acc:HGNC:34072]	protein_coding	13:23891099-23897502:-1	11	8	6	4	8	2	0	0	39	0.877	29	1.298	10	0.452	2.872	1.569	0.964	1.542	1.274	1.005	0.778	0	0	0.01781	0.01908	0.01528	0.01579	0.00842	0.01065	0	0	0	.	.	.	.	.	.	.	.	.	no	no	no	no	no	no	no	no
C1R	ENSG00000159403	complement C1r [Source:HGNC Symbol;Acc:HGNC:1246]	protein_coding	12:7080214-7092540:-1	69	35	62	24	34	17	29	13	283	6.364	190	8.505	93	4.202	2.024	9.843	4.217	15.938	7.643	4.271	6.615	4.367	2.621	0.15905	0.05874	0.16057	0.09992	0.0576	0.1422	0.0987	0.05332	0	.	.	.	.	.	.	.	.	.	no	no	no	no	no	no	no	no
C1RL	ENSG00000139178	complement C1r subcomponent like [Source:HGNC Symbol;Acc:HGNC:21265]	protein_coding	12:7089587-7109238:-1	14	4	5	2	8	5	5	3	46	1.034	25	1.119	21	0.949	1.179	1.997	0.482	1.285	0.637	1.005	1.946	0.753	0.605	0.03426	0.00504	0.00925	0.01071	0.01135	0.04055	0.01602	0.0125	0	.	.	.	.	.	.	.	.	.	no	no	no	no	no	no	no	no
C1RL-AS1	ENSG00000205885	C1RL antisense RNA 1 [Source:HGNC Symbol;Acc:HGNC:27461]	lncRNA	12:7108052-7122501:1	23	12	23	7	14	10	10	5	104	2.339	65	2.91	39	1.762	1.652	3.281	1.446	5.913	2.229	1.759	3.891	1.506	1.008	0.04038	0.0285	0.05005	0.02503	0.02603	0.07494	0.02876	0.02355	0	.	.	.	.	.	.	.	.	.	no	no	no	no	no	no	no	no
C1S	ENSG00000182326	complement C1s [Source:HGNC Symbol;Acc:HGNC:1247]	protein_coding	12:6988259-7071032:1	62	50	43	16	54	21	19	20	285	6.409	171	7.654	114	5.151	1.486	8.845	6.024	11.054	5.096	6.784	8.171	2.861	4.032	0.14169	0.10214	0.11264	0.06986	0.10213	0.20126	0.05134	0.07327	0	.	.	.	.	.	.	.	.	.	no	no	no	no	no	no	no	no
C2	ENSG00000166278	complement C2 [Source:HGNC Symbol;Acc:HGNC:1248]	protein_coding	6:31897785-31945672:1	38	21	23	7	20	11	26	17	163	3.665	89	3.984	74	3.344	1.191	5.421	2.53	5.913	2.229	2.513	4.28	3.916	3.427	0.08367	0.03576	0.05695	0.02251	0.02954	0.06147	0.08699	0.0445	0	.	.	.	.	.	.	.	.	.	no	no	no	no	no	no	no	no
C2-AS1	ENSG00000281756	C2 antisense RNA 1 [Source:HGNC Symbol;Acc:HGNC:49464]	lncRNA	6:31934474-31941724:-1	10	2	6	1	2	0	0	1	22	0.495	19	0.85	3	0.136	6.25	1.427	0.241	1.542	0.318	0.251	0	0	0.202	0.01874	0.00263	0.01148	0.00256	0.00223	0	0	0.00428	0	.	.	.	.	.	.	.	.	.	no	no	no	no	no	no	no	no
C20orf141	ENSG00000258713	chromosome 20 open reading frame 141 [Source:HGNC Symbol;Acc:HGNC:16134]	protein_coding	20:2814987-2815833:1	102	119	57	38	117	39	97	104	673	15.134	316	14.145	357	16.132	0.877	14.551	14.337	14.653	12.102	14.698	15.175	14.608	20.968	0.37118	0.41032	0.24681	0.30696	0.33208	0.42176	0.39303	0.48841	0	.	.	.	.	.	.	.	.	.	no	no	no	no	no	no	no	no
C20orf144	ENSG00000149609	chromosome 20 open reading frame 144 [Source:HGNC Symbol;Acc:HGNC:16137]	protein_coding	20:33662327-33665619:1	93	121	38	46	109	32	91	95	625	14.054	298	13.339	327	14.776	0.903	13.267	14.578	9.769	14.65	13.693	12.451	13.705	19.153	0.3235	0.43631	0.15378	0.36558	0.3359	0.37569	0.41537	0.42786	0	.	.	.	.	.	.	.	.	.	no	no	no	no	no	no	no	no
C20orf173	ENSG00000125975	chromosome 20 open reading frame 173 [Source:HGNC Symbol;Acc:HGNC:16166]	protein_coding	20:35523186-35529652:-1	19	28	14	9	29	11	25	20	155	3.485	70	3.133	85	3.841	0.816	2.71	3.373	3.599	2.866	3.643	4.28	3.765	4.032	0.06269	0.08957	0.05082	0.05148	0.07239	0.11694	0.10941	0.09022	0	.	.	.	.	.	.	.	.	.	no	no	no	no	no	no	no	no
C20orf194	ENSG00000088854	chromosome 20 open reading frame 194 [Source:HGNC Symbol;Acc:HGNC:17721]	protein_coding	20:3249306-3407669:-1	133	100	109	61	156	36	132	99	826	18.574	403	18.039	423	19.114	0.944	18.973	12.048	28.021	19.427	19.598	14.008	19.88	19.96	0.2892	0.21103	0.32852	0.26846	0.28773	0.29116	0.49483	0.35985	0	.	.	.	.	.	.	.	.	.	no	no	no	no	no	no	no	no
C20orf197	ENSG00000176659	chromosome 20 putative open reading frame 197 [Source:HGNC Symbol;Acc:HGNC:26601]	lncRNA	20:60055853-60072956:1	2	0	1	1	0	0	1	0	5	0.112	4	0.179	1	0.045	3.978	0.285	0	0.257	0.318	0	0	0.151	0	0.00594	0	0.0027	0.00202	0	0	0.00253	0	0	.	.	.	.	.	.	.	.	.	no	no	no	no	no	no	no	no
C20orf202	ENSG00000215595	chromosome 20 open reading frame 202 [Source:HGNC Symbol;Acc:HGNC:37254]	protein_coding	20:1203454-1208279:1	8	2	10	1	2	0	0	0	23	0.517	21	0.94	2	0.09	10.444	1.141	0.241	2.571	0.318	0.251	0	0	0	0.01592	0.0013	0.02677	0.00186	0.00212	0	0	0	0	.	.	.	.	.	.	.	.	.	no	no	no	no	no	no	no	no
C20orf203	ENSG00000198547	chromosome 20 open reading frame 203 [Source:HGNC Symbol;Acc:HGNC:26592]	protein_coding	20:32631625-32673941:-1	3	0	7	0	0	1	1	0	12	0.27	10	0.448	2	0.09	4.978	0.428	0	1.799	0	0	0.389	0.151	0	0.0045	0	0.01654	0	0	0.00352	0.00128	0	0	.	.	.	.	.	.	.	.	.	no	no	no	no	no	no	no	no
C20orf204	ENSG00000196421	chromosome 20 open reading frame 204 [Source:HGNC Symbol;Acc:HGNC:27655]	protein_coding	20:64034344-64039962:1	59	88	16	7	23	7	9	5	214	4.812	170	7.61	44	1.988	3.828	8.417	10.602	4.113	2.229	2.889	2.724	1.355	1.008	0.12101	0.18504	0.03183	0.02989	0.05107	0.04479	0.0215	0.00909	0	.	.	.	.	.	.	.	.	.	no	no	no	no	no	no	no	no
C20orf27	ENSG00000101220	chromosome 20 open reading frame 27 [Source:HGNC Symbol;Acc:HGNC:15873]	protein_coding	20:3753508-3767781:-1	134	216	76	80	519	115	36	100	1276	28.694	506	22.65	770	34.794	0.651	19.116	26.024	19.537	25.478	65.201	44.747	5.422	20.161	0.32546	0.58333	0.22897	0.43163	1.57285	1.28881	0.12095	0.35515	2	Cluster 1 (early diff SPG) | Cluster 7 (late diff SPG)	0.652 | 0.447	0.207 | 0.277	0.445 | 0.170	0.445	0.860 | 0.531	1.325e-132 | 1.084e-14	6.704e-128 | 5.485e-10	.	no	no	no	no	yes	yes	no	no
C20orf85	ENSG00000124237	chromosome 20 open reading frame 85 [Source:HGNC Symbol;Acc:HGNC:16216]	protein_coding	20:58150902-58161150:1	59	66	37	25	90	27	60	157	521	11.716	187	8.371	334	15.093	0.555	8.417	7.952	9.512	7.962	11.307	10.506	9.036	31.653	0.17434	0.21655	0.11596	0.18089	0.21712	0.29346	0.24305	0.72287	1	Cluster 4 (zygotene)	0.317	0.092	0.225	0.225	0.515	1.696e-36	8.579e-32	zygotene	no	no	no	no	no	no	no	yes
C20orf96	ENSG00000196476	chromosome 20 open reading frame 96 [Source:HGNC Symbol;Acc:HGNC:16227]	protein_coding	20:270863-290778:-1	179	303	134	128	359	113	101	105	1422	31.977	744	33.303	678	30.637	1.087	25.535	36.506	34.447	40.764	45.101	43.969	15.211	21.169	0.46555	0.81574	0.40604	0.71405	0.86246	1.10201	0.37597	0.36418	1	Cluster 7 (late diff SPG)	0.44	0.312	0.128	0.128	0.396	1.797e-10	9.088e-06	late diff SPG	no	no	no	no	no	yes	no	no
C21orf58	ENSG00000160298	chromosome 21 open reading frame 58 [Source:HGNC Symbol;Acc:HGNC:1300]	protein_coding	21:46300181-46323875:-1	114	120	102	48	189	60	244	120	997	22.42	384	17.189	613	27.7	0.621	16.262	14.458	26.221	15.287	23.744	23.346	36.747	24.194	0.2576	0.24055	0.28715	0.18251	0.37509	0.5351	1.0242	0.43699	1	Cluster 3 (leptotene)	0.367	0.199	0.168	0.168	0.619	3.501e-62	1.771e-57	leptotene	no	no	no	no	no	no	yes	no
C21orf62	ENSG00000205929	chromosome 21 open reading frame 62 [Source:HGNC Symbol;Acc:HGNC:1305]	protein_coding	21:32790673-32813743:-1	28	17	7	6	9	0	7	7	81	1.821	58	2.596	23	1.039	2.499	3.994	2.048	1.799	1.911	1.131	0	1.054	1.411	0.05602	0.02787	0.01519	0.01428	0.01312	0	0.01731	0.03349	0	.	.	.	.	.	.	.	.	.	no	no	no	no	no	no	no	no
C21orf62-AS1	ENSG00000205930	C21orf62 antisense RNA 1 [Source:HGNC Symbol;Acc:HGNC:1290]	lncRNA	21:32772100-32955437:1	119	75	78	38	50	10	131	76	577	12.975	310	13.876	267	12.065	1.15	16.976	9.036	20.051	12.102	6.281	3.891	19.729	15.323	0.2698	0.15473	0.20517	0.1327	0.08573	0.06484	0.48117	0.28205	0	.	.	.	.	.	.	.	.	.	no	no	no	no	no	no	no	no
C21orf91	ENSG00000154642	chromosome 21 open reading frame 91 [Source:HGNC Symbol;Acc:HGNC:16459]	protein_coding	21:17788974-17819386:-1	135	207	128	88	216	33	65	73	945	21.25	558	24.978	387	17.488	1.428	19.258	24.94	32.905	28.025	27.136	12.84	9.789	14.718	0.32878	0.49181	0.38154	0.43814	0.39424	0.24639	0.21756	0.23383	0	.	.	.	.	.	.	.	.	.	no	no	no	no	no	no	no	no
C21orf91-OT1	ENSG00000240770	C21orf91 overlapping transcript 1 [Source:HGNC Symbol;Acc:HGNC:16729]	lncRNA	21:17763315-17792523:-1	6	0	3	0	0	0	0	1	10	0.225	9	0.403	1	0.045	8.956	0.856	0	0.771	0	0	0	0	0.202	0.01303	0	0.00445	0	0	0	0	0.00728	0	.	.	.	.	.	.	.	.	.	no	no	no	no	no	no	no	no
C22orf15	ENSG00000169314	chromosome 22 open reading frame 15 [Source:HGNC Symbol;Acc:HGNC:15558]	protein_coding	22:23762990-23765863:1	18	18	17	12	23	17	13	28	146	3.283	65	2.91	81	3.66	0.795	2.568	2.169	4.37	3.822	2.889	6.615	1.958	5.645	0.03931	0.03456	0.03866	0.04931	0.04279	0.1468	0.03688	0.08721	0	.	.	.	.	.	.	.	.	.	no	no	no	no	no	no	no	no
C22orf23	ENSG00000128346	chromosome 22 open reading frame 23 [Source:HGNC Symbol;Acc:HGNC:18589]	protein_coding	22:37943050-37953669:-1	3	3	3	3	5	2	7	17	43	0.967	12	0.537	31	1.401	0.383	0.428	0.361	0.771	0.955	0.628	0.778	1.054	3.427	0.0082	0.00746	0.00737	0.00919	0.01509	0.02116	0.0221	0.05037	0	.	.	.	.	.	.	.	.	.	no	no	no	no	no	no	no	no
C22orf24	ENSG00000128254	chromosome 22 putative open reading frame 24 [Source:HGNC Symbol;Acc:HGNC:23051]	lncRNA	22:31925519-31945518:-1	67	36	43	26	31	9	9	10	231	5.195	172	7.699	59	2.666	2.888	9.558	4.337	11.054	8.28	3.894	3.502	1.355	2.016	0.12903	0.06536	0.10396	0.08567	0.04479	0.07773	0.02632	0.02287	0	.	.	.	.	.	.	.	.	.	no	no	no	no	no	no	no	no
C22orf31	ENSG00000100249	chromosome 22 open reading frame 31 [Source:HGNC Symbol;Acc:HGNC:26931]	protein_coding	22:29058672-29061831:-1	9	6	4	2	8	3	9	7	48	1.079	21	0.94	27	1.22	0.77	1.284	0.723	1.028	0.637	1.005	1.167	1.355	1.411	0.02162	0.01384	0.01456	0.02548	0.01606	0.01846	0.05019	0.01958	0	.	.	.	.	.	.	.	.	.	no	no	no	no	no	no	no	no
C22orf34	ENSG00000188511	chromosome 22 putative open reading frame 34 [Source:HGNC Symbol;Acc:HGNC:28010]	lncRNA	22:49414524-49657542:-1	45	33	24	19	31	7	14	14	187	4.205	121	5.416	66	2.982	1.816	6.419	3.976	6.17	6.051	3.894	2.724	2.108	2.823	0.09358	0.06697	0.05862	0.05471	0.04767	0.05116	0.04573	0.04569	0	.	.	.	.	.	.	.	.	.	no	no	no	no	no	no	no	no
C22orf39	ENSG00000242259	chromosome 22 open reading frame 39 [Source:HGNC Symbol;Acc:HGNC:27012]	protein_coding	22:19351368-19447711:-1	303	454	232	200	452	112	149	171	2073	46.616	1189	53.223	884	39.946	1.332	43.224	54.699	59.64	63.694	56.784	43.58	22.44	34.476	0.92924	1.55241	0.92381	1.42278	1.26907	1.26973	0.56165	0.68952	1	Cluster 0 (state 0A/1)	0.547	0.448	0.099	0.099	0.374	4.989e-23	2.523e-18	state 0A/1	no	yes	no	no	no	no	no	no
C22orf42	ENSG00000205856	chromosome 22 open reading frame 42 [Source:HGNC Symbol;Acc:HGNC:27160]	protein_coding	22:32149006-32159322:-1	15	21	19	9	15	2	10	7	98	2.204	64	2.865	34	1.536	1.865	2.14	2.53	4.884	2.866	1.884	0.778	1.506	1.411	0.03781	0.05419	0.04707	0.02964	0.03359	0.02907	0.03034	0.02006	0	.	.	.	.	.	.	.	.	.	no	no	no	no	no	no	no	no
C22orf46	ENSG00000184208	chromosome 22 putative open reading frame 46 [Source:HGNC Symbol;Acc:HGNC:26294]	transcribed_unitary_pseudogene	22:41688877-41698136:1	54	39	28	14	157	38	73	106	509	11.446	135	6.043	374	16.9	0.358	7.703	4.699	7.198	4.459	19.724	14.786	10.994	21.371	0.12528	0.09097	0.07499	0.06384	0.30866	0.30174	0.28192	0.41658	0	.	.	.	.	.	.	.	.	.	no	no	no	no	no	no	no	no
C2CD2	ENSG00000157617	C2 calcium dependent domain containing 2 [Source:HGNC Symbol;Acc:HGNC:1266]	protein_coding	21:41885112-41954018:-1	104	67	54	15	39	1	1	2	283	6.364	240	10.743	43	1.943	5.529	14.836	8.072	13.882	4.777	4.899	0.389	0.151	0.403	0.24334	0.11877	0.16208	0.04847	0.05667	0.00256	0.00191	0.00878	0	.	.	.	.	.	.	.	.	.	no	no	no	no	no	no	no	no
C2CD2L	ENSG00000172375	C2CD2 like [Source:HGNC Symbol;Acc:HGNC:29000]	protein_coding	11:119102198-119118544:1	50	42	31	20	23	7	15	31	219	4.925	143	6.401	76	3.434	1.864	7.133	5.06	7.969	6.369	2.889	2.724	2.259	6.25	0.12508	0.07112	0.08716	0.08309	0.0328	0.04022	0.05507	0.10707	0	.	.	.	.	.	.	.	.	.	no	no	no	no	no	no	no	no
C2CD3	ENSG00000168014	C2 domain containing 3 centriole elongation regulator [Source:HGNC Symbol;Acc:HGNC:24564]	protein_coding	11:74012718-74171210:-1	253	195	170	86	213	54	153	104	1228	27.614	704	31.513	524	23.678	1.331	36.091	23.494	43.702	27.389	26.759	21.012	23.042	20.968	0.69912	0.42355	0.58525	0.39799	0.41048	0.4987	0.58934	0.38783	0	.	.	.	.	.	.	.	.	.	no	no	no	no	no	no	no	no
C2CD4A	ENSG00000198535	C2 calcium dependent domain containing 4A [Source:HGNC Symbol;Acc:HGNC:33627]	protein_coding	15:62066977-62070917:1	16	12	15	7	10	1	4	2	67	1.507	50	2.238	17	0.768	2.914	2.282	1.446	3.856	2.229	1.256	0.389	0.602	0.403	0.0296	0.02891	0.03132	0.02082	0.01794	0.00714	0.01089	0.00658	0	.	.	.	.	.	.	.	.	.	no	no	no	no	no	no	no	no
C2CD4B	ENSG00000205502	C2 calcium dependent domain containing 4B [Source:HGNC Symbol;Acc:HGNC:33628]	protein_coding	15:62163535-62165285:-1	8	39	15	3	10	1	2	2	80	1.799	65	2.91	15	0.678	4.292	1.141	4.699	3.856	0.955	1.256	0.389	0.301	0.403	0.01558	0.09416	0.02919	0.01007	0.01677	0.01543	0.00933	0.01079	0	.	.	.	.	.	.	.	.	.	no	no	no	no	no	no	no	no
C2CD4C	ENSG00000183186	C2 calcium dependent domain containing 4C [Source:HGNC Symbol;Acc:HGNC:29417]	protein_coding	19:405445-409147:-1	18	19	11	7	13	2	4	5	79	1.776	55	2.462	24	1.085	2.269	2.568	2.289	2.828	2.229	1.633	0.778	0.602	1.008	0.03068	0.03401	0.02561	0.0219	0.02015	0.0064	0.00922	0.01248	0	.	.	.	.	.	.	.	.	.	no	no	no	no	no	no	no	no
C2CD4D	ENSG00000225556	C2 calcium dependent domain containing 4D [Source:HGNC Symbol;Acc:HGNC:37210]	protein_coding	1:151837819-151840557:-1	12	16	3	4	3	0	0	6	44	0.989	35	1.567	9	0.407	3.85	1.712	1.928	0.771	1.274	0.377	0	0	1.21	0.0255	0.03293	0.0047	0.0126	0.00485	0	0	0.01895	0	.	.	.	.	.	.	.	.	.	no	no	no	no	no	no	no	no
C2CD4D-AS1	ENSG00000234614	C2CD4D and THEM5 antisense RNA 1 [Source:HGNC Symbol;Acc:HGNC:54045]	lncRNA	1:151841877-151850385:1	6	1	5	2	1	1	1	1	18	0.405	14	0.627	4	0.181	3.464	0.856	0.12	1.285	0.637	0.126	0.389	0.151	0.202	0.00879	0.00131	0.01246	0.00473	0.0008	0.00809	0.00134	0.00636	0	.	.	.	.	.	.	.	.	.	no	no	no	no	no	no	no	no
C2CD5	ENSG00000111731	C2 calcium dependent domain containing 5 [Source:HGNC Symbol;Acc:HGNC:29062]	protein_coding	12:22448583-22544546:-1	60	80	50	40	48	14	34	38	364	8.185	230	10.295	134	6.055	1.7	8.559	9.639	12.853	12.739	6.03	5.447	5.12	7.661	0.12625	0.16904	0.14295	0.15354	0.07787	0.10826	0.09972	0.11289	0	.	.	.	.	.	.	.	.	.	no	no	no	no	no	no	no	no
C2CD6	ENSG00000155754	C2 calcium dependent domain containing 6 [Source:HGNC Symbol;Acc:HGNC:14438]	protein_coding	2:201487421-201619178:-1	85	83	52	40	59	13	42	95	469	10.546	260	11.638	209	9.444	1.232	12.126	10	13.368	12.739	7.412	5.058	6.325	19.153	0.21945	0.20321	0.17392	0.18801	0.12429	0.13124	0.16618	0.36088	0	.	.	.	.	.	.	.	.	.	no	no	no	no	no	no	no	no
C2orf15	ENSG00000273045	chromosome 2 open reading frame 15 [Source:HGNC Symbol;Acc:HGNC:28436]	protein_coding	2:99141707-99151669:1	108	52	68	27	21	2	11	22	311	6.993	255	11.415	56	2.531	4.51	15.407	6.265	17.481	8.599	2.638	0.778	1.657	4.435	0.2345	0.10506	0.17624	0.10572	0.04098	0.01166	0.03508	0.08163	0	.	.	.	.	.	.	.	.	.	no	no	no	no	no	no	no	no
C2orf16	ENSG00000221843	chromosome 2 open reading frame 16 [Source:HGNC Symbol;Acc:HGNC:25275]	protein_coding	2:27537386-27582721:1	18	19	8	13	21	2	43	19	143	3.216	58	2.596	85	3.841	0.676	2.568	2.289	2.057	4.14	2.638	0.778	6.476	3.831	0.05226	0.06385	0.02223	0.10741	0.05166	0.01293	0.15525	0.06521	0	.	.	.	.	.	.	.	.	.	no	no	no	no	no	no	no	no
C2orf27A	ENSG00000287151	chromosome 2 open reading frame 27A [Source:HGNC Symbol;Acc:HGNC:25077]	lncRNA	2:131647990-131767404:1	50	24	27	20	50	25	33	66	295	6.634	121	5.416	174	7.863	0.689	7.133	2.892	6.941	6.369	6.281	9.728	4.97	13.306	0.11483	0.0471	0.07396	0.08228	0.08275	0.17707	0.10738	0.23526	0	.	.	.	.	.	.	.	.	.	no	no	no	no	no	no	no	no
C2orf42	ENSG00000115998	chromosome 2 open reading frame 42 [Source:HGNC Symbol;Acc:HGNC:26056]	protein_coding	2:70149885-70248615:-1	139	144	138	75	149	27	176	143	991	22.285	496	22.202	495	22.368	0.993	19.829	17.349	35.476	23.885	18.719	10.506	26.506	28.831	0.33098	0.29743	0.45109	0.35267	0.25608	0.23509	0.71507	0.56467	1	Cluster 3 (leptotene)	0.265	0.215	0.05	0.05	0.349	2.715e-33	1.373e-28	leptotene	no	no	no	no	no	no	yes	no
C2orf49	ENSG00000135974	chromosome 2 open reading frame 49 [Source:HGNC Symbol;Acc:HGNC:28772]	protein_coding	2:105337532-105349211:1	216	229	156	89	213	52	117	99	1171	26.332	690	30.886	481	21.735	1.421	30.813	27.59	40.103	28.344	26.759	20.233	17.62	19.96	0.61416	0.58156	0.54923	0.42399	0.41285	0.41285	0.40144	0.36698	0	.	.	.	.	.	.	.	.	.	no	no	no	no	no	no	no	no
C2orf49-DT	ENSG00000272994	C2orf49 divergent transcript [Source:HGNC Symbol;Acc:HGNC:55178]	lncRNA	2:105334027-105337475:-1	150	130	67	46	200	54	128	94	869	19.541	393	17.592	476	21.509	0.818	21.398	15.663	17.224	14.65	25.126	21.012	19.277	18.952	0.33238	0.2757	0.2027	0.19105	0.42028	0.51418	0.52179	0.39436	0	.	.	.	.	.	.	.	.	.	no	no	no	no	no	no	no	no
C2orf50	ENSG00000150873	chromosome 2 open reading frame 50 [Source:HGNC Symbol;Acc:HGNC:26324]	protein_coding	2:11133128-11151317:1	91	66	66	32	46	18	39	39	397	8.927	255	11.415	142	6.417	1.779	12.981	7.952	16.967	10.191	5.779	7.004	5.873	7.863	0.18639	0.11637	0.15829	0.11141	0.07365	0.13209	0.1239	0.11208	0	.	.	.	.	.	.	.	.	.	no	no	no	no	no	no	no	no
C2orf66	ENSG00000187944	chromosome 2 open reading frame 66 [Source:HGNC Symbol;Acc:HGNC:33809]	protein_coding	2:196804417-196809355:-1	7	2	4	1	4	0	7	2	27	0.607	14	0.627	13	0.587	1.068	0.999	0.241	1.028	0.318	0.503	0	1.054	0.403	0.01619	0.00276	0.01001	0.00363	0.00829	0	0.02119	0.00716	0	.	.	.	.	.	.	.	.	.	no	no	no	no	no	no	no	no
C2orf68	ENSG00000168887	chromosome 2 open reading frame 68 [Source:HGNC Symbol;Acc:HGNC:34353]	protein_coding	2:85605254-85612066:-1	181	187	111	100	315	101	191	178	1364	30.672	579	25.918	785	35.472	0.731	25.82	22.53	28.535	31.847	39.573	39.3	28.765	35.887	0.45903	0.49765	0.32661	0.558	0.73061	1.10943	0.78121	0.74767	1	Cluster 7 (late diff SPG)	0.393	0.301	0.092	0.092	0.4	6.879e-11	3.479e-06	late diff SPG	no	no	no	no	no	yes	no	no
C2orf69	ENSG00000178074	chromosome 2 open reading frame 69 [Source:HGNC Symbol;Acc:HGNC:26799]	protein_coding	2:199911293-199955935:1	182	291	145	102	266	67	287	311	1651	37.126	720	32.229	931	42.07	0.766	25.963	35.06	37.275	32.484	33.417	26.07	43.223	62.702	0.46487	0.71441	0.45192	0.55403	0.55714	0.60872	1.42802	1.74692	2	Cluster 3 (leptotene) | Cluster 4 (zygotene)	0.432 | 0.627	0.361 | 0.339	0.071 | 0.288	0.288	0.495 | 0.681	7.139e-43 | 4.487e-46	3.611e-38 | 2.270e-41	.	no	no	no	no	no	no	yes	yes
C2orf69P1	ENSG00000261046	chromosome 2 open reading frame 69 pseudogene 1 [Source:HGNC Symbol;Acc:HGNC:51800]	processed_pseudogene	16:35552909-35554001:1	8	6	3	4	4	4	5	7	41	0.922	21	0.94	20	0.904	1.04	1.141	0.723	0.771	1.274	0.503	1.556	0.753	1.411	0.0168	0.01039	0.00673	0.01644	0.01003	0.04332	0.01598	0.02293	0	.	.	.	.	.	.	.	.	.	no	no	no	no	no	no	no	no
C2orf69P2	ENSG00000260341	chromosome 2 open reading frame 69 pseudogene 2 [Source:HGNC Symbol;Acc:HGNC:51801]	processed_pseudogene	16:35492324-35493446:1	7	0	3	0	1	2	0	1	14	0.315	10	0.448	4	0.181	2.475	0.999	0	0.771	0	0.126	0.778	0	0.202	0.0184	0	0.00574	0	0.00096	0.01603	0	0.00348	0	.	.	.	.	.	.	.	.	.	no	no	no	no	no	no	no	no
C2orf69P3	ENSG00000261299	chromosome 2 open reading frame 69 pseudogene 3 [Source:HGNC Symbol;Acc:HGNC:51802]	processed_pseudogene	16:35425364-35426483:1	1	0	0	1	0	0	0	1	3	0.067	2	0.09	1	0.045	2	0.143	0	0	0.318	0	0	0	0.202	0.00068	0	0	0.00393	0	0	0	0.00314	0	.	.	.	.	.	.	.	.	.	no	no	no	no	no	no	no	no
C2orf69P4	ENSG00000260480	chromosome 2 open reading frame 69 pseudogene 4 [Source:HGNC Symbol;Acc:HGNC:51803]	processed_pseudogene	16:35352482-35353022:1	0	0	0	0	0	0	1	0	1	0.022	0	0	1	0.045	0	0	0	0	0	0	0	0.151	0	0	0	0	0	0	0	0.00198	0	0	.	.	.	.	.	.	.	.	.	no	no	no	no	no	no	no	no
C2orf72	ENSG00000204128	chromosome 2 open reading frame 72 [Source:HGNC Symbol;Acc:HGNC:27418]	protein_coding	2:231037523-231049719:1	21	13	17	6	7	1	5	1	71	1.597	57	2.551	14	0.633	4.03	2.996	1.566	4.37	1.911	0.879	0.389	0.753	0.202	0.04637	0.0182	0.03728	0.01672	0.01205	0.01346	0.01782	0.00152	0	.	.	.	.	.	.	.	.	.	no	no	no	no	no	no	no	no
C2orf73	ENSG00000177994	chromosome 2 open reading frame 73 [Source:HGNC Symbol;Acc:HGNC:26861]	protein_coding	2:54330034-54383742:1	93	105	76	39	108	28	110	168	727	16.348	313	14.011	414	18.708	0.749	13.267	12.651	19.537	12.42	13.568	10.895	16.566	33.871	0.30417	0.30937	0.27296	0.22936	0.25881	0.26251	0.45267	0.84785	1	Cluster 4 (zygotene)	0.339	0.141	0.198	0.198	0.497	8.03e-25	4.062e-20	zygotene	no	no	no	no	no	no	no	yes
C2orf74	ENSG00000237651	chromosome 2 open reading frame 74 [Source:HGNC Symbol;Acc:HGNC:34439]	protein_coding	2:61145068-61164828:1	8	26	11	8	14	3	7	11	88	1.979	53	2.372	35	1.582	1.499	1.141	3.133	2.828	2.548	1.759	1.167	1.054	2.218	0.01963	0.06895	0.02312	0.02823	0.02546	0.0149	0.02596	0.03754	0	.	.	.	.	.	.	.	.	.	no	no	no	no	no	no	no	no
C2orf76	ENSG00000186132	chromosome 2 open reading frame 76 [Source:HGNC Symbol;Acc:HGNC:27017]	protein_coding	2:119302225-119366834:-1	157	176	124	80	374	81	84	90	1166	26.22	537	24.038	629	28.423	0.846	22.397	21.205	31.877	25.478	46.985	31.518	12.651	18.145	0.40752	0.42281	0.49471	0.42446	0.93128	0.74183	0.29286	0.32168	1	Cluster 1 (early diff SPG)	0.47	0.217	0.253	0.253	0.451	6.049e-44	3.06e-39	early diff SPG	no	no	no	no	yes	no	no	no
C2orf78	ENSG00000187833	chromosome 2 open reading frame 78 [Source:HGNC Symbol;Acc:HGNC:34349]	protein_coding	2:73784189-73817147:1	6	8	6	2	1	0	6	6	35	0.787	22	0.985	13	0.587	1.678	0.856	0.964	1.542	0.637	0.126	0	0.904	1.21	0.01176	0.01574	0.01224	0.01073	0.00092	0	0.01208	0.00958	0	.	.	.	.	.	.	.	.	.	no	no	no	no	no	no	no	no
C2orf80	ENSG00000188674	chromosome 2 open reading frame 80 [Source:HGNC Symbol;Acc:HGNC:34352]	protein_coding	2:208165343-208190030:-1	88	25	67	16	8	3	8	5	220	4.947	196	8.774	24	1.085	8.087	12.553	3.012	17.224	5.096	1.005	1.167	1.205	1.008	0.17502	0.03937	0.2129	0.06232	0.01195	0.01728	0.02278	0.0167	0	.	.	.	.	.	.	.	.	.	no	no	no	no	no	no	no	no
C2orf81	ENSG00000284308	chromosome 2 open reading frame 81 [Source:HGNC Symbol;Acc:HGNC:34350]	protein_coding	2:74414176-74421619:-1	13	14	10	3	12	7	10	47	116	2.609	40	1.791	76	3.434	0.522	1.854	1.687	2.571	0.955	1.508	2.724	1.506	9.476	0.02503	0.03429	0.01998	0.01292	0.01863	0.04779	0.03856	0.13756	0	.	.	.	.	.	.	.	.	.	no	no	no	no	no	no	no	no
C2orf83	ENSG00000042304	chromosome 2 open reading frame 83 [Source:HGNC Symbol;Acc:HGNC:25344]	transcribed_unprocessed_pseudogene	2:227610090-227648606:-1	21	16	15	7	11	3	7	3	83	1.866	59	2.641	24	1.085	2.434	2.996	1.928	3.856	2.229	1.382	1.167	1.054	0.605	0.04726	0.03322	0.03316	0.02157	0.01754	0.02775	0.03162	0.01091	0	.	.	.	.	.	.	.	.	.	no	no	no	no	no	no	no	no
C2orf88	ENSG00000187699	chromosome 2 open reading frame 88 [Source:HGNC Symbol;Acc:HGNC:28191]	protein_coding	2:189879609-190203484:1	120	112	76	49	126	43	103	138	767	17.248	357	15.98	410	18.527	0.863	17.118	13.494	19.537	15.605	15.829	16.732	15.512	27.823	0.34827	0.38476	0.26703	0.33499	0.31628	0.39581	0.42997	0.67814	1	Cluster 4 (zygotene)	0.278	0.159	0.119	0.119	0.306	1.274e-09	6.442e-05	zygotene	no	no	no	no	no	no	no	yes
C2orf91	ENSG00000205086	chromosome 2 putative open reading frame 91 [Source:HGNC Symbol;Acc:HGNC:42966]	lncRNA	2:41935368-41956806:-1	66	36	40	23	30	8	16	6	225	5.06	165	7.386	60	2.711	2.724	9.415	4.337	10.283	7.325	3.769	3.113	2.41	1.21	0.13133	0.06389	0.09725	0.08358	0.04401	0.05166	0.05756	0.01337	0	.	.	.	.	.	.	.	.	.	no	no	no	no	no	no	no	no
C2orf92	ENSG00000228486	chromosome 2 open reading frame 92 [Source:HGNC Symbol;Acc:HGNC:49272]	protein_coding	2:97664217-97703064:1	126	77	76	32	71	20	47	43	492	11.064	311	13.921	181	8.179	1.702	17.974	9.277	19.537	10.191	8.92	7.782	7.078	8.669	0.33326	0.18179	0.23484	0.16647	0.14913	0.16194	0.1796	0.17479	0	.	.	.	.	.	.	.	.	.	no	no	no	no	no	no	no	no
C3	ENSG00000125730	complement C3 [Source:HGNC Symbol;Acc:HGNC:1318]	protein_coding	19:6677704-6730562:-1	158	92	97	54	69	31	94	41	636	14.302	401	17.95	235	10.619	1.69	22.539	11.084	24.936	17.197	8.668	12.062	14.157	8.266	0.3509	0.18485	0.26676	0.23085	0.12217	0.27995	0.30509	0.13411	0	.	.	.	.	.	.	.	.	.	no	no	no	no	no	no	no	no
C3AR1	ENSG00000171860	complement C3a receptor 1 [Source:HGNC Symbol;Acc:HGNC:1319]	protein_coding	12:8056844-8066359:-1	1	3	5	2	3	0	0	0	14	0.315	11	0.492	3	0.136	3.618	0.143	0.361	1.285	0.637	0.377	0	0	0	0.00155	0.00261	0.01	0.0048	0.00659	0	0	0	0	.	.	.	.	.	.	.	.	.	no	no	no	no	no	no	no	no
C3orf14	ENSG00000114405	chromosome 3 open reading frame 14 [Source:HGNC Symbol;Acc:HGNC:25024]	protein_coding	3:62319015-62336213:1	129	257	89	97	297	131	456	384	1840	41.376	572	25.604	1268	57.298	0.447	18.402	30.964	22.879	30.892	37.312	50.973	68.675	77.419	0.31278	0.70867	0.28477	0.58498	0.69828	1.58956	3.40173	3.2238	2	Cluster 3 (leptotene) | Cluster 4 (zygotene)	0.687 | 0.774	0.366 | 0.369	0.321 | 0.405	0.405	1.161 | 1.012	2.021e-119 | 5.309e-92	1.022e-114 | 2.685e-87	.	no	no	no	no	no	no	yes	yes
C3orf18	ENSG00000088543	chromosome 3 open reading frame 18 [Source:HGNC Symbol;Acc:HGNC:24837]	protein_coding	3:50558025-50571027:-1	23	39	37	30	54	5	13	20	221	4.97	129	5.774	92	4.157	1.389	3.281	4.699	9.512	9.554	6.784	1.946	1.958	4.032	0.04654	0.09069	0.07335	0.12167	0.07471	0.03613	0.04083	0.0639	0	.	.	.	.	.	.	.	.	.	no	no	no	no	no	no	no	no
C3orf20	ENSG00000131379	chromosome 3 open reading frame 20 [Source:HGNC Symbol;Acc:HGNC:25320]	protein_coding	3:14675141-14773036:1	2	6	3	2	3	0	2	2	20	0.45	13	0.582	7	0.316	1.842	0.285	0.723	0.771	0.637	0.377	0	0.301	0.403	0.00723	0.01454	0.01365	0.00932	0.00543	0	0.00579	0.00759	0	.	.	.	.	.	.	.	.	.	no	no	no	no	no	no	no	no
C3orf22	ENSG00000180697	chromosome 3 open reading frame 22 [Source:HGNC Symbol;Acc:HGNC:28534]	protein_coding	3:126526999-126558965:-1	43	51	17	13	60	21	28	44	277	6.229	124	5.551	153	6.914	0.803	6.134	6.145	4.37	4.14	7.538	8.171	4.217	8.871	0.14372	0.17932	0.06233	0.12509	0.15983	0.20604	0.11118	0.19779	0	.	.	.	.	.	.	.	.	.	no	no	no	no	no	no	no	no
C3orf33	ENSG00000174928	chromosome 3 open reading frame 33 [Source:HGNC Symbol;Acc:HGNC:26434]	protein_coding	3:155762617-155806278:-1	26	13	23	16	60	42	52	42	274	6.161	78	3.491	196	8.857	0.394	3.709	1.566	5.913	5.096	7.538	16.342	7.831	8.468	0.06048	0.02133	0.05474	0.07121	0.09832	0.352	0.16587	0.13808	0	.	.	.	.	.	.	.	.	.	no	no	no	no	no	no	no	no
C3orf35	ENSG00000198590	chromosome 3 open reading frame 35 [Source:HGNC Symbol;Acc:HGNC:24082]	lncRNA	3:37381062-37440186:1	103	37	78	25	23	4	31	23	324	7.286	243	10.877	81	3.66	2.972	14.693	4.458	20.051	7.962	2.889	1.556	4.669	4.637	0.21684	0.06271	0.20484	0.09283	0.03769	0.03364	0.09602	0.06247	0	.	.	.	.	.	.	.	.	.	no	no	no	no	no	no	no	no
C3orf36	ENSG00000288547	chromosome 3 putative open reading frame 36 [Source:HGNC Symbol;Acc:HGNC:26170]	lncRNA	3:133928145-133929812:-1	0	0	0	0	0	0	0	0	0	0	0	0	0	0	NA	0	0	0	0	0	0	0	0	0	0	0	0	0	0	0	0	0	.	.	.	.	.	.	.	.	.	no	no	no	no	no	no	no	no
C3orf38	ENSG00000179021	chromosome 3 open reading frame 38 [Source:HGNC Symbol;Acc:HGNC:28384]	protein_coding	3:88149959-88168729:1	115	99	103	38	173	42	135	145	850	19.114	355	15.891	495	22.368	0.71	16.405	11.928	26.478	12.102	21.734	16.342	20.331	29.234	0.30513	0.23276	0.34343	0.18242	0.31867	0.37027	0.5281	0.57479	0	.	.	.	.	.	.	.	.	.	no	no	no	no	no	no	no	no
C3orf49	ENSG00000163632	chromosome 3 open reading frame 49 [Source:HGNC Symbol;Acc:HGNC:25190]	protein_coding	3:63819299-63848636:1	25	5	15	1	9	1	8	6	70	1.574	46	2.059	24	1.085	1.898	3.566	0.602	3.856	0.318	1.131	0.389	1.205	1.21	0.04112	0.0117	0.03515	0.00469	0.01336	0.00623	0.02849	0.01548	0	.	.	.	.	.	.	.	.	.	no	no	no	no	no	no	no	no
C3orf52	ENSG00000114529	chromosome 3 open reading frame 52 [Source:HGNC Symbol;Acc:HGNC:26255]	protein_coding	3:112086335-112131004:1	22	43	19	17	78	18	27	15	239	5.374	101	4.521	138	6.236	0.725	3.138	5.181	4.884	5.414	9.799	7.004	4.066	3.024	0.04794	0.09794	0.05248	0.07644	0.12381	0.13456	0.08155	0.06042	0	.	.	.	.	.	.	.	.	.	no	no	no	no	no	no	no	no
C3orf56	ENSG00000214324	chromosome 3 open reading frame 56 [Source:HGNC Symbol;Acc:HGNC:32481]	protein_coding	3:127193131-127198185:1	21	12	30	5	7	1	1	0	77	1.732	68	3.044	9	0.407	7.479	2.996	1.446	7.712	1.592	0.879	0.389	0.151	0	0.05399	0.02367	0.08102	0.01672	0.00582	0.00671	0.00318	0	0	.	.	.	.	.	.	.	.	.	no	no	no	no	no	no	no	no
C3orf62	ENSG00000188315	chromosome 3 open reading frame 62 [Source:HGNC Symbol;Acc:HGNC:24771]	protein_coding	3:49268596-49277232:-1	58	58	37	21	55	15	32	133	409	9.197	174	7.789	235	10.619	0.733	8.274	6.988	9.512	6.688	6.91	5.837	4.819	26.815	0.12202	0.11563	0.08873	0.07878	0.10098	0.11897	0.10084	0.53731	1	Cluster 4 (zygotene)	0.268	0.07	0.198	0.198	0.475	1.664e-38	8.417e-34	zygotene	no	no	no	no	no	no	no	yes
C3orf70	ENSG00000187068	chromosome 3 open reading frame 70 [Source:HGNC Symbol;Acc:HGNC:33731]	protein_coding	3:185076838-185153060:-1	231	185	144	89	164	32	50	59	954	21.453	649	29.051	305	13.782	2.108	32.953	22.289	37.018	28.344	20.603	12.451	7.53	11.895	0.61934	0.4113	0.45916	0.39565	0.32066	0.26923	0.14744	0.24952	1	Cluster 2 (state 0)	0.33	0.193	0.137	0.137	0.297	7.664e-16	3.877e-11	state 0	yes	no	no	no	no	no	no	no
C3orf80	ENSG00000180044	chromosome 3 open reading frame 80 [Source:HGNC Symbol;Acc:HGNC:40048]	protein_coding	3:160225422-160228213:1	8	7	12	1	4	4	19	5	60	1.349	28	1.253	32	1.446	0.867	1.141	0.843	3.085	0.318	0.503	1.556	2.861	1.008	0.01788	0.00944	0.03081	0.00437	0.00323	0.01986	0.06298	0.01996	0	.	.	.	.	.	.	.	.	.	no	no	no	no	no	no	no	no
C3orf84	ENSG00000236980	chromosome 3 open reading frame 84 [Source:HGNC Symbol;Acc:HGNC:44666]	protein_coding	3:49177634-49191858:-1	14	11	5	7	14	3	7	13	74	1.664	37	1.656	37	1.672	0.99	1.997	1.325	1.285	2.229	1.759	1.167	1.054	2.621	0.04303	0.03563	0.01571	0.04055	0.03136	0.03898	0.02988	0.0569	0	.	.	.	.	.	.	.	.	.	no	no	no	no	no	no	no	no
C3orf85	ENSG00000241224	chromosome 3 open reading frame 85 [Source:HGNC Symbol;Acc:HGNC:53432]	protein_coding	3:109118252-109151401:1	11	6	9	3	6	2	11	4	52	1.169	29	1.298	23	1.039	1.249	1.569	0.723	2.314	0.955	0.754	0.778	1.657	0.806	0.01989	0.01188	0.02136	0.0097	0.01204	0.01335	0.03249	0.0168	0	.	.	.	.	.	.	.	.	.	no	no	no	no	no	no	no	no
C3orf86	ENSG00000225873	chromosome 3 putative open reading frame 86 [Source:HGNC Symbol;Acc:HGNC:44570]	transcribed_unitary_pseudogene	3:44421127-44439946:-1	28	28	14	7	26	11	31	31	176	3.958	77	3.447	99	4.474	0.77	3.994	3.373	3.599	2.229	3.266	4.28	4.669	6.25	0.09967	0.07275	0.03854	0.04249	0.05847	0.12306	0.1173	0.10855	0	.	.	.	.	.	.	.	.	.	no	no	no	no	no	no	no	no
C3P1	ENSG00000167798	complement component 3 precursor pseudogene [Source:HGNC Symbol;Acc:HGNC:34414]	transcribed_unprocessed_pseudogene	19:10037803-10074135:1	1	1	2	1	0	0	0	2	7	0.157	5	0.224	2	0.09	2.489	0.143	0.12	0.514	0.318	0	0	0	0.403	0.00095	0.00441	0.00472	0.00311	0	0	0	0.0089	0	.	.	.	.	.	.	.	.	.	no	no	no	no	no	no	no	no
C4A	ENSG00000244731	complement C4A (Rodgers blood group) [Source:HGNC Symbol;Acc:HGNC:1323]	protein_coding	6:31982057-32002681:1	0	0	0	0	0	0	0	1	1	0.022	0	0	1	0.045	0	0	0	0	0	0	0	0	0.202	0	0	0	0	0	0	0	0.00206	0	.	.	.	.	.	.	.	.	.	no	no	no	no	no	no	no	no
C4B	ENSG00000224389	complement C4B (Chido blood group) [Source:HGNC Symbol;Acc:HGNC:1324]	protein_coding	6:32014795-32035418:1	0	0	0	0	0	0	0	0	0	0	0	0	0	0	NA	0	0	0	0	0	0	0	0	0	0	0	0	0	0	0	0	0	.	.	.	.	.	.	.	.	.	no	no	no	no	no	no	no	no
C4BPA	ENSG00000123838	complement component 4 binding protein alpha [Source:HGNC Symbol;Acc:HGNC:1325]	protein_coding	1:207104233-207144972:1	29	10	33	3	1	0	2	3	81	1.821	75	3.357	6	0.271	12.387	4.137	1.205	8.483	0.955	0.126	0	0.301	0.605	0.05648	0.01675	0.07973	0.00772	0.00071	0	0.00949	0.00775	0	.	.	.	.	.	.	.	.	.	no	no	no	no	no	no	no	no
C4BPAP1	ENSG00000224462	C4BPA pseudogene 1 [Source:HGNC Symbol;Acc:HGNC:1326]	unprocessed_pseudogene	1:207165496-207183910:1	0	0	0	1	2	0	0	1	4	0.09	1	0.045	3	0.136	0.331	0	0	0	0.318	0.251	0	0	0.202	0	0	0	0.00186	0.00387	0	0	0.00366	0	.	.	.	.	.	.	.	.	.	no	no	no	no	no	no	no	no
C4BPAP2	ENSG00000232621	C4BPA pseudogene 2 [Source:HGNC Symbol;Acc:HGNC:1327]	unprocessed_pseudogene	1:207225798-207229202:1	6	0	1	0	1	0	3	0	11	0.247	7	0.313	4	0.181	1.729	0.856	0	0.257	0	0.126	0	0.452	0	0.01226	0	0.00117	0	0.00107	0	0.00868	0	0	.	.	.	.	.	.	.	.	.	no	no	no	no	no	no	no	no
C4BPB	ENSG00000123843	complement component 4 binding protein beta [Source:HGNC Symbol;Acc:HGNC:1328]	protein_coding	1:207088860-207099993:1	47	16	29	6	5	2	2	6	113	2.541	98	4.387	15	0.678	6.471	6.705	1.928	7.455	1.911	0.628	0.778	0.301	1.21	0.09802	0.02761	0.08177	0.02348	0.00574	0.00597	0.00969	0.01114	0	.	.	.	.	.	.	.	.	.	no	no	no	no	no	no	no	no
C4orf17	ENSG00000138813	chromosome 4 open reading frame 17 [Source:HGNC Symbol;Acc:HGNC:25274]	protein_coding	4:99511012-99542303:1	50	32	30	11	21	14	32	18	208	4.677	123	5.506	85	3.841	1.433	7.133	3.855	7.712	3.503	2.638	5.447	4.819	3.629	0.12407	0.08927	0.09943	0.04384	0.06237	0.1489	0.11961	0.07201	0	.	.	.	.	.	.	.	.	.	no	no	no	no	no	no	no	no
C4orf19	ENSG00000154274	chromosome 4 open reading frame 19 [Source:HGNC Symbol;Acc:HGNC:25618]	protein_coding	4:37453925-37623495:1	35	26	20	15	15	5	10	3	129	2.901	96	4.297	33	1.491	2.882	4.993	3.133	5.141	4.777	1.884	1.946	1.506	0.605	0.08033	0.05439	0.04942	0.0578	0.02203	0.03226	0.02465	0.00862	0	.	.	.	.	.	.	.	.	.	no	no	no	no	no	no	no	no
C4orf3	ENSG00000164096	chromosome 4 open reading frame 3 [Source:HGNC Symbol;Acc:HGNC:19225]	protein_coding	4:119296419-119304445:-1	351	594	219	197	454	108	220	321	2464	55.408	1361	60.922	1103	49.842	1.222	50.071	71.566	56.298	62.739	57.035	42.023	33.133	64.718	1.13342	2.68752	0.89307	1.61136	1.38562	1.24809	0.98495	2.14921	2	Cluster 0 (state 0A/1) | Cluster 4 (zygotene)	0.716 | 0.647	0.517 | 0.542	0.199 | 0.105	0.199	0.666 | 0.329	2.280e-61 | 1.524e-13	1.153e-56 | 7.709e-09	.	no	yes	no	no	no	no	no	yes
C4orf33	ENSG00000151470	chromosome 4 open reading frame 33 [Source:HGNC Symbol;Acc:HGNC:27025]	protein_coding	4:129093317-129116640:1	24	24	13	20	80	24	24	36	245	5.509	81	3.626	164	7.411	0.489	3.424	2.892	3.342	6.369	10.05	9.339	3.614	7.258	0.05277	0.05947	0.03346	0.11118	0.13682	0.18737	0.06782	0.11948	0	.	.	.	.	.	.	.	.	.	no	no	no	no	no	no	no	no
C4orf36	ENSG00000163633	chromosome 4 open reading frame 36 [Source:HGNC Symbol;Acc:HGNC:28386]	protein_coding	4:86876205-86892422:-1	11	18	11	5	10	1	5	5	66	1.484	45	2.014	21	0.949	2.122	1.569	2.169	2.828	1.592	1.256	0.389	0.753	1.008	0.02439	0.03773	0.02221	0.04984	0.02169	0.0067	0.0169	0.02048	0	.	.	.	.	.	.	.	.	.	no	no	no	no	no	no	no	no
C4orf45	ENSG00000164123	chromosome 4 open reading frame 45 [Source:HGNC Symbol;Acc:HGNC:26342]	protein_coding	4:158893134-159038760:-1	26	31	39	21	32	12	22	30	213	4.79	117	5.237	96	4.338	1.207	3.709	3.735	10.026	6.688	4.02	4.669	3.313	6.048	0.07489	0.08699	0.11775	0.11237	0.07628	0.11975	0.08975	0.10494	0	.	.	.	.	.	.	.	.	.	no	no	no	no	no	no	no	no
C4orf46	ENSG00000205208	chromosome 4 open reading frame 46 [Source:HGNC Symbol;Acc:HGNC:27320]	protein_coding	4:158666675-158672255:-1	64	127	53	45	158	33	106	187	773	17.383	289	12.936	484	21.871	0.591	9.13	15.301	13.625	14.331	19.849	12.84	15.964	37.702	0.15171	0.28125	0.13177	0.21453	0.29018	0.25022	0.37347	0.7372	1	Cluster 4 (zygotene)	0.377	0.148	0.229	0.229	0.471	2.457e-32	1.243e-27	zygotene	no	no	no	no	no	no	no	yes
C4orf47	ENSG00000205129	chromosome 4 open reading frame 47 [Source:HGNC Symbol;Acc:HGNC:34346]	protein_coding	4:185426249-185449826:1	53	46	41	27	89	36	34	43	369	8.298	167	7.475	202	9.128	0.819	7.561	5.542	10.54	8.599	11.181	14.008	5.12	8.669	0.13126	0.08936	0.11933	0.14982	0.14884	0.31387	0.10311	0.15335	0	.	.	.	.	.	.	.	.	.	no	no	no	no	no	no	no	no
C4orf48	ENSG00000243449	chromosome 4 open reading frame 48 [Source:HGNC Symbol;Acc:HGNC:34437]	protein_coding	4:2041995-2043964:1	468	426	254	177	484	94	91	159	2153	48.415	1325	59.311	828	37.415	1.585	66.762	51.325	65.296	56.369	60.804	36.576	13.705	32.056	2.06309	1.82861	1.67003	1.46765	2.28371	1.26239	0.38716	0.89558	2	Cluster 2 (state 0) | Cluster 1 (early diff SPG)	0.668 | 0.608	0.45 | 0.457	0.218 | 0.151	0.218	0.316 | 0.454	1.596e-25 | 3.986e-23	8.072e-21 | 2.016e-18	.	yes	no	no	no	yes	no	no	no
C4orf50	ENSG00000181215	chromosome 4 open reading frame 50 [Source:HGNC Symbol;Acc:HGNC:33766]	protein_coding	4:5897373-6200555:-1	8	2	11	3	0	1	0	2	27	0.607	24	1.074	3	0.136	7.897	1.141	0.241	2.828	0.955	0	0.389	0	0.403	0.01998	0.00392	0.03104	0.00804	0	0.00444	0	0.00581	0	.	.	.	.	.	.	.	.	.	no	no	no	no	no	no	no	no
C4orf51	ENSG00000237136	chromosome 4 open reading frame 51 [Source:HGNC Symbol;Acc:HGNC:37264]	protein_coding	4:145680146-145771032:1	16	13	25	4	20	9	45	24	156	3.508	58	2.596	98	4.428	0.586	2.282	1.566	6.427	1.274	2.513	3.502	6.777	4.839	0.03844	0.02692	0.06997	0.01823	0.03597	0.09256	0.1479	0.08103	0	.	.	.	.	.	.	.	.	.	no	no	no	no	no	no	no	no
C4orf54	ENSG00000248713	chromosome 4 open reading frame 54 [Source:HGNC Symbol;Acc:HGNC:27741]	protein_coding	4:99636529-99657828:-1	11	0	9	3	1	0	5	0	29	0.652	23	1.03	6	0.271	3.801	1.569	0	2.314	0.955	0.126	0	0.753	0	0.02568	0	0.01864	0.00635	0.00195	0	0.01597	0	0	.	.	.	.	.	.	.	.	.	no	no	no	no	no	no	no	no
C5	ENSG00000106804	complement C5 [Source:HGNC Symbol;Acc:HGNC:1331]	protein_coding	9:120952335-121050275:-1	30	15	32	9	22	6	67	15	196	4.407	86	3.85	110	4.971	0.774	4.28	1.807	8.226	2.866	2.764	2.335	10.09	3.024	0.07759	0.03354	0.08333	0.02416	0.03541	0.02567	0.22866	0.06396	0	.	.	.	.	.	.	.	.	.	no	no	no	no	no	no	no	no
C5AR1	ENSG00000197405	complement C5a receptor 1 [Source:HGNC Symbol;Acc:HGNC:1338]	protein_coding	19:47290023-47322066:1	30	19	20	4	18	7	13	5	116	2.609	73	3.268	43	1.943	1.682	4.28	2.289	5.141	1.274	2.261	2.724	1.958	1.008	0.05594	0.02852	0.04482	0.00996	0.02993	0.04566	0.03669	0.02614	0	.	.	.	.	.	.	.	.	.	no	no	no	no	no	no	no	no
C5AR2	ENSG00000134830	complement component 5a receptor 2 [Source:HGNC Symbol;Acc:HGNC:4527]	protein_coding	19:47332175-47347329:1	84	50	35	13	46	7	14	17	266	5.982	182	8.147	84	3.796	2.146	11.983	6.024	8.997	4.14	5.779	2.724	2.108	3.427	0.18195	0.08537	0.08327	0.04433	0.06915	0.06455	0.034	0.04335	0	.	.	.	.	.	.	.	.	.	no	no	no	no	no	no	no	no
C5orf15	ENSG00000113583	chromosome 5 open reading frame 15 [Source:HGNC Symbol;Acc:HGNC:20656]	protein_coding	5:133955510-133968674:-1	66	139	64	65	185	64	200	198	981	22.06	334	14.951	647	29.236	0.511	9.415	16.747	16.452	20.701	23.241	24.903	30.12	39.919	0.1574	0.29746	0.15864	0.32577	0.3327	0.52501	0.7447	0.8795	2	Cluster 3 (leptotene) | Cluster 4 (zygotene)	0.301 | 0.399	0.206 | 0.198	0.095 | 0.201	0.201	0.361 | 0.469	2.593e-23 | 1.390e-24	1.311e-18 | 7.029e-20	.	no	no	no	no	no	no	yes	yes
C5orf17	ENSG00000248874	chromosome 5 putative open reading frame 17 [Source:HGNC Symbol;Acc:HGNC:26630]	lncRNA	5:23951348-24178263:1	74	79	51	32	79	19	36	23	393	8.837	236	10.564	157	7.094	1.489	10.556	9.518	13.111	10.191	9.925	7.393	5.422	4.637	0.16747	0.15568	0.1416	0.10724	0.13341	0.14309	0.10552	0.06222	0	.	.	.	.	.	.	.	.	.	no	no	no	no	no	no	no	no
C5orf22	ENSG00000082213	chromosome 5 open reading frame 22 [Source:HGNC Symbol;Acc:HGNC:25639]	protein_coding	5:31532287-31555053:1	29	68	23	22	72	23	32	22	291	6.544	142	6.356	149	6.733	0.944	4.137	8.193	5.913	7.006	9.045	8.949	4.819	4.435	0.08194	0.13712	0.05719	0.09036	0.12969	0.21339	0.10746	0.07036	0	.	.	.	.	.	.	.	.	.	no	no	no	no	no	no	no	no
C5orf24	ENSG00000181904	chromosome 5 open reading frame 24 [Source:HGNC Symbol;Acc:HGNC:26746]	protein_coding	5:134845680-134859735:1	96	146	73	68	210	59	153	147	952	21.408	383	17.144	569	25.712	0.667	13.695	17.59	18.766	21.656	26.382	22.957	23.042	29.637	0.20811	0.30069	0.20052	0.30369	0.40106	0.53697	0.60099	0.57654	0	.	.	.	.	.	.	.	.	.	no	no	no	no	no	no	no	no
C5orf34	ENSG00000172244	chromosome 5 open reading frame 34 [Source:HGNC Symbol;Acc:HGNC:24738]	protein_coding	5:43486709-43515148:-1	28	47	38	19	44	11	108	69	364	8.185	132	5.909	232	10.484	0.564	3.994	5.663	9.769	6.051	5.528	4.28	16.265	13.911	0.06336	0.09998	0.10318	0.06839	0.07594	0.08508	0.46395	0.24304	0	.	.	.	.	.	.	.	.	.	no	no	no	no	no	no	no	no
C5orf34-AS1	ENSG00000248554	C5orf34 antisense RNA 1 [Source:HGNC Symbol;Acc:HGNC:41061]	lncRNA	5:43511058-43521811:1	8	2	2	2	3	0	8	4	29	0.652	14	0.627	15	0.678	0.925	1.141	0.241	0.514	0.637	0.377	0	1.205	0.806	0.01396	0.0036	0.00394	0.00668	0.00505	0	0.02289	0.01045	0	.	.	.	.	.	.	.	.	.	no	no	no	no	no	no	no	no
C5orf38	ENSG00000186493	chromosome 5 open reading frame 38 [Source:HGNC Symbol;Acc:HGNC:24226]	lncRNA	5:2752131-2755397:1	212	107	61	17	22	0	4	5	428	9.624	397	17.771	31	1.401	12.685	30.243	12.892	15.681	5.414	2.764	0	0.602	1.008	0.55644	0.27044	0.18628	0.06838	0.03354	0	0.0136	0.01872	1	Cluster 2 (state 0)	0.302	0.058	0.244	0.244	0.505	4.219e-68	2.134e-63	state 0	yes	no	no	no	no	no	no	no
C5orf46	ENSG00000178776	chromosome 5 open reading frame 46 [Source:HGNC Symbol;Acc:HGNC:33768]	protein_coding	5:147880726-147906538:-1	22	21	10	2	15	7	18	20	115	2.586	55	2.462	60	2.711	0.908	3.138	2.53	2.571	0.637	1.884	2.724	2.711	4.032	0.06652	0.06025	0.03095	0.01423	0.03369	0.04178	0.06664	0.07454	0	.	.	.	.	.	.	.	.	.	no	no	no	no	no	no	no	no
C5orf47	ENSG00000185056	chromosome 5 open reading frame 47 [Source:HGNC Symbol;Acc:HGNC:27026]	protein_coding	5:173973779-174006140:1	212	182	177	113	295	179	607	488	2253	50.663	684	30.618	1569	70.899	0.432	30.243	21.928	45.501	35.987	37.06	69.65	91.416	98.387	0.65065	0.44627	0.62618	0.62831	0.76613	2.82611	7.728	10.2128	2	Cluster 3 (leptotene) | Cluster 4 (zygotene)	0.914 | 0.984	0.435 | 0.447	0.479 | 0.537	0.537	1.528 | 1.923	1.454e-209 | 2.475e-277	7.355e-205 | 1.252e-272	.	no	no	no	no	no	no	yes	yes
C5orf49	ENSG00000215217	chromosome 5 open reading frame 49 [Source:HGNC Symbol;Acc:HGNC:27028]	protein_coding	5:7830378-7851151:-1	73	87	54	30	115	39	110	95	603	13.56	244	10.922	359	16.222	0.673	10.414	10.482	13.882	9.554	14.447	15.175	16.566	19.153	0.23963	0.27861	0.18986	0.28421	0.26833	0.40323	0.41727	0.40438	0	.	.	.	.	.	.	.	.	.	no	no	no	no	no	no	no	no
C5orf51	ENSG00000205765	chromosome 5 open reading frame 51 [Source:HGNC Symbol;Acc:HGNC:27750]	protein_coding	5:41904188-41921636:1	44	83	28	34	126	25	29	32	401	9.017	189	8.46	212	9.58	0.883	6.277	10	7.198	10.828	15.829	9.728	4.367	6.452	0.09822	0.17464	0.06687	0.14366	0.22973	0.17733	0.09907	0.11667	0	.	.	.	.	.	.	.	.	.	no	no	no	no	no	no	no	no
C5orf52	ENSG00000187658	chromosome 5 open reading frame 52 [Source:HGNC Symbol;Acc:HGNC:35121]	protein_coding	5:157671533-157680158:1	101	64	70	34	75	21	62	111	538	12.098	269	12.041	269	12.155	0.991	14.408	7.711	17.995	10.828	9.422	8.171	9.337	22.379	0.30479	0.18815	0.2061	0.26826	0.19807	0.24319	0.23336	0.47665	0	.	.	.	.	.	.	.	.	.	no	no	no	no	no	no	no	no
C5orf58	ENSG00000234511	chromosome 5 open reading frame 58 [Source:HGNC Symbol;Acc:HGNC:37272]	protein_coding	5:170232447-170252575:1	294	365	255	170	220	93	580	491	2468	55.498	1084	48.523	1384	62.54	0.776	41.94	43.976	65.553	54.14	27.638	36.187	87.349	98.992	0.96082	1.11925	1.13261	1.08101	0.52241	1.00514	9.4455	22.2465	2	Cluster 3 (leptotene) | Cluster 4 (zygotene)	0.873 | 0.99	0.499 | 0.5	0.374 | 0.490	0.49	1.145 | 2.790	6.247e-128 | 0.000e+00	3.160e-123 | 0.000e+00	.	no	no	no	no	no	no	yes	yes
C5orf60	ENSG00000204661	chromosome 5 open reading frame 60 [Source:HGNC Symbol;Acc:HGNC:27753]	lncRNA	5:179641544-179645046:-1	31	21	14	8	23	8	24	20	149	3.351	74	3.312	75	3.389	0.977	4.422	2.53	3.599	2.548	2.889	3.113	3.614	4.032	0.06805	0.06011	0.04369	0.05321	0.06013	0.07688	0.07782	0.05723	0	.	.	.	.	.	.	.	.	.	no	no	no	no	no	no	no	no
C5orf63	ENSG00000164241	chromosome 5 open reading frame 63 [Source:HGNC Symbol;Acc:HGNC:40051]	protein_coding	5:127045235-127073506:-1	84	68	68	31	61	31	131	139	613	13.785	251	11.235	362	16.358	0.687	11.983	8.193	17.481	9.873	7.663	12.062	19.729	28.024	0.19731	0.1358	0.17972	0.1192	0.11649	0.23275	0.49515	0.53667	1	Cluster 4 (zygotene)	0.28	0.12	0.16	0.16	0.342	1.723e-18	8.715e-14	zygotene	no	no	no	no	no	no	no	yes
C5orf64	ENSG00000178722	chromosome 5 putative open reading frame 64 [Source:HGNC Symbol;Acc:HGNC:26744]	lncRNA	5:61610424-61793401:1	84	60	55	19	33	7	11	35	304	6.836	218	9.758	86	3.886	2.511	11.983	7.229	14.139	6.051	4.146	2.724	1.657	7.056	0.16972	0.11679	0.14185	0.05704	0.05024	0.05327	0.03603	0.11858	0	.	.	.	.	.	.	.	.	.	no	no	no	no	no	no	no	no
C5orf64-AS1	ENSG00000251575	C5orf64 antisense RNA 1 [Source:HGNC Symbol;Acc:HGNC:52969]	lncRNA	5:61732774-61735715:-1	3	1	1	1	4	0	9	2	21	0.472	6	0.269	15	0.678	0.397	0.428	0.12	0.257	0.318	0.503	0	1.355	0.403	0.00477	0.00174	0.00144	0.00159	0.01348	0	0.03829	0.00885	0	.	.	.	.	.	.	.	.	.	no	no	no	no	no	no	no	no
C5orf66	ENSG00000224186	chromosome 5 putative open reading frame 66 [Source:HGNC Symbol;Acc:HGNC:48332]	lncRNA	5:135033280-135358219:1	3	2	1	0	4	0	2	1	13	0.292	6	0.269	7	0.316	0.851	0.428	0.241	0.257	0	0.503	0	0.301	0.202	0.00513	0.00922	0.00476	0	0.00545	0	0.00506	0.0024	0	.	.	.	.	.	.	.	.	.	no	no	no	no	no	no	no	no
C5orf66-AS1	ENSG00000249082	C5orf66 antisense RNA 1 [Source:HGNC Symbol;Acc:HGNC:49679]	lncRNA	5:135038831-135040047:-1	14	4	7	2	12	1	2	15	57	1.282	27	1.209	30	1.356	0.892	1.997	0.482	1.799	0.637	1.508	0.389	0.301	3.024	0.02236	0.0053	0.0159	0.00539	0.02015	0.00956	0.00598	0.0503	0	.	.	.	.	.	.	.	.	.	no	no	no	no	no	no	no	no
C5orf66-AS2	ENSG00000249647	C5orf66 antisense RNA 2 [Source:HGNC Symbol;Acc:HGNC:27964]	lncRNA	5:135236234-135248179:-1	2	0	0	0	0	0	0	1	3	0.067	2	0.09	1	0.045	2	0.285	0	0	0	0	0	0	0.202	0.0055	0	0	0	0	0	0	0.00072	0	.	.	.	.	.	.	.	.	.	no	no	no	no	no	no	no	no
C5orf67	ENSG00000225940	chromosome 5 putative open reading frame 67 [Source:HGNC Symbol;Acc:HGNC:51252]	lncRNA	5:56511567-56606232:-1	0	1	1	0	0	0	0	0	2	0.045	2	0.09	0	0	NA	0	0.12	0.257	0	0	0	0	0	0	0.00529	0.00168	0	0	0	0	0	0	.	.	.	.	.	.	.	.	.	no	no	no	no	no	no	no	no
C6	ENSG00000039537	complement C6 [Source:HGNC Symbol;Acc:HGNC:1339]	protein_coding	5:41142116-41261438:-1	9	1	13	1	2	0	1	0	27	0.607	24	1.074	3	0.136	7.897	1.284	0.12	3.342	0.318	0.251	0	0.151	0	0.0172	0.00185	0.02993	0.00256	0.00277	0	0.00168	0	0	.	.	.	.	.	.	.	.	.	no	no	no	no	no	no	no	no
C6orf118	ENSG00000112539	chromosome 6 open reading frame 118 [Source:HGNC Symbol;Acc:HGNC:21233]	protein_coding	6:165279664-165309605:-1	59	35	37	14	26	5	19	22	217	4.88	145	6.491	72	3.254	1.995	8.417	4.217	9.512	4.459	3.266	1.946	2.861	4.435	0.14349	0.07133	0.0877	0.05461	0.05905	0.02847	0.06911	0.08234	0	.	.	.	.	.	.	.	.	.	no	no	no	no	no	no	no	no
C6orf120	ENSG00000185127	chromosome 6 open reading frame 120 [Source:HGNC Symbol;Acc:HGNC:21247]	protein_coding	6:169702190-169704856:1	91	132	40	41	193	30	21	35	583	13.11	304	13.608	279	12.607	1.079	12.981	15.904	10.283	13.057	24.246	11.673	3.163	7.056	0.2428	0.31439	0.10519	0.20242	0.37372	0.25193	0.07737	0.12208	0	.	.	.	.	.	.	.	.	.	no	no	no	no	no	no	no	no
C6orf132	ENSG00000188112	chromosome 6 open reading frame 132 [Source:HGNC Symbol;Acc:HGNC:21288]	protein_coding	6:42101119-42142620:-1	81	102	67	51	90	17	40	40	488	10.974	301	13.474	187	8.45	1.595	11.555	12.289	17.224	16.242	11.307	6.615	6.024	8.065	0.15808	0.19717	0.18302	0.20057	0.15196	0.11499	0.13496	0.13558	0	.	.	.	.	.	.	.	.	.	no	no	no	no	no	no	no	no
C6orf136	ENSG00000204564	chromosome 6 open reading frame 136 [Source:HGNC Symbol;Acc:HGNC:21301]	protein_coding	6:30647039-30653210:1	327	331	273	170	333	93	323	189	2039	45.851	1101	49.284	938	42.386	1.163	46.648	39.88	70.18	54.14	41.834	36.187	48.645	38.105	1.06741	0.91013	1.32255	1.08874	0.75967	0.94612	1.58935	0.85298	1	Cluster 3 (leptotene)	0.486	0.454	0.032	0.032	0.402	5.632e-38	2.849e-33	leptotene	no	no	no	no	no	no	yes	no
C6orf141	ENSG00000197261	chromosome 6 open reading frame 141 [Source:HGNC Symbol;Acc:HGNC:21351]	protein_coding	6:49550646-49561907:1	46	27	65	17	10	3	5	4	177	3.98	155	6.938	22	0.994	6.98	6.562	3.253	16.71	5.414	1.256	1.167	0.753	0.806	0.10101	0.05417	0.15929	0.0648	0.01289	0.01763	0.01399	0.0071	0	.	.	.	.	.	.	.	.	.	no	no	no	no	no	no	no	no
C6orf15	ENSG00000204542	chromosome 6 open reading frame 15 [Source:HGNC Symbol;Acc:HGNC:13927]	protein_coding	6:31111223-31112575:-1	3	0	1	2	0	0	0	0	6	0.135	6	0.269	0	0	NA	0.428	0	0.257	0.637	0	0	0	0	0.00851	0	0.00188	0.00618	0	0	0	0	0	.	.	.	.	.	.	.	.	.	no	no	no	no	no	no	no	no
C6orf163	ENSG00000203872	chromosome 6 open reading frame 163 [Source:HGNC Symbol;Acc:HGNC:21403]	protein_coding	6:87344813-87365463:1	28	35	12	11	36	5	24	25	176	3.958	86	3.85	90	4.067	0.947	3.994	4.217	3.085	3.503	4.523	1.946	3.614	5.04	0.07502	0.0767	0.03188	0.06064	0.07056	0.03376	0.07133	0.08488	0	.	.	.	.	.	.	.	.	.	no	no	no	no	no	no	no	no
C6orf201	ENSG00000185689	chromosome 6 open reading frame 201 [Source:HGNC Symbol;Acc:HGNC:21620]	transcribed_unitary_pseudogene	6:4079209-4130951:1	54	67	26	20	53	20	61	83	384	8.635	167	7.475	217	9.806	0.762	7.703	8.072	6.684	6.369	6.658	7.782	9.187	16.734	0.16074	0.2086	0.07675	0.13245	0.12424	0.17126	0.22573	0.30353	0	.	.	.	.	.	.	.	.	.	no	no	no	no	no	no	no	no
C6orf223	ENSG00000181577	chromosome 6 open reading frame 223 [Source:HGNC Symbol;Acc:HGNC:28692]	lncRNA	6:44000580-44007612:1	4	3	4	4	1	0	9	2	27	0.607	15	0.671	12	0.542	1.238	0.571	0.361	1.028	1.274	0.126	0	1.355	0.403	0.00772	0.00385	0.00625	0.01282	0.00062	0	0.03074	0.00842	0	.	.	.	.	.	.	.	.	.	no	no	no	no	no	no	no	no
C6orf226	ENSG00000221821	chromosome 6 open reading frame 226 [Source:HGNC Symbol;Acc:HGNC:34431]	protein_coding	6:42890265-42890821:-1	55	102	34	41	45	10	7	14	308	6.926	232	10.385	76	3.434	3.024	7.846	12.289	8.74	13.057	5.653	3.891	1.054	2.823	0.11183	0.22355	0.07543	0.18327	0.06638	0.06276	0.01979	0.0423	0	.	.	.	.	.	.	.	.	.	no	no	no	no	no	no	no	no
C6orf47	ENSG00000204439	chromosome 6 open reading frame 47 [Source:HGNC Symbol;Acc:HGNC:19076]	protein_coding	6:31658298-31660778:-1	13	45	11	17	79	4	4	2	175	3.935	86	3.85	89	4.022	0.957	1.854	5.422	2.828	5.414	9.925	1.556	0.602	0.403	0.02144	0.08203	0.02273	0.06803	0.13624	0.04285	0.01441	0.01003	0	.	.	.	.	.	.	.	.	.	no	no	no	no	no	no	no	no
C6orf52	ENSG00000137434	chromosome 6 open reading frame 52 [Source:HGNC Symbol;Acc:HGNC:20881]	protein_coding	6:10671418-10694797:-1	159	272	100	74	217	44	95	121	1082	24.331	605	27.081	477	21.554	1.256	22.682	32.771	25.707	23.567	27.261	17.121	14.307	24.395	0.39694	0.7325	0.30582	0.37227	0.44595	0.39348	0.35812	0.42977	1	Cluster 0 (state 0A/1)	0.328	0.224	0.104	0.104	0.315	2.842e-15	1.438e-10	state 0A/1	no	yes	no	no	no	no	no	no
C6orf58	ENSG00000184530	chromosome 6 open reading frame 58 [Source:HGNC Symbol;Acc:HGNC:20960]	protein_coding	6:127519455-127591820:1	11	5	13	1	5	5	4	6	50	1.124	30	1.343	20	0.904	1.486	1.569	0.602	3.342	0.318	0.628	1.946	0.602	1.21	0.0297	0.00787	0.03407	0.00547	0.0072	0.04372	0.0162	0.03348	0	.	.	.	.	.	.	.	.	.	no	no	no	no	no	no	no	no
C6orf62	ENSG00000112308	chromosome 6 open reading frame 62 [Source:HGNC Symbol;Acc:HGNC:20998]	protein_coding	6:24704861-24719998:-1	552	717	313	274	610	129	281	269	3145	70.722	1856	83.08	1289	58.247	1.426	78.745	86.386	80.463	87.261	76.633	50.195	42.319	54.234	3.44387	5.81276	2.48011	4.44522	3.11291	1.54383	1.45761	1.47278	2	Cluster 0 (state 0A/1) | Cluster 6 (state 0B/1)	0.864 | 0.873	0.671 | 0.695	0.193 | 0.178	0.193	0.927 | 0.412	1.978e-106 | 8.236e-16	1.000e-101 | 4.166e-11	.	no	yes	no	yes	no	no	no	no
C6orf89	ENSG00000198663	chromosome 6 open reading frame 89 [Source:HGNC Symbol;Acc:HGNC:21114]	protein_coding	6:36871870-36928964:1	224	251	169	103	308	119	221	158	1553	34.922	747	33.438	806	36.421	0.918	31.954	30.241	43.445	32.803	38.693	46.304	33.283	31.855	0.61139	0.6374	0.58126	0.52023	0.66339	1.23137	0.91451	0.66289	1	Cluster 7 (late diff SPG)	0.463	0.342	0.121	0.121	0.417	7.598e-12	3.843e-07	late diff SPG	no	no	no	no	no	yes	no	no
C6orf99	ENSG00000203711	chromosome 6 putative open reading frame 99 [Source:HGNC Symbol;Acc:HGNC:21179]	lncRNA	6:158869848-158919105:1	151	237	105	95	191	70	266	251	1366	30.717	588	26.321	778	35.156	0.749	21.541	28.554	26.992	30.255	23.995	27.237	40.06	50.605	0.41817	0.70139	0.35507	0.49982	0.41795	0.6813	1.22671	1.35112	2	Cluster 3 (leptotene) | Cluster 4 (zygotene)	0.401 | 0.506	0.291 | 0.282	0.110 | 0.224	0.224	0.458 | 0.528	9.607e-27 | 6.194e-27	4.859e-22 | 3.133e-22	.	no	no	no	no	no	no	yes	yes
C7	ENSG00000112936	complement C7 [Source:HGNC Symbol;Acc:HGNC:1346]	protein_coding	5:40909497-40984643:1	39	11	17	9	16	2	9	2	105	2.361	76	3.402	29	1.31	2.597	5.563	1.325	4.37	2.866	2.01	0.778	1.355	0.403	0.09313	0.01486	0.0357	0.03344	0.02742	0.02801	0.02949	0.00246	0	.	.	.	.	.	.	.	.	.	no	no	no	no	no	no	no	no
C7orf25	ENSG00000136197	chromosome 7 open reading frame 25 [Source:HGNC Symbol;Acc:HGNC:21703]	protein_coding	7:42908726-42912305:-1	7	19	6	6	11	13	12	2	76	1.709	38	1.701	38	1.717	0.991	0.999	2.289	1.542	1.911	1.382	5.058	1.807	0.403	0.01445	0.03768	0.01189	0.03119	0.01903	0.08309	0.03	0.00422	0	.	.	.	.	.	.	.	.	.	no	no	no	no	no	no	no	no
C7orf26	ENSG00000146576	chromosome 7 open reading frame 26 [Source:HGNC Symbol;Acc:HGNC:21702]	protein_coding	7:6590021-6608726:1	84	116	66	48	144	28	35	31	552	12.413	314	14.056	238	10.755	1.307	11.983	13.976	16.967	15.287	18.09	10.895	5.271	6.25	0.19121	0.24569	0.16482	0.20485	0.25648	0.23093	0.09654	0.09776	0	.	.	.	.	.	.	.	.	.	no	no	no	no	no	no	no	no
C7orf31	ENSG00000153790	chromosome 7 open reading frame 31 [Source:HGNC Symbol;Acc:HGNC:21722]	protein_coding	7:25134692-25180356:-1	109	102	77	59	147	42	97	104	737	16.573	347	15.533	390	17.623	0.881	15.549	12.289	19.794	18.79	18.467	16.342	14.608	20.968	0.26454	0.23157	0.21414	0.30302	0.2503	0.368	0.36236	0.37577	0	.	.	.	.	.	.	.	.	.	no	no	no	no	no	no	no	no
C7orf33	ENSG00000170279	chromosome 7 open reading frame 33 [Source:HGNC Symbol;Acc:HGNC:21724]	protein_coding	7:148590766-148615860:1	5	8	4	2	6	0	1	0	26	0.585	19	0.85	7	0.316	2.69	0.713	0.964	1.028	0.637	0.754	0	0.151	0	0.01602	0.02272	0.0097	0.00681	0.00635	0	0.00139	0	0	.	.	.	.	.	.	.	.	.	no	no	no	no	no	no	no	no
C7orf50	ENSG00000146540	chromosome 7 open reading frame 50 [Source:HGNC Symbol;Acc:HGNC:22421]	protein_coding	7:996986-1138260:-1	311	359	236	139	446	106	175	126	1898	42.68	1045	46.777	853	38.545	1.214	44.365	43.253	60.668	44.268	56.03	41.245	26.355	25.403	0.98781	1.04142	0.9579	0.80539	1.24925	1.20326	0.68395	0.50365	1	Cluster 1 (early diff SPG)	0.56	0.398	0.162	0.162	0.262	6.035e-16	3.053e-11	early diff SPG	no	no	no	no	yes	no	no	no
C7orf57	ENSG00000164746	chromosome 7 open reading frame 57 [Source:HGNC Symbol;Acc:HGNC:22247]	protein_coding	7:48035511-48061304:1	12	9	7	4	4	5	9	30	80	1.799	32	1.432	48	2.169	0.66	1.712	1.084	1.799	1.274	0.503	1.946	1.355	6.048	0.02813	0.01689	0.01996	0.02649	0.00828	0.0313	0.03081	0.09319	0	.	.	.	.	.	.	.	.	.	no	no	no	no	no	no	no	no
C7orf61	ENSG00000185955	chromosome 7 open reading frame 61 [Source:HGNC Symbol;Acc:HGNC:22135]	protein_coding	7:100456620-100464260:-1	52	57	41	24	70	20	67	70	401	9.017	174	7.789	227	10.258	0.759	7.418	6.867	10.54	7.643	8.794	7.782	10.09	14.113	0.17836	0.17585	0.1513	0.17143	0.19147	0.19187	0.29431	0.29346	0	.	.	.	.	.	.	.	.	.	no	no	no	no	no	no	no	no
C7orf65	ENSG00000221845	chromosome 7 putative open reading frame 65 [Source:HGNC Symbol;Acc:HGNC:34432]	lncRNA	7:47655244-47661648:1	14	6	7	1	4	1	4	2	39	0.877	28	1.253	11	0.497	2.521	1.997	0.723	1.799	0.318	0.503	0.389	0.602	0.403	0.02487	0.01308	0.02001	0.00256	0.00596	0.00524	0.01205	0.00557	0	.	.	.	.	.	.	.	.	.	no	no	no	no	no	no	no	no
C7orf66	ENSG00000205174	chromosome 7 putative open reading frame 66 [Source:HGNC Symbol;Acc:HGNC:33712]	lncRNA	7:108883975-108884587:-1	10	4	11	1	0	0	1	1	28	0.63	26	1.164	2	0.09	12.933	1.427	0.482	2.828	0.318	0	0	0.151	0.202	0.01701	0.00689	0.02973	0.00235	0	0	0.00683	0.00165	0	.	.	.	.	.	.	.	.	.	no	no	no	no	no	no	no	no
C7orf69	ENSG00000136275	chromosome 7 putative open reading frame 69 [Source:HGNC Symbol;Acc:HGNC:21911]	lncRNA	7:47795291-47819847:1	2	0	0	0	0	0	1	1	4	0.09	2	0.09	2	0.09	1	0.285	0	0	0	0	0	0.151	0.202	0.0062	0	0	0	0	0	0.00527	0.0023	0	.	.	.	.	.	.	.	.	.	no	no	no	no	no	no	no	no
C7orf77	ENSG00000275356	chromosome 7 open reading frame 77 [Source:HGNC Symbol;Acc:HGNC:51256]	lncRNA	7:124777292-124790689:-1	20	2	19	0	0	0	0	1	42	0.944	41	1.835	1	0.045	40.778	2.853	0.241	4.884	0	0	0	0	0.202	0.03658	0.00612	0.04905	0	0	0	0	0.00211	0	.	.	.	.	.	.	.	.	.	no	no	no	no	no	no	no	no
C8A	ENSG00000157131	complement C8 alpha chain [Source:HGNC Symbol;Acc:HGNC:1352]	protein_coding	1:56854797-56918223:1	6	0	4	0	0	0	0	0	10	0.225	10	0.448	0	0	NA	0.856	0	1.028	0	0	0	0	0	0.01268	0	0.01132	0	0	0	0	0	0	.	.	.	.	.	.	.	.	.	no	no	no	no	no	no	no	no
C8B	ENSG00000021852	complement C8 beta chain [Source:HGNC Symbol;Acc:HGNC:1353]	protein_coding	1:56929207-56966140:-1	2	0	10	0	0	1	3	1	17	0.382	12	0.537	5	0.226	2.376	0.285	0	2.571	0	0	0.389	0.452	0.202	0.00338	0	0.02197	0	0	0.00564	0.00546	0.00475	0	.	.	.	.	.	.	.	.	.	no	no	no	no	no	no	no	no
C8G	ENSG00000176919	complement C8 gamma chain [Source:HGNC Symbol;Acc:HGNC:1354]	protein_coding	9:136945185-136946975:1	9	6	6	8	11	6	1	5	52	1.169	29	1.298	23	1.039	1.249	1.284	0.723	1.542	2.548	1.382	2.335	0.151	1.008	0.01852	0.01122	0.01931	0.02846	0.01491	0.04472	0.00593	0.01365	0	.	.	.	.	.	.	.	.	.	no	no	no	no	no	no	no	no
C8orf17	ENSG00000250733	chromosome 8 open reading frame 17 [Source:HGNC Symbol;Acc:HGNC:17737]	TEC	8:139931172-139933942:1	17	16	9	3	6	1	2	0	54	1.214	45	2.014	9	0.407	4.948	2.425	1.928	2.314	0.955	0.754	0.389	0.301	0	0.03352	0.02237	0.01923	0.00811	0.00589	0.00829	0.00823	0	0	.	.	.	.	.	.	.	.	.	no	no	no	no	no	no	no	no
C8orf31	ENSG00000177335	chromosome 8 open reading frame 31 [Source:HGNC Symbol;Acc:HGNC:26731]	lncRNA	8:143039209-143060684:1	48	27	27	5	27	7	41	25	207	4.655	107	4.79	100	4.519	1.06	6.847	3.253	6.941	1.592	3.392	2.724	6.175	5.04	0.11661	0.04478	0.05521	0.02409	0.03468	0.05375	0.13084	0.09418	0	.	.	.	.	.	.	.	.	.	no	no	no	no	no	no	no	no
C8orf33	ENSG00000182307	chromosome 8 open reading frame 33 [Source:HGNC Symbol;Acc:HGNC:26104]	protein_coding	8:145052465-145066685:1	74	127	52	56	231	65	125	72	802	18.035	309	13.832	493	22.277	0.621	10.556	15.301	13.368	17.834	29.02	25.292	18.825	14.516	0.15941	0.29	0.12752	0.27137	0.49272	0.63603	0.44339	0.29055	1	Cluster 7 (late diff SPG)	0.253	0.176	0.077	0.077	0.316	1.773e-07	0.008966	late diff SPG	no	no	no	no	no	yes	no	no
C8orf34	ENSG00000165084	chromosome 8 open reading frame 34 [Source:HGNC Symbol;Acc:HGNC:30905]	protein_coding	8:68330955-68819023:1	37	11	28	10	13	5	12	4	120	2.698	86	3.85	34	1.536	2.507	5.278	1.325	7.198	3.185	1.633	1.946	1.807	0.806	0.07362	0.01477	0.07369	0.02962	0.01919	0.04577	0.04018	0.01657	0	.	.	.	.	.	.	.	.	.	no	no	no	no	no	no	no	no
C8orf34-AS1	ENSG00000248801	C8orf34 antisense RNA 1 [Source:HGNC Symbol;Acc:HGNC:27840]	lncRNA	8:68302246-68331689:-1	35	15	16	5	16	1	6	6	100	2.249	71	3.178	29	1.31	2.426	4.993	1.807	4.113	1.592	2.01	0.389	0.904	1.21	0.07328	0.02301	0.04308	0.01394	0.02141	0.00504	0.02096	0.01977	0	.	.	.	.	.	.	.	.	.	no	no	no	no	no	no	no	no
C8orf37	ENSG00000156172	chromosome 8 open reading frame 37 [Source:HGNC Symbol;Acc:HGNC:27232]	protein_coding	8:95244913-95269201:-1	62	41	47	18	43	10	27	29	277	6.229	168	7.52	109	4.925	1.527	8.845	4.94	12.082	5.732	5.402	3.891	4.066	5.847	0.1408	0.09051	0.13127	0.05922	0.06347	0.05655	0.08454	0.08555	0	.	.	.	.	.	.	.	.	.	no	no	no	no	no	no	no	no
C8orf37-AS1	ENSG00000253773	C8orf37 antisense RNA 1 [Source:HGNC Symbol;Acc:HGNC:50444]	lncRNA	8:95204456-95811254:1	26	49	31	25	61	16	27	13	248	5.577	131	5.864	117	5.287	1.109	3.709	5.904	7.969	7.962	7.663	6.226	4.066	2.621	0.05321	0.09412	0.08282	0.11147	0.10584	0.12698	0.08606	0.02938	0	.	.	.	.	.	.	.	.	.	no	no	no	no	no	no	no	no
C8orf44	ENSG00000288596	chromosome 8 open reading frame 44 [Source:HGNC Symbol;Acc:HGNC:25646]	lncRNA	8:66667615-66685564:1	28	34	18	16	33	27	39	63	258	5.802	96	4.297	162	7.32	0.587	3.994	4.096	4.627	5.096	4.146	10.506	5.873	12.702	0.05735	0.06488	0.03788	0.05696	0.06031	0.23699	0.13441	0.20329	0	.	.	.	.	.	.	.	.	.	no	no	no	no	no	no	no	no
C8orf44-SGK3	ENSG00000288602	C8orf44-SGK3 readthrough [Source:NCBI gene (formerly Entrezgene);Acc:100533105]	protein_coding	8:66667596-66860472:1	1	3	0	0	3	1	1	8	17	0.382	4	0.179	13	0.587	0.305	0.143	0.361	0	0	0.377	0.389	0.151	1.613	0.001	0.00566	0	0	0.0056	0.00898	0.00285	0.01853	0	.	.	.	.	.	.	.	.	.	no	no	no	no	no	no	no	no
C8orf48	ENSG00000164743	chromosome 8 open reading frame 48 [Source:HGNC Symbol;Acc:HGNC:26345]	protein_coding	8:13566869-13568288:1	11	24	12	11	54	11	23	38	184	4.138	58	2.596	126	5.694	0.456	1.569	2.892	3.085	3.503	6.784	4.28	3.464	7.661	0.02694	0.0523	0.02257	0.04873	0.1089	0.08578	0.0688	0.1135	0	.	.	.	.	.	.	.	.	.	no	no	no	no	no	no	no	no
C8orf58	ENSG00000241852	chromosome 8 open reading frame 58 [Source:HGNC Symbol;Acc:HGNC:32233]	protein_coding	8:22599599-22604150:1	115	74	46	31	39	6	22	30	363	8.163	266	11.907	97	4.383	2.717	16.405	8.916	11.825	9.873	4.899	2.335	3.313	6.048	0.25794	0.15036	0.12926	0.12611	0.07394	0.04639	0.06757	0.0978	0	.	.	.	.	.	.	.	.	.	no	no	no	no	no	no	no	no
C8orf74	ENSG00000171060	chromosome 8 open reading frame 74 [Source:HGNC Symbol;Acc:HGNC:32296]	protein_coding	8:10672628-10700590:1	17	19	8	3	27	14	21	18	127	2.856	47	2.104	80	3.615	0.582	2.425	2.289	2.057	0.955	3.392	5.447	3.163	3.629	0.04063	0.05237	0.02992	0.0253	0.06136	0.14473	0.07244	0.06243	0	.	.	.	.	.	.	.	.	.	no	no	no	no	no	no	no	no
C8orf76	ENSG00000189376	chromosome 8 open reading frame 76 [Source:HGNC Symbol;Acc:HGNC:25924]	protein_coding	8:123219967-123241377:-1	97	210	83	83	285	49	73	89	969	21.79	473	21.173	496	22.413	0.945	13.837	25.301	21.337	26.433	35.804	19.066	10.994	17.944	0.21935	0.49244	0.22402	0.42054	0.63076	0.38662	0.24713	0.32202	1	Cluster 1 (early diff SPG)	0.358	0.187	0.171	0.171	0.294	6.437e-23	3.256e-18	early diff SPG	no	no	no	no	yes	no	no	no
C8orf82	ENSG00000213563	chromosome 8 open reading frame 82 [Source:HGNC Symbol;Acc:HGNC:33826]	protein_coding	8:144525733-144529132:-1	124	212	166	101	158	14	26	34	835	18.777	603	26.992	232	10.484	2.575	17.689	25.542	42.674	32.166	19.849	5.447	3.916	6.855	0.26947	0.51354	0.5586	0.59051	0.31016	0.1149	0.06385	0.09369	3	Cluster 0 (state 0A/1) | Cluster 5 (state 0/0B) | Cluster 6 (state 0B/1)	0.255 | 0.427 | 0.322	0.172 | 0.165 | 0.178	0.083 | 0.262 | 0.144	0.262	0.259 | 0.276 | 0.302	1.971e-14 | 3.545e-34 | 6.078e-09	9.970e-10 | 1.793e-29 | 3.074e-04	.	no	yes	yes	yes	no	no	no	no
C8orf86	ENSG00000196166	chromosome 8 open reading frame 86 [Source:HGNC Symbol;Acc:HGNC:33774]	lncRNA	8:38510834-38560939:-1	13	8	8	1	3	1	2	3	39	0.877	30	1.343	9	0.407	3.3	1.854	0.964	2.057	0.318	0.377	0.389	0.301	0.605	0.02684	0.01571	0.01921	0.00239	0.0043	0.01145	0.00314	0.00784	0	.	.	.	.	.	.	.	.	.	no	no	no	no	no	no	no	no
C8orf87	ENSG00000279847	chromosome 8 putative open reading frame 87 [Source:HGNC Symbol;Acc:HGNC:42974]	lncRNA	8:93134095-93166850:-1	2	0	1	0	0	0	1	1	5	0.112	3	0.134	2	0.09	1.489	0.285	0	0.257	0	0	0	0.151	0.202	0.00365	0	0.00107	0	0	0	0.00363	0.00924	0	.	.	.	.	.	.	.	.	.	no	no	no	no	no	no	no	no
C8orf88	ENSG00000253250	chromosome 8 open reading frame 88 [Source:HGNC Symbol;Acc:HGNC:44672]	protein_coding	8:90958471-90985238:-1	35	33	15	8	37	28	166	192	514	11.558	91	4.073	423	19.114	0.213	4.993	3.976	3.856	2.548	4.648	10.895	25	38.71	0.09841	0.09207	0.04946	0.03846	0.0805	0.26438	0.69231	0.86135	2	Cluster 3 (leptotene) | Cluster 4 (zygotene)	0.25 | 0.387	0.092 | 0.081	0.158 | 0.306	0.306	0.503 | 0.640	2.083e-31 | 3.720e-64	1.054e-26 | 1.882e-59	.	no	no	no	no	no	no	yes	yes
C8orf89	ENSG00000274443	chromosome 8 open reading frame 89 [Source:HGNC Symbol;Acc:HGNC:51258]	protein_coding	8:73241329-73259502:-1	16	5	7	2	3	0	2	32	67	1.507	30	1.343	37	1.672	0.803	2.282	0.602	1.799	0.637	0.377	0	0.301	6.452	0.02793	0.01115	0.01489	0.00657	0.00456	0	0.00399	0.0817	0	.	.	.	.	.	.	.	.	.	no	no	no	no	no	no	no	no
C9	ENSG00000113600	complement C9 [Source:HGNC Symbol;Acc:HGNC:1358]	protein_coding	5:39284140-39424868:-1	55	11	34	4	6	4	57	22	193	4.34	104	4.655	89	4.022	1.157	7.846	1.325	8.74	1.274	0.754	1.556	8.584	4.435	0.12481	0.01994	0.11955	0.01269	0.01011	0.02863	0.20604	0.07281	0	.	.	.	.	.	.	.	.	.	no	no	no	no	no	no	no	no
C9orf106	ENSG00000179082	chromosome 9 putative open reading frame 106 [Source:HGNC Symbol;Acc:HGNC:31370]	lncRNA	9:129321016-129324905:1	22	23	9	7	5	0	3	1	70	1.574	61	2.731	9	0.407	6.71	3.138	2.771	2.314	2.229	0.628	0	0.452	0.202	0.04218	0.04674	0.021	0.01684	0.00878	0	0.00364	0.00424	0	.	.	.	.	.	.	.	.	.	no	no	no	no	no	no	no	no
C9orf116	ENSG00000160345	chromosome 9 open reading frame 116 [Source:HGNC Symbol;Acc:HGNC:28435]	protein_coding	9:135495181-135501734:-1	188	210	175	107	316	63	84	163	1306	29.368	680	30.439	626	28.287	1.076	26.819	25.301	44.987	34.076	39.698	24.514	12.651	32.863	0.50102	0.56414	0.62376	0.64288	0.7517	0.60493	0.34144	0.77172	0	.	.	.	.	.	.	.	.	.	no	no	no	no	no	no	no	no
C9orf129	ENSG00000204352	chromosome 9 open reading frame 129 [Source:HGNC Symbol;Acc:HGNC:31116]	transcribed_unprocessed_pseudogene	9:93318199-93346414:-1	3	1	1	3	4	1	2	3	18	0.405	8	0.358	10	0.452	0.792	0.428	0.12	0.257	0.955	0.503	0.389	0.301	0.605	0.00439	0.00219	0.00182	0.01312	0.00428	0.01267	0.00786	0.01452	0	.	.	.	.	.	.	.	.	.	no	no	no	no	no	no	no	no
C9orf131	ENSG00000174038	chromosome 9 open reading frame 131 [Source:HGNC Symbol;Acc:HGNC:31418]	protein_coding	9:35041095-35045986:1	7	9	3	3	5	4	11	8	50	1.124	22	0.985	28	1.265	0.779	0.999	1.084	0.771	0.955	0.628	1.556	1.657	1.613	0.01399	0.02791	0.00997	0.02182	0.00898	0.02798	0.04029	0.01359	0	.	.	.	.	.	.	.	.	.	no	no	no	no	no	no	no	no
C9orf135	ENSG00000204711	chromosome 9 open reading frame 135 [Source:HGNC Symbol;Acc:HGNC:31422]	protein_coding	9:69820817-69906227:1	38	26	46	13	34	10	25	70	262	5.892	123	5.506	139	6.281	0.877	5.421	3.133	11.825	4.14	4.271	3.891	3.765	14.113	0.09786	0.09162	0.13252	0.05532	0.06827	0.07828	0.09687	0.252	0	.	.	.	.	.	.	.	.	.	no	no	no	no	no	no	no	no
C9orf135-DT	ENSG00000225626	C9orf135 divergent transcript [Source:HGNC Symbol;Acc:HGNC:48713]	lncRNA	9:69818394-69820773:-1	33	33	21	15	47	15	48	48	260	5.847	102	4.566	158	7.14	0.639	4.708	3.976	5.398	4.777	5.905	5.837	7.229	9.677	0.11148	0.09731	0.06764	0.11302	0.103	0.13091	0.20723	0.20714	0	.	.	.	.	.	.	.	.	.	no	no	no	no	no	no	no	no
C9orf139	ENSG00000180539	chromosome 9 putative open reading frame 139 [Source:HGNC Symbol;Acc:HGNC:31426]	lncRNA	9:137027464-137037957:1	65	56	42	30	22	13	24	5	257	5.779	193	8.639	64	2.892	2.987	9.272	6.747	10.797	9.554	2.764	5.058	3.614	1.008	0.1316	0.10086	0.10251	0.08979	0.03701	0.09321	0.06159	0.02152	0	.	.	.	.	.	.	.	.	.	no	no	no	no	no	no	no	no
C9orf147	ENSG00000230185	chromosome 9 putative open reading frame 147 [Source:HGNC Symbol;Acc:HGNC:31438]	lncRNA	9:112399512-112487204:-1	38	47	40	18	20	8	13	13	197	4.43	143	6.401	54	2.44	2.623	5.421	5.663	10.283	5.732	2.513	3.113	1.958	2.621	0.07433	0.08282	0.09039	0.07987	0.03098	0.05129	0.04119	0.04206	0	.	.	.	.	.	.	.	.	.	no	no	no	no	no	no	no	no
C9orf152	ENSG00000188959	chromosome 9 open reading frame 152 [Source:HGNC Symbol;Acc:HGNC:31455]	protein_coding	9:110190048-110208159:-1	2	1	1	1	3	0	0	0	8	0.18	5	0.224	3	0.136	1.647	0.285	0.12	0.257	0.318	0.377	0	0	0	0.0062	0.00058	0.00262	0.00332	0.00258	0	0	0	0	.	.	.	.	.	.	.	.	.	no	no	no	no	no	no	no	no
C9orf153	ENSG00000187753	chromosome 9 open reading frame 153 [Source:HGNC Symbol;Acc:HGNC:31456]	protein_coding	9:86220265-86259657:-1	41	51	29	15	51	13	29	32	261	5.869	136	6.088	125	5.648	1.078	5.849	6.145	7.455	4.777	6.407	5.058	4.367	6.452	0.10848	0.13967	0.09893	0.12062	0.09837	0.11214	0.09807	0.12993	0	.	.	.	.	.	.	.	.	.	no	no	no	no	no	no	no	no
C9orf16	ENSG00000171159	chromosome 9 open reading frame 16 [Source:HGNC Symbol;Acc:HGNC:17823]	protein_coding	9:128160265-128163924:1	606	647	352	269	461	97	71	189	2692	60.535	1874	83.885	818	36.963	2.269	86.448	77.952	90.488	85.669	57.915	37.743	10.693	38.105	4.92317	3.95974	4.50167	4.16557	1.39213	1.0613	0.26351	0.79104	4	Cluster 2 (state 0) | Cluster 0 (state 0A/1) | Cluster 5 (state 0/0B) | Cluster 6 (state 0B/1)	0.864 | 0.78 | 0.905 | 0.857	0.557 | 0.565 | 0.577 | 0.586	0.307 | 0.215 | 0.328 | 0.271	0.328	0.882 | 0.571 | 0.668 | 0.551	2.998e-97 | 5.100e-45 | 1.386e-49 | 9.299e-27	1.516e-92 | 2.579e-40 | 7.011e-45 | 4.703e-22	.	yes	yes	yes	yes	no	no	no	no
C9orf163	ENSG00000196366	chromosome 9 putative open reading frame 163 [Source:HGNC Symbol;Acc:HGNC:26718]	lncRNA	9:136483495-136486067:1	9	2	2	1	4	2	4	8	32	0.72	14	0.627	18	0.813	0.771	1.284	0.241	0.514	0.318	0.503	0.778	0.602	1.613	0.0163	0.00369	0.00572	0.0077	0.00564	0.01823	0.0099	0.02817	0	.	.	.	.	.	.	.	.	.	no	no	no	no	no	no	no	no
C9orf24	ENSG00000164972	chromosome 9 open reading frame 24 [Source:HGNC Symbol;Acc:HGNC:19919]	protein_coding	9:34379019-34397810:-1	83	114	49	49	110	45	125	134	709	15.943	295	13.205	414	18.708	0.706	11.84	13.735	12.596	15.605	13.819	17.51	18.825	27.016	0.32697	0.40774	0.2326	0.39686	0.30896	0.42023	0.59467	0.60382	0	.	.	.	.	.	.	.	.	.	no	no	no	no	no	no	no	no
C9orf40	ENSG00000135045	chromosome 9 open reading frame 40 [Source:HGNC Symbol;Acc:HGNC:23433]	protein_coding	9:74946583-74952912:-1	67	117	22	33	159	24	65	96	583	13.11	239	10.698	344	15.545	0.688	9.558	14.096	5.656	10.51	19.975	9.339	9.789	19.355	0.14084	0.23301	0.05423	0.16391	0.28507	0.14361	0.21618	0.36127	0	.	.	.	.	.	.	.	.	.	no	no	no	no	no	no	no	no
C9orf43	ENSG00000157653	chromosome 9 open reading frame 43 [Source:HGNC Symbol;Acc:HGNC:23570]	protein_coding	9:113410054-113429690:1	196	194	114	79	146	53	267	295	1344	30.223	583	26.097	761	34.388	0.759	27.96	23.373	29.306	25.159	18.342	20.623	40.211	59.476	0.49936	0.47628	0.33844	0.40182	0.30125	0.43108	1.26033	1.78697	2	Cluster 3 (leptotene) | Cluster 4 (zygotene)	0.402 | 0.595	0.285 | 0.266	0.117 | 0.329	0.329	0.506 | 0.842	1.015e-34 | 2.282e-66	5.134e-30 | 1.154e-61	.	no	no	no	no	no	no	yes	yes
C9orf50	ENSG00000179058	chromosome 9 open reading frame 50 [Source:HGNC Symbol;Acc:HGNC:23677]	protein_coding	9:129612225-129620776:-1	37	30	17	11	44	10	24	22	195	4.385	95	4.252	100	4.519	0.941	5.278	3.614	4.37	3.503	5.528	3.891	3.614	4.435	0.08993	0.06677	0.0468	0.0561	0.07936	0.06751	0.07923	0.08363	0	.	.	.	.	.	.	.	.	.	no	no	no	no	no	no	no	no
C9orf57	ENSG00000204669	chromosome 9 open reading frame 57 [Source:HGNC Symbol;Acc:HGNC:27037]	protein_coding	9:72051376-72072721:-1	14	9	8	0	6	0	3	2	42	0.944	31	1.388	11	0.497	2.793	1.997	1.084	2.057	0	0.754	0	0.452	0.403	0.03421	0.02579	0.01758	0	0.01174	0	0.00837	0.0051	0	.	.	.	.	.	.	.	.	.	no	no	no	no	no	no	no	no
C9orf62	ENSG00000178243	chromosome 9 putative open reading frame 62 [Source:HGNC Symbol;Acc:HGNC:28581]	lncRNA	9:135343249-135346562:1	2	0	1	0	0	0	0	0	3	0.067	3	0.134	0	0	NA	0.285	0	0.257	0	0	0	0	0	0.00478	0	0.00195	0	0	0	0	0	0	.	.	.	.	.	.	.	.	.	no	no	no	no	no	no	no	no
C9orf64	ENSG00000165118	chromosome 9 open reading frame 64 [Source:HGNC Symbol;Acc:HGNC:28144]	protein_coding	9:83938311-83956986:-1	69	54	38	24	49	13	44	54	345	7.758	185	8.281	160	7.23	1.145	9.843	6.506	9.769	7.643	6.156	5.058	6.627	10.887	0.13833	0.10566	0.0969	0.08901	0.07203	0.10949	0.1519	0.17364	0	.	.	.	.	.	.	.	.	.	no	no	no	no	no	no	no	no
C9orf72	ENSG00000147894	C9orf72-SMCR8 complex subunit [Source:HGNC Symbol;Acc:HGNC:28337]	protein_coding	9:27535640-27573866:-1	194	196	115	78	178	57	163	150	1131	25.433	583	26.097	548	24.763	1.054	27.675	23.614	29.563	24.841	22.362	22.179	24.548	30.242	0.46455	0.43786	0.31996	0.39233	0.35443	0.47987	0.62718	0.60785	0	.	.	.	.	.	.	.	.	.	no	no	no	no	no	no	no	no
C9orf78	ENSG00000136819	chromosome 9 open reading frame 78 [Source:HGNC Symbol;Acc:HGNC:24932]	protein_coding	9:129827290-129835863:-1	408	568	248	207	688	176	327	332	2954	66.427	1431	64.056	1523	68.821	0.931	58.203	68.434	63.753	65.924	86.432	68.482	49.247	66.935	1.5403	2.38783	1.09356	1.73651	3.79021	2.5311	1.61236	2.04192	1	Cluster 1 (early diff SPG)	0.864	0.621	0.243	0.243	0.747	4.208e-97	2.129e-92	early diff SPG	no	no	no	no	yes	no	no	no
C9orf85	ENSG00000155621	chromosome 9 open reading frame 85 [Source:HGNC Symbol;Acc:HGNC:28784]	protein_coding	9:71911510-71986054:1	116	119	59	53	162	37	44	46	636	14.302	347	15.533	289	13.059	1.189	16.548	14.337	15.167	16.879	20.352	14.397	6.627	9.274	0.27275	0.25462	0.14957	0.2261	0.28873	0.33267	0.12306	0.16861	0	.	.	.	.	.	.	.	.	.	no	no	no	no	no	no	no	no
C9orf92	ENSG00000205549	chromosome 9 open reading frame 92 [Source:HGNC Symbol;Acc:HGNC:19054]	lncRNA	9:16203935-16410990:-1	24	2	29	4	0	1	1	0	61	1.372	59	2.641	2	0.09	29.344	3.424	0.241	7.455	1.274	0	0.389	0.151	0	0.04933	0.00325	0.06254	0.01911	0	0.00944	0.00347	0	0	.	.	.	.	.	.	.	.	.	no	no	no	no	no	no	no	no
CA1	ENSG00000133742	carbonic anhydrase 1 [Source:HGNC Symbol;Acc:HGNC:1368]	protein_coding	8:85327608-85379014:-1	13	8	3	2	5	0	1	1	33	0.742	26	1.164	7	0.316	3.684	1.854	0.964	0.771	0.637	0.628	0	0.151	0.202	0.03197	0.01591	0.00513	0.00806	0.00654	0	0.00318	0.0012	0	.	.	.	.	.	.	.	.	.	no	no	no	no	no	no	no	no
CA10	ENSG00000154975	carbonic anhydrase 10 [Source:HGNC Symbol;Acc:HGNC:1369]	protein_coding	17:51630313-52160017:-1	39	12	28	10	13	5	17	14	138	3.103	89	3.984	49	2.214	1.799	5.563	1.446	7.198	3.185	1.633	1.946	2.56	2.823	0.09909	0.03895	0.08659	0.04218	0.03382	0.06029	0.06224	0.05531	0	.	.	.	.	.	.	.	.	.	no	no	no	no	no	no	no	no
CA11	ENSG00000063180	carbonic anhydrase 11 [Source:HGNC Symbol;Acc:HGNC:1370]	protein_coding	19:48637946-48646187:-1	32	54	17	13	32	6	11	9	174	3.913	116	5.192	58	2.621	1.981	4.565	6.506	4.37	4.14	4.02	2.335	1.657	1.815	0.07776	0.11137	0.04449	0.04346	0.05671	0.04991	0.03268	0.0309	0	.	.	.	.	.	.	.	.	.	no	no	no	no	no	no	no	no
CA12	ENSG00000074410	carbonic anhydrase 12 [Source:HGNC Symbol;Acc:HGNC:1371]	protein_coding	15:63321378-63381846:-1	4	0	7	3	0	0	1	1	16	0.36	14	0.627	2	0.09	6.967	0.571	0	1.799	0.955	0	0	0.151	0.202	0.00751	0	0.01383	0.01685	0	0	0.00328	0.00231	0	.	.	.	.	.	.	.	.	.	no	no	no	no	no	no	no	no
CA13	ENSG00000185015	carbonic anhydrase 13 [Source:HGNC Symbol;Acc:HGNC:14914]	protein_coding	8:85220587-85284073:1	48	31	28	11	29	15	16	15	193	4.34	118	5.282	75	3.389	1.559	6.847	3.735	7.198	3.503	3.643	5.837	2.41	3.024	0.10252	0.05106	0.0567	0.03063	0.04511	0.1059	0.06453	0.04689	0	.	.	.	.	.	.	.	.	.	no	no	no	no	no	no	no	no
CA14	ENSG00000118298	carbonic anhydrase 14 [Source:HGNC Symbol;Acc:HGNC:1372]	protein_coding	1:150257251-150265078:1	21	11	20	3	4	1	4	3	67	1.507	55	2.462	12	0.542	4.542	2.996	1.325	5.141	0.955	0.503	0.389	0.602	0.605	0.04054	0.0173	0.04967	0.00682	0.00445	0.0082	0.01117	0.00784	0	.	.	.	.	.	.	.	.	.	no	no	no	no	no	no	no	no
CA15P1	ENSG00000241527	CA15 pseudogene 1 [Source:HGNC Symbol;Acc:HGNC:44364]	unitary_pseudogene	22:19031564-19034564:-1	4	0	1	1	0	0	0	1	7	0.157	6	0.269	1	0.045	5.978	0.571	0	0.257	0.318	0	0	0	0.202	0.00573	0	0.0048	0.00276	0	0	0	0.00048	0	.	.	.	.	.	.	.	.	.	no	no	no	no	no	no	no	no
CA15P2	ENSG00000273907	CA15 pseudogene 2 [Source:HGNC Symbol;Acc:HGNC:14916]	unprocessed_pseudogene	22:18636445-18638405:-1	0	0	0	0	0	0	0	0	0	0	0	0	0	0	NA	0	0	0	0	0	0	0	0	0	0	0	0	0	0	0	0	0	.	.	.	.	.	.	.	.	.	no	no	no	no	no	no	no	no
CA2	ENSG00000104267	carbonic anhydrase 2 [Source:HGNC Symbol;Acc:HGNC:1373]	protein_coding	8:85463968-85481493:1	28	18	14	8	17	2	23	13	123	2.766	68	3.044	55	2.485	1.225	3.994	2.169	3.599	2.548	2.136	0.778	3.464	2.621	0.07615	0.04941	0.03702	0.05746	0.03672	0.02277	0.08525	0.05459	0	.	.	.	.	.	.	.	.	.	no	no	no	no	no	no	no	no
CA3	ENSG00000164879	carbonic anhydrase 3 [Source:HGNC Symbol;Acc:HGNC:1374]	protein_coding	8:85373436-85449040:1	59	21	60	11	11	6	3	2	173	3.89	151	6.759	22	0.994	6.8	8.417	2.53	15.424	3.503	1.382	2.335	0.452	0.403	0.13915	0.04376	0.14071	0.04919	0.01892	0.0336	0.01489	0.00301	0	.	.	.	.	.	.	.	.	.	no	no	no	no	no	no	no	no
CA3-AS1	ENSG00000253549	CA3 antisense RNA 1 [Source:HGNC Symbol;Acc:HGNC:51657]	lncRNA	8:85440596-85464915:-1	66	23	55	17	5	5	4	9	184	4.138	161	7.207	23	1.039	6.936	9.415	2.771	14.139	5.414	0.628	1.946	0.602	1.815	0.16354	0.05447	0.14458	0.06902	0.00789	0.04319	0.01249	0.0287	0	.	.	.	.	.	.	.	.	.	no	no	no	no	no	no	no	no
CA4	ENSG00000167434	carbonic anhydrase 4 [Source:HGNC Symbol;Acc:HGNC:1375]	protein_coding	17:60149942-60170899:1	2	1	5	0	3	0	2	0	13	0.292	8	0.358	5	0.226	1.584	0.285	0.12	1.285	0	0.377	0	0.301	0	0.00174	0.00141	0.0118	0	0.00269	0	0.00484	0	0	.	.	.	.	.	.	.	.	.	no	no	no	no	no	no	no	no
CA5A	ENSG00000174990	carbonic anhydrase 5A [Source:HGNC Symbol;Acc:HGNC:1377]	protein_coding	16:87881546-87936580:-1	4	1	12	0	1	1	3	0	22	0.495	17	0.761	5	0.226	3.367	0.571	0.12	3.085	0	0.126	0.389	0.452	0	0.00677	0.00156	0.02797	0	0.00086	0.02044	0.00395	0	0	.	.	.	.	.	.	.	.	.	no	no	no	no	no	no	no	no
CA5AP1	ENSG00000260133	carbonic anhydrase 5A pseudogene 1 [Source:HGNC Symbol;Acc:HGNC:1379]	unprocessed_pseudogene	16:29618785-29636328:-1	1	0	0	0	0	0	0	0	1	0.022	1	0.045	0	0	NA	0.143	0	0	0	0	0	0	0	0.0017	0	0	0	0	0	0	0	0	.	.	.	.	.	.	.	.	.	no	no	no	no	no	no	no	no
CA5B	ENSG00000169239	carbonic anhydrase 5B [Source:HGNC Symbol;Acc:HGNC:1378]	protein_coding	X:15688830-15788411:1	97	80	72	49	95	26	33	30	482	10.839	298	13.339	184	8.315	1.604	13.837	9.639	18.509	15.605	11.935	10.117	4.97	6.048	0.2247	0.14413	0.19095	0.20129	0.16213	0.17457	0.10344	0.11426	0	.	.	.	.	.	.	.	.	.	no	no	no	no	no	no	no	no
CA5BP1	ENSG00000186312	carbonic anhydrase 5B pseudogene 1 [Source:HGNC Symbol;Acc:HGNC:29544]	transcribed_unprocessed_pseudogene	X:15674932-15703724:1	38	23	25	6	21	15	29	13	170	3.823	92	4.118	78	3.525	1.168	5.421	2.771	6.427	1.911	2.638	5.837	4.367	2.621	0.07661	0.03769	0.06305	0.0242	0.0334	0.11531	0.08905	0.0501	0	.	.	.	.	.	.	.	.	.	no	no	no	no	no	no	no	no
CA6	ENSG00000131686	carbonic anhydrase 6 [Source:HGNC Symbol;Acc:HGNC:1380]	protein_coding	1:8945867-8975092:1	24	10	12	3	4	1	4	2	60	1.349	49	2.193	11	0.497	4.412	3.424	1.205	3.085	0.955	0.503	0.389	0.602	0.403	0.0434	0.01666	0.03391	0.00754	0.00536	0.00751	0.01053	0.01177	0	.	.	.	.	.	.	.	.	.	no	no	no	no	no	no	no	no
CA7	ENSG00000168748	carbonic anhydrase 7 [Source:HGNC Symbol;Acc:HGNC:1381]	protein_coding	16:66844414-66854153:1	77	28	54	17	19	1	0	0	196	4.407	176	7.878	20	0.904	8.715	10.984	3.373	13.882	5.414	2.387	0.389	0	0	0.18403	0.05395	0.13342	0.06861	0.03653	0.02331	0	0	0	.	.	.	.	.	.	.	.	.	no	no	no	no	no	no	no	no
CA8	ENSG00000178538	carbonic anhydrase 8 [Source:HGNC Symbol;Acc:HGNC:1382]	protein_coding	8:60185412-60281400:-1	138	127	138	48	111	5	6	22	595	13.38	451	20.188	144	6.507	3.103	19.686	15.301	35.476	15.287	13.945	1.946	0.904	4.435	0.32447	0.2891	0.39945	0.19317	0.18866	0.04283	0.0143	0.04901	0	.	.	.	.	.	.	.	.	.	no	no	no	no	no	no	no	no
CA9	ENSG00000107159	carbonic anhydrase 9 [Source:HGNC Symbol;Acc:HGNC:1383]	protein_coding	9:35673918-35681159:1	50	26	47	20	47	22	24	16	252	5.667	143	6.401	109	4.925	1.3	7.133	3.133	12.082	6.369	5.905	8.56	3.614	3.226	0.10474	0.07044	0.13193	0.09404	0.07781	0.17727	0.07786	0.04561	0	.	.	.	.	.	.	.	.	.	no	no	no	no	no	no	no	no
CAAP1	ENSG00000120159	caspase activity and apoptosis inhibitor 1 [Source:HGNC Symbol;Acc:HGNC:25834]	protein_coding	9:26840685-26892803:-1	87	96	57	34	118	40	141	140	713	16.033	274	12.265	439	19.837	0.618	12.411	11.566	14.653	10.828	14.824	15.564	21.235	28.226	0.19499	0.19804	0.15013	0.14456	0.22	0.31774	0.5237	0.52294	1	Cluster 4 (zygotene)	0.282	0.145	0.137	0.137	0.279	1.1e-12	5.562e-08	zygotene	no	no	no	no	no	no	no	yes
CAB39	ENSG00000135932	calcium binding protein 39 [Source:HGNC Symbol;Acc:HGNC:20292]	protein_coding	2:230712842-230821075:1	319	294	238	128	223	37	89	79	1407	31.639	979	43.823	428	19.34	2.266	45.506	35.422	61.183	40.764	28.015	14.397	13.404	15.927	1.03176	0.82754	1.0778	0.67233	0.4435	0.28196	0.28552	0.26745	2	Cluster 2 (state 0) | Cluster 5 (state 0/0B)	0.455 | 0.612	0.29 | 0.288	0.165 | 0.324	0.324	0.389 | 0.392	5.160e-21 | 3.654e-37	2.610e-16 | 1.848e-32	.	yes	no	yes	no	no	no	no	no
CAB39L	ENSG00000102547	calcium binding protein 39 like [Source:HGNC Symbol;Acc:HGNC:20290]	protein_coding	13:49308650-49444064:-1	117	133	87	46	66	18	36	45	548	12.323	383	17.144	165	7.456	2.299	16.69	16.024	22.365	14.65	8.291	7.004	5.422	9.073	0.31176	0.29974	0.24757	0.22268	0.11701	0.12326	0.12435	0.148	0	.	.	.	.	.	.	.	.	.	no	no	no	no	no	no	no	no
CAB39P1	ENSG00000251303	calcium binding protein 39 pseudogene 1 [Source:HGNC Symbol;Acc:HGNC:51641]	processed_pseudogene	5:60630514-60630973:1	0	0	0	0	0	0	0	0	0	0	0	0	0	0	NA	0	0	0	0	0	0	0	0	0	0	0	0	0	0	0	0	0	.	.	.	.	.	.	.	.	.	no	no	no	no	no	no	no	no
CABCOCO1	ENSG00000183346	ciliary associated calcium binding coiled-coil 1 [Source:HGNC Symbol;Acc:HGNC:28678]	protein_coding	10:61662929-61766766:1	36	15	27	6	14	7	11	44	160	3.598	84	3.76	76	3.434	1.095	5.136	1.807	6.941	1.911	1.759	2.724	1.657	8.871	0.08232	0.03207	0.07126	0.01512	0.0272	0.06032	0.02481	0.13403	0	.	.	.	.	.	.	.	.	.	no	no	no	no	no	no	no	no
CABIN1	ENSG00000099991	calcineurin binding protein 1 [Source:HGNC Symbol;Acc:HGNC:24187]	protein_coding	22:24011192-24178628:1	154	218	124	98	302	71	287	207	1461	32.854	594	26.589	867	39.178	0.679	21.969	26.265	31.877	31.21	37.94	27.626	43.223	41.734	0.38904	0.50479	0.37886	0.50416	0.6401	0.70012	1.27372	0.96186	2	Cluster 3 (leptotene) | Cluster 4 (zygotene)	0.432 | 0.417	0.31 | 0.317	0.122 | 0.100	0.122	0.532 | 0.258	7.313e-47 | 2.179e-07	3.699e-42 | 1.102e-02	.	no	no	no	no	no	no	yes	yes
CABLES1	ENSG00000134508	Cdk5 and Abl enzyme substrate 1 [Source:HGNC Symbol;Acc:HGNC:25097]	protein_coding	18:23134564-23260470:1	99	71	94	36	69	9	1	4	383	8.613	300	13.429	83	3.751	3.58	14.123	8.554	24.165	11.465	8.668	3.502	0.151	0.806	0.2367	0.12968	0.25417	0.12998	0.11943	0.05364	0.00449	0.01106	0	.	.	.	.	.	.	.	.	.	no	no	no	no	no	no	no	no
CABLES2	ENSG00000149679	Cdk5 and Abl enzyme substrate 2 [Source:HGNC Symbol;Acc:HGNC:16143]	protein_coding	20:62388632-62407285:-1	21	38	23	17	77	11	34	42	263	5.914	99	4.432	164	7.411	0.598	2.996	4.578	5.913	5.414	9.673	4.28	5.12	8.468	0.04623	0.07182	0.0598	0.06329	0.1208	0.10481	0.10632	0.12601	0	.	.	.	.	.	.	.	.	.	no	no	no	no	no	no	no	no
CABP1	ENSG00000157782	calcium binding protein 1 [Source:HGNC Symbol;Acc:HGNC:1384]	protein_coding	12:120640552-120667324:1	43	25	39	10	26	6	9	2	160	3.598	117	5.237	43	1.943	2.695	6.134	3.012	10.026	3.185	3.266	2.335	1.355	0.403	0.0791	0.04098	0.09552	0.02581	0.03859	0.02848	0.01885	0.00788	0	.	.	.	.	.	.	.	.	.	no	no	no	no	no	no	no	no
CABP2	ENSG00000167791	calcium binding protein 2 [Source:HGNC Symbol;Acc:HGNC:1385]	protein_coding	11:67518912-67524517:-1	2	4	4	1	1	0	2	0	14	0.315	11	0.492	3	0.136	3.618	0.285	0.482	1.028	0.318	0.126	0	0.301	0	0.00399	0.00634	0.00705	0.00356	0.00113	0	0.00265	0	0	.	.	.	.	.	.	.	.	.	no	no	no	no	no	no	no	no
CABP4	ENSG00000175544	calcium binding protein 4 [Source:HGNC Symbol;Acc:HGNC:1386]	protein_coding	11:67452406-67461752:1	92	41	49	27	39	8	37	20	313	7.038	209	9.355	104	4.7	1.99	13.124	4.94	12.596	8.599	4.899	3.113	5.572	4.032	0.20103	0.06678	0.12325	0.08088	0.05572	0.06251	0.12392	0.06083	0	.	.	.	.	.	.	.	.	.	no	no	no	no	no	no	no	no
CABP5	ENSG00000105507	calcium binding protein 5 [Source:HGNC Symbol;Acc:HGNC:13714]	protein_coding	19:48029383-48044079:-1	4	2	3	1	0	0	0	0	10	0.225	10	0.448	0	0	NA	0.571	0.241	0.771	0.318	0	0	0	0	0.01071	0.00191	0.0059	0.00271	0	0	0	0	0	.	.	.	.	.	.	.	.	.	no	no	no	no	no	no	no	no
CABP7	ENSG00000100314	calcium binding protein 7 [Source:HGNC Symbol;Acc:HGNC:20834]	protein_coding	22:29720003-29731833:1	11	3	7	3	3	1	0	0	28	0.63	24	1.074	4	0.181	5.934	1.569	0.361	1.799	0.955	0.377	0.389	0	0	0.0236	0.00463	0.018	0.01198	0.0026	0.00355	0	0	0	.	.	.	.	.	.	.	.	.	no	no	no	no	no	no	no	no
CABS1	ENSG00000145309	calcium binding protein, spermatid associated 1 [Source:HGNC Symbol;Acc:HGNC:30710]	protein_coding	4:70334981-70337116:1	114	94	51	31	86	31	69	82	558	12.548	290	12.981	268	12.11	1.072	16.262	11.325	13.111	9.873	10.804	12.062	10.392	16.532	0.3889	0.34533	0.21027	0.23268	0.21366	0.28551	0.27607	0.36466	0	.	.	.	.	.	.	.	.	.	no	no	no	no	no	no	no	no
CABYR	ENSG00000154040	calcium binding tyrosine phosphorylation regulated [Source:HGNC Symbol;Acc:HGNC:15569]	protein_coding	18:24138987-24161600:1	208	199	123	78	204	81	245	232	1370	30.807	608	27.216	762	34.433	0.79	29.672	23.976	31.62	24.841	25.628	31.518	36.898	46.774	0.68008	0.69455	0.45189	0.51721	0.56875	0.94589	1.12936	1.22497	2	Cluster 3 (leptotene) | Cluster 4 (zygotene)	0.369 | 0.468	0.297 | 0.288	0.072 | 0.180	0.18	0.314 | 0.373	2.612e-13 | 6.993e-15	1.321e-08 | 3.537e-10	.	no	no	no	no	no	no	yes	yes
CABYRP1	ENSG00000242983	calcium binding tyrosine phosphorylation regulated pseudogene 1 [Source:HGNC Symbol;Acc:HGNC:31902]	processed_pseudogene	3:54047749-54048793:-1	0	0	0	0	0	0	0	0	0	0	0	0	0	0	NA	0	0	0	0	0	0	0	0	0	0	0	0	0	0	0	0	0	.	.	.	.	.	.	.	.	.	no	no	no	no	no	no	no	no
CACFD1	ENSG00000160325	calcium channel flower domain containing 1 [Source:HGNC Symbol;Acc:HGNC:1365]	protein_coding	9:133459965-133470848:1	109	186	141	116	98	8	29	58	745	16.753	552	24.709	193	8.721	2.833	15.549	22.41	36.247	36.943	12.312	3.113	4.367	11.694	0.26489	0.40259	0.43694	0.65107	0.13533	0.05438	0.09055	0.16821	1	Cluster 6 (state 0B/1)	0.369	0.152	0.217	0.217	0.423	1.02e-19	5.16e-15	state 0B/1	no	no	no	yes	no	no	no	no
CACHD1	ENSG00000158966	cache domain containing 1 [Source:HGNC Symbol;Acc:HGNC:29314]	protein_coding	1:64470129-64693058:1	33	27	23	10	9	0	1	4	107	2.406	93	4.163	14	0.633	6.577	4.708	3.253	5.913	3.185	1.131	0	0.151	0.806	0.06829	0.05515	0.05091	0.04209	0.01492	0	0.00318	0.01611	0	.	.	.	.	.	.	.	.	.	no	no	no	no	no	no	no	no
CACNA1A	ENSG00000141837	calcium voltage-gated channel subunit alpha1 A [Source:HGNC Symbol;Acc:HGNC:1388]	protein_coding	19:13206442-13633025:-1	383	324	217	128	258	64	102	153	1629	36.631	1052	47.09	577	26.073	1.806	54.636	39.036	55.784	40.764	32.412	24.903	15.361	30.847	1.25021	0.88426	0.8247	0.65566	0.5528	0.61217	0.37237	0.64201	1	Cluster 2 (state 0)	0.546	0.333	0.213	0.213	0.45	3.418e-30	1.729e-25	state 0	yes	no	no	no	no	no	no	no
CACNA1B	ENSG00000148408	calcium voltage-gated channel subunit alpha1 B [Source:HGNC Symbol;Acc:HGNC:1389]	protein_coding	9:137877782-138124624:1	123	51	86	25	46	12	46	21	410	9.22	285	12.757	125	5.648	2.259	17.546	6.145	22.108	7.962	5.779	4.669	6.928	4.234	0.27637	0.09887	0.23439	0.1011	0.06105	0.08698	0.13567	0.07799	0	.	.	.	.	.	.	.	.	.	no	no	no	no	no	no	no	no
CACNA1C	ENSG00000151067	calcium voltage-gated channel subunit alpha1 C [Source:HGNC Symbol;Acc:HGNC:1390]	protein_coding	12:1970772-2697950:1	80	75	53	27	69	11	32	17	364	8.185	235	10.519	129	5.829	1.805	11.412	9.036	13.625	8.599	8.668	4.28	4.819	3.427	0.18135	0.15746	0.11478	0.09937	0.11195	0.10059	0.09856	0.06138	0	.	.	.	.	.	.	.	.	.	no	no	no	no	no	no	no	no
CACNA1C-AS1	ENSG00000246627	CACNA1C antisense RNA 1 [Source:HGNC Symbol;Acc:HGNC:40119]	lncRNA	12:2676001-2691200:-1	1	2	1	1	2	0	1	0	8	0.18	5	0.224	3	0.136	1.647	0.143	0.241	0.257	0.318	0.251	0	0.151	0	0.00264	0.00391	0.00283	0.00292	0.00237	0	0.00227	0	0	.	.	.	.	.	.	.	.	.	no	no	no	no	no	no	no	no
CACNA1C-AS2	ENSG00000256271	CACNA1C antisense RNA 2 [Source:HGNC Symbol;Acc:HGNC:40118]	lncRNA	12:2668500-2672220:-1	13	13	16	4	24	7	15	6	98	2.204	46	2.059	52	2.35	0.876	1.854	1.566	4.113	1.274	3.015	2.724	2.259	1.21	0.02756	0.01993	0.03925	0.01002	0.03746	0.07245	0.05018	0.01734	0	.	.	.	.	.	.	.	.	.	no	no	no	no	no	no	no	no
CACNA1C-AS3	ENSG00000256769	CACNA1C antisense RNA 3 [Source:HGNC Symbol;Acc:HGNC:40117]	lncRNA	12:2603350-2607440:-1	0	0	0	0	1	0	1	0	2	0.045	0	0	2	0.09	0	0	0	0	0	0.126	0	0.151	0	0	0	0	0	0.00197	0	0.00272	0	0	.	.	.	.	.	.	.	.	.	no	no	no	no	no	no	no	no
CACNA1C-AS4	ENSG00000256025	CACNA1C antisense RNA 4 [Source:HGNC Symbol;Acc:HGNC:40116]	lncRNA	12:2219485-2223479:-1	6	5	2	2	10	1	6	3	35	0.787	15	0.671	20	0.904	0.742	0.856	0.602	0.514	0.637	1.256	0.389	0.904	0.605	0.01402	0.01063	0.00371	0.00701	0.01402	0.00973	0.01891	0.01052	0	.	.	.	.	.	.	.	.	.	no	no	no	no	no	no	no	no
CACNA1C-IT1	ENSG00000256837	CACNA1C intronic transcript 1 [Source:HGNC Symbol;Acc:HGNC:41312]	lncRNA	12:2018213-2020532:1	0	0	1	0	0	0	0	1	2	0.045	1	0.045	1	0.045	1	0	0	0.257	0	0	0	0	0.202	0	0	0.00108	0	0	0	0	0.00178	0	.	.	.	.	.	.	.	.	.	no	no	no	no	no	no	no	no
CACNA1C-IT3	ENSG00000256721	CACNA1C intronic transcript 3 [Source:HGNC Symbol;Acc:HGNC:41314]	lncRNA	12:2269776-2288937:1	6	6	3	0	6	3	1	4	29	0.652	15	0.671	14	0.633	1.06	0.856	0.723	0.771	0	0.754	1.167	0.151	0.806	0.01714	0.01496	0.01742	0	0.01209	0.02755	0.00298	0.01147	0	.	.	.	.	.	.	.	.	.	no	no	no	no	no	no	no	no
CACNA1D	ENSG00000157388	calcium voltage-gated channel subunit alpha1 D [Source:HGNC Symbol;Acc:HGNC:1391]	protein_coding	3:53328963-53813733:1	83	86	75	33	42	6	17	10	352	7.915	277	12.399	75	3.389	3.659	11.84	10.361	19.28	10.51	5.276	2.335	2.56	2.016	0.1795	0.16527	0.20231	0.12723	0.06485	0.04571	0.04613	0.026	0	.	.	.	.	.	.	.	.	.	no	no	no	no	no	no	no	no
CACNA1E	ENSG00000198216	calcium voltage-gated channel subunit alpha1 E [Source:HGNC Symbol;Acc:HGNC:1392]	protein_coding	1:181317690-181808084:1	53	19	27	9	8	0	4	3	123	2.766	108	4.834	15	0.678	7.13	7.561	2.289	6.941	2.866	1.005	0	0.602	0.605	0.11711	0.03448	0.06498	0.02669	0.01235	0	0.01324	0.00817	0	.	.	.	.	.	.	.	.	.	no	no	no	no	no	no	no	no
CACNA1F	ENSG00000102001	calcium voltage-gated channel subunit alpha1 F [Source:HGNC Symbol;Acc:HGNC:1393]	protein_coding	X:49205063-49233371:-1	29	12	29	7	5	1	1	2	86	1.934	77	3.447	9	0.407	8.469	4.137	1.446	7.455	2.229	0.628	0.389	0.151	0.403	0.05517	0.01803	0.06513	0.02187	0.00527	0.01048	0.0023	0.00414	0	.	.	.	.	.	.	.	.	.	no	no	no	no	no	no	no	no
CACNA1G	ENSG00000006283	calcium voltage-gated channel subunit alpha1 G [Source:HGNC Symbol;Acc:HGNC:1394]	protein_coding	17:50560715-50627474:1	21	12	23	4	7	1	11	1	80	1.799	60	2.686	20	0.904	2.971	2.996	1.446	5.913	1.274	0.879	0.389	1.657	0.202	0.04275	0.02614	0.05594	0.03516	0.01085	0.0057	0.03094	0.00557	0	.	.	.	.	.	.	.	.	.	no	no	no	no	no	no	no	no
CACNA1G-AS1	ENSG00000250107	CACNA1G antisense RNA 1 [Source:HGNC Symbol;Acc:HGNC:27377]	lncRNA	17:50556207-50562108:-1	1	4	3	3	12	0	2	2	27	0.607	11	0.492	16	0.723	0.68	0.143	0.482	0.771	0.955	1.508	0	0.301	0.403	0.00464	0.01367	0.00416	0.02418	0.02285	0	0.00386	0.00734	0	.	.	.	.	.	.	.	.	.	no	no	no	no	no	no	no	no
CACNA1H	ENSG00000196557	calcium voltage-gated channel subunit alpha1 H [Source:HGNC Symbol;Acc:HGNC:1395]	protein_coding	16:1153106-1221771:1	13	26	10	8	25	6	2	5	95	2.136	57	2.551	38	1.717	1.486	1.854	3.133	2.571	2.548	3.141	2.335	0.301	1.008	0.02953	0.04681	0.01831	0.0352	0.03895	0.05748	0.00764	0.01195	0	.	.	.	.	.	.	.	.	.	no	no	no	no	no	no	no	no
CACNA1I	ENSG00000100346	calcium voltage-gated channel subunit alpha1 I [Source:HGNC Symbol;Acc:HGNC:1396]	protein_coding	22:39570753-39689735:1	12	3	6	0	3	1	0	1	26	0.585	21	0.94	5	0.226	4.159	1.712	0.361	1.542	0	0.377	0.389	0	0.202	0.02057	0.00339	0.01097	0	0.00461	0.01668	0	0.00308	0	.	.	.	.	.	.	.	.	.	no	no	no	no	no	no	no	no
CACNA1S	ENSG00000081248	calcium voltage-gated channel subunit alpha1 S [Source:HGNC Symbol;Acc:HGNC:1397]	protein_coding	1:201039512-201112451:-1	1	1	8	2	0	1	0	1	14	0.315	12	0.537	2	0.09	5.967	0.143	0.12	2.057	0.637	0	0.389	0	0.202	0.00267	0.00198	0.01856	0.00781	0	0.01152	0	0.00237	0	.	.	.	.	.	.	.	.	.	no	no	no	no	no	no	no	no
CACNA2D1	ENSG00000153956	calcium voltage-gated channel auxiliary subunit alpha2delta 1 [Source:HGNC Symbol;Acc:HGNC:1399]	protein_coding	7:81946444-82443777:-1	53	45	39	27	35	5	17	17	238	5.352	164	7.341	74	3.344	2.195	7.561	5.422	10.026	8.599	4.397	1.946	2.56	3.427	0.11497	0.08465	0.12556	0.08717	0.05529	0.03297	0.05774	0.05981	0	.	.	.	.	.	.	.	.	.	no	no	no	no	no	no	no	no
CACNA2D1-AS1	ENSG00000223770	CACNA2D1 antisense RNA 1 [Source:HGNC Symbol;Acc:HGNC:40120]	lncRNA	7:82009177-82029955:1	25	11	10	4	10	2	5	4	71	1.597	50	2.238	21	0.949	2.358	3.566	1.325	2.571	1.274	1.256	0.778	0.753	0.806	0.04693	0.02221	0.02063	0.01672	0.01363	0.00856	0.01535	0.01221	0	.	.	.	.	.	.	.	.	.	no	no	no	no	no	no	no	no
CACNA2D2	ENSG00000007402	calcium voltage-gated channel auxiliary subunit alpha2delta 2 [Source:HGNC Symbol;Acc:HGNC:1400]	protein_coding	3:50362613-50504244:-1	83	67	60	36	136	15	28	12	437	9.827	246	11.012	191	8.631	1.276	11.84	8.072	15.424	11.465	17.085	5.837	4.217	2.419	0.19124	0.1258	0.18101	0.17397	0.24485	0.11115	0.08559	0.04153	0	.	.	.	.	.	.	.	.	.	no	no	no	no	no	no	no	no
CACNA2D3	ENSG00000157445	calcium voltage-gated channel auxiliary subunit alpha2delta 3 [Source:HGNC Symbol;Acc:HGNC:15460]	protein_coding	3:54122547-55074557:1	81	49	75	30	51	10	21	30	347	7.803	235	10.519	112	5.061	2.078	11.555	5.904	19.28	9.554	6.407	3.891	3.163	6.048	0.1686	0.09519	0.19128	0.12072	0.08232	0.08537	0.05755	0.1069	0	.	.	.	.	.	.	.	.	.	no	no	no	no	no	no	no	no
CACNA2D3-AS1	ENSG00000243715	CACNA2D3 antisense RNA 1 [Source:HGNC Symbol;Acc:HGNC:40702]	lncRNA	3:54874605-54901255:-1	5	1	0	1	3	0	0	0	10	0.225	7	0.313	3	0.136	2.301	0.713	0.12	0	0.318	0.377	0	0	0	0.01203	0.0007	0	0.00246	0.00476	0	0	0	0	.	.	.	.	.	.	.	.	.	no	no	no	no	no	no	no	no
CACNA2D4	ENSG00000151062	calcium voltage-gated channel auxiliary subunit alpha2delta 4 [Source:HGNC Symbol;Acc:HGNC:20202]	protein_coding	12:1791963-1918666:-1	17	8	13	4	15	15	58	37	167	3.755	42	1.88	125	5.648	0.333	2.425	0.964	3.342	1.274	1.884	5.837	8.735	7.46	0.03717	0.01497	0.03667	0.02036	0.03432	0.12996	0.19194	0.10078	0	.	.	.	.	.	.	.	.	.	no	no	no	no	no	no	no	no
CACNB1	ENSG00000067191	calcium voltage-gated channel auxiliary subunit beta 1 [Source:HGNC Symbol;Acc:HGNC:1401]	protein_coding	17:39173453-39197703:-1	13	13	9	3	11	6	9	9	73	1.642	38	1.701	35	1.582	1.075	1.854	1.566	2.314	0.955	1.382	2.335	1.355	1.815	0.02666	0.03519	0.02391	0.01024	0.02877	0.04796	0.02609	0.04107	0	.	.	.	.	.	.	.	.	.	no	no	no	no	no	no	no	no
CACNB2	ENSG00000165995	calcium voltage-gated channel auxiliary subunit beta 2 [Source:HGNC Symbol;Acc:HGNC:1402]	protein_coding	10:18140424-18543557:1	119	80	77	31	63	12	35	40	457	10.277	307	13.742	150	6.778	2.027	16.976	9.639	19.794	9.873	7.915	4.669	5.271	8.065	0.26766	0.13551	0.24434	0.12275	0.10442	0.11693	0.11928	0.12717	0	.	.	.	.	.	.	.	.	.	no	no	no	no	no	no	no	no
CACNB3	ENSG00000167535	calcium voltage-gated channel auxiliary subunit beta 3 [Source:HGNC Symbol;Acc:HGNC:1403]	protein_coding	12:48813794-48828941:1	190	80	169	55	28	7	24	7	560	12.593	494	22.113	66	2.982	7.415	27.104	9.639	43.445	17.516	3.518	2.724	3.614	1.411	0.47629	0.14542	0.58305	0.23196	0.04794	0.04062	0.07263	0.0186	2	Cluster 2 (state 0) | Cluster 5 (state 0/0B)	0.271 | 0.434	0.099 | 0.096	0.172 | 0.338	0.338	0.372 | 0.453	6.084e-33 | 1.046e-59	3.077e-28 | 5.289e-55	.	yes	no	yes	no	no	no	no	no
CACNB4	ENSG00000182389	calcium voltage-gated channel auxiliary subunit beta 4 [Source:HGNC Symbol;Acc:HGNC:1404]	protein_coding	2:151832771-152099167:-1	157	153	105	54	83	7	23	12	594	13.357	469	20.994	125	5.648	3.717	22.397	18.434	26.992	17.197	10.427	2.724	3.464	2.419	0.38516	0.32044	0.32576	0.23038	0.13176	0.04439	0.08184	0.04458	0	.	.	.	.	.	.	.	.	.	no	no	no	no	no	no	no	no
CACNG1	ENSG00000108878	calcium voltage-gated channel auxiliary subunit gamma 1 [Source:HGNC Symbol;Acc:HGNC:1405]	protein_coding	17:67044554-67056797:1	0	0	1	0	0	0	0	1	2	0.045	1	0.045	1	0.045	1	0	0	0.257	0	0	0	0	0.202	0	0	0.00248	0	0	0	0	0.00272	0	.	.	.	.	.	.	.	.	.	no	no	no	no	no	no	no	no
CACNG2	ENSG00000166862	calcium voltage-gated channel auxiliary subunit gamma 2 [Source:HGNC Symbol;Acc:HGNC:1406]	protein_coding	22:36560857-36703752:-1	87	38	71	20	22	3	21	17	279	6.274	216	9.669	63	2.847	3.396	12.411	4.578	18.252	6.369	2.764	1.167	3.163	3.427	0.21537	0.07569	0.20603	0.07993	0.03391	0.03157	0.07386	0.06486	0	.	.	.	.	.	.	.	.	.	no	no	no	no	no	no	no	no
CACNG3	ENSG00000006116	calcium voltage-gated channel auxiliary subunit gamma 3 [Source:HGNC Symbol;Acc:HGNC:1407]	protein_coding	16:24256335-24362412:1	16	0	9	0	1	0	1	1	28	0.63	25	1.119	3	0.136	8.228	2.282	0	2.314	0	0.126	0	0.151	0.202	0.03445	0	0.0224	0	0.00413	0	0.00417	0.0023	0	.	.	.	.	.	.	.	.	.	no	no	no	no	no	no	no	no
CACNG4	ENSG00000075461	calcium voltage-gated channel auxiliary subunit gamma 4 [Source:HGNC Symbol;Acc:HGNC:1408]	protein_coding	17:66964707-67033398:1	11	0	9	1	0	0	1	2	24	0.54	21	0.94	3	0.136	6.912	1.569	0	2.314	0.318	0	0	0.151	0.403	0.02258	0	0.01848	0.00205	0	0	0.00427	0.00578	0	.	.	.	.	.	.	.	.	.	no	no	no	no	no	no	no	no
CACNG5	ENSG00000075429	calcium voltage-gated channel auxiliary subunit gamma 5 [Source:HGNC Symbol;Acc:HGNC:1409]	protein_coding	17:66835117-66894751:1	38	22	20	10	13	3	10	9	125	2.811	90	4.029	35	1.582	2.547	5.421	2.651	5.141	3.185	1.633	1.167	1.506	1.815	0.08002	0.03585	0.04669	0.03247	0.02477	0.02398	0.03548	0.02243	0	.	.	.	.	.	.	.	.	.	no	no	no	no	no	no	no	no
CACNG6	ENSG00000130433	calcium voltage-gated channel auxiliary subunit gamma 6 [Source:HGNC Symbol;Acc:HGNC:13625]	protein_coding	19:53991637-54012666:1	36	36	26	19	24	2	0	4	147	3.306	117	5.237	30	1.356	3.862	5.136	4.337	6.684	6.051	3.015	0.778	0	0.806	0.06882	0.06417	0.06198	0.06345	0.03155	0.00839	0	0.01009	0	.	.	.	.	.	.	.	.	.	no	no	no	no	no	no	no	no
CACNG7	ENSG00000105605	calcium voltage-gated channel auxiliary subunit gamma 7 [Source:HGNC Symbol;Acc:HGNC:13626]	protein_coding	19:53909278-53943950:1	6	1	6	2	3	0	0	0	18	0.405	15	0.671	3	0.136	4.934	0.856	0.12	1.542	0.637	0.377	0	0	0	0.0103	0.00156	0.01003	0.00554	0.00382	0	0	0	0	.	.	.	.	.	.	.	.	.	no	no	no	no	no	no	no	no
CACNG8	ENSG00000142408	calcium voltage-gated channel auxiliary subunit gamma 8 [Source:HGNC Symbol;Acc:HGNC:13628]	protein_coding	19:53962937-53990215:1	78	51	43	29	52	25	39	48	365	8.208	201	8.997	164	7.411	1.214	11.127	6.145	11.054	9.236	6.533	9.728	5.873	9.677	0.17665	0.10218	0.09389	0.09335	0.0778	0.20219	0.11776	0.16126	0	.	.	.	.	.	.	.	.	.	no	no	no	no	no	no	no	no
CACTIN	ENSG00000105298	cactin, spliceosome C complex subunit [Source:HGNC Symbol;Acc:HGNC:29938]	protein_coding	19:3610645-3626815:-1	56	52	39	23	79	29	55	32	365	8.208	170	7.61	195	8.812	0.864	7.989	6.265	10.026	7.325	9.925	11.284	8.283	6.452	0.13624	0.09894	0.08847	0.06315	0.1277	0.23112	0.18157	0.12026	0	.	.	.	.	.	.	.	.	.	no	no	no	no	no	no	no	no
CACTIN-AS1	ENSG00000226800	CACTIN antisense RNA 1 [Source:HGNC Symbol;Acc:HGNC:31391]	lncRNA	19:3607247-3613930:1	1	3	0	1	3	0	0	1	9	0.202	5	0.224	4	0.181	1.238	0.143	0.361	0	0.318	0.377	0	0	0.202	0.00123	0.00907	0	0.00547	0.00428	0	0	0.00221	0	.	.	.	.	.	.	.	.	.	no	no	no	no	no	no	no	no
CACUL1	ENSG00000151893	CDK2 associated cullin domain 1 [Source:HGNC Symbol;Acc:HGNC:23727]	protein_coding	10:118674167-118755249:-1	439	536	264	217	640	163	261	211	2731	61.412	1456	65.175	1275	57.614	1.131	62.625	64.578	67.866	69.108	80.402	63.424	39.307	42.54	1.70964	2.2009	1.25986	1.90211	3.00827	2.34801	1.09352	0.95437	1	Cluster 1 (early diff SPG)	0.804	0.573	0.231	0.231	0.613	1.978e-56	1e-51	early diff SPG	no	no	no	no	yes	no	no	no
CACYBP	ENSG00000116161	calcyclin binding protein [Source:HGNC Symbol;Acc:HGNC:30423]	protein_coding	1:174999163-175012027:1	562	667	348	268	691	210	366	297	3409	76.658	1845	82.587	1564	70.673	1.169	80.171	80.361	89.46	85.35	86.809	81.712	55.12	59.879	2.95007	3.68116	3.14166	3.40018	3.85246	4.13179	1.87473	1.68228	3	Cluster 0 (state 0A/1) | Cluster 1 (early diff SPG) | Cluster 7 (late diff SPG)	0.804 | 0.868 | 0.817	0.758 | 0.744 | 0.763	0.046 | 0.124 | 0.054	0.124	0.256 | 0.319 | 0.360	1.373e-12 | 4.162e-22 | 7.736e-11	6.942e-08 | 2.105e-17 | 3.913e-06	.	no	yes	no	no	yes	yes	no	no
CACYBPP1	ENSG00000225928	calcyclin binding protein pseudogene 1 [Source:HGNC Symbol;Acc:HGNC:45122]	processed_pseudogene	10:84454679-84456056:-1	0	0	0	0	0	0	0	0	0	0	0	0	0	0	NA	0	0	0	0	0	0	0	0	0	0	0	0	0	0	0	0	0	.	.	.	.	.	.	.	.	.	no	no	no	no	no	no	no	no
CACYBPP2	ENSG00000177855	calcyclin binding protein pseudogene 2 [Source:HGNC Symbol;Acc:HGNC:45123]	processed_pseudogene	2:183607442-183608119:-1	3	1	3	1	0	0	0	0	8	0.18	8	0.358	0	0	NA	0.428	0.12	0.771	0.318	0	0	0	0	0.00576	0.00181	0.0058	0.01441	0	0	0	0	0	.	.	.	.	.	.	.	.	.	no	no	no	no	no	no	no	no
CACYBPP3	ENSG00000219188	calcyclin binding protein pseudogene 3 [Source:HGNC Symbol;Acc:HGNC:45124]	processed_pseudogene	6:158515605-158516229:-1	1	5	1	4	9	3	0	0	23	0.517	11	0.492	12	0.542	0.908	0.143	0.602	0.257	1.274	1.131	1.167	0	0	0.00277	0.00859	0.00281	0.01221	0.0109	0.01746	0	0	0	.	.	.	.	.	.	.	.	.	no	no	no	no	no	no	no	no
CAD	ENSG00000084774	carbamoyl-phosphate synthetase 2, aspartate transcarbamylase, and dihydroorotase [Source:HGNC Symbol;Acc:HGNC:1424]	protein_coding	2:27217369-27243943:1	62	46	51	14	124	16	21	35	369	8.298	173	7.744	196	8.857	0.874	8.845	5.542	13.111	4.459	15.578	6.226	3.163	7.056	0.12125	0.08843	0.1147	0.04482	0.21444	0.1623	0.08048	0.11156	0	.	.	.	.	.	.	.	.	.	no	no	no	no	no	no	no	no
CADM1	ENSG00000182985	cell adhesion molecule 1 [Source:HGNC Symbol;Acc:HGNC:5951]	protein_coding	11:115169218-115504957:-1	152	209	104	99	219	51	183	200	1217	27.367	564	25.246	653	29.507	0.856	21.683	25.181	26.735	31.529	27.513	19.844	27.56	40.323	0.36985	0.52447	0.3182	0.55463	0.46514	0.45317	0.78315	0.9374	1	Cluster 4 (zygotene)	0.403	0.257	0.146	0.146	0.363	9.059e-13	4.582e-08	zygotene	no	no	no	no	no	no	no	yes
CADM2	ENSG00000175161	cell adhesion molecule 2 [Source:HGNC Symbol;Acc:HGNC:29849]	protein_coding	3:84958989-86074429:1	186	84	170	41	35	2	6	2	526	11.828	481	21.531	45	2.033	10.591	26.534	10.12	43.702	13.057	4.397	0.778	0.904	0.403	0.4754	0.1791	0.62158	0.18273	0.0559	0.01538	0.02606	0.00465	2	Cluster 2 (state 0) | Cluster 5 (state 0/0B)	0.265 | 0.437	0.091 | 0.088	0.174 | 0.349	0.349	0.375 | 0.496	2.246e-34 | 6.785e-66	1.136e-29 | 3.432e-61	.	yes	no	yes	no	no	no	no	no
CADM2-AS1	ENSG00000239519	CADM2 antisense RNA 1 [Source:HGNC Symbol;Acc:HGNC:41248]	lncRNA	3:85992183-86028007:-1	10	17	5	1	2	1	10	1	47	1.057	33	1.477	14	0.633	2.333	1.427	2.048	1.285	0.318	0.251	0.389	1.506	0.202	0.01759	0.02929	0.01299	0.00538	0.00464	0.007	0.03152	0.00211	0	.	.	.	.	.	.	.	.	.	no	no	no	no	no	no	no	no
CADM2-AS2	ENSG00000241648	CADM2 antisense RNA 2 [Source:HGNC Symbol;Acc:HGNC:41247]	lncRNA	3:85799987-85828050:-1	3	1	4	3	0	1	0	0	12	0.27	11	0.492	1	0.045	10.933	0.428	0.12	1.028	0.955	0	0.389	0	0	0.00641	0.00324	0.00591	0.01466	0	0.00418	0	0	0	.	.	.	.	.	.	.	.	.	no	no	no	no	no	no	no	no
CADM3	ENSG00000162706	cell adhesion molecule 3 [Source:HGNC Symbol;Acc:HGNC:17601]	protein_coding	1:159171609-159203313:1	53	36	44	22	23	4	4	3	189	4.25	155	6.938	34	1.536	4.517	7.561	4.337	11.311	7.006	2.889	1.556	0.602	0.605	0.10488	0.08373	0.10522	0.08025	0.03103	0.02912	0.01507	0.0101	0	.	.	.	.	.	.	.	.	.	no	no	no	no	no	no	no	no
CADM3-AS1	ENSG00000225670	CADM3 antisense RNA 1 [Source:HGNC Symbol;Acc:HGNC:40812]	lncRNA	1:159194325-159207973:-1	2	1	0	0	1	0	0	1	5	0.112	3	0.134	2	0.09	1.489	0.285	0.12	0	0	0.126	0	0	0.202	0.00353	0.00146	0	0	0.0027	0	0	0.00089	0	.	.	.	.	.	.	.	.	.	no	no	no	no	no	no	no	no
CADM4	ENSG00000105767	cell adhesion molecule 4 [Source:HGNC Symbol;Acc:HGNC:30825]	protein_coding	19:43622368-43639850:-1	14	18	16	5	9	0	1	4	67	1.507	53	2.372	14	0.633	3.747	1.997	2.169	4.113	1.592	1.131	0	0.151	0.806	0.02935	0.03448	0.03936	0.01901	0.01766	0	0.00141	0.02156	0	.	.	.	.	.	.	.	.	.	no	no	no	no	no	no	no	no
CADPS	ENSG00000163618	calcium dependent secretion activator [Source:HGNC Symbol;Acc:HGNC:1426]	protein_coding	3:62398346-62875416:-1	43	16	32	7	8	3	2	1	112	2.519	98	4.387	14	0.633	6.93	6.134	1.928	8.226	2.229	1.005	1.167	0.301	0.202	0.08139	0.02598	0.09175	0.03682	0.01316	0.01651	0.00676	0.00461	0	.	.	.	.	.	.	.	.	.	no	no	no	no	no	no	no	no
CADPS2	ENSG00000081803	calcium dependent secretion activator 2 [Source:HGNC Symbol;Acc:HGNC:16018]	protein_coding	7:122318411-122886759:-1	55	67	56	21	46	4	10	5	264	5.937	199	8.908	65	2.937	3.033	7.846	8.072	14.396	6.688	5.779	1.556	1.506	1.008	0.11346	0.13431	0.16358	0.07135	0.06879	0.03071	0.02621	0.01545	0	.	.	.	.	.	.	.	.	.	no	no	no	no	no	no	no	no
CAGE1	ENSG00000164304	cancer antigen 1 [Source:HGNC Symbol;Acc:HGNC:21622]	protein_coding	6:7326656-7389742:-1	75	55	39	18	37	9	34	40	307	6.904	187	8.371	120	5.423	1.544	10.699	6.627	10.026	5.732	4.648	3.502	5.12	8.065	0.16295	0.11429	0.1074	0.0832	0.0702	0.07658	0.11389	0.10562	0	.	.	.	.	.	.	.	.	.	no	no	no	no	no	no	no	no
CAHM	ENSG00000270419	colon adenocarcinoma hypermethylated [Source:HGNC Symbol;Acc:HGNC:42860]	lncRNA	6:163413065-163413960:-1	73	74	56	37	26	5	15	29	315	7.083	240	10.743	75	3.389	3.17	10.414	8.916	14.396	11.783	3.266	1.946	2.259	5.847	0.15966	0.15687	0.15431	0.16929	0.0387	0.06659	0.04312	0.11557	0	.	.	.	.	.	.	.	.	.	no	no	no	no	no	no	no	no
CALB1	ENSG00000104327	calbindin 1 [Source:HGNC Symbol;Acc:HGNC:1434]	protein_coding	8:90058608-90095475:-1	69	14	56	11	7	2	4	2	165	3.71	150	6.714	15	0.678	9.903	9.843	1.687	14.396	3.503	0.879	0.778	0.602	0.403	0.15079	0.02315	0.17954	0.06115	0.01066	0.01363	0.01159	0.00614	0	.	.	.	.	.	.	.	.	.	no	no	no	no	no	no	no	no
CALB2	ENSG00000172137	calbindin 2 [Source:HGNC Symbol;Acc:HGNC:1435]	protein_coding	16:71358713-71390436:1	123	94	87	31	51	20	9	8	423	9.512	335	14.996	88	3.977	3.771	17.546	11.325	22.365	9.873	6.407	7.782	1.355	1.613	0.30473	0.17793	0.23257	0.11279	0.08643	0.12341	0.03025	0.0294	0	.	.	.	.	.	.	.	.	.	no	no	no	no	no	no	no	no
CALCA	ENSG00000110680	calcitonin related polypeptide alpha [Source:HGNC Symbol;Acc:HGNC:1437]	protein_coding	11:14966668-14972351:-1	3	0	2	0	0	0	3	0	8	0.18	5	0.224	3	0.136	1.647	0.428	0	0.514	0	0	0	0.452	0	0.0056	0	0.00445	0	0	0	0.00669	0	0	.	.	.	.	.	.	.	.	.	no	no	no	no	no	no	no	no
CALCB	ENSG00000175868	calcitonin related polypeptide beta [Source:HGNC Symbol;Acc:HGNC:1438]	protein_coding	11:14904997-15082342:1	98	14	45	12	25	25	44	10	273	6.139	169	7.565	104	4.7	1.61	13.98	1.687	11.568	3.822	3.141	9.728	6.627	2.016	0.25014	0.02827	0.12101	0.05898	0.04102	0.18006	0.13199	0.03943	0	.	.	.	.	.	.	.	.	.	no	no	no	no	no	no	no	no
CALCOCO1	ENSG00000012822	calcium binding and coiled-coil domain 1 [Source:HGNC Symbol;Acc:HGNC:29306]	protein_coding	12:53708517-53727745:-1	52	57	35	24	58	16	56	128	426	9.579	168	7.52	258	11.658	0.645	7.418	6.867	8.997	7.643	7.286	6.226	8.434	25.806	0.1158	0.12864	0.08122	0.10416	0.09285	0.15068	0.19746	0.51282	1	Cluster 4 (zygotene)	0.258	0.075	0.183	0.183	0.427	5.852e-31	2.96e-26	zygotene	no	no	no	no	no	no	no	yes
CALCOCO2	ENSG00000136436	calcium binding and coiled-coil domain 2 [Source:HGNC Symbol;Acc:HGNC:29912]	protein_coding	17:48831018-48866522:1	229	249	166	127	369	86	335	314	1875	42.163	771	34.512	1104	49.887	0.692	32.668	30	42.674	40.446	46.357	33.463	50.452	63.306	0.68513	0.7369	0.53862	0.79456	0.94082	0.86715	1.64114	2.11014	2	Cluster 3 (leptotene) | Cluster 4 (zygotene)	0.505 | 0.633	0.407 | 0.395	0.098 | 0.238	0.238	0.442 | 0.700	2.454e-29 | 2.237e-45	1.241e-24 | 1.131e-40	.	no	no	no	no	no	no	yes	yes
CALCR	ENSG00000004948	calcitonin receptor [Source:HGNC Symbol;Acc:HGNC:1440]	protein_coding	7:93424486-93574730:-1	9	1	8	0	2	2	3	7	32	0.72	18	0.806	14	0.633	1.273	1.284	0.12	2.057	0	0.251	0.778	0.452	1.411	0.01859	0.00127	0.01871	0	0.00622	0.02087	0.01438	0.03269	0	.	.	.	.	.	.	.	.	.	no	no	no	no	no	no	no	no
CALCRL	ENSG00000064989	calcitonin receptor like receptor [Source:HGNC Symbol;Acc:HGNC:16709]	protein_coding	2:187341964-187448460:-1	41	25	37	16	15	5	20	16	175	3.935	119	5.327	56	2.531	2.105	5.849	3.012	9.512	5.096	1.884	1.946	3.012	3.226	0.08921	0.05203	0.08952	0.06337	0.02041	0.0257	0.06842	0.05303	0	.	.	.	.	.	.	.	.	.	no	no	no	no	no	no	no	no
CALD1	ENSG00000122786	caldesmon 1 [Source:HGNC Symbol;Acc:HGNC:1441]	protein_coding	7:134744252-134970729:1	195	158	121	76	126	14	39	53	782	17.585	550	24.62	232	10.484	2.348	27.817	19.036	31.105	24.204	15.829	5.447	5.873	10.685	0.54518	0.38277	0.38438	0.37016	0.2675	0.15144	0.19766	0.24672	1	Cluster 2 (state 0)	0.278	0.157	0.121	0.121	0.26	8.618e-13	4.359e-08	state 0	yes	no	no	no	no	no	no	no
CALHM1	ENSG00000185933	calcium homeostasis modulator 1 [Source:HGNC Symbol;Acc:HGNC:23494]	protein_coding	10:103453240-103458900:-1	8	5	6	5	7	0	0	2	33	0.742	24	1.074	9	0.407	2.639	1.141	0.602	1.542	1.592	0.879	0	0	0.403	0.01221	0.00657	0.0118	0.0172	0.00781	0	0	0.00993	0	.	.	.	.	.	.	.	.	.	no	no	no	no	no	no	no	no
CALHM2	ENSG00000138172	calcium homeostasis modulator family member 2 [Source:HGNC Symbol;Acc:HGNC:23493]	protein_coding	10:103446786-103452402:-1	20	18	19	19	9	0	1	1	87	1.956	76	3.402	11	0.497	6.845	2.853	2.169	4.884	6.051	1.131	0	0.151	0.202	0.03885	0.03163	0.04263	0.0794	0.01156	0	0.00289	0.00341	0	.	.	.	.	.	.	.	.	.	no	no	no	no	no	no	no	no
CALHM3	ENSG00000183128	calcium homeostasis modulator 3 [Source:HGNC Symbol;Acc:HGNC:23458]	protein_coding	10:103472804-103479240:-1	14	10	18	7	3	0	0	0	52	1.169	49	2.193	3	0.136	16.125	1.997	1.205	4.627	2.229	0.377	0	0	0	0.03163	0.01511	0.04767	0.02308	0.00267	0	0	0	0	.	.	.	.	.	.	.	.	.	no	no	no	no	no	no	no	no
CALHM4	ENSG00000164451	calcium homeostasis modulator family member 4 [Source:HGNC Symbol;Acc:HGNC:21094]	protein_coding	6:116529013-116558868:1	73	6	89	9	1	0	0	0	178	4.003	177	7.923	1	0.045	176.067	10.414	0.723	22.879	2.866	0.126	0	0	0	0.17153	0.00976	0.27654	0.03773	0.002	0	0	0	0	.	.	.	.	.	.	.	.	.	no	no	no	no	no	no	no	no
CALHM5	ENSG00000178033	calcium homeostasis modulator family member 5 [Source:HGNC Symbol;Acc:HGNC:21568]	protein_coding	6:116511639-116524788:1	15	1	2	0	5	1	7	3	34	0.765	18	0.806	16	0.723	1.115	2.14	0.12	0.514	0	0.628	0.389	1.054	0.605	0.03302	0.00179	0.00501	0	0.0054	0.00265	0.02767	0.01151	0	.	.	.	.	.	.	.	.	.	no	no	no	no	no	no	no	no
CALHM6	ENSG00000188820	calcium homeostasis modulator family member 6 [Source:HGNC Symbol;Acc:HGNC:33391]	protein_coding	6:116461370-116463771:1	200	183	149	79	45	3	19	22	700	15.741	611	27.35	89	4.022	6.8	28.531	22.048	38.303	25.159	5.653	1.167	2.861	4.435	0.51987	0.47588	0.48318	0.42173	0.06784	0.02823	0.05792	0.05636	1	Cluster 2 (state 0)	0.285	0.133	0.152	0.152	0.311	2.088e-21	1.056e-16	state 0	yes	no	no	no	no	no	no	no
CALHM6-AS1	ENSG00000244158	CALHM6 antisense RNA 1 [Source:HGNC Symbol;Acc:HGNC:40971]	lncRNA	6:116460739-116463692:-1	1	0	4	1	1	0	1	0	8	0.18	6	0.269	2	0.09	2.989	0.143	0	1.028	0.318	0.126	0	0.151	0	0.00253	0	0.00826	0.00133	0.00079	0	0.00481	0	0	.	.	.	.	.	.	.	.	.	no	no	no	no	no	no	no	no
CALM1	ENSG00000198668	calmodulin 1 [Source:HGNC Symbol;Acc:HGNC:1442]	protein_coding	14:90396502-90408268:1	459	689	293	240	748	207	271	304	3211	72.206	1681	75.246	1530	69.137	1.088	65.478	83.012	75.321	76.433	93.97	80.545	40.813	61.29	1.92262	4.67724	1.64242	2.55317	6.42668	4.92498	1.39691	2.17827	3	Cluster 0 (state 0A/1) | Cluster 1 (early diff SPG) | Cluster 7 (late diff SPG)	0.83 | 0.94 | 0.805	0.697 | 0.675 | 0.717	0.133 | 0.265 | 0.088	0.265	0.473 | 0.996 | 0.465	3.860e-32 | 1.232e-163 | 1.916e-14	1.952e-27 | 6.231e-159 | 9.689e-10	.	no	yes	no	no	yes	yes	no	no
CALM1P1	ENSG00000223467	calmodulin 1 pseudogene 1 [Source:HGNC Symbol;Acc:HGNC:1443]	processed_pseudogene	X:95499604-95500036:1	3	1	1	0	0	0	0	0	5	0.112	5	0.224	0	0	NA	0.428	0.12	0.257	0	0	0	0	0	0.00463	0.00203	0.0016	0	0	0	0	0	0	.	.	.	.	.	.	.	.	.	no	no	no	no	no	no	no	no
CALM1P2	ENSG00000230564	calmodulin 1 pseudogene 2 [Source:HGNC Symbol;Acc:HGNC:1444]	processed_pseudogene	7:55259809-55260256:-1	5	3	1	0	1	1	1	0	12	0.27	9	0.403	3	0.136	2.963	0.713	0.361	0.257	0	0.126	0.389	0.151	0	0.01134	0.00454	0.00291	0	0.00161	0.00524	0.00208	0	0	.	.	.	.	.	.	.	.	.	no	no	no	no	no	no	no	no
CALM2	ENSG00000143933	calmodulin 2 [Source:HGNC Symbol;Acc:HGNC:1445]	protein_coding	2:47160083-47176921:-1	654	807	382	309	787	257	664	496	4356	97.954	2152	96.329	2204	99.593	0.967	93.295	97.229	98.201	98.408	98.869	100	100	100	6.14168	12.141	6.07241	9.39405	14.9575	18.6782	26.7801	39.1286	2	Cluster 3 (leptotene) | Cluster 4 (zygotene)	1 | 1	0.976 | 0.977	0.024 | 0.023	0.024	0.818 | 1.447	1.703e-131 | 3.316e-238	8.611e-127 | 1.677e-233	.	no	no	no	no	no	no	yes	yes
CALM2P1	ENSG00000267170	calmodulin 2 pseudogene 1 [Source:HGNC Symbol;Acc:HGNC:1446]	processed_pseudogene	17:70241324-70241761:1	0	0	0	0	0	0	0	0	0	0	0	0	0	0	NA	0	0	0	0	0	0	0	0	0	0	0	0	0	0	0	0	0	.	.	.	.	.	.	.	.	.	no	no	no	no	no	no	no	no
CALM2P2	ENSG00000229097	calmodulin 2 pseudogene 2 [Source:HGNC Symbol;Acc:HGNC:1447]	processed_pseudogene	10:70163685-70164124:1	0	0	0	0	0	0	0	1	1	0.022	0	0	1	0.045	0	0	0	0	0	0	0	0	0.202	0	0	0	0	0	0	0	0.01007	0	.	.	.	.	.	.	.	.	.	no	no	no	no	no	no	no	no
CALM2P3	ENSG00000215482	calmodulin 2 pseudogene 3 [Source:HGNC Symbol;Acc:HGNC:1448]	processed_pseudogene	13:41170700-41171148:-1	0	0	0	0	0	0	0	0	0	0	0	0	0	0	NA	0	0	0	0	0	0	0	0	0	0	0	0	0	0	0	0	0	.	.	.	.	.	.	.	.	.	no	no	no	no	no	no	no	no
CALM3	ENSG00000160014	calmodulin 3 [Source:HGNC Symbol;Acc:HGNC:1449]	protein_coding	19:46601074-46610782:1	382	614	229	204	668	200	571	456	3324	74.747	1429	63.966	1895	85.63	0.747	54.494	73.976	58.869	64.968	83.92	77.821	85.994	91.935	1.53758	2.9148	1.14944	1.64928	3.3568	3.56343	4.98916	7.63905	2	Cluster 3 (leptotene) | Cluster 4 (zygotene)	0.86 | 0.919	0.728 | 0.726	0.132 | 0.193	0.193	0.536 | 1.156	1.347e-43 | 5.605e-140	6.812e-39 | 2.835e-135	.	no	no	no	no	no	no	yes	yes
CALML3	ENSG00000178363	calmodulin like 3 [Source:HGNC Symbol;Acc:HGNC:1452]	protein_coding	10:5524961-5526771:1	0	0	1	1	2	1	3	4	12	0.27	2	0.09	10	0.452	0.199	0	0	0.257	0.318	0.251	0.389	0.452	0.806	0	0	0.00166	0.00452	0.0069	0.00709	0.01106	0.01063	0	.	.	.	.	.	.	.	.	.	no	no	no	no	no	no	no	no
CALML3-AS1	ENSG00000205488	CALML3 antisense RNA 1 [Source:HGNC Symbol;Acc:HGNC:44682]	lncRNA	10:5510036-5526246:-1	27	16	14	5	19	3	8	6	98	2.204	62	2.775	36	1.627	1.706	3.852	1.928	3.599	1.592	2.387	1.167	1.205	1.21	0.05215	0.0249	0.03421	0.01319	0.02501	0.01584	0.0218	0.02205	0	.	.	.	.	.	.	.	.	.	no	no	no	no	no	no	no	no
CALML4	ENSG00000129007	calmodulin like 4 [Source:HGNC Symbol;Acc:HGNC:18445]	protein_coding	15:68190705-68206079:-1	1	0	1	1	1	0	0	0	4	0.09	3	0.134	1	0.045	2.978	0.143	0	0.257	0.318	0.126	0	0	0	0.00121	0	0.0098	0.00323	0.00158	0	0	0	0	.	.	.	.	.	.	.	.	.	no	no	no	no	no	no	no	no
CALML5	ENSG00000178372	calmodulin like 5 [Source:HGNC Symbol;Acc:HGNC:18180]	protein_coding	10:5498697-5499570:-1	18	10	13	0	3	0	1	3	48	1.079	41	1.835	7	0.316	5.807	2.568	1.205	3.342	0	0.377	0	0.151	0.605	0.04048	0.01581	0.03395	0	0.00439	0	0.00505	0.0105	0	.	.	.	.	.	.	.	.	.	no	no	no	no	no	no	no	no
CALML6	ENSG00000169885	calmodulin like 6 [Source:HGNC Symbol;Acc:HGNC:24193]	protein_coding	1:1915108-1917296:1	8	1	5	1	0	1	0	0	16	0.36	15	0.671	1	0.045	14.911	1.141	0.12	1.285	0.318	0	0.389	0	0	0.01477	0.00137	0.01173	0.00233	0	0.01704	0	0	0	.	.	.	.	.	.	.	.	.	no	no	no	no	no	no	no	no
CALN1	ENSG00000183166	calneuron 1 [Source:HGNC Symbol;Acc:HGNC:13248]	protein_coding	7:71779491-72447151:-1	51	92	56	70	195	55	30	19	568	12.773	269	12.041	299	13.511	0.891	7.275	11.084	14.396	22.293	24.497	21.401	4.518	3.831	0.09793	0.19666	0.163	0.33592	0.37507	0.54144	0.07413	0.07049	0	.	.	.	.	.	.	.	.	.	no	no	no	no	no	no	no	no
CALR	ENSG00000179218	calreticulin [Source:HGNC Symbol;Acc:HGNC:1455]	protein_coding	19:12938578-12944489:1	206	374	134	121	677	233	521	414	2680	60.265	835	37.377	1845	83.371	0.448	29.387	45.06	34.447	38.535	85.05	90.661	78.464	83.468	0.5847	1.10511	0.41041	0.73284	5.26732	7.3914	5.41042	5.26518	4	Cluster 1 (early diff SPG) | Cluster 7 (late diff SPG) | Cluster 3 (leptotene) | Cluster 4 (zygotene)	0.851 | 0.907 | 0.785 | 0.835	0.549 | 0.584 | 0.571 | 0.574	0.302 | 0.323 | 0.214 | 0.261	0.323	0.764 | 1.109 | 0.772 | 0.689	2.406e-74 | 3.106e-56 | 2.684e-56 | 7.485e-43	1.217e-69 | 1.571e-51 | 1.357e-51 | 3.786e-38	.	no	no	no	no	yes	yes	yes	yes
CALR3	ENSG00000269058	calreticulin 3 [Source:HGNC Symbol;Acc:HGNC:20407]	protein_coding	19:16479061-16496167:-1	18	17	6	6	8	5	30	38	128	2.878	47	2.104	81	3.66	0.575	2.568	2.048	1.542	1.911	1.005	1.946	4.518	7.661	0.04515	0.03742	0.01755	0.02309	0.02048	0.06217	0.12148	0.15477	0	.	.	.	.	.	.	.	.	.	no	no	no	no	no	no	no	no
CALR4P	ENSG00000227742	calreticulin 4, pseudogene [Source:HGNC Symbol;Acc:HGNC:35456]	transcribed_unitary_pseudogene	1:51561866-51594897:-1	14	9	9	1	2	0	1	5	41	0.922	33	1.477	8	0.362	4.08	1.997	1.084	2.314	0.318	0.251	0	0.151	1.008	0.02703	0.01664	0.0173	0.00219	0.00172	0	0.00433	0.01172	0	.	.	.	.	.	.	.	.	.	no	no	no	no	no	no	no	no
CALU	ENSG00000128595	calumenin [Source:HGNC Symbol;Acc:HGNC:1458]	protein_coding	7:128739292-128773400:1	292	357	206	127	389	84	159	121	1735	39.015	982	43.957	753	34.026	1.292	41.655	43.012	52.956	40.446	48.869	32.685	23.946	24.395	0.81107	1.0495	0.80739	0.71815	0.969	0.68441	0.65151	0.46674	0	.	.	.	.	.	.	.	.	.	no	no	no	no	no	no	no	no
CALY	ENSG00000130643	calcyon neuron specific vesicular protein [Source:HGNC Symbol;Acc:HGNC:17938]	protein_coding	10:133324072-133336935:-1	67	24	47	15	17	5	110	17	302	6.791	153	6.849	149	6.733	1.017	9.558	2.892	12.082	4.777	2.136	1.946	16.566	3.427	0.13114	0.03961	0.11522	0.06272	0.02264	0.0426	0.47006	0.08871	0	.	.	.	.	.	.	.	.	.	no	no	no	no	no	no	no	no
CAMK1	ENSG00000134072	calcium/calmodulin dependent protein kinase I [Source:HGNC Symbol;Acc:HGNC:1459]	protein_coding	3:9757347-9769992:-1	48	36	49	22	18	6	5	4	188	4.228	155	6.938	33	1.491	4.653	6.847	4.337	12.596	7.006	2.261	2.335	0.753	0.806	0.10206	0.07554	0.12929	0.08823	0.03923	0.0572	0.01511	0.01459	0	.	.	.	.	.	.	.	.	.	no	no	no	no	no	no	no	no
CAMK1D	ENSG00000183049	calcium/calmodulin dependent protein kinase ID [Source:HGNC Symbol;Acc:HGNC:19341]	protein_coding	10:12349547-12835545:1	150	132	118	64	110	22	33	14	643	14.459	464	20.77	179	8.089	2.568	21.398	15.904	30.334	20.382	13.819	8.56	4.97	2.823	0.36452	0.26371	0.30843	0.30101	0.16699	0.14906	0.09199	0.04146	0	.	.	.	.	.	.	.	.	.	no	no	no	no	no	no	no	no
CAMK1G	ENSG00000008118	calcium/calmodulin dependent protein kinase IG [Source:HGNC Symbol;Acc:HGNC:14585]	protein_coding	1:209583714-209613939:1	5	0	0	1	2	0	1	0	9	0.202	6	0.269	3	0.136	1.978	0.713	0	0	0.318	0.251	0	0.151	0	0.00797	0	0	0.00323	0.00276	0	0.00485	0	0	.	.	.	.	.	.	.	.	.	no	no	no	no	no	no	no	no
CAMK2A	ENSG00000070808	calcium/calmodulin dependent protein kinase II alpha [Source:HGNC Symbol;Acc:HGNC:1460]	protein_coding	5:150219491-150290093:-1	58	33	34	19	23	3	11	9	190	4.273	144	6.446	46	2.079	3.101	8.274	3.976	8.74	6.051	2.889	1.167	1.657	1.815	0.10962	0.05053	0.07363	0.06232	0.03387	0.03613	0.03017	0.03	0	.	.	.	.	.	.	.	.	.	no	no	no	no	no	no	no	no
CAMK2B	ENSG00000058404	calcium/calmodulin dependent protein kinase II beta [Source:HGNC Symbol;Acc:HGNC:1461]	protein_coding	7:44217150-44334577:-1	325	184	269	78	61	13	16	17	963	21.655	856	38.317	107	4.835	7.925	46.362	22.169	69.152	24.841	7.663	5.058	2.41	3.427	1.03211	0.40044	1.36001	0.38907	0.10212	0.10171	0.05773	0.05247	2	Cluster 2 (state 0) | Cluster 5 (state 0/0B)	0.464 | 0.692	0.17 | 0.171	0.294 | 0.521	0.521	0.635 | 0.825	2.186e-64 | 3.457e-99	1.106e-59 | 1.749e-94	.	yes	no	yes	no	no	no	no	no
CAMK2D	ENSG00000145349	calcium/calmodulin dependent protein kinase II delta [Source:HGNC Symbol;Acc:HGNC:1462]	protein_coding	4:113418054-113761927:-1	59	35	42	21	44	7	13	32	253	5.689	157	7.028	96	4.338	1.62	8.417	4.217	10.797	6.688	5.528	2.724	1.958	6.452	0.13252	0.07155	0.1034	0.07707	0.06628	0.04713	0.03887	0.1124	0	.	.	.	.	.	.	.	.	.	no	no	no	no	no	no	no	no
CAMK2G	ENSG00000148660	calcium/calmodulin dependent protein kinase II gamma [Source:HGNC Symbol;Acc:HGNC:1463]	protein_coding	10:73812501-73874591:-1	134	180	115	94	139	19	6	11	698	15.696	523	23.411	175	7.908	2.96	19.116	21.687	29.563	29.936	17.462	7.393	0.904	2.218	0.31945	0.38974	0.3634	0.43218	0.23748	0.14711	0.01875	0.0259	0	.	.	.	.	.	.	.	.	.	no	no	no	no	no	no	no	no
CAMK2N1	ENSG00000162545	calcium/calmodulin dependent protein kinase II inhibitor 1 [Source:HGNC Symbol;Acc:HGNC:24190]	protein_coding	1:20482391-20486210:-1	73	124	32	30	68	6	11	1	345	7.758	259	11.594	86	3.886	2.984	10.414	14.94	8.226	9.554	8.543	2.335	1.657	0.202	0.15623	0.28469	0.09818	0.1295	0.09934	0.02799	0.03234	0.00231	0	.	.	.	.	.	.	.	.	.	no	no	no	no	no	no	no	no
CAMK2N2	ENSG00000163888	calcium/calmodulin dependent protein kinase II inhibitor 2 [Source:HGNC Symbol;Acc:HGNC:24197]	protein_coding	3:184259213-184261553:-1	3	6	4	3	11	1	5	2	35	0.787	16	0.716	19	0.859	0.834	0.428	0.723	1.028	0.955	1.382	0.389	0.753	0.403	0.00775	0.01132	0.01341	0.01934	0.01588	0.00538	0.0142	0.00633	0	.	.	.	.	.	.	.	.	.	no	no	no	no	no	no	no	no
CAMK4	ENSG00000152495	calcium/calmodulin dependent protein kinase IV [Source:HGNC Symbol;Acc:HGNC:1464]	protein_coding	5:111223653-111494886:1	87	122	79	43	95	27	50	46	549	12.345	331	14.816	218	9.851	1.504	12.411	14.699	20.308	13.694	11.935	10.506	7.53	9.274	0.2142	0.2757	0.20498	0.18307	0.17714	0.26608	0.16357	0.18136	0	.	.	.	.	.	.	.	.	.	no	no	no	no	no	no	no	no
CAMKK1	ENSG00000004660	calcium/calmodulin dependent protein kinase kinase 1 [Source:HGNC Symbol;Acc:HGNC:1469]	protein_coding	17:3860315-3894891:-1	56	29	37	8	41	9	5	6	191	4.295	130	5.819	61	2.756	2.111	7.989	3.494	9.512	2.548	5.151	3.502	0.753	1.21	0.1202	0.05008	0.09909	0.02469	0.05613	0.06454	0.0125	0.01872	0	.	.	.	.	.	.	.	.	.	no	no	no	no	no	no	no	no
CAMKK2	ENSG00000110931	calcium/calmodulin dependent protein kinase kinase 2 [Source:HGNC Symbol;Acc:HGNC:1470]	protein_coding	12:121237675-121298308:-1	51	41	39	22	63	18	7	10	251	5.644	153	6.849	98	4.428	1.547	7.275	4.94	10.026	7.006	7.915	7.004	1.054	2.016	0.09565	0.07561	0.09278	0.07498	0.10615	0.13203	0.01989	0.0292	0	.	.	.	.	.	.	.	.	.	no	no	no	no	no	no	no	no
CAMKMT	ENSG00000143919	calmodulin-lysine N-methyltransferase [Source:HGNC Symbol;Acc:HGNC:26276]	protein_coding	2:44361947-44772592:1	56	52	54	20	64	19	70	84	419	9.422	182	8.147	237	10.709	0.761	7.989	6.265	13.882	6.369	8.04	7.393	10.542	16.935	0.12157	0.09974	0.13868	0.08334	0.1008	0.14121	0.25256	0.2872	0	.	.	.	.	.	.	.	.	.	no	no	no	no	no	no	no	no
CAMKV	ENSG00000164076	CaM kinase like vesicle associated [Source:HGNC Symbol;Acc:HGNC:28788]	protein_coding	3:49857988-49869935:-1	5	3	2	5	13	4	2	2	36	0.81	15	0.671	21	0.949	0.707	0.713	0.361	0.514	1.592	1.633	1.556	0.301	0.403	0.01192	0.00529	0.00446	0.01271	0.01819	0.0305	0.00412	0.00897	0	.	.	.	.	.	.	.	.	.	no	no	no	no	no	no	no	no
CAMLG	ENSG00000164615	calcium modulating ligand [Source:HGNC Symbol;Acc:HGNC:1471]	protein_coding	5:134738495-134752157:1	281	422	189	152	559	167	354	295	2419	54.396	1044	46.732	1375	62.133	0.752	40.086	50.843	48.586	48.408	70.226	64.981	53.313	59.476	0.85675	1.43439	0.74292	0.97835	1.92384	2.35598	1.77223	1.65266	2	Cluster 1 (early diff SPG) | Cluster 7 (late diff SPG)	0.702 | 0.65	0.509 | 0.537	0.193 | 0.113	0.193	0.305 | 0.477	5.737e-23 | 1.023e-13	2.902e-18 | 5.174e-09	.	no	no	no	no	yes	yes	no	no
CAMP	ENSG00000164047	cathelicidin antimicrobial peptide [Source:HGNC Symbol;Acc:HGNC:1472]	protein_coding	3:48223347-48225491:1	26	51	31	16	72	25	60	14	295	6.634	124	5.551	171	7.727	0.718	3.709	6.145	7.969	5.096	9.045	9.728	9.036	2.823	0.0555	0.08969	0.08173	0.06844	0.11832	0.18863	0.186	0.04687	0	.	.	.	.	.	.	.	.	.	no	no	no	no	no	no	no	no
CAMSAP1	ENSG00000130559	calmodulin regulated spectrin associated protein 1 [Source:HGNC Symbol;Acc:HGNC:19946]	protein_coding	9:135808487-135907546:-1	273	202	181	79	253	57	183	81	1309	29.436	735	32.901	574	25.938	1.268	38.944	24.337	46.53	25.159	31.784	22.179	27.56	16.331	0.76497	0.4715	0.65467	0.33534	0.50698	0.48095	0.72655	0.28015	0	.	.	.	.	.	.	.	.	.	no	no	no	no	no	no	no	no
CAMSAP2	ENSG00000118200	calmodulin regulated spectrin associated protein family member 2 [Source:HGNC Symbol;Acc:HGNC:29188]	protein_coding	1:200739558-200860704:1	201	96	115	52	119	35	115	85	818	18.394	464	20.77	354	15.996	1.298	28.673	11.566	29.563	16.561	14.95	13.619	17.319	17.137	0.538	0.19267	0.38374	0.25751	0.22679	0.24343	0.41437	0.32829	1	Cluster 2 (state 0)	0.287	0.165	0.122	0.122	0.258	3.184e-13	1.61e-08	state 0	yes	no	no	no	no	no	no	no
CAMSAP3	ENSG00000076826	calmodulin regulated spectrin associated protein family member 3 [Source:HGNC Symbol;Acc:HGNC:29307]	protein_coding	19:7595863-7618304:1	127	90	72	36	84	6	3	2	420	9.445	325	14.548	95	4.293	3.389	18.117	10.843	18.509	11.465	10.553	2.335	0.452	0.403	0.30095	0.17239	0.20025	0.13189	0.14347	0.03992	0.00609	0.00474	0	.	.	.	.	.	.	.	.	.	no	no	no	no	no	no	no	no
CAMTA1	ENSG00000171735	calmodulin binding transcription activator 1 [Source:HGNC Symbol;Acc:HGNC:18806]	protein_coding	1:6785454-7769706:1	520	572	321	231	721	220	423	412	3420	76.906	1644	73.59	1776	80.253	0.917	74.18	68.916	82.519	73.567	90.578	85.603	63.705	83.065	2.21971	2.50071	2.09723	2.05854	4.74928	5.73764	2.52431	3.96286	3	Cluster 1 (early diff SPG) | Cluster 7 (late diff SPG) | Cluster 4 (zygotene)	0.906 | 0.856 | 0.831	0.739 | 0.764 | 0.761	0.167 | 0.092 | 0.070	0.167	0.599 | 0.757 | 0.296	2.243e-63 | 5.397e-39 | 1.420e-12	1.135e-58 | 2.730e-34 | 7.181e-08	.	no	no	no	no	yes	yes	no	yes
CAMTA1-AS1	ENSG00000225126	CAMTA1 antisense RNA 1 [Source:HGNC Symbol;Acc:HGNC:40856]	lncRNA	1:7441096-7441554:-1	0	1	0	0	0	0	0	0	1	0.022	1	0.045	0	0	NA	0	0.12	0	0	0	0	0	0	0	0.00067	0	0	0	0	0	0	0	.	.	.	.	.	.	.	.	.	no	no	no	no	no	no	no	no
CAMTA1-AS2	ENSG00000237728	CAMTA1 antisense RNA 2 [Source:HGNC Symbol;Acc:HGNC:40855]	lncRNA	1:7382487-7389754:-1	8	9	3	4	12	3	11	6	56	1.259	24	1.074	32	1.446	0.743	1.141	1.084	0.771	1.274	1.508	1.167	1.657	1.21	0.01562	0.0302	0.01103	0.02133	0.03075	0.0242	0.0452	0.02435	0	.	.	.	.	.	.	.	.	.	no	no	no	no	no	no	no	no
CAMTA1-DT	ENSG00000237436	CAMTA1 divergent transcript [Source:HGNC Symbol;Acc:HGNC:53020]	lncRNA	1:6783892-6784843:-1	43	44	40	16	50	9	3	6	211	4.745	143	6.401	68	3.073	2.083	6.134	5.301	10.283	5.096	6.281	3.502	0.452	1.21	0.10606	0.08857	0.11781	0.06466	0.07548	0.0691	0.00981	0.01984	0	.	.	.	.	.	.	.	.	.	no	no	no	no	no	no	no	no
CAMTA1-IT1	ENSG00000237402	CAMTA1 intronic transcript 1 [Source:HGNC Symbol;Acc:HGNC:41446]	lncRNA	1:7368942-7370270:1	12	17	12	6	11	3	8	5	74	1.664	47	2.104	27	1.22	1.725	1.712	2.048	3.085	1.911	1.382	1.167	1.205	1.008	0.02147	0.03899	0.038	0.01854	0.02391	0.02371	0.02791	0.01659	0	.	.	.	.	.	.	.	.	.	no	no	no	no	no	no	no	no
CAMTA2	ENSG00000108509	calmodulin binding transcription activator 2 [Source:HGNC Symbol;Acc:HGNC:18807]	protein_coding	17:4967992-4987675:-1	27	50	25	17	108	27	29	43	326	7.331	119	5.327	207	9.354	0.569	3.852	6.024	6.427	5.414	13.568	10.506	4.367	8.669	0.06039	0.11021	0.06414	0.06789	0.19516	0.20308	0.08846	0.15224	0	.	.	.	.	.	.	.	.	.	no	no	no	no	no	no	no	no
CAMTA2-AS1	ENSG00000262678	CAMTA2 antisense RNA 1 [Source:HGNC Symbol;Acc:HGNC:55342]	lncRNA	17:4986466-4987324:1	1	1	0	0	0	0	0	1	3	0.067	2	0.09	1	0.045	2	0.143	0.12	0	0	0	0	0	0.202	0.00095	0.00293	0	0	0	0	0	0.00612	0	.	.	.	.	.	.	.	.	.	no	no	no	no	no	no	no	no
CAND1	ENSG00000111530	cullin associated and neddylation dissociated 1 [Source:HGNC Symbol;Acc:HGNC:30688]	protein_coding	12:67269358-67319953:1	174	211	121	79	253	70	212	193	1313	29.526	585	26.186	728	32.897	0.796	24.822	25.422	31.105	25.159	31.784	27.237	31.928	38.911	0.39701	0.49082	0.36006	0.39536	0.55099	0.65293	0.86508	0.90571	2	Cluster 3 (leptotene) | Cluster 4 (zygotene)	0.319 | 0.389	0.291 | 0.283	0.028 | 0.106	0.106	0.286 | 0.308	3.360e-24 | 2.936e-09	1.699e-19 | 1.485e-04	.	no	no	no	no	no	no	yes	yes
CAND2	ENSG00000144712	cullin associated and neddylation dissociated 2 (putative) [Source:HGNC Symbol;Acc:HGNC:30689]	protein_coding	3:12796472-12871916:1	30	33	30	30	33	5	9	12	182	4.093	123	5.506	59	2.666	2.065	4.28	3.976	7.712	9.554	4.146	1.946	1.355	2.419	0.08822	0.05904	0.07931	0.12659	0.05408	0.02989	0.02598	0.03245	0	.	.	.	.	.	.	.	.	.	no	no	no	no	no	no	no	no
CANT1	ENSG00000171302	calcium activated nucleotidase 1 [Source:HGNC Symbol;Acc:HGNC:19721]	protein_coding	17:78991716-79009867:-1	49	56	67	33	103	20	31	81	440	9.894	205	9.176	235	10.619	0.864	6.99	6.747	17.224	10.51	12.94	7.782	4.669	16.331	0.10081	0.12216	0.18371	0.11249	0.17178	0.16008	0.11328	0.23315	0	.	.	.	.	.	.	.	.	.	no	no	no	no	no	no	no	no
CANX	ENSG00000127022	calnexin [Source:HGNC Symbol;Acc:HGNC:1473]	protein_coding	5:179678628-179731641:1	310	319	176	114	525	135	403	395	2377	53.452	919	41.137	1458	65.883	0.624	44.223	38.434	45.244	36.306	65.955	52.529	60.693	79.637	0.92042	0.89709	0.66738	0.61345	1.74501	1.63261	2.54525	3.4094	2	Cluster 3 (leptotene) | Cluster 4 (zygotene)	0.607 | 0.796	0.522 | 0.502	0.085 | 0.294	0.294	0.556 | 0.907	6.322e-43 | 1.679e-79	3.197e-38 | 8.490e-75	.	no	no	no	no	no	no	yes	yes
CAP1	ENSG00000131236	cyclase associated actin cytoskeleton regulatory protein 1 [Source:HGNC Symbol;Acc:HGNC:20040]	protein_coding	1:40040233-40072649:1	284	373	171	158	364	147	415	214	2126	47.808	986	44.136	1140	51.514	0.857	40.514	44.94	43.959	50.318	45.729	57.198	62.5	43.145	0.83201	1.19645	0.61303	0.98938	0.91119	1.68751	2.57897	0.97151	1	Cluster 3 (leptotene)	0.625	0.452	0.173	0.173	0.843	2.451e-104	1.24e-99	leptotene	no	no	no	no	no	no	yes	no
CAP1P1	ENSG00000240809	CAP1 pseudogene 1 [Source:HGNC Symbol;Acc:HGNC:31134]	processed_pseudogene	3:76434018-76435428:1	0	0	1	0	0	0	0	0	1	0.022	1	0.045	0	0	NA	0	0	0.257	0	0	0	0	0	0	0	0.00312	0	0	0	0	0	0	.	.	.	.	.	.	.	.	.	no	no	no	no	no	no	no	no
CAP1P2	ENSG00000232004	CAP1 pseudogene 2 [Source:HGNC Symbol;Acc:HGNC:31970]	processed_pseudogene	10:43604843-43606251:-1	0	0	0	0	0	0	0	0	0	0	0	0	0	0	NA	0	0	0	0	0	0	0	0	0	0	0	0	0	0	0	0	0	.	.	.	.	.	.	.	.	.	no	no	no	no	no	no	no	no
CAP2	ENSG00000112186	cyclase associated actin cytoskeleton regulatory protein 2 [Source:HGNC Symbol;Acc:HGNC:20039]	protein_coding	6:17393505-17557790:1	60	53	44	19	39	2	0	2	219	4.925	176	7.878	43	1.943	4.055	8.559	6.386	11.311	6.051	4.899	0.778	0	0.403	0.12912	0.09982	0.11833	0.06823	0.06122	0.02099	0	0.0044	0	.	.	.	.	.	.	.	.	.	no	no	no	no	no	no	no	no
CAP2P1	ENSG00000259151	cyclase associated actin cytoskeleton regulatory protein 2 pseudogene 1 [Source:HGNC Symbol;Acc:HGNC:20142]	transcribed_processed_pseudogene	14:89290205-89291594:-1	1	0	1	3	1	0	0	0	6	0.135	5	0.224	1	0.045	4.978	0.143	0	0.257	0.955	0.126	0	0	0	0.00191	0	0.00262	0.01109	0.00091	0	0	0	0	.	.	.	.	.	.	.	.	.	no	no	no	no	no	no	no	no
CAPG	ENSG00000042493	capping actin protein, gelsolin like [Source:HGNC Symbol;Acc:HGNC:1474]	protein_coding	2:85394753-85418432:-1	271	362	287	196	516	84	115	68	1899	42.703	1116	49.955	783	35.382	1.412	38.659	43.614	73.779	62.42	64.824	32.685	17.319	13.71	0.78717	1.09061	1.55014	1.38556	1.66487	0.75517	0.39533	0.22978	3	Cluster 5 (state 0/0B) | Cluster 6 (state 0B/1) | Cluster 1 (early diff SPG)	0.738 | 0.624 | 0.648	0.397 | 0.412 | 0.379	0.341 | 0.212 | 0.269	0.341	0.399 | 0.286 | 0.535	1.036e-39 | 2.068e-12 | 7.346e-48	5.241e-35 | 1.046e-07 | 3.716e-43	.	no	no	yes	yes	yes	no	no	no
CAPN1	ENSG00000014216	calpain 1 [Source:HGNC Symbol;Acc:HGNC:1476]	protein_coding	11:65180566-65212006:1	89	69	73	26	50	11	25	9	352	7.915	257	11.504	95	4.293	2.68	12.696	8.313	18.766	8.28	6.281	4.28	3.765	1.815	0.20113	0.13904	0.18811	0.09816	0.07073	0.06658	0.07906	0.0359	0	.	.	.	.	.	.	.	.	.	no	no	no	no	no	no	no	no
CAPN10	ENSG00000142330	calpain 10 [Source:HGNC Symbol;Acc:HGNC:1477]	protein_coding	2:240586734-240617705:1	64	66	58	26	106	24	70	101	515	11.581	214	9.579	301	13.601	0.704	9.13	7.952	14.91	8.28	13.317	9.339	10.542	20.363	0.14695	0.11796	0.15169	0.09215	0.1771	0.17131	0.24692	0.38301	0	.	.	.	.	.	.	.	.	.	no	no	no	no	no	no	no	no
CAPN10-DT	ENSG00000260942	CAPN10 divergent transcript [Source:HGNC Symbol;Acc:HGNC:48839]	lncRNA	2:240582700-240586699:-1	74	77	43	24	82	20	20	22	362	8.14	218	9.758	144	6.507	1.5	10.556	9.277	11.054	7.643	10.302	7.782	3.012	4.435	0.14578	0.13453	0.11042	0.09327	0.14962	0.12354	0.06335	0.07714	0	.	.	.	.	.	.	.	.	.	no	no	no	no	no	no	no	no
CAPN11	ENSG00000137225	calpain 11 [Source:HGNC Symbol;Acc:HGNC:1478]	protein_coding	6:44158811-44184401:1	19	11	16	12	16	3	13	16	106	2.384	58	2.596	48	2.169	1.197	2.71	1.325	4.113	3.822	2.01	1.167	1.958	3.226	0.0437	0.0227	0.03867	0.05011	0.02993	0.01748	0.04072	0.05145	0	.	.	.	.	.	.	.	.	.	no	no	no	no	no	no	no	no
CAPN12	ENSG00000182472	calpain 12 [Source:HGNC Symbol;Acc:HGNC:13249]	protein_coding	19:38730187-38769904:-1	20	17	11	5	7	2	4	3	69	1.552	53	2.372	16	0.723	3.281	2.853	2.048	2.828	1.592	0.879	0.778	0.602	0.605	0.03779	0.02795	0.03121	0.02359	0.01855	0.01173	0.01437	0.00706	0	.	.	.	.	.	.	.	.	.	no	no	no	no	no	no	no	no
CAPN13	ENSG00000162949	calpain 13 [Source:HGNC Symbol;Acc:HGNC:16663]	protein_coding	2:30722771-30820542:-1	4	1	2	1	2	0	1	0	11	0.247	8	0.358	3	0.136	2.632	0.571	0.12	0.514	0.318	0.251	0	0.151	0	0.00795	0.00138	0.00428	0.00243	0.00438	0	0.00103	0	0	.	.	.	.	.	.	.	.	.	no	no	no	no	no	no	no	no
CAPN14	ENSG00000214711	calpain 14 [Source:HGNC Symbol;Acc:HGNC:16664]	protein_coding	2:31173056-31233858:-1	5	2	6	1	1	0	0	0	15	0.337	14	0.627	1	0.045	13.933	0.713	0.241	1.542	0.318	0.126	0	0	0	0.01081	0.00297	0.01303	0.00233	0.00138	0	0	0	0	.	.	.	.	.	.	.	.	.	no	no	no	no	no	no	no	no
CAPN15	ENSG00000103326	calpain 15 [Source:HGNC Symbol;Acc:HGNC:11182]	protein_coding	16:527712-554636:1	47	57	31	14	83	21	21	34	308	6.926	149	6.67	159	7.185	0.928	6.705	6.867	7.969	4.459	10.427	8.171	3.163	6.855	0.11258	0.12461	0.08326	0.05808	0.14816	0.16969	0.06294	0.1292	0	.	.	.	.	.	.	.	.	.	no	no	no	no	no	no	no	no
CAPN2	ENSG00000162909	calpain 2 [Source:HGNC Symbol;Acc:HGNC:1479]	protein_coding	1:223701593-223776018:1	120	77	72	33	65	14	37	37	455	10.232	302	13.518	153	6.914	1.955	17.118	9.277	18.509	10.51	8.166	5.447	5.572	7.46	0.2744	0.17327	0.21464	0.18528	0.13956	0.12926	0.12608	0.14854	0	.	.	.	.	.	.	.	.	.	no	no	no	no	no	no	no	no
CAPN3	ENSG00000092529	calpain 3 [Source:HGNC Symbol;Acc:HGNC:1480]	protein_coding	15:42359498-42412949:1	61	51	34	27	40	4	36	23	276	6.206	173	7.744	103	4.654	1.664	8.702	6.145	8.74	8.599	5.025	1.556	5.422	4.637	0.12926	0.12717	0.08844	0.0774	0.07067	0.03681	0.12928	0.06329	0	.	.	.	.	.	.	.	.	.	no	no	no	no	no	no	no	no
CAPN5	ENSG00000149260	calpain 5 [Source:HGNC Symbol;Acc:HGNC:1482]	protein_coding	11:77066961-77126155:1	26	25	28	23	34	1	1	4	142	3.193	102	4.566	40	1.808	2.525	3.709	3.012	7.198	7.325	4.271	0.389	0.151	0.806	0.05084	0.05634	0.0702	0.07103	0.04718	0.00312	0.00275	0.02037	0	.	.	.	.	.	.	.	.	.	no	no	no	no	no	no	no	no
CAPN6	ENSG00000077274	calpain 6 [Source:HGNC Symbol;Acc:HGNC:1483]	protein_coding	X:111245099-111270483:-1	0	0	0	0	0	0	0	0	0	0	0	0	0	0	NA	0	0	0	0	0	0	0	0	0	0	0	0	0	0	0	0	0	.	.	.	.	.	.	.	.	.	no	no	no	no	no	no	no	no
CAPN7	ENSG00000131375	calpain 7 [Source:HGNC Symbol;Acc:HGNC:1484]	protein_coding	3:15206152-15252916:1	161	204	113	90	170	37	84	110	969	21.79	568	25.425	401	18.12	1.403	22.967	24.578	29.049	28.662	21.357	14.397	12.651	22.177	0.38384	0.46955	0.31967	0.41745	0.32237	0.28071	0.32482	0.42688	0	.	.	.	.	.	.	.	.	.	no	no	no	no	no	no	no	no
CAPN8	ENSG00000203697	calpain 8 [Source:HGNC Symbol;Acc:HGNC:1485]	protein_coding	1:223538007-223665723:-1	17	5	14	2	2	5	7	4	56	1.259	38	1.701	18	0.813	2.092	2.425	0.602	3.599	0.637	0.251	1.946	1.054	0.806	0.03787	0.01235	0.03056	0.00814	0.0025	0.04507	0.02178	0.01301	0	.	.	.	.	.	.	.	.	.	no	no	no	no	no	no	no	no
CAPN9	ENSG00000135773	calpain 9 [Source:HGNC Symbol;Acc:HGNC:1486]	protein_coding	1:230747384-230802003:1	3	5	1	1	0	2	0	1	13	0.292	10	0.448	3	0.136	3.294	0.428	0.602	0.257	0.318	0	0.778	0	0.202	0.00579	0.0158	0.00253	0.00292	0	0.01134	0	0.00085	0	.	.	.	.	.	.	.	.	.	no	no	no	no	no	no	no	no
CAPNS1	ENSG00000126247	calpain small subunit 1 [Source:HGNC Symbol;Acc:HGNC:1481]	protein_coding	19:36139953-36150353:1	81	109	80	56	117	34	61	103	641	14.414	326	14.593	315	14.234	1.025	11.555	13.133	20.566	17.834	14.698	13.23	9.187	20.766	0.20678	0.23451	0.22108	0.29572	0.22249	0.24494	0.22826	0.39673	0	.	.	.	.	.	.	.	.	.	no	no	no	no	no	no	no	no
CAPNS2	ENSG00000256812	calpain small subunit 2 [Source:HGNC Symbol;Acc:HGNC:16371]	protein_coding	16:55566684-55567687:1	0	0	0	0	0	0	1	0	1	0.022	0	0	1	0.045	0	0	0	0	0	0	0	0.151	0	0	0	0	0	0	0	0.00123	0	0	.	.	.	.	.	.	.	.	.	no	no	no	no	no	no	no	no
CAPRIN1	ENSG00000135387	cell cycle associated protein 1 [Source:HGNC Symbol;Acc:HGNC:6743]	protein_coding	11:34051731-34102610:1	456	485	325	212	502	115	313	321	2729	61.367	1478	66.159	1251	56.53	1.17	65.05	58.434	83.548	67.516	63.065	44.747	47.139	64.718	1.86645	1.72328	2.25711	1.69715	1.61301	1.17445	1.50419	2.07184	1	Cluster 5 (state 0/0B)	0.835	0.592	0.243	0.243	0.273	8.656e-23	4.378e-18	state 0/0B	no	no	yes	no	no	no	no	no
CAPRIN2	ENSG00000110888	caprin family member 2 [Source:HGNC Symbol;Acc:HGNC:21259]	protein_coding	12:30709552-30754951:-1	302	446	207	187	306	37	83	51	1619	36.407	1142	51.119	477	21.554	2.372	43.081	53.735	53.213	59.554	38.442	14.397	12.5	10.282	0.96169	1.49644	0.87517	1.37177	0.77952	0.29701	0.26592	0.20323	2	Cluster 0 (state 0A/1) | Cluster 6 (state 0B/1)	0.537 | 0.596	0.324 | 0.346	0.213 | 0.250	0.25	0.581 | 0.413	1.600e-44 | 5.188e-17	8.094e-40 | 2.624e-12	.	no	yes	no	yes	no	no	no	no
CAPS	ENSG00000105519	calcyphosine [Source:HGNC Symbol;Acc:HGNC:1487]	protein_coding	19:5912339-5916211:1	23	4	7	2	12	2	4	2	56	1.259	36	1.611	20	0.904	1.782	3.281	0.482	1.799	0.637	1.508	0.778	0.602	0.403	0.0524	0.0075	0.02893	0.006	0.0161	0.01296	0.01168	0.00511	0	.	.	.	.	.	.	.	.	.	no	no	no	no	no	no	no	no
CAPS2	ENSG00000180881	calcyphosine 2 [Source:HGNC Symbol;Acc:HGNC:16471]	protein_coding	12:75275979-75390928:-1	34	23	29	8	24	2	11	29	160	3.598	94	4.208	66	2.982	1.411	4.85	2.771	7.455	2.548	3.015	0.778	1.657	5.847	0.07449	0.05104	0.07673	0.03216	0.04171	0.01612	0.03588	0.0973	0	.	.	.	.	.	.	.	.	.	no	no	no	no	no	no	no	no
CAPS2-AS1	ENSG00000254451	CAPS2 antisense RNA 1 [Source:HGNC Symbol;Acc:HGNC:40769]	lncRNA	12:75234740-75298508:1	11	23	4	5	17	7	8	17	92	2.069	43	1.925	49	2.214	0.869	1.569	2.771	1.028	1.592	2.136	2.724	1.205	3.427	0.03613	0.08704	0.01402	0.03219	0.03269	0.04899	0.02011	0.08719	0	.	.	.	.	.	.	.	.	.	no	no	no	no	no	no	no	no
CAPSL	ENSG00000152611	calcyphosine like [Source:HGNC Symbol;Acc:HGNC:28375]	protein_coding	5:35904288-35938779:-1	24	15	23	9	8	7	15	23	124	2.788	71	3.178	53	2.395	1.327	3.424	1.807	5.913	2.866	1.005	2.724	2.259	4.637	0.06185	0.05411	0.07247	0.05859	0.01915	0.07141	0.05989	0.07725	0	.	.	.	.	.	.	.	.	.	no	no	no	no	no	no	no	no
CAPZA1	ENSG00000116489	capping actin protein of muscle Z-line subunit alpha 1 [Source:HGNC Symbol;Acc:HGNC:1488]	protein_coding	1:112619805-112671616:1	216	283	163	156	400	166	475	406	2265	50.933	818	36.616	1447	65.386	0.56	30.813	34.096	41.902	49.682	50.251	64.591	71.536	81.855	0.63362	0.85303	0.64313	1.00724	1.05376	2.57021	3.33933	3.89344	3	Cluster 7 (late diff SPG) | Cluster 3 (leptotene) | Cluster 4 (zygotene)	0.646 | 0.715 | 0.819	0.501 | 0.473 | 0.471	0.145 | 0.242 | 0.348	0.348	0.457 | 0.878 | 1.043	1.782e-09 | 4.688e-81 | 5.339e-94	9.012e-05 | 2.371e-76 | 2.700e-89	.	no	no	no	no	no	yes	yes	yes
CAPZA1P1	ENSG00000230956	CAPZA1 pseudogene 1 [Source:HGNC Symbol;Acc:HGNC:1489]	processed_pseudogene	X:88096393-88097225:-1	0	0	0	0	0	0	0	0	0	0	0	0	0	0	NA	0	0	0	0	0	0	0	0	0	0	0	0	0	0	0	0	0	.	.	.	.	.	.	.	.	.	no	no	no	no	no	no	no	no
CAPZA1P4	ENSG00000233263	CAPZA1 pseudogene 4 [Source:HGNC Symbol;Acc:HGNC:54565]	processed_pseudogene	7:131892616-131893615:-1	0	0	0	0	0	0	1	0	1	0.022	0	0	1	0.045	0	0	0	0	0	0	0	0.151	0	0	0	0	0	0	0	0.00351	0	0	.	.	.	.	.	.	.	.	.	no	no	no	no	no	no	no	no
CAPZA1P5	ENSG00000270729	CAPZA1 pseudogene 5 [Source:HGNC Symbol;Acc:HGNC:54566]	processed_pseudogene	7:143979121-143980225:-1	0	0	0	0	0	0	0	0	0	0	0	0	0	0	NA	0	0	0	0	0	0	0	0	0	0	0	0	0	0	0	0	0	.	.	.	.	.	.	.	.	.	no	no	no	no	no	no	no	no
CAPZA2	ENSG00000198898	capping actin protein of muscle Z-line subunit alpha 2 [Source:HGNC Symbol;Acc:HGNC:1490]	protein_coding	7:116811070-116922049:1	232	408	117	117	477	126	232	230	1939	43.602	874	39.123	1065	48.125	0.813	33.096	49.157	30.077	37.261	59.925	49.027	34.94	46.371	0.61623	1.28888	0.36615	0.69638	1.3369	1.421	1.0103	1.12646	2	Cluster 1 (early diff SPG) | Cluster 7 (late diff SPG)	0.599 | 0.49	0.4 | 0.433	0.199 | 0.057	0.199	0.263 | 0.281	3.487e-24 | 1.871e-07	1.764e-19 | 9.466e-03	.	no	no	no	no	yes	yes	no	no
CAPZA3	ENSG00000177938	capping actin protein of muscle Z-line subunit alpha 3 [Source:HGNC Symbol;Acc:HGNC:24205]	protein_coding	12:18738119-18739188:1	169	209	71	61	194	69	193	178	1144	25.725	510	22.829	634	28.649	0.797	24.108	25.181	18.252	19.427	24.372	26.848	29.066	35.887	0.67467	0.86483	0.32245	0.43716	0.55182	0.86842	0.96958	0.9734	0	.	.	.	.	.	.	.	.	.	no	no	no	no	no	no	no	no
CAPZB	ENSG00000077549	capping actin protein of muscle Z-line subunit beta [Source:HGNC Symbol;Acc:HGNC:1491]	protein_coding	1:19338775-19485539:-1	493	625	308	224	541	157	199	228	2775	62.402	1650	73.859	1125	50.836	1.453	70.328	75.301	79.177	71.338	67.965	61.089	29.97	45.968	2.16479	2.8521	1.89445	1.98091	1.88921	1.89447	0.91363	1.10604	1	Cluster 0 (state 0A/1)	0.753	0.594	0.159	0.159	0.531	1.494e-44	7.555e-40	state 0A/1	no	yes	no	no	no	no	no	no
CARD10	ENSG00000100065	caspase recruitment domain family member 10 [Source:HGNC Symbol;Acc:HGNC:16422]	protein_coding	22:37490362-37519542:-1	57	46	86	20	44	1	2	4	260	5.847	209	9.355	51	2.305	4.059	8.131	5.542	22.108	6.369	5.528	0.389	0.301	0.806	0.11353	0.08963	0.22852	0.06927	0.06652	0.00318	0.00732	0.01141	0	.	.	.	.	.	.	.	.	.	no	no	no	no	no	no	no	no
CARD11	ENSG00000198286	caspase recruitment domain family member 11 [Source:HGNC Symbol;Acc:HGNC:16393]	protein_coding	7:2906142-3043867:-1	28	7	25	5	1	1	5	6	78	1.754	65	2.91	13	0.587	4.957	3.994	0.843	6.427	1.592	0.126	0.389	0.753	1.21	0.06149	0.01371	0.0632	0.01682	0.00163	0.00955	0.01702	0.01221	0	.	.	.	.	.	.	.	.	.	no	no	no	no	no	no	no	no
CARD11-AS1	ENSG00000237286	CARD11 antisense RNA 1 [Source:HGNC Symbol;Acc:HGNC:40766]	lncRNA	7:2944035-2947091:1	9	1	6	1	3	2	6	23	51	1.147	17	0.761	34	1.536	0.495	1.284	0.12	1.542	0.318	0.377	0.778	0.904	4.637	0.02031	0.00068	0.0229	0.01111	0.00747	0.0148	0.0228	0.0618	0	.	.	.	.	.	.	.	.	.	no	no	no	no	no	no	no	no
CARD14	ENSG00000141527	caspase recruitment domain family member 14 [Source:HGNC Symbol;Acc:HGNC:16446]	protein_coding	17:80169992-80209331:1	79	28	36	17	32	4	14	11	221	4.97	160	7.162	61	2.756	2.599	11.27	3.373	9.254	5.414	4.02	1.556	2.108	2.218	0.16984	0.05068	0.07669	0.04746	0.04115	0.03091	0.03581	0.04386	0	.	.	.	.	.	.	.	.	.	no	no	no	no	no	no	no	no
CARD16	ENSG00000204397	caspase recruitment domain family member 16 [Source:HGNC Symbol;Acc:HGNC:33701]	transcribed_unprocessed_pseudogene	11:105041326-105101431:-1	4	1	10	0	3	0	0	2	20	0.45	15	0.671	5	0.226	2.969	0.571	0.12	2.571	0	0.377	0	0	0.403	0.00573	0.00146	0.02825	0	0.00544	0	0	0.00419	0	.	.	.	.	.	.	.	.	.	no	no	no	no	no	no	no	no
CARD17	ENSG00000255221	caspase recruitment domain family member 17 [Source:HGNC Symbol;Acc:HGNC:33827]	transcribed_unprocessed_pseudogene	11:105092469-105101431:-1	3	1	1	0	4	1	1	1	12	0.27	5	0.224	7	0.316	0.709	0.428	0.12	0.257	0	0.503	0.389	0.151	0.202	0.00616	0.00131	0.003	0	0.00471	0.00879	0.0019	0.0067	0	.	.	.	.	.	.	.	.	.	no	no	no	no	no	no	no	no
CARD18	ENSG00000255501	caspase recruitment domain family member 18 [Source:HGNC Symbol;Acc:HGNC:28861]	protein_coding	11:105137714-105531697:-1	37	21	24	10	26	20	50	25	213	4.79	92	4.118	121	5.468	0.753	5.278	2.53	6.17	3.185	3.266	7.782	7.53	5.04	0.08894	0.03837	0.06922	0.04738	0.04193	0.16174	0.17152	0.11045	0	.	.	.	.	.	.	.	.	.	no	no	no	no	no	no	no	no
CARD19	ENSG00000165233	caspase recruitment domain family member 19 [Source:HGNC Symbol;Acc:HGNC:28148]	protein_coding	9:93096217-93113283:1	165	241	104	84	357	31	47	147	1176	26.445	594	26.589	582	26.299	1.011	23.538	29.036	26.735	26.752	44.849	12.062	7.078	29.637	0.41038	0.63272	0.26851	0.41996	0.91489	0.26302	0.16998	0.68935	1	Cluster 1 (early diff SPG)	0.448	0.224	0.224	0.224	0.421	1.933e-35	9.776e-31	early diff SPG	no	no	no	no	yes	no	no	no
CARD6	ENSG00000132357	caspase recruitment domain family member 6 [Source:HGNC Symbol;Acc:HGNC:16394]	protein_coding	5:40841308-40860175:1	22	21	20	10	10	2	6	8	99	2.226	73	3.268	26	1.175	2.781	3.138	2.53	5.141	3.185	1.256	0.778	0.904	1.613	0.04381	0.04223	0.03883	0.03881	0.01735	0.01816	0.02155	0.02906	0	.	.	.	.	.	.	.	.	.	no	no	no	no	no	no	no	no
CARD8	ENSG00000105483	caspase recruitment domain family member 8 [Source:HGNC Symbol;Acc:HGNC:17057]	protein_coding	19:48180770-48255946:-1	141	131	100	44	154	44	69	82	765	17.203	416	18.621	349	15.77	1.181	20.114	15.783	25.707	14.013	19.347	17.121	10.392	16.532	0.33022	0.28009	0.29422	0.17112	0.28855	0.40721	0.23238	0.29592	0	.	.	.	.	.	.	.	.	.	no	no	no	no	no	no	no	no
CARD8-AS1	ENSG00000268001	CARD8 antisense RNA 1 [Source:HGNC Symbol;Acc:HGNC:51408]	lncRNA	19:48255675-48258199:1	19	11	11	4	15	3	2	1	66	1.484	45	2.014	21	0.949	2.122	2.71	1.325	2.828	1.274	1.884	1.167	0.301	0.202	0.03671	0.01817	0.03027	0.00796	0.0215	0.01997	0.00881	0.00124	0	.	.	.	.	.	.	.	.	.	no	no	no	no	no	no	no	no
CARD9	ENSG00000187796	caspase recruitment domain family member 9 [Source:HGNC Symbol;Acc:HGNC:16391]	protein_coding	9:136361903-136373681:-1	40	85	42	31	38	13	12	12	273	6.139	198	8.863	75	3.389	2.615	5.706	10.241	10.797	9.873	4.774	5.058	1.807	2.419	0.08788	0.16982	0.09323	0.12552	0.0568	0.09406	0.03751	0.03918	0	.	.	.	.	.	.	.	.	.	no	no	no	no	no	no	no	no
CARF	ENSG00000138380	calcium responsive transcription factor [Source:HGNC Symbol;Acc:HGNC:14435]	protein_coding	2:202912214-202988263:1	77	81	45	32	74	29	84	110	532	11.963	235	10.519	297	13.421	0.784	10.984	9.759	11.568	10.191	9.296	11.284	12.651	22.177	0.1862	0.16792	0.12227	0.15298	0.12733	0.17918	0.28446	0.40362	0	.	.	.	.	.	.	.	.	.	no	no	no	no	no	no	no	no
CARHSP1	ENSG00000153048	calcium regulated heat stable protein 1 [Source:HGNC Symbol;Acc:HGNC:17150]	protein_coding	16:8852942-8869012:-1	276	334	161	115	421	83	197	190	1777	39.96	886	39.66	891	40.262	0.985	39.372	40.241	41.388	36.624	52.889	32.296	29.669	38.306	1.0657	1.16114	0.74503	0.83662	1.26691	0.82317	0.9579	1.06014	0	.	.	.	.	.	.	.	.	.	no	no	no	no	no	no	no	no
CARHSP1-DT	ENSG00000261481	CARHSP1 divergent transcript [Source:HGNC Symbol;Acc:HGNC:55361]	lncRNA	16:8869251-8870032:1	15	13	9	3	5	0	2	2	49	1.102	40	1.791	9	0.407	4.4	2.14	1.566	2.314	0.955	0.628	0	0.301	0.403	0.04126	0.03175	0.02726	0.0084	0.00987	0	0.00419	0.0047	0	.	.	.	.	.	.	.	.	.	no	no	no	no	no	no	no	no
CARM1	ENSG00000142453	coactivator associated arginine methyltransferase 1 [Source:HGNC Symbol;Acc:HGNC:23393]	protein_coding	19:10871553-10923075:1	11	9	4	3	10	4	7	9	57	1.282	27	1.209	30	1.356	0.892	1.569	1.084	1.028	0.955	1.256	1.556	1.054	1.815	0.03494	0.01657	0.01169	0.01109	0.01975	0.02302	0.03001	0.02789	0	.	.	.	.	.	.	.	.	.	no	no	no	no	no	no	no	no
CARM1P1	ENSG00000227835	coactivator associated arginine methyltransferase 1 pseudogene 1 [Source:HGNC Symbol;Acc:HGNC:23392]	transcribed_unprocessed_pseudogene	9:2907073-3053408:-1	19	8	13	4	10	4	1	0	59	1.327	44	1.97	15	0.678	2.906	2.71	0.964	3.342	1.274	1.256	1.556	0.151	0	0.03831	0.01538	0.02888	0.01012	0.01669	0.03491	0.00587	0	0	.	.	.	.	.	.	.	.	.	no	no	no	no	no	no	no	no
CARMAL	ENSG00000260123	coronary artery disease region linked MFGE8 regulatory lncRNA [Source:HGNC Symbol;Acc:HGNC:55102]	lncRNA	15:89041223-89082819:1	21	12	10	4	6	1	6	2	62	1.394	47	2.104	15	0.678	3.103	2.996	1.446	2.571	1.274	0.754	0.389	0.904	0.403	0.04342	0.01771	0.02573	0.01109	0.00682	0.0044	0.02071	0.00779	0	.	.	.	.	.	.	.	.	.	no	no	no	no	no	no	no	no
CARMIL1	ENSG00000079691	capping protein regulator and myosin 1 linker 1 [Source:HGNC Symbol;Acc:HGNC:21581]	protein_coding	6:25279078-25620530:1	157	142	83	61	104	22	45	18	632	14.212	443	19.83	189	8.54	2.322	22.397	17.108	21.337	19.427	13.065	8.56	6.777	3.629	0.39886	0.34566	0.22848	0.29836	0.1855	0.15894	0.14198	0.06691	0	.	.	.	.	.	.	.	.	.	no	no	no	no	no	no	no	no
CARMIL2	ENSG00000159753	capping protein regulator and myosin 1 linker 2 [Source:HGNC Symbol;Acc:HGNC:27089]	protein_coding	16:67644988-67657569:1	38	48	20	35	27	1	20	3	192	4.318	141	6.312	51	2.305	2.738	5.421	5.783	5.141	11.146	3.392	0.389	3.012	0.605	0.08873	0.08864	0.03962	0.15112	0.0361	0.0061	0.05565	0.00285	0	.	.	.	.	.	.	.	.	.	no	no	no	no	no	no	no	no
CARMIL3	ENSG00000186648	capping protein regulator and myosin 1 linker 3 [Source:HGNC Symbol;Acc:HGNC:20272]	protein_coding	14:24052009-24069729:1	22	14	26	6	36	4	7	3	118	2.653	68	3.044	50	2.259	1.347	3.138	1.687	6.684	1.911	4.523	1.556	1.054	0.605	0.03872	0.03033	0.07408	0.01854	0.05036	0.02106	0.02224	0.01255	0	.	.	.	.	.	.	.	.	.	no	no	no	no	no	no	no	no
CARMN	ENSG00000249669	cardiac mesoderm enhancer-associated non-coding RNA [Source:HGNC Symbol;Acc:HGNC:42872]	lncRNA	5:149406689-149432835:1	98	89	71	39	84	22	32	21	456	10.254	297	13.295	159	7.185	1.85	13.98	10.723	18.252	12.42	10.553	8.56	4.819	4.234	0.20736	0.16306	0.18363	0.13329	0.14235	0.18068	0.1031	0.07802	0	.	.	.	.	.	.	.	.	.	no	no	no	no	no	no	no	no
CARNMT1	ENSG00000156017	carnosine N-methyltransferase 1 [Source:HGNC Symbol;Acc:HGNC:23435]	protein_coding	9:74980790-75028423:-1	136	110	87	46	65	20	38	46	548	12.323	379	16.965	169	7.637	2.221	19.401	13.253	22.365	14.65	8.166	7.782	5.723	9.274	0.34434	0.25129	0.21516	0.19228	0.11917	0.17757	0.13371	0.14435	0	.	.	.	.	.	.	.	.	.	no	no	no	no	no	no	no	no
CARNMT1-AS1	ENSG00000203321	CARNMT1 antisense RNA 1 [Source:HGNC Symbol;Acc:HGNC:51188]	lncRNA	9:74952968-74996293:1	9	5	5	3	10	1	26	25	84	1.889	22	0.985	62	2.802	0.352	1.284	0.602	1.285	0.955	1.256	0.389	3.916	5.04	0.01729	0.01058	0.01155	0.01404	0.01143	0.00348	0.09604	0.07407	0	.	.	.	.	.	.	.	.	.	no	no	no	no	no	no	no	no
CARNS1	ENSG00000172508	carnosine synthase 1 [Source:HGNC Symbol;Acc:HGNC:29268]	protein_coding	11:67414968-67425607:1	7	3	3	3	3	4	5	1	29	0.652	16	0.716	13	0.587	1.22	0.999	0.361	0.771	0.955	0.377	1.556	0.753	0.202	0.01095	0.00415	0.00621	0.01111	0.00342	0.02918	0.0205	0.00747	0	.	.	.	.	.	.	.	.	.	no	no	no	no	no	no	no	no
CARS1	ENSG00000110619	cysteinyl-tRNA synthetase 1 [Source:HGNC Symbol;Acc:HGNC:1493]	protein_coding	11:3000922-3057613:-1	174	224	114	70	306	53	188	127	1256	28.244	582	26.052	674	30.456	0.855	24.822	26.988	29.306	22.293	38.442	20.623	28.313	25.605	0.39905	0.55948	0.33861	0.33796	0.63136	0.52906	0.71775	0.46752	0	.	.	.	.	.	.	.	.	.	no	no	no	no	no	no	no	no
CARS1-AS1	ENSG00000247473	CARS1 antisense RNA 1 [Source:HGNC Symbol;Acc:HGNC:40125]	lncRNA	11:3029009-3041260:1	2	3	2	1	2	1	3	4	18	0.405	8	0.358	10	0.452	0.792	0.285	0.361	0.514	0.318	0.251	0.389	0.452	0.806	0.00782	0.00932	0.01086	0.00287	0.00369	0.00856	0.01335	0.01239	0	.	.	.	.	.	.	.	.	.	no	no	no	no	no	no	no	no
CARS1P2	ENSG00000253756	cysteinyl-tRNA synthetase 1 pseudogene 2 [Source:HGNC Symbol;Acc:HGNC:50478]	processed_pseudogene	8:114791653-114791929:-1	2	2	2	0	1	0	0	0	7	0.157	6	0.269	1	0.045	5.978	0.285	0.241	0.514	0	0.126	0	0	0	0.00347	0.00211	0.00561	0	0.00067	0	0	0	0	.	.	.	.	.	.	.	.	.	no	no	no	no	no	no	no	no
CARS2	ENSG00000134905	cysteinyl-tRNA synthetase 2, mitochondrial [Source:HGNC Symbol;Acc:HGNC:25695]	protein_coding	13:110641412-110713603:-1	195	160	159	67	108	30	47	39	805	18.102	581	26.007	224	10.122	2.569	27.817	19.277	40.874	21.338	13.568	11.673	7.078	7.863	0.48272	0.3459	0.50675	0.29075	0.18458	0.22437	0.14755	0.1126	1	Cluster 5 (state 0/0B)	0.409	0.159	0.25	0.25	0.252	1.972e-34	9.975e-30	state 0/0B	no	no	yes	no	no	no	no	no
CARTPT	ENSG00000164326	CART prepropeptide [Source:HGNC Symbol;Acc:HGNC:24323]	protein_coding	5:71719275-71721048:1	10	4	4	4	5	4	7	13	51	1.147	22	0.985	29	1.31	0.752	1.427	0.482	1.028	1.274	0.628	1.556	1.054	2.621	0.02537	0.01544	0.01176	0.01698	0.0105	0.04184	0.02686	0.04721	0	.	.	.	.	.	.	.	.	.	no	no	no	no	no	no	no	no
CASC11	ENSG00000249375	cancer susceptibility 11 [Source:HGNC Symbol;Acc:HGNC:48939]	lncRNA	8:127686343-127738987:-1	11	5	6	6	9	0	7	7	51	1.147	28	1.253	23	1.039	1.206	1.569	0.602	1.542	1.911	1.131	0	1.054	1.411	0.02705	0.00413	0.0139	0.02661	0.0129	0	0.02739	0.02243	0	.	.	.	.	.	.	.	.	.	no	no	no	no	no	no	no	no
CASC15	ENSG00000272168	cancer susceptibility 15 [Source:HGNC Symbol;Acc:HGNC:28245]	lncRNA	6:21664185-22654455:1	250	209	158	99	103	25	71	72	987	22.195	716	32.05	271	12.246	2.617	35.663	25.181	40.617	31.529	12.94	9.728	10.693	14.516	0.66218	0.46071	0.5375	0.45944	0.19346	0.20534	0.26367	0.24224	1	Cluster 2 (state 0)	0.357	0.197	0.16	0.16	0.321	2.997e-20	1.516e-15	state 0	yes	no	no	no	no	no	no	no
CASC16	ENSG00000249231	cancer susceptibility 16 [Source:HGNC Symbol;Acc:HGNC:48608]	lncRNA	16:52552084-52652132:-1	17	18	6	12	21	10	20	27	131	2.946	53	2.372	78	3.525	0.673	2.425	2.169	1.542	3.822	2.638	3.891	3.012	5.444	0.05119	0.06084	0.02377	0.0585	0.05115	0.09857	0.07462	0.10841	0	.	.	.	.	.	.	.	.	.	no	no	no	no	no	no	no	no
CASC17	ENSG00000260785	cancer susceptibility 17 [Source:HGNC Symbol;Acc:HGNC:43911]	lncRNA	17:71097774-71202203:-1	7	5	7	4	4	0	7	9	43	0.967	23	1.03	20	0.904	1.139	0.999	0.602	1.799	1.274	0.503	0	1.054	1.815	0.01603	0.00721	0.01382	0.03167	0.00647	0	0.02045	0.03548	0	.	.	.	.	.	.	.	.	.	no	no	no	no	no	no	no	no
CASC18	ENSG00000257859	cancer susceptibility 18 [Source:HGNC Symbol;Acc:HGNC:49463]	lncRNA	12:105704203-105744062:1	7	3	7	1	1	0	0	0	19	0.427	18	0.806	1	0.045	17.911	0.999	0.361	1.799	0.318	0.126	0	0	0	0.01257	0.00685	0.01964	0.00224	0.00121	0	0	0	0	.	.	.	.	.	.	.	.	.	no	no	no	no	no	no	no	no
CASC19	ENSG00000254166	cancer susceptibility 19 [Source:HGNC Symbol;Acc:HGNC:49476]	lncRNA	8:127072694-127227541:-1	76	44	48	23	38	10	24	14	277	6.229	191	8.55	86	3.886	2.2	10.842	5.301	12.339	7.325	4.774	3.891	3.614	2.823	0.15751	0.07785	0.12086	0.08523	0.05932	0.07933	0.0656	0.03924	0	.	.	.	.	.	.	.	.	.	no	no	no	no	no	no	no	no
CASC2	ENSG00000177640	cancer susceptibility 2 [Source:HGNC Symbol;Acc:HGNC:22933]	lncRNA	10:118046279-118210158:1	127	105	95	49	185	38	120	138	857	19.271	376	16.831	481	21.735	0.774	18.117	12.651	24.422	15.605	23.241	14.786	18.072	27.823	0.28517	0.19649	0.25736	0.19483	0.36335	0.40343	0.47301	0.51982	0	.	.	.	.	.	.	.	.	.	no	no	no	no	no	no	no	no
CASC20	ENSG00000229876	cancer susceptibility 20 [Source:HGNC Symbol;Acc:HGNC:49477]	lncRNA	20:6446723-6528459:1	22	4	6	1	1	0	1	0	35	0.787	33	1.477	2	0.09	16.411	3.138	0.482	1.542	0.318	0.126	0	0.151	0	0.0389	0.00607	0.00968	0.00159	0.00119	0	0.00122	0	0	.	.	.	.	.	.	.	.	.	no	no	no	no	no	no	no	no
CASC22	ENSG00000260887	cancer susceptibility 22 [Source:HGNC Symbol;Acc:HGNC:50627]	lncRNA	16:52258564-52280638:1	10	7	7	2	11	8	18	8	71	1.597	26	1.164	45	2.033	0.573	1.427	0.843	1.799	0.637	1.382	3.113	2.711	1.613	0.02291	0.01452	0.03053	0.00749	0.03171	0.06755	0.05857	0.03176	0	.	.	.	.	.	.	.	.	.	no	no	no	no	no	no	no	no
CASC23	ENSG00000255420	cancer susceptibility 23 [Source:HGNC Symbol;Acc:HGNC:50865]	lncRNA	11:8011278-8016520:-1	14	4	4	1	8	3	5	5	44	0.989	23	1.03	21	0.949	1.085	1.997	0.482	1.028	0.318	1.005	1.167	0.753	1.008	0.03067	0.01889	0.01222	0.0029	0.01954	0.02369	0.01089	0.01728	0	.	.	.	.	.	.	.	.	.	no	no	no	no	no	no	no	no
CASC3	ENSG00000108349	CASC3 exon junction complex subunit [Source:HGNC Symbol;Acc:HGNC:17040]	protein_coding	17:40140318-40172171:1	179	320	119	128	464	113	186	195	1704	38.318	746	33.393	958	43.29	0.771	25.535	38.554	30.591	40.764	58.291	43.969	28.012	39.315	0.41266	0.90831	0.33828	0.74534	1.33721	1.16369	0.76694	0.92905	1	Cluster 1 (early diff SPG)	0.583	0.34	0.243	0.243	0.431	2.238e-36	1.132e-31	early diff SPG	no	no	no	no	yes	no	no	no
CASC4P1	ENSG00000238132	cancer susceptibility 4 pseudogene 1 [Source:HGNC Symbol;Acc:HGNC:39251]	processed_pseudogene	13:19563589-19564900:-1	7	0	0	0	0	0	0	0	7	0.157	7	0.313	0	0	NA	0.999	0	0	0	0	0	0	0	0.01523	0	0	0	0	0	0	0	0	.	.	.	.	.	.	.	.	.	no	no	no	no	no	no	no	no
CASC6	ENSG00000224944	cancer susceptibility 6 [Source:HGNC Symbol;Acc:HGNC:49076]	lncRNA	6:91557292-91690428:-1	30	3	21	9	11	0	2	3	79	1.776	63	2.82	16	0.723	3.9	4.28	0.361	5.398	2.866	1.382	0	0.301	0.605	0.06454	0.0052	0.04669	0.02904	0.01354	0	0.00479	0.0126	0	.	.	.	.	.	.	.	.	.	no	no	no	no	no	no	no	no
CASC8	ENSG00000246228	cancer susceptibility 8 [Source:HGNC Symbol;Acc:HGNC:45129]	lncRNA	8:127289817-127482139:-1	23	1	10	2	0	0	0	1	37	0.832	36	1.611	1	0.045	35.8	3.281	0.12	2.571	0.637	0	0	0	0.202	0.04812	0.0011	0.0283	0.00481	0	0	0	0.00198	0	.	.	.	.	.	.	.	.	.	no	no	no	no	no	no	no	no
CASC9	ENSG00000249395	cancer susceptibility 9 [Source:HGNC Symbol;Acc:HGNC:48906]	lncRNA	8:75120409-75352327:-1	51	17	34	13	8	1	3	1	128	2.878	115	5.148	13	0.587	8.77	7.275	2.048	8.74	4.14	1.005	0.389	0.452	0.202	0.12057	0.02766	0.08362	0.05125	0.01313	0.00656	0.01277	0.00231	0	.	.	.	.	.	.	.	.	.	no	no	no	no	no	no	no	no
CASD1	ENSG00000127995	CAS1 domain containing 1 [Source:HGNC Symbol;Acc:HGNC:16014]	protein_coding	7:94509219-94557019:1	78	115	36	53	90	25	41	51	489	10.996	282	12.623	207	9.354	1.349	11.127	13.855	9.254	16.879	11.307	9.728	6.175	10.282	0.17777	0.26113	0.09903	0.19856	0.16154	0.22434	0.12781	0.1588	0	.	.	.	.	.	.	.	.	.	no	no	no	no	no	no	no	no
CASK	ENSG00000147044	calcium/calmodulin dependent serine protein kinase [Source:HGNC Symbol;Acc:HGNC:1497]	protein_coding	X:41514934-41923554:-1	95	84	63	25	29	5	32	21	354	7.96	267	11.952	87	3.931	3.04	13.552	10.12	16.195	7.962	3.643	1.946	4.819	4.234	0.22254	0.20477	0.17119	0.11407	0.0515	0.02888	0.11159	0.06362	0	.	.	.	.	.	.	.	.	.	no	no	no	no	no	no	no	no
CASKIN1	ENSG00000167971	CASK interacting protein 1 [Source:HGNC Symbol;Acc:HGNC:20879]	protein_coding	16:2177180-2196605:-1	4	3	4	1	6	1	1	4	24	0.54	12	0.537	12	0.542	0.991	0.571	0.361	1.028	0.318	0.754	0.389	0.151	0.806	0.00666	0.00397	0.0064	0.0045	0.00682	0.00526	0.00123	0.01476	0	.	.	.	.	.	.	.	.	.	no	no	no	no	no	no	no	no
CASKIN2	ENSG00000177303	CASK interacting protein 2 [Source:HGNC Symbol;Acc:HGNC:18200]	protein_coding	17:75500261-75515537:-1	14	30	5	17	33	9	4	13	125	2.811	66	2.954	59	2.666	1.108	1.997	3.614	1.285	5.414	4.146	3.502	0.602	2.621	0.02873	0.05825	0.01275	0.07712	0.05961	0.06486	0.01145	0.04887	0	.	.	.	.	.	.	.	.	.	no	no	no	no	no	no	no	no
CASKP1	ENSG00000234059	calcium/calmodulin dependent serine protein kinase pseudogene 1 [Source:HGNC Symbol;Acc:HGNC:1498]	unprocessed_pseudogene	Y:12930165-12948182:-1	0	0	0	0	1	0	0	0	1	0.022	0	0	1	0.045	0	0	0	0	0	0.126	0	0	0	0	0	0	0	0.00118	0	0	0	0	.	.	.	.	.	.	.	.	.	no	no	no	no	no	no	no	no
CASP1	ENSG00000137752	caspase 1 [Source:HGNC Symbol;Acc:HGNC:1499]	protein_coding	11:105025443-105035250:-1	8	1	7	1	2	1	1	1	22	0.495	17	0.761	5	0.226	3.367	1.141	0.12	1.799	0.318	0.251	0.389	0.151	0.202	0.013	0.00083	0.01312	0.00254	0.00302	0.00899	0.00312	0.00162	0	.	.	.	.	.	.	.	.	.	no	no	no	no	no	no	no	no
CASP10	ENSG00000003400	caspase 10 [Source:HGNC Symbol;Acc:HGNC:1500]	protein_coding	2:201182898-201229406:1	54	29	39	12	24	3	12	16	189	4.25	134	5.998	55	2.485	2.414	7.703	3.494	10.026	3.822	3.015	1.167	1.807	3.226	0.10226	0.06089	0.09414	0.0337	0.03221	0.0124	0.0425	0.04979	0	.	.	.	.	.	.	.	.	.	no	no	no	no	no	no	no	no
CASP12	ENSG00000204403	caspase 12 (gene/pseudogene) [Source:HGNC Symbol;Acc:HGNC:19004]	polymorphic_pseudogene	11:104885718-104898670:-1	1	0	1	1	0	0	2	1	6	0.135	3	0.134	3	0.136	0.985	0.143	0	0.257	0.318	0	0	0.301	0.202	0.0012	0	0.00243	0.00256	0	0	0.00535	0.00231	0	.	.	.	.	.	.	.	.	.	no	no	no	no	no	no	no	no
CASP14	ENSG00000105141	caspase 14 [Source:HGNC Symbol;Acc:HGNC:1502]	protein_coding	19:15049480-15058293:1	17	7	15	9	9	3	4	2	66	1.484	48	2.149	18	0.813	2.643	2.425	0.843	3.856	2.866	1.131	1.167	0.602	0.403	0.02745	0.0124	0.03253	0.02675	0.01168	0.01159	0.00871	0.00553	0	.	.	.	.	.	.	.	.	.	no	no	no	no	no	no	no	no
CASP16P	ENSG00000228146	caspase 16, pseudogene [Source:HGNC Symbol;Acc:HGNC:27290]	transcribed_unitary_pseudogene	16:3144015-3149963:1	15	6	12	1	4	2	5	3	48	1.079	34	1.522	14	0.633	2.404	2.14	0.723	3.085	0.318	0.503	0.778	0.753	0.605	0.03181	0.01202	0.02315	0.00416	0.00652	0.02036	0.01852	0.01286	0	.	.	.	.	.	.	.	.	.	no	no	no	no	no	no	no	no
CASP1P1	ENSG00000255430	caspase 1 pseudogene 1 [Source:HGNC Symbol;Acc:HGNC:43775]	unprocessed_pseudogene	11:105122661-105123339:-1	0	0	0	0	0	0	0	0	0	0	0	0	0	0	NA	0	0	0	0	0	0	0	0	0	0	0	0	0	0	0	0	0	.	.	.	.	.	.	.	.	.	no	no	no	no	no	no	no	no
CASP1P2	ENSG00000254750	caspase 1 pseudogene 2 [Source:HGNC Symbol;Acc:HGNC:43776]	unprocessed_pseudogene	11:105063345-105071541:-1	0	0	0	0	0	0	0	0	0	0	0	0	0	0	NA	0	0	0	0	0	0	0	0	0	0	0	0	0	0	0	0	0	.	.	.	.	.	.	.	.	.	no	no	no	no	no	no	no	no
CASP2	ENSG00000106144	caspase 2 [Source:HGNC Symbol;Acc:HGNC:1503]	protein_coding	7:143288215-143307696:1	187	253	102	93	474	127	229	143	1608	36.159	635	28.424	973	43.967	0.646	26.676	30.482	26.221	29.618	59.548	49.416	34.488	28.831	0.4745	0.65156	0.28823	0.49534	1.38419	1.54636	0.97069	0.56246	2	Cluster 1 (early diff SPG) | Cluster 7 (late diff SPG)	0.595 | 0.494	0.311 | 0.353	0.284 | 0.141	0.284	0.510 | 0.536	1.049e-49 | 3.524e-17	5.308e-45 | 1.783e-12	.	no	no	no	no	yes	yes	no	no
CASP3	ENSG00000164305	caspase 3 [Source:HGNC Symbol;Acc:HGNC:1504]	protein_coding	4:184627696-184649509:-1	123	154	96	55	201	49	57	41	776	17.45	428	19.158	348	15.725	1.218	17.546	18.554	24.679	17.516	25.251	19.066	8.584	8.266	0.29153	0.338	0.26475	0.23674	0.37866	0.37602	0.18228	0.14297	0	.	.	.	.	.	.	.	.	.	no	no	no	no	no	no	no	no
CASP3P1	ENSG00000237033	caspase 3 pseudogene 1 [Source:HGNC Symbol;Acc:HGNC:43596]	processed_pseudogene	1:70660657-70661265:-1	0	0	0	0	0	0	0	0	0	0	0	0	0	0	NA	0	0	0	0	0	0	0	0	0	0	0	0	0	0	0	0	0	.	.	.	.	.	.	.	.	.	no	no	no	no	no	no	no	no
CASP4	ENSG00000196954	caspase 4 [Source:HGNC Symbol;Acc:HGNC:1505]	protein_coding	11:104942866-104969366:-1	15	4	12	6	9	0	7	0	53	1.192	37	1.656	16	0.723	2.29	2.14	0.482	3.085	1.911	1.131	0	1.054	0	0.02646	0.00796	0.03341	0.02291	0.00954	0	0.02047	0	0	.	.	.	.	.	.	.	.	.	no	no	no	no	no	no	no	no
CASP4LP	ENSG00000235505	caspase 4 like, pseudogene [Source:HGNC Symbol;Acc:HGNC:53657]	transcribed_unprocessed_pseudogene	11:104901549-104919073:-1	39	26	34	7	21	6	17	9	159	3.575	106	4.745	53	2.395	1.981	5.563	3.133	8.74	2.229	2.638	2.335	2.56	1.815	0.0715	0.04767	0.08067	0.02421	0.0365	0.04666	0.06307	0.03245	0	.	.	.	.	.	.	.	.	.	no	no	no	no	no	no	no	no
CASP5	ENSG00000137757	caspase 5 [Source:HGNC Symbol;Acc:HGNC:1506]	protein_coding	11:104994235-105023168:-1	20	3	17	0	1	1	5	4	51	1.147	40	1.791	11	0.497	3.604	2.853	0.361	4.37	0	0.126	0.389	0.753	0.806	0.0496	0.00851	0.0489	0	0.00166	0.00879	0.01894	0.00715	0	.	.	.	.	.	.	.	.	.	no	no	no	no	no	no	no	no
CASP6	ENSG00000138794	caspase 6 [Source:HGNC Symbol;Acc:HGNC:1507]	protein_coding	4:109688622-109703583:-1	106	79	67	37	111	40	17	6	463	10.412	289	12.936	174	7.863	1.645	15.121	9.518	17.224	11.783	13.945	15.564	2.56	1.21	0.227	0.1407	0.1871	0.15093	0.18577	0.32893	0.05092	0.01684	0	.	.	.	.	.	.	.	.	.	no	no	no	no	no	no	no	no
CASP7	ENSG00000165806	caspase 7 [Source:HGNC Symbol;Acc:HGNC:1508]	protein_coding	10:113679162-113730907:1	116	198	100	102	265	55	95	7	938	21.093	516	23.098	422	19.069	1.211	16.548	23.855	25.707	32.484	33.291	21.401	14.307	1.411	0.28149	0.48906	0.28987	0.54147	0.54815	0.47163	0.31109	0.01566	0	.	.	.	.	.	.	.	.	.	no	no	no	no	no	no	no	no
CASP8	ENSG00000064012	caspase 8 [Source:HGNC Symbol;Acc:HGNC:1509]	protein_coding	2:201233443-201287711:1	64	57	40	22	49	12	19	15	278	6.251	183	8.192	95	4.293	1.908	9.13	6.867	10.283	7.006	6.156	4.669	2.861	3.024	0.12535	0.11624	0.09772	0.07196	0.09914	0.08441	0.055	0.05521	0	.	.	.	.	.	.	.	.	.	no	no	no	no	no	no	no	no
CASP8AP2	ENSG00000118412	caspase 8 associated protein 2 [Source:HGNC Symbol;Acc:HGNC:1510]	protein_coding	6:89829894-89874436:1	181	219	141	89	476	149	275	136	1666	37.463	630	28.201	1036	46.814	0.602	25.82	26.386	36.247	28.344	59.799	57.977	41.416	27.419	0.46781	0.5542	0.51935	0.41007	1.56009	1.98877	1.28094	0.52705	3	Cluster 1 (early diff SPG) | Cluster 7 (late diff SPG) | Cluster 3 (leptotene)	0.598 | 0.58 | 0.414	0.326 | 0.362 | 0.368	0.272 | 0.218 | 0.046	0.272	0.548 | 0.709 | 0.319	1.884e-47 | 2.029e-25 | 1.838e-19	9.528e-43 | 1.026e-20 | 9.297e-15	.	no	no	no	no	yes	yes	yes	no
CASP9	ENSG00000132906	caspase 9 [Source:HGNC Symbol;Acc:HGNC:1511]	protein_coding	1:15490832-15526534:-1	44	58	34	21	104	29	76	123	489	10.996	157	7.028	332	15.002	0.468	6.277	6.988	8.74	6.688	13.065	11.284	11.446	24.798	0.1067	0.11783	0.09764	0.07368	0.1695	0.23276	0.25735	0.47438	0	.	.	.	.	.	.	.	.	.	no	no	no	no	no	no	no	no
CASQ1	ENSG00000143318	calsequestrin 1 [Source:HGNC Symbol;Acc:HGNC:1512]	protein_coding	1:160190575-160201886:1	18	12	19	2	8	9	16	1	85	1.911	51	2.283	34	1.536	1.486	2.568	1.446	4.884	0.637	1.005	3.502	2.41	0.202	0.04152	0.01957	0.04173	0.02039	0.01111	0.05756	0.05254	0.00369	0	.	.	.	.	.	.	.	.	.	no	no	no	no	no	no	no	no
CASQ2	ENSG00000118729	calsequestrin 2 [Source:HGNC Symbol;Acc:HGNC:1513]	protein_coding	1:115700021-115768714:-1	13	6	29	4	4	1	1	4	62	1.394	52	2.328	10	0.452	5.15	1.854	0.723	7.455	1.274	0.503	0.389	0.151	0.806	0.02781	0.01821	0.07017	0.01509	0.00478	0.00281	0.00141	0.01386	0	.	.	.	.	.	.	.	.	.	no	no	no	no	no	no	no	no
CASR	ENSG00000036828	calcium sensing receptor [Source:HGNC Symbol;Acc:HGNC:1514]	protein_coding	3:122183668-122291629:1	43	21	32	13	15	3	10	10	147	3.306	109	4.879	38	1.717	2.842	6.134	2.53	8.226	4.14	1.884	1.167	1.506	2.016	0.09609	0.03322	0.08324	0.04717	0.01807	0.03253	0.032	0.03337	0	.	.	.	.	.	.	.	.	.	no	no	no	no	no	no	no	no
CASS4	ENSG00000087589	Cas scaffold protein family member 4 [Source:HGNC Symbol;Acc:HGNC:15878]	protein_coding	20:56412112-56460387:1	9	17	13	4	8	4	10	8	73	1.642	43	1.925	30	1.356	1.42	1.284	2.048	3.342	1.274	1.005	1.556	1.506	1.613	0.01786	0.02854	0.03761	0.02133	0.01954	0.03052	0.03582	0.02201	0	.	.	.	.	.	.	.	.	.	no	no	no	no	no	no	no	no
CAST	ENSG00000153113	calpastatin [Source:HGNC Symbol;Acc:HGNC:1515]	protein_coding	5:96525267-96779595:1	305	327	203	133	232	48	99	159	1506	33.866	968	43.33	538	24.311	1.782	43.509	39.398	52.185	42.357	29.146	18.677	14.91	32.056	1.03082	1.02414	0.78386	0.8752	0.58266	0.48269	0.43504	0.81405	0	.	.	.	.	.	.	.	.	.	no	no	no	no	no	no	no	no
CASTOR1	ENSG00000239282	cytosolic arginine sensor for mTORC1 subunit 1 [Source:HGNC Symbol;Acc:HGNC:34423]	protein_coding	22:30285117-30289622:-1	48	35	56	40	30	2	10	5	226	5.082	179	8.013	47	2.124	3.773	6.847	4.217	14.396	12.739	3.769	0.778	1.506	1.008	0.10761	0.07613	0.16375	0.16591	0.06542	0.01286	0.02762	0.01535	0	.	.	.	.	.	.	.	.	.	no	no	no	no	no	no	no	no
CASTOR2	ENSG00000274070	cytosolic arginine sensor for mTORC1 subunit 2 [Source:HGNC Symbol;Acc:HGNC:37073]	protein_coding	7:74964705-75031528:1	174	158	144	112	126	17	21	37	789	17.742	588	26.321	201	9.083	2.898	24.822	19.036	37.018	35.669	15.829	6.615	3.163	7.46	0.45332	0.36192	0.49528	0.63275	0.25157	0.13393	0.07363	0.11278	1	Cluster 6 (state 0B/1)	0.357	0.164	0.193	0.193	0.353	2.63e-14	1.33e-09	state 0B/1	no	no	no	yes	no	no	no	no
CASTOR3	ENSG00000239521	CASTOR family member 3 [Source:HGNC Symbol;Acc:HGNC:29954]	transcribed_unprocessed_pseudogene	7:100200653-100272218:-1	20	13	17	12	22	4	8	5	101	2.271	62	2.775	39	1.762	1.575	2.853	1.566	4.37	3.822	2.764	1.556	1.205	1.008	0.0473	0.02095	0.0444	0.04226	0.02594	0.03019	0.02132	0.00974	0	.	.	.	.	.	.	.	.	.	no	no	no	no	no	no	no	no
CASZ1	ENSG00000130940	castor zinc finger 1 [Source:HGNC Symbol;Acc:HGNC:26002]	protein_coding	1:10636604-10796650:-1	122	67	82	16	45	13	7	7	359	8.073	287	12.847	72	3.254	3.948	17.404	8.072	21.08	5.096	5.653	5.058	1.054	1.411	0.29473	0.12564	0.20051	0.06542	0.06657	0.08244	0.02154	0.02493	0	.	.	.	.	.	.	.	.	.	no	no	no	no	no	no	no	no
CAT	ENSG00000121691	catalase [Source:HGNC Symbol;Acc:HGNC:1516]	protein_coding	11:34438934-34472060:1	76	110	68	54	126	24	9	22	489	10.996	308	13.787	181	8.179	1.686	10.842	13.253	17.481	17.197	15.829	9.339	1.355	4.435	0.15475	0.21609	0.17632	0.23134	0.1999	0.19091	0.02292	0.08433	0	.	.	.	.	.	.	.	.	.	no	no	no	no	no	no	no	no
CATIP	ENSG00000158428	ciliogenesis associated TTC17 interacting protein [Source:HGNC Symbol;Acc:HGNC:25062]	protein_coding	2:218356857-218368099:1	302	328	224	154	411	96	252	212	1979	44.502	1008	45.121	971	43.877	1.028	43.081	39.518	57.584	49.045	51.633	37.354	37.952	42.742	1.00737	0.94944	1.03093	1.07313	1.21799	1.0974	1.21681	1.12116	0	.	.	.	.	.	.	.	.	.	no	no	no	no	no	no	no	no
CATIP-AS1	ENSG00000225062	CATIP antisense RNA 1 [Source:HGNC Symbol;Acc:HGNC:41080]	lncRNA	2:218366665-218367835:-1	14	29	16	14	6	4	4	13	100	2.249	73	3.268	27	1.22	2.679	1.997	3.494	4.113	4.459	0.754	1.556	0.602	2.621	0.02475	0.05149	0.04103	0.05978	0.01112	0.03781	0.01616	0.0433	0	.	.	.	.	.	.	.	.	.	no	no	no	no	no	no	no	no
CATIP-AS2	ENSG00000237281	CATIP antisense RNA 2 [Source:HGNC Symbol;Acc:HGNC:41079]	lncRNA	2:218326889-218357966:-1	0	0	0	0	1	0	0	1	2	0.045	0	0	2	0.09	0	0	0	0	0	0.126	0	0	0.202	0	0	0	0	0.00327	0	0	0.00131	0	.	.	.	.	.	.	.	.	.	no	no	no	no	no	no	no	no
CATSPER1	ENSG00000175294	cation channel sperm associated 1 [Source:HGNC Symbol;Acc:HGNC:17116]	protein_coding	11:66016752-66026479:-1	5	4	6	1	14	3	9	7	49	1.102	16	0.716	33	1.491	0.48	0.713	0.482	1.542	0.318	1.759	1.167	1.355	1.411	0.01092	0.00937	0.01358	0.00507	0.02439	0.0172	0.02734	0.02522	0	.	.	.	.	.	.	.	.	.	no	no	no	no	no	no	no	no
CATSPER2	ENSG00000166762	cation channel sperm associated 2 [Source:HGNC Symbol;Acc:HGNC:18810]	protein_coding	15:43628503-43668118:-1	88	63	63	31	70	23	123	123	584	13.132	245	10.967	339	15.319	0.716	12.553	7.59	16.195	9.873	8.794	8.949	18.524	24.798	0.20783	0.11836	0.16543	0.12949	0.1185	0.18627	0.44167	0.48519	0	.	.	.	.	.	.	.	.	.	no	no	no	no	no	no	no	no
CATSPER2P1	ENSG00000205771	cation channel sperm associated 2 pseudogene 1 [Source:HGNC Symbol;Acc:HGNC:31054]	transcribed_unprocessed_pseudogene	15:43726918-43747094:-1	87	58	61	39	99	46	277	208	875	19.676	245	10.967	630	28.468	0.385	12.411	6.988	15.681	12.42	12.437	17.899	41.717	41.935	0.20043	0.1415	0.14643	0.1479	0.19862	0.38904	1.30996	0.96207	2	Cluster 3 (leptotene) | Cluster 4 (zygotene)	0.417 | 0.419	0.158 | 0.169	0.259 | 0.250	0.259	0.841 | 0.511	6.166e-80 | 2.994e-33	3.119e-75 | 1.514e-28	.	no	no	no	no	no	no	yes	yes
CATSPER3	ENSG00000152705	cation channel sperm associated 3 [Source:HGNC Symbol;Acc:HGNC:20819]	protein_coding	5:134967907-135011696:1	17	22	17	6	20	5	20	13	120	2.698	62	2.775	58	2.621	1.059	2.425	2.651	4.37	1.911	2.513	1.946	3.012	2.621	0.03702	0.05208	0.04305	0.02677	0.03876	0.03502	0.07082	0.05457	0	.	.	.	.	.	.	.	.	.	no	no	no	no	no	no	no	no
CATSPER4	ENSG00000188782	cation channel sperm associated 4 [Source:HGNC Symbol;Acc:HGNC:23220]	protein_coding	1:26190561-26202968:1	11	5	16	5	8	0	7	12	64	1.439	37	1.656	27	1.22	1.357	1.569	0.602	4.113	1.592	1.005	0	1.054	2.419	0.02835	0.0127	0.03738	0.01217	0.01449	0	0.02515	0.04558	0	.	.	.	.	.	.	.	.	.	no	no	no	no	no	no	no	no
CATSPERB	ENSG00000133962	cation channel sperm associated auxiliary subunit beta [Source:HGNC Symbol;Acc:HGNC:20500]	protein_coding	14:91580696-91780707:-1	60	24	50	17	15	4	11	10	191	4.295	151	6.759	40	1.808	3.738	8.559	2.892	12.853	5.414	1.884	1.556	1.657	2.016	0.12265	0.04948	0.12112	0.06074	0.02832	0.04142	0.03986	0.03182	0	.	.	.	.	.	.	.	.	.	no	no	no	no	no	no	no	no
CATSPERD	ENSG00000174898	cation channel sperm associated auxiliary subunit delta [Source:HGNC Symbol;Acc:HGNC:28598]	protein_coding	19:5720637-5778734:1	46	34	34	12	15	6	19	30	196	4.407	126	5.64	70	3.163	1.783	6.562	4.096	8.74	3.822	1.884	2.335	2.861	6.048	0.10095	0.10699	0.08855	0.05372	0.02719	0.04651	0.08315	0.09642	0	.	.	.	.	.	.	.	.	.	no	no	no	no	no	no	no	no
CATSPERE	ENSG00000179397	catsper channel auxiliary subunit epsilon [Source:HGNC Symbol;Acc:HGNC:28491]	protein_coding	1:244454377-244641177:1	45	46	35	17	44	8	24	35	254	5.712	143	6.401	111	5.016	1.276	6.419	5.542	8.997	5.414	5.528	3.113	3.614	7.056	0.08768	0.08662	0.09144	0.06101	0.06985	0.0595	0.06835	0.12381	0	.	.	.	.	.	.	.	.	.	no	no	no	no	no	no	no	no
CATSPERG	ENSG00000099338	cation channel sperm associated auxiliary subunit gamma [Source:HGNC Symbol;Acc:HGNC:25243]	protein_coding	19:38335775-38370943:1	82	47	51	17	54	21	75	128	475	10.681	197	8.818	278	12.562	0.702	11.698	5.663	13.111	5.414	6.784	8.171	11.295	25.806	0.1791	0.10007	0.14438	0.0731	0.09815	0.17251	0.26093	0.49173	1	Cluster 4 (zygotene)	0.258	0.088	0.17	0.17	0.378	1.116e-24	5.645e-20	zygotene	no	no	no	no	no	no	no	yes
CATSPERZ	ENSG00000219435	catsper channel auxiliary subunit zeta [Source:HGNC Symbol;Acc:HGNC:19231]	protein_coding	11:64300358-64304770:1	8	16	2	6	8	4	16	13	73	1.642	32	1.432	41	1.853	0.773	1.141	1.928	0.514	1.911	1.005	1.556	2.41	2.621	0.02138	0.03925	0.00583	0.03569	0.01306	0.03251	0.06369	0.03934	0	.	.	.	.	.	.	.	.	.	no	no	no	no	no	no	no	no
CAV1	ENSG00000105974	caveolin 1 [Source:HGNC Symbol;Acc:HGNC:1527]	protein_coding	7:116524994-116561179:1	58	37	61	29	35	21	33	19	293	6.589	185	8.281	108	4.88	1.697	8.274	4.458	15.681	9.236	4.397	8.171	4.97	3.831	0.16198	0.06734	0.18767	0.1271	0.0695	0.16037	0.11061	0.072	0	.	.	.	.	.	.	.	.	.	no	no	no	no	no	no	no	no
CAV2	ENSG00000105971	caveolin 2 [Source:HGNC Symbol;Acc:HGNC:1528]	protein_coding	7:116287380-116508541:1	31	20	25	14	27	9	40	27	193	4.34	90	4.029	103	4.654	0.866	4.422	2.41	6.427	4.459	3.392	3.502	6.024	5.444	0.06675	0.03892	0.0571	0.04255	0.04307	0.05827	0.11347	0.09996	0	.	.	.	.	.	.	.	.	.	no	no	no	no	no	no	no	no
CAV3	ENSG00000182533	caveolin 3 [Source:HGNC Symbol;Acc:HGNC:1529]	protein_coding	3:8733802-8841808:1	1	1	3	0	1	0	1	0	7	0.157	5	0.224	2	0.09	2.489	0.143	0.12	0.771	0	0.126	0	0.151	0	0.00153	0.00122	0.00783	0	0.00075	0	0.00564	0	0	.	.	.	.	.	.	.	.	.	no	no	no	no	no	no	no	no
CAVIN1	ENSG00000177469	caveolae associated protein 1 [Source:HGNC Symbol;Acc:HGNC:9688]	protein_coding	17:42402449-42423256:-1	69	54	47	18	46	12	23	12	281	6.319	188	8.415	93	4.202	2.003	9.843	6.506	12.082	5.732	5.779	4.669	3.464	2.419	0.14369	0.1005	0.11562	0.10818	0.07974	0.07087	0.08801	0.0379	0	.	.	.	.	.	.	.	.	.	no	no	no	no	no	no	no	no
CAVIN2	ENSG00000168497	caveolae associated protein 2 [Source:HGNC Symbol;Acc:HGNC:10690]	protein_coding	2:191834310-191847088:-1	9	16	11	14	15	2	11	7	85	1.911	50	2.238	35	1.582	1.415	1.284	1.928	2.828	4.459	1.884	0.778	1.657	1.411	0.01891	0.03446	0.02307	0.04316	0.02276	0.00593	0.02523	0.03216	0	.	.	.	.	.	.	.	.	.	no	no	no	no	no	no	no	no
CAVIN2-AS1	ENSG00000233766	CAVIN2 and TMEFF2 antisense RNA 1 [Source:HGNC Symbol;Acc:HGNC:40517]	lncRNA	2:191846539-192044525:1	69	44	51	25	23	3	9	5	229	5.15	189	8.46	40	1.808	4.679	9.843	5.301	13.111	7.962	2.889	1.167	1.355	1.008	0.14761	0.10133	0.13403	0.11332	0.03626	0.01868	0.02154	0.01927	0	.	.	.	.	.	.	.	.	.	no	no	no	no	no	no	no	no
CAVIN3	ENSG00000170955	caveolae associated protein 3 [Source:HGNC Symbol;Acc:HGNC:9400]	protein_coding	11:6318946-6320532:-1	130	114	84	48	104	21	49	57	607	13.65	376	16.831	231	10.438	1.612	18.545	13.735	21.594	15.287	13.065	8.171	7.38	11.492	0.32283	0.26782	0.26144	0.23811	0.23104	0.17869	0.18337	0.34021	0	.	.	.	.	.	.	.	.	.	no	no	no	no	no	no	no	no
CAVIN4	ENSG00000170681	caveolae associated protein 4 [Source:HGNC Symbol;Acc:HGNC:33742]	protein_coding	9:100578079-100588389:1	29	21	18	11	12	1	6	3	101	2.271	79	3.536	22	0.994	3.557	4.137	2.53	4.627	3.503	1.508	0.389	0.904	0.605	0.0615	0.03976	0.05414	0.02764	0.02161	0.00471	0.01843	0.01039	0	.	.	.	.	.	.	.	.	.	no	no	no	no	no	no	no	no
CBARP	ENSG00000099625	CACN subunit beta associated regulatory protein [Source:HGNC Symbol;Acc:HGNC:28617]	protein_coding	19:1228287-1238027:-1	166	136	95	45	56	7	22	26	553	12.435	442	19.785	111	5.016	3.944	23.68	16.386	24.422	14.331	7.035	2.724	3.313	5.242	0.42079	0.35518	0.2691	0.24728	0.09573	0.04166	0.07427	0.08503	0	.	.	.	.	.	.	.	.	.	no	no	no	no	no	no	no	no
CBARP-DT	ENSG00000267778	CBARP divergent transcript [Source:HGNC Symbol;Acc:HGNC:55285]	lncRNA	19:1238179-1239522:1	17	12	23	2	9	2	7	9	81	1.821	54	2.417	27	1.22	1.981	2.425	1.446	5.913	0.637	1.131	0.778	1.054	1.815	0.03704	0.02094	0.04871	0.00385	0.01443	0.02068	0.02816	0.02877	0	.	.	.	.	.	.	.	.	.	no	no	no	no	no	no	no	no
CBFA2T2	ENSG00000078699	CBFA2/RUNX1 partner transcriptional co-repressor 2 [Source:HGNC Symbol;Acc:HGNC:1536]	protein_coding	20:33490075-33650036:1	195	158	99	65	173	38	78	84	890	20.013	517	23.142	373	16.855	1.373	27.817	19.036	25.45	20.701	21.734	14.786	11.747	16.935	0.48973	0.33066	0.26979	0.29682	0.33972	0.29781	0.25009	0.27663	0	.	.	.	.	.	.	.	.	.	no	no	no	no	no	no	no	no
CBFA2T3	ENSG00000129993	CBFA2/RUNX1 partner transcriptional co-repressor 3 [Source:HGNC Symbol;Acc:HGNC:1537]	protein_coding	16:88874858-88977207:-1	66	100	52	33	42	4	1	1	299	6.724	251	11.235	48	2.169	5.18	9.415	12.048	13.368	10.51	5.276	1.556	0.151	0.202	0.12845	0.21725	0.11655	0.1202	0.07149	0.01909	0.00432	0.00126	0	.	.	.	.	.	.	.	.	.	no	no	no	no	no	no	no	no
CBFB	ENSG00000067955	core-binding factor subunit beta [Source:HGNC Symbol;Acc:HGNC:1539]	protein_coding	16:67028984-67101058:1	212	190	121	77	205	33	93	75	1006	22.622	600	26.858	406	18.346	1.464	30.243	22.892	31.105	24.522	25.754	12.84	14.006	15.121	0.53103	0.43774	0.383	0.30103	0.39754	0.25628	0.3498	0.28934	0	.	.	.	.	.	.	.	.	.	no	no	no	no	no	no	no	no
CBL	ENSG00000110395	Cbl proto-oncogene [Source:HGNC Symbol;Acc:HGNC:1541]	protein_coding	11:119206298-119313926:1	324	354	240	150	210	29	71	101	1479	33.258	1068	47.807	411	18.572	2.574	46.22	42.651	61.697	47.771	26.382	11.284	10.693	20.363	1.1049	1.08897	1.10949	0.86454	0.43442	0.23998	0.24394	0.36744	3	Cluster 2 (state 0) | Cluster 0 (state 0A/1) | Cluster 5 (state 0/0B)	0.462 | 0.427 | 0.617	0.308 | 0.311 | 0.305	0.154 | 0.116 | 0.312	0.312	0.369 | 0.370 | 0.341	2.842e-17 | 1.124e-18 | 1.450e-35	1.437e-12 | 5.685e-14 | 7.333e-31	.	yes	yes	yes	no	no	no	no	no
CBLB	ENSG00000114423	Cbl proto-oncogene B [Source:HGNC Symbol;Acc:HGNC:1542]	protein_coding	3:105655461-105869552:-1	133	123	87	62	138	18	32	31	624	14.032	405	18.129	219	9.896	1.832	18.973	14.819	22.365	19.745	17.337	7.004	4.819	6.25	0.31256	0.25276	0.23131	0.24083	0.2587	0.11841	0.10268	0.09511	0	.	.	.	.	.	.	.	.	.	no	no	no	no	no	no	no	no
CBLC	ENSG00000142273	Cbl proto-oncogene C [Source:HGNC Symbol;Acc:HGNC:15961]	protein_coding	19:44777869-44800652:1	89	66	77	41	13	4	8	0	298	6.701	273	12.22	25	1.13	10.814	12.696	7.952	19.794	13.057	1.633	1.556	1.205	0	0.2213	0.12817	0.19778	0.14843	0.01839	0.02869	0.02422	0	0	.	.	.	.	.	.	.	.	.	no	no	no	no	no	no	no	no
CBLIF	ENSG00000134812	cobalamin binding intrinsic factor [Source:HGNC Symbol;Acc:HGNC:4268]	protein_coding	11:59829273-59845499:-1	22	0	15	0	0	0	0	0	37	0.832	37	1.656	0	0	NA	3.138	0	3.856	0	0	0	0	0	0.05278	0	0.04259	0	0	0	0	0	0	.	.	.	.	.	.	.	.	.	no	no	no	no	no	no	no	no
CBLL1	ENSG00000105879	Cbl proto-oncogene like 1 [Source:HGNC Symbol;Acc:HGNC:21225]	protein_coding	7:107743949-107761667:1	64	99	58	31	161	31	86	87	617	13.875	252	11.28	365	16.493	0.684	9.13	11.928	14.91	9.873	20.226	12.062	12.952	17.54	0.14723	0.20985	0.14291	0.15062	0.30523	0.25853	0.27429	0.29539	0	.	.	.	.	.	.	.	.	.	no	no	no	no	no	no	no	no
CBLL1P1	ENSG00000233433	CBLL1 pseudogene 1 [Source:HGNC Symbol;Acc:HGNC:55074]	processed_pseudogene	X:121024964-121026563:-1	16	8	5	5	10	6	3	2	55	1.237	34	1.522	21	0.949	1.604	2.282	0.964	1.285	1.592	1.256	2.335	0.452	0.403	0.02918	0.00908	0.01135	0.02052	0.0101	0.03314	0.00824	0.00401	0	.	.	.	.	.	.	.	.	.	no	no	no	no	no	no	no	no
CBLL2	ENSG00000175809	Cbl proto-oncogene like 2 [Source:HGNC Symbol;Acc:HGNC:26371]	protein_coding	X:22272913-22274461:1	3	2	3	1	3	1	2	3	18	0.405	9	0.403	9	0.407	0.99	0.428	0.241	0.771	0.318	0.377	0.389	0.301	0.605	0.00707	0.00301	0.00383	0.00437	0.01231	0.00608	0.00717	0.01105	0	.	.	.	.	.	.	.	.	.	no	no	no	no	no	no	no	no
CBLN1	ENSG00000102924	cerebellin 1 precursor [Source:HGNC Symbol;Acc:HGNC:1543]	protein_coding	16:49277917-49281838:-1	99	52	41	17	75	26	62	75	447	10.052	209	9.355	238	10.755	0.87	14.123	6.265	10.54	5.414	9.422	10.117	9.337	15.121	0.21844	0.11884	0.1183	0.06511	0.11403	0.21477	0.2317	0.27702	0	.	.	.	.	.	.	.	.	.	no	no	no	no	no	no	no	no
CBLN2	ENSG00000141668	cerebellin 2 precursor [Source:HGNC Symbol;Acc:HGNC:1544]	protein_coding	18:72536680-72638521:-1	44	11	32	3	3	7	3	0	103	2.316	90	4.029	13	0.587	6.864	6.277	1.325	8.226	0.955	0.377	2.724	0.452	0	0.09593	0.02095	0.07705	0.01103	0.00438	0.04601	0.01026	0	0	.	.	.	.	.	.	.	.	.	no	no	no	no	no	no	no	no
CBLN3	ENSG00000139899	cerebellin 3 precursor [Source:HGNC Symbol;Acc:HGNC:20146]	protein_coding	14:24426545-24430954:-1	13	4	1	1	3	0	2	0	24	0.54	19	0.85	5	0.226	3.761	1.854	0.482	0.257	0.318	0.377	0	0.301	0	0.02742	0.00588	0.00131	0.00397	0.00307	0	0.00461	0	0	.	.	.	.	.	.	.	.	.	no	no	no	no	no	no	no	no
CBLN4	ENSG00000054803	cerebellin 4 precursor [Source:HGNC Symbol;Acc:HGNC:16231]	protein_coding	20:55997357-56005519:-1	4	1	2	1	2	2	0	0	12	0.27	8	0.358	4	0.181	1.978	0.571	0.12	0.514	0.318	0.251	0.778	0	0	0.01195	0.00167	0.00503	0.00254	0.00183	0.01164	0	0	0	.	.	.	.	.	.	.	.	.	no	no	no	no	no	no	no	no
CBR1	ENSG00000159228	carbonyl reductase 1 [Source:HGNC Symbol;Acc:HGNC:1548]	protein_coding	21:36069941-36073166:1	240	291	176	113	114	51	46	36	1067	23.994	820	36.705	247	11.161	3.289	34.237	35.06	45.244	35.987	14.322	19.844	6.928	7.258	0.62978	0.78891	0.6192	0.56413	0.18847	0.43244	0.13931	0.12722	1	Cluster 0 (state 0A/1)	0.351	0.215	0.136	0.136	0.403	5.722e-27	2.894e-22	state 0A/1	no	yes	no	no	no	no	no	no
CBR3	ENSG00000159231	carbonyl reductase 3 [Source:HGNC Symbol;Acc:HGNC:1549]	protein_coding	21:36135079-36146562:1	3	3	3	4	4	1	3	1	22	0.495	13	0.582	9	0.407	1.43	0.428	0.361	0.771	1.274	0.503	0.389	0.452	0.202	0.00432	0.00478	0.00402	0.01848	0.00501	0.00265	0.00726	0.00187	0	.	.	.	.	.	.	.	.	.	no	no	no	no	no	no	no	no
CBR3-AS1	ENSG00000236830	CBR3 antisense RNA 1 [Source:HGNC Symbol;Acc:HGNC:43664]	lncRNA	21:36131767-36175815:-1	137	94	87	42	61	21	64	58	564	12.683	360	16.115	204	9.218	1.748	19.544	11.325	22.365	13.376	7.663	8.171	9.639	11.694	0.31011	0.17601	0.23549	0.18536	0.10569	0.2279	0.20426	0.20315	0	.	.	.	.	.	.	.	.	.	no	no	no	no	no	no	no	no
CBR4	ENSG00000145439	carbonyl reductase 4 [Source:HGNC Symbol;Acc:HGNC:25891]	protein_coding	4:168863770-169010275:-1	283	325	246	166	257	76	177	236	1766	39.712	1020	45.658	746	33.71	1.354	40.371	39.157	63.239	52.866	32.286	29.572	26.657	47.581	0.81609	0.92241	1.04248	0.97602	0.51026	0.71233	0.68014	1.11334	0	.	.	.	.	.	.	.	.	.	no	no	no	no	no	no	no	no
CBS	ENSG00000160200	cystathionine beta-synthase [Source:HGNC Symbol;Acc:HGNC:1550]	protein_coding	21:43053191-43076943:-1	7	7	5	3	20	8	5	5	60	1.349	22	0.985	38	1.717	0.574	0.999	0.843	1.285	0.955	2.513	3.113	0.753	1.008	0.01025	0.01744	0.01179	0.01015	0.04155	0.0555	0.0133	0.01429	0	.	.	.	.	.	.	.	.	.	no	no	no	no	no	no	no	no
CBSL	ENSG00000274276	cystathionine beta-synthase like [Source:HGNC Symbol;Acc:HGNC:51829]	protein_coding	21:6444869-6468040:-1	0	0	0	0	0	0	0	0	0	0	0	0	0	0	NA	0	0	0	0	0	0	0	0	0	0	0	0	0	0	0	0	0	.	.	.	.	.	.	.	.	.	no	no	no	no	no	no	no	no
CBWD1	ENSG00000172785	COBW domain containing 1 [Source:HGNC Symbol;Acc:HGNC:17134]	protein_coding	9:121038-179147:-1	139	155	101	85	199	56	203	177	1115	25.073	480	21.486	635	28.694	0.749	19.829	18.675	25.964	27.07	25	21.79	30.572	35.685	0.33485	0.38167	0.31739	0.44321	0.36284	0.53172	0.85003	0.72383	1	Cluster 3 (leptotene)	0.306	0.241	0.065	0.065	0.379	1.505e-30	7.61e-26	leptotene	no	no	no	no	no	no	yes	no
CBWD2	ENSG00000136682	COBW domain containing 2 [Source:HGNC Symbol;Acc:HGNC:17907]	protein_coding	2:113437691-113496204:1	69	48	45	31	86	38	91	72	480	10.794	193	8.639	287	12.969	0.666	9.843	5.783	11.568	9.873	10.804	14.786	13.705	14.516	0.13706	0.0971	0.1298	0.11142	0.16852	0.33723	0.31628	0.26688	0	.	.	.	.	.	.	.	.	.	no	no	no	no	no	no	no	no
CBWD3	ENSG00000196873	COBW domain containing 3 [Source:HGNC Symbol;Acc:HGNC:18519]	protein_coding	9:68232003-68300035:1	85	87	66	36	82	38	118	104	616	13.852	274	12.265	342	15.454	0.794	12.126	10.482	16.967	11.465	10.302	14.786	17.771	20.968	0.19517	0.18348	0.1729	0.13577	0.13652	0.35869	0.4594	0.37756	0	.	.	.	.	.	.	.	.	.	no	no	no	no	no	no	no	no
CBWD4P	ENSG00000204778	COBW domain containing 4, pseudogene [Source:HGNC Symbol;Acc:HGNC:18520]	unprocessed_pseudogene	9:65287914-65323015:-1	7	6	6	3	4	4	7	6	43	0.967	22	0.985	21	0.949	1.038	0.999	0.723	1.542	0.955	0.503	1.556	1.054	1.21	0.00969	0.00924	0.01215	0.0181	0.00351	0.03611	0.02918	0.01837	0	.	.	.	.	.	.	.	.	.	no	no	no	no	no	no	no	no
CBWD5	ENSG00000147996	COBW domain containing 5 [Source:HGNC Symbol;Acc:HGNC:24584]	protein_coding	9:65668805-65734041:1	117	113	83	49	117	49	157	142	827	18.597	362	16.204	465	21.012	0.771	16.69	13.614	21.337	15.605	14.698	19.066	23.645	28.629	0.28815	0.23777	0.23964	0.20664	0.22163	0.47394	0.63781	0.56982	0	.	.	.	.	.	.	.	.	.	no	no	no	no	no	no	no	no
CBWD6	ENSG00000215126	COBW domain containing 6 [Source:HGNC Symbol;Acc:HGNC:31978]	protein_coding	9:41131306-41199261:-1	25	13	11	8	10	5	24	22	118	2.653	57	2.551	61	2.756	0.926	3.566	1.566	2.828	2.548	1.256	1.946	3.614	4.435	0.04933	0.02539	0.02369	0.02076	0.01984	0.05626	0.08636	0.08844	0	.	.	.	.	.	.	.	.	.	no	no	no	no	no	no	no	no
CBX1	ENSG00000108468	chromobox 1 [Source:HGNC Symbol;Acc:HGNC:1551]	protein_coding	17:48070052-48101478:-1	500	587	326	258	704	234	639	456	3704	83.292	1671	74.799	2033	91.866	0.814	71.327	70.723	83.805	82.166	88.442	91.051	96.235	91.935	2.34143	2.76732	2.38507	3.06041	4.44799	7.04722	11.6389	6.13976	3	Cluster 7 (late diff SPG) | Cluster 3 (leptotene) | Cluster 4 (zygotene)	0.911 | 0.962 | 0.919	0.828 | 0.81 | 0.822	0.083 | 0.152 | 0.097	0.152	0.471 | 1.409 | 0.303	2.703e-17 | 1.948e-293 | 1.782e-19	1.367e-12 | 9.854e-289 | 9.014e-15	.	no	no	no	no	no	yes	yes	yes
CBX1P1	ENSG00000230823	chromobox 1 pseudogene 1 [Source:HGNC Symbol;Acc:HGNC:38655]	processed_pseudogene	X:63299247-63299673:-1	0	0	0	0	0	0	0	0	0	0	0	0	0	0	NA	0	0	0	0	0	0	0	0	0	0	0	0	0	0	0	0	0	.	.	.	.	.	.	.	.	.	no	no	no	no	no	no	no	no
CBX1P2	ENSG00000214322	chromobox 1 pseudogene 2 [Source:HGNC Symbol;Acc:HGNC:38656]	processed_pseudogene	X:17099782-17100239:-1	0	0	0	0	0	0	0	0	0	0	0	0	0	0	NA	0	0	0	0	0	0	0	0	0	0	0	0	0	0	0	0	0	.	.	.	.	.	.	.	.	.	no	no	no	no	no	no	no	no
CBX1P3	ENSG00000237379	chromobox 1 pseudogene 3 [Source:HGNC Symbol;Acc:HGNC:38657]	processed_pseudogene	1:203954640-203955780:1	0	0	1	0	1	0	0	0	2	0.045	1	0.045	1	0.045	1	0	0	0.257	0	0.126	0	0	0	0	0	0.00167	0	0.00102	0	0	0	0	.	.	.	.	.	.	.	.	.	no	no	no	no	no	no	no	no
CBX1P4	ENSG00000214321	chromobox 1 pseudogene 4 [Source:HGNC Symbol;Acc:HGNC:38658]	processed_pseudogene	X:17282637-17283093:1	1	0	0	0	0	0	0	0	1	0.022	1	0.045	0	0	NA	0.143	0	0	0	0	0	0	0	0.00111	0	0	0	0	0	0	0	0	.	.	.	.	.	.	.	.	.	no	no	no	no	no	no	no	no
CBX2	ENSG00000173894	chromobox 2 [Source:HGNC Symbol;Acc:HGNC:1552]	protein_coding	17:79778148-79787983:1	112	119	127	56	134	24	9	16	597	13.425	414	18.532	183	8.269	2.241	15.977	14.337	32.648	17.834	16.834	9.339	1.355	3.226	0.27084	0.23782	0.35837	0.23894	0.23914	0.18891	0.03049	0.05365	0	.	.	.	.	.	.	.	.	.	no	no	no	no	no	no	no	no
CBX3	ENSG00000122565	chromobox 3 [Source:HGNC Symbol;Acc:HGNC:1553]	protein_coding	7:26201162-26213607:1	563	703	359	273	711	190	388	400	3587	80.661	1898	84.96	1689	76.322	1.113	80.314	84.699	92.288	86.943	89.322	73.93	58.434	80.645	3.91988	5.7581	4.80083	4.96323	5.35248	3.46573	2.30034	3.55476	2	Cluster 0 (state 0A/1) | Cluster 1 (early diff SPG)	0.847 | 0.893	0.797 | 0.788	0.050 | 0.105	0.105	0.423 | 0.304	5.304e-26 | 6.597e-19	2.683e-21 | 3.337e-14	.	no	yes	no	no	yes	no	no	no
CBX3P1	ENSG00000177447	chromobox 3 pseudogene 1 [Source:HGNC Symbol;Acc:HGNC:33950]	processed_pseudogene	11:27806443-27806996:1	2	0	0	1	0	0	0	0	3	0.067	3	0.134	0	0	NA	0.285	0	0	0.318	0	0	0	0	0.00449	0	0	0.00277	0	0	0	0	0	.	.	.	.	.	.	.	.	.	no	no	no	no	no	no	no	no
CBX3P2	ENSG00000266405	chromobox 3 pseudogene 2 [Source:HGNC Symbol;Acc:HGNC:42874]	transcribed_processed_pseudogene	18:2652170-2655395:-1	9	10	10	5	7	1	19	18	79	1.776	34	1.522	45	2.033	0.749	1.284	1.205	2.571	1.592	0.879	0.389	2.861	3.629	0.02325	0.01852	0.02907	0.01435	0.01022	0.01247	0.06203	0.06088	0	.	.	.	.	.	.	.	.	.	no	no	no	no	no	no	no	no
CBX3P3	ENSG00000250045	chromobox 3 pseudogene 3 [Source:HGNC Symbol;Acc:HGNC:42875]	processed_pseudogene	5:112777630-112778161:-1	4	5	2	2	5	1	1	3	23	0.517	13	0.582	10	0.452	1.288	0.571	0.602	0.514	0.637	0.628	0.389	0.151	0.605	0.00676	0.01074	0.00466	0.00667	0.00642	0.00564	0.00075	0.017	0	.	.	.	.	.	.	.	.	.	no	no	no	no	no	no	no	no
CBX3P4	ENSG00000256030	chromobox 3 pseudogene 4 [Source:HGNC Symbol;Acc:HGNC:42876]	transcribed_processed_pseudogene	12:2786931-2794295:-1	1	1	0	0	0	1	1	14	18	0.405	2	0.09	16	0.723	0.124	0.143	0.12	0	0	0	0.389	0.151	2.823	0.00111	0.00368	0	0	0	0.00413	0.00457	0.04278	0	.	.	.	.	.	.	.	.	.	no	no	no	no	no	no	no	no
CBX3P5	ENSG00000257666	chromobox 3 pseudogene 5 [Source:HGNC Symbol;Acc:HGNC:42877]	processed_pseudogene	12:95286318-95286838:-1	1	5	0	0	7	3	6	2	24	0.54	6	0.269	18	0.813	0.331	0.143	0.602	0	0	0.879	1.167	0.904	0.403	0.00203	0.00768	0	0	0.0104	0.03119	0.02262	0.00558	0	.	.	.	.	.	.	.	.	.	no	no	no	no	no	no	no	no
CBX3P6	ENSG00000228837	chromobox 3 pseudogene 6 [Source:HGNC Symbol;Acc:HGNC:42878]	processed_pseudogene	2:154940541-154941067:-1	0	1	1	1	0	0	1	0	4	0.09	3	0.134	1	0.045	2.978	0	0.12	0.257	0.318	0	0	0.151	0	0	0.00061	0.00262	0.00978	0	0	0.00268	0	0	.	.	.	.	.	.	.	.	.	no	no	no	no	no	no	no	no
CBX3P7	ENSG00000197692	chromobox 3 pseudogene 7 [Source:HGNC Symbol;Acc:HGNC:42879]	processed_pseudogene	11:89293745-89294246:-1	0	0	0	0	0	0	0	0	0	0	0	0	0	0	NA	0	0	0	0	0	0	0	0	0	0	0	0	0	0	0	0	0	.	.	.	.	.	.	.	.	.	no	no	no	no	no	no	no	no
CBX3P8	ENSG00000254496	chromobox 3 pseudogene 8 [Source:HGNC Symbol;Acc:HGNC:42880]	processed_pseudogene	11:49406190-49406714:1	0	0	0	0	0	0	0	0	0	0	0	0	0	0	NA	0	0	0	0	0	0	0	0	0	0	0	0	0	0	0	0	0	.	.	.	.	.	.	.	.	.	no	no	no	no	no	no	no	no
CBX3P9	ENSG00000217241	chromobox 3 pseudogene 9 [Source:HGNC Symbol;Acc:HGNC:42881]	processed_pseudogene	6:116453014-116453565:-1	0	0	0	0	0	0	0	0	0	0	0	0	0	0	NA	0	0	0	0	0	0	0	0	0	0	0	0	0	0	0	0	0	.	.	.	.	.	.	.	.	.	no	no	no	no	no	no	no	no
CBX4	ENSG00000141582	chromobox 4 [Source:HGNC Symbol;Acc:HGNC:1554]	protein_coding	17:79833156-79839440:-1	22	28	6	3	24	2	12	5	102	2.294	59	2.641	43	1.943	1.359	3.138	3.373	1.542	0.955	3.015	0.778	1.807	1.008	0.04888	0.0512	0.01325	0.02705	0.03372	0.01488	0.02842	0.01941	0	.	.	.	.	.	.	.	.	.	no	no	no	no	no	no	no	no
CBX5	ENSG00000094916	chromobox 5 [Source:HGNC Symbol;Acc:HGNC:1555]	protein_coding	12:54230942-54280133:-1	368	414	226	171	509	169	481	414	2752	61.884	1179	52.775	1573	71.08	0.742	52.496	49.88	58.098	54.459	63.945	65.759	72.44	83.468	1.19034	1.20885	0.9392	1.05279	1.76699	2.61191	3.32702	3.82832	3	Cluster 7 (late diff SPG) | Cluster 3 (leptotene) | Cluster 4 (zygotene)	0.658 | 0.724 | 0.835	0.616 | 0.6 | 0.592	0.042 | 0.124 | 0.243	0.243	0.306 | 0.669 | 0.825	5.381e-08 | 1.002e-63 | 3.743e-74	2.721e-03 | 5.068e-59 | 1.893e-69	.	no	no	no	no	no	yes	yes	yes
CBX5P1	ENSG00000241535	chromobox 5 pseudogene 1 [Source:HGNC Symbol;Acc:HGNC:38659]	processed_pseudogene	3:88095408-88095968:-1	2	0	0	1	1	0	0	2	6	0.135	3	0.134	3	0.136	0.985	0.285	0	0	0.318	0.126	0	0	0.403	0.00323	0	0	0.00479	0.00128	0	0	0.00712	0	.	.	.	.	.	.	.	.	.	no	no	no	no	no	no	no	no
CBX6	ENSG00000183741	chromobox 6 [Source:HGNC Symbol;Acc:HGNC:1556]	protein_coding	22:38861422-38872249:-1	105	119	61	36	103	26	29	70	549	12.345	321	14.369	228	10.303	1.395	14.979	14.337	15.681	11.465	12.94	10.117	4.367	14.113	0.22923	0.26129	0.19691	0.16273	0.19933	0.20557	0.09208	0.28534	0	.	.	.	.	.	.	.	.	.	no	no	no	no	no	no	no	no
CBX7	ENSG00000100307	chromobox 7 [Source:HGNC Symbol;Acc:HGNC:1557]	protein_coding	22:39120167-39152680:-1	94	71	54	35	40	8	7	35	344	7.736	254	11.37	90	4.067	2.796	13.409	8.554	13.882	11.146	5.025	3.113	1.054	7.056	0.20765	0.14673	0.15271	0.12341	0.05652	0.08167	0.01584	0.10426	0	.	.	.	.	.	.	.	.	.	no	no	no	no	no	no	no	no
CBX8	ENSG00000141570	chromobox 8 [Source:HGNC Symbol;Acc:HGNC:15962]	protein_coding	17:79792132-79801683:-1	77	104	50	56	151	24	10	69	541	12.166	287	12.847	254	11.478	1.119	10.984	12.53	12.853	17.834	18.97	9.339	1.506	13.911	0.17764	0.20715	0.11281	0.22116	0.28585	0.18548	0.02953	0.29092	0	.	.	.	.	.	.	.	.	.	no	no	no	no	no	no	no	no
CBY1	ENSG00000100211	chibby family member 1, beta catenin antagonist [Source:HGNC Symbol;Acc:HGNC:1307]	protein_coding	22:38656636-38673854:1	25	60	25	35	275	83	58	116	677	15.224	145	6.491	532	24.04	0.27	3.566	7.229	6.427	11.146	34.548	32.296	8.735	23.387	0.0471	0.12316	0.0694	0.16075	0.62327	0.69022	0.19864	0.40361	2	Cluster 1 (early diff SPG) | Cluster 7 (late diff SPG)	0.345 | 0.323	0.11 | 0.142	0.235 | 0.181	0.235	0.439 | 0.437	5.885e-52 | 2.936e-14	2.976e-47 | 1.485e-09	.	no	no	no	no	yes	yes	no	no
CBY2	ENSG00000174015	chibby family member 2 [Source:HGNC Symbol;Acc:HGNC:30720]	protein_coding	13:45702320-45714559:1	97	96	84	33	90	33	61	89	583	13.11	310	13.876	273	12.336	1.125	13.837	11.566	21.594	10.51	11.307	12.84	9.187	17.944	0.30056	0.26643	0.29583	0.20342	0.22481	0.28113	0.25816	0.43122	0	.	.	.	.	.	.	.	.	.	no	no	no	no	no	no	no	no
CBY3	ENSG00000204659	chibby family member 3 [Source:HGNC Symbol;Acc:HGNC:33278]	protein_coding	5:179678560-179681034:-1	7	7	3	4	8	0	6	12	47	1.057	21	0.94	26	1.175	0.8	0.999	0.843	0.771	1.274	1.005	0	0.904	2.419	0.01464	0.02249	0.01469	0.04472	0.0242	0	0.02408	0.03574	0	.	.	.	.	.	.	.	.	.	no	no	no	no	no	no	no	no
CC2D1A	ENSG00000132024	coiled-coil and C2 domain containing 1A [Source:HGNC Symbol;Acc:HGNC:30237]	protein_coding	19:13906201-13930879:1	141	109	87	49	131	36	63	43	659	14.819	386	17.278	273	12.336	1.401	20.114	13.133	22.365	15.605	16.457	14.008	9.488	8.669	0.32294	0.20049	0.23035	0.22454	0.21214	0.28038	0.18608	0.14281	0	.	.	.	.	.	.	.	.	.	no	no	no	no	no	no	no	no
CC2D1B	ENSG00000154222	coiled-coil and C2 domain containing 1B [Source:HGNC Symbol;Acc:HGNC:29386]	protein_coding	1:52345723-52366205:-1	39	47	25	25	55	25	57	68	341	7.668	136	6.088	205	9.263	0.657	5.563	5.663	6.427	7.962	6.91	9.728	8.584	13.71	0.08267	0.08604	0.0587	0.08836	0.08341	0.17541	0.18694	0.21124	0	.	.	.	.	.	.	.	.	.	no	no	no	no	no	no	no	no
CC2D2A	ENSG00000048342	coiled-coil and C2 domain containing 2A [Source:HGNC Symbol;Acc:HGNC:29253]	protein_coding	4:15469865-15601552:1	155	97	81	43	78	18	55	52	579	13.02	376	16.831	203	9.173	1.835	22.111	11.687	20.823	13.694	9.799	7.004	8.283	10.484	0.34827	0.20055	0.20101	0.15556	0.12203	0.13056	0.2069	0.18065	0	.	.	.	.	.	.	.	.	.	no	no	no	no	no	no	no	no
CC2D2B	ENSG00000188649	coiled-coil and C2 domain containing 2B [Source:HGNC Symbol;Acc:HGNC:31666]	protein_coding	10:95907603-96033745:1	35	36	41	14	20	12	13	30	201	4.52	126	5.64	75	3.389	1.664	4.993	4.337	10.54	4.459	2.513	4.669	1.958	6.048	0.07964	0.07693	0.1141	0.05283	0.02915	0.10253	0.04591	0.08659	0	.	.	.	.	.	.	.	.	.	no	no	no	no	no	no	no	no
CCAR1	ENSG00000060339	cell division cycle and apoptosis regulator 1 [Source:HGNC Symbol;Acc:HGNC:24236]	protein_coding	10:68721012-68792377:1	249	321	178	126	427	123	340	282	2046	46.009	874	39.123	1172	52.96	0.739	35.521	38.675	45.758	40.127	53.643	47.86	51.205	56.855	0.71069	0.89845	0.73531	0.61708	1.14018	1.27958	1.73986	1.62192	2	Cluster 3 (leptotene) | Cluster 4 (zygotene)	0.512 | 0.569	0.451 | 0.446	0.061 | 0.123	0.123	0.458 | 0.361	1.048e-41 | 4.301e-13	5.299e-37 | 2.175e-08	.	no	no	no	no	no	no	yes	yes
CCAR2	ENSG00000158941	cell cycle and apoptosis regulator 2 [Source:HGNC Symbol;Acc:HGNC:23360]	protein_coding	8:22604632-22621514:1	190	231	170	97	210	46	128	145	1217	27.367	688	30.797	529	23.904	1.288	27.104	27.831	43.702	30.892	26.382	17.899	19.277	29.234	0.47479	0.53185	0.57569	0.49219	0.40337	0.35939	0.45506	0.60143	0	.	.	.	.	.	.	.	.	.	no	no	no	no	no	no	no	no
CCBE1	ENSG00000183287	collagen and calcium binding EGF domains 1 [Source:HGNC Symbol;Acc:HGNC:29426]	protein_coding	18:59430939-59697662:-1	57	43	44	20	19	4	8	6	201	4.52	164	7.341	37	1.672	4.391	8.131	5.181	11.311	6.369	2.387	1.556	1.205	1.21	0.13784	0.08047	0.10626	0.06845	0.02641	0.01462	0.01818	0.01854	0	.	.	.	.	.	.	.	.	.	no	no	no	no	no	no	no	no
CCDC102A	ENSG00000135736	coiled-coil domain containing 102A [Source:HGNC Symbol;Acc:HGNC:28097]	protein_coding	16:57512181-57536571:-1	107	110	114	48	82	11	21	14	507	11.401	379	16.965	128	5.784	2.933	15.264	13.253	29.306	15.287	10.302	4.28	3.163	2.823	0.21262	0.22925	0.35062	0.19327	0.14148	0.07878	0.05448	0.03683	0	.	.	.	.	.	.	.	.	.	no	no	no	no	no	no	no	no
CCDC102B	ENSG00000150636	coiled-coil domain containing 102B [Source:HGNC Symbol;Acc:HGNC:26295]	protein_coding	18:68715209-69055189:1	85	96	65	43	69	14	26	21	419	9.422	289	12.936	130	5.874	2.202	12.126	11.566	16.71	13.694	8.668	5.447	3.916	4.234	0.18242	0.20941	0.176	0.20845	0.10881	0.09374	0.09573	0.08454	0	.	.	.	.	.	.	.	.	.	no	no	no	no	no	no	no	no
CCDC103	ENSG00000167131	coiled-coil domain containing 103 [Source:HGNC Symbol;Acc:HGNC:32700]	protein_coding	17:44899142-44905390:1	1	0	0	1	0	0	1	0	3	0.067	2	0.09	1	0.045	2	0.143	0	0	0.318	0	0	0.151	0	0.00224	0	0	0.00243	0	0	0.00367	0	0	.	.	.	.	.	.	.	.	.	no	no	no	no	no	no	no	no
CCDC105	ENSG00000160994	coiled-coil domain containing 105 [Source:HGNC Symbol;Acc:HGNC:26866]	protein_coding	19:15010726-15023276:1	11	7	7	3	10	2	10	7	57	1.282	28	1.253	29	1.31	0.956	1.569	0.843	1.799	0.955	1.256	0.778	1.506	1.411	0.02543	0.02382	0.02359	0.02528	0.01893	0.01199	0.02923	0.01802	0	.	.	.	.	.	.	.	.	.	no	no	no	no	no	no	no	no
CCDC106	ENSG00000173581	coiled-coil domain containing 106 [Source:HGNC Symbol;Acc:HGNC:30181]	protein_coding	19:55641062-55653161:1	314	344	344	217	206	27	20	38	1510	33.955	1219	54.566	291	13.15	4.15	44.793	41.446	88.432	69.108	25.879	10.506	3.012	7.661	1.02014	0.89917	3.49064	1.81597	0.40007	0.213	0.06933	0.12011	2	Cluster 5 (state 0/0B) | Cluster 6 (state 0B/1)	0.884 | 0.691	0.287 | 0.313	0.597 | 0.378	0.597	1.472 | 0.647	5.470e-182 | 8.556e-39	2.767e-177 | 4.328e-34	.	no	no	yes	yes	no	no	no	no
CCDC107	ENSG00000159884	coiled-coil domain containing 107 [Source:HGNC Symbol;Acc:HGNC:28465]	protein_coding	9:35658290-35661511:1	260	271	185	127	288	93	112	214	1550	34.855	843	37.735	707	31.948	1.181	37.09	32.651	47.558	40.446	36.181	36.187	16.867	43.145	0.82149	0.74717	0.71061	0.69647	0.67254	0.89697	0.38749	0.87123	0	.	.	.	.	.	.	.	.	.	no	no	no	no	no	no	no	no
CCDC110	ENSG00000168491	coiled-coil domain containing 110 [Source:HGNC Symbol;Acc:HGNC:28504]	protein_coding	4:185445182-185471752:-1	183	117	126	48	81	24	72	196	847	19.047	474	21.218	373	16.855	1.259	26.106	14.096	32.391	15.287	10.176	9.339	10.843	39.516	0.50804	0.34983	0.41946	0.29038	0.17003	0.26164	0.26858	1.09877	1	Cluster 4 (zygotene)	0.395	0.165	0.23	0.23	0.664	8.259e-36	4.177e-31	zygotene	no	no	no	no	no	no	no	yes
CCDC112	ENSG00000164221	coiled-coil domain containing 112 [Source:HGNC Symbol;Acc:HGNC:28599]	protein_coding	5:115267190-115296693:-1	524	394	330	173	416	86	121	210	2254	50.686	1421	63.608	833	37.641	1.69	74.75	47.47	84.833	55.096	52.261	33.463	18.223	42.339	2.68182	1.36237	2.31521	1.16471	1.09916	0.80263	0.43769	0.99306	2	Cluster 2 (state 0) | Cluster 5 (state 0/0B)	0.748 | 0.848	0.462 | 0.474	0.286 | 0.374	0.374	0.784 | 0.533	6.098e-78 | 3.581e-48	3.084e-73 | 1.811e-43	.	yes	no	yes	no	no	no	no	no
CCDC113	ENSG00000103021	coiled-coil domain containing 113 [Source:HGNC Symbol;Acc:HGNC:25002]	protein_coding	16:58231157-58283836:1	79	56	54	27	146	39	64	108	573	12.885	216	9.669	357	16.132	0.599	11.27	6.747	13.882	8.599	18.342	15.175	9.639	21.774	0.17435	0.13924	0.17749	0.11818	0.29525	0.35042	0.22245	0.38963	0	.	.	.	.	.	.	.	.	.	no	no	no	no	no	no	no	no
CCDC115	ENSG00000136710	coiled-coil domain containing 115 [Source:HGNC Symbol;Acc:HGNC:28178]	protein_coding	2:130337933-130342699:-1	182	182	160	85	276	92	44	70	1091	24.533	609	27.261	482	21.78	1.252	25.963	21.928	41.131	27.07	34.673	35.798	6.627	14.113	0.46749	0.37419	0.53808	0.41026	0.56236	0.77952	0.11769	0.21535	1	Cluster 7 (late diff SPG)	0.358	0.238	0.12	0.12	0.363	2.137e-11	1.081e-06	late diff SPG	no	no	no	no	no	yes	no	no
CCDC116	ENSG00000161180	coiled-coil domain containing 116 [Source:HGNC Symbol;Acc:HGNC:26688]	protein_coding	22:21632716-21637329:1	9	14	9	3	25	10	12	34	116	2.609	35	1.567	81	3.66	0.428	1.284	1.687	2.314	0.955	3.141	3.891	1.807	6.855	0.02955	0.03972	0.03087	0.02431	0.0562	0.05547	0.04789	0.1283	0	.	.	.	.	.	.	.	.	.	no	no	no	no	no	no	no	no
CCDC117	ENSG00000159873	coiled-coil domain containing 117 [Source:HGNC Symbol;Acc:HGNC:26599]	protein_coding	22:28772674-28789301:1	440	450	276	206	324	50	142	185	2073	46.616	1372	61.415	701	31.676	1.939	62.767	54.217	70.951	65.605	40.704	19.455	21.386	37.298	1.9848	1.6358	1.62859	1.74962	0.82413	0.4348	0.49439	0.84608	4	Cluster 2 (state 0) | Cluster 0 (state 0A/1) | Cluster 5 (state 0/0B) | Cluster 6 (state 0B/1)	0.628 | 0.542 | 0.71 | 0.656	0.436 | 0.449 | 0.443 | 0.452	0.192 | 0.093 | 0.267 | 0.204	0.267	0.519 | 0.307 | 0.266 | 0.331	7.277e-30 | 5.206e-13 | 1.360e-26 | 1.559e-11	3.681e-25 | 2.633e-08 | 6.877e-22 | 7.887e-07	.	yes	yes	yes	yes	no	no	no	no
CCDC12	ENSG00000160799	coiled-coil domain containing 12 [Source:HGNC Symbol;Acc:HGNC:28332]	protein_coding	3:46921726-46982010:-1	427	489	305	207	489	119	114	93	2243	50.438	1428	63.921	815	36.828	1.736	60.913	58.916	78.406	65.924	61.432	46.304	17.169	18.75	1.65803	1.74592	1.99518	1.64519	1.43696	1.19869	0.37858	0.34567	3	Cluster 2 (state 0) | Cluster 0 (state 0A/1) | Cluster 5 (state 0/0B)	0.609 | 0.589 | 0.784	0.485 | 0.485 | 0.478	0.124 | 0.104 | 0.306	0.306	0.252 | 0.322 | 0.424	6.033e-10 | 7.921e-15 | 2.007e-31	3.051e-05 | 4.007e-10 | 1.015e-26	.	yes	yes	yes	no	no	no	no	no
CCDC120	ENSG00000147144	coiled-coil domain containing 120 [Source:HGNC Symbol;Acc:HGNC:28910]	protein_coding	X:49053572-49069857:1	82	52	68	23	14	2	5	14	260	5.847	225	10.072	35	1.582	6.367	11.698	6.265	17.481	7.325	1.759	0.778	0.753	2.823	0.17326	0.11065	0.16861	0.10392	0.01906	0.0219	0.01959	0.04231	0	.	.	.	.	.	.	.	.	.	no	no	no	no	no	no	no	no
CCDC121	ENSG00000176714	coiled-coil domain containing 121 [Source:HGNC Symbol;Acc:HGNC:25833]	protein_coding	2:27625638-27629012:-1	33	62	16	11	69	25	59	70	345	7.758	122	5.461	223	10.077	0.542	4.708	7.47	4.113	3.503	8.668	9.728	8.886	14.113	0.07777	0.14602	0.03995	0.08258	0.11309	0.19523	0.20542	0.24791	0	.	.	.	.	.	.	.	.	.	no	no	no	no	no	no	no	no
CCDC121P1	ENSG00000271400	CCDC121 pseudogene 1 [Source:HGNC Symbol;Acc:HGNC:55052]	processed_pseudogene	X:112381392-112382220:1	5	6	1	0	1	0	0	1	14	0.315	12	0.537	2	0.09	5.967	0.713	0.723	0.257	0	0.126	0	0	0.202	0.00713	0.01223	0.00368	0	0.00135	0	0	0.00366	0	.	.	.	.	.	.	.	.	.	no	no	no	no	no	no	no	no
CCDC122	ENSG00000151773	coiled-coil domain containing 122 [Source:HGNC Symbol;Acc:HGNC:26478]	protein_coding	13:43823909-43879740:-1	220	209	143	84	215	37	214	165	1287	28.941	656	29.364	631	28.513	1.03	31.384	25.181	36.761	26.752	27.01	14.397	32.229	33.266	0.58109	0.54897	0.4485	0.37809	0.40328	0.28349	0.902	0.76494	1	Cluster 3 (leptotene)	0.322	0.284	0.038	0.038	0.333	6.344e-28	3.209e-23	leptotene	no	no	no	no	no	no	yes	no
CCDC124	ENSG00000007080	coiled-coil domain containing 124 [Source:HGNC Symbol;Acc:HGNC:25171]	protein_coding	19:17933015-17943991:1	166	317	130	129	415	104	113	120	1494	33.596	742	33.214	752	33.981	0.977	23.68	38.193	33.419	41.083	52.136	40.467	17.018	24.194	0.40133	0.92509	0.39909	0.74959	1.08071	1.04311	0.4256	0.46687	1	Cluster 1 (early diff SPG)	0.521	0.296	0.225	0.225	0.371	8.295e-32	4.195e-27	early diff SPG	no	no	no	no	yes	no	no	no
CCDC125	ENSG00000183323	coiled-coil domain containing 125 [Source:HGNC Symbol;Acc:HGNC:28924]	protein_coding	5:69280175-69332809:-1	83	61	53	23	35	11	16	13	295	6.634	220	9.848	75	3.389	2.906	11.84	7.349	13.625	7.325	4.397	4.28	2.41	2.621	0.19761	0.11144	0.13811	0.08188	0.05054	0.09136	0.05115	0.02511	0	.	.	.	.	.	.	.	.	.	no	no	no	no	no	no	no	no
CCDC126	ENSG00000169193	coiled-coil domain containing 126 [Source:HGNC Symbol;Acc:HGNC:22398]	protein_coding	7:23597382-23644708:1	226	234	190	103	234	69	200	134	1390	31.257	753	33.706	637	28.784	1.171	32.24	28.193	48.843	32.803	29.397	26.848	30.12	27.016	0.67772	0.64521	0.70811	0.56566	0.51093	0.68512	0.85983	0.54503	0	.	.	.	.	.	.	.	.	.	no	no	no	no	no	no	no	no
CCDC127	ENSG00000164366	coiled-coil domain containing 127 [Source:HGNC Symbol;Acc:HGNC:30520]	protein_coding	5:196868-218153:-1	314	278	264	143	312	75	85	117	1588	35.709	999	44.718	589	26.615	1.68	44.793	33.494	67.866	45.541	39.196	29.183	12.801	23.589	0.94793	0.6991	1.1906	0.79591	0.64827	0.64334	0.28326	0.38581	2	Cluster 2 (state 0) | Cluster 5 (state 0/0B)	0.448 | 0.679	0.34 | 0.326	0.108 | 0.353	0.353	0.258 | 0.427	2.480e-10 | 1.793e-41	1.255e-05 | 9.067e-37	.	yes	no	yes	no	no	no	no	no
CCDC13	ENSG00000244607	coiled-coil domain containing 13 [Source:HGNC Symbol;Acc:HGNC:26358]	protein_coding	3:42705756-42773253:-1	13	23	11	7	29	1	4	8	96	2.159	54	2.417	42	1.898	1.273	1.854	2.771	2.828	2.229	3.643	0.389	0.602	1.613	0.02691	0.03755	0.02959	0.03488	0.04266	0.01418	0.01434	0.02085	0	.	.	.	.	.	.	.	.	.	no	no	no	no	no	no	no	no
CCDC13-AS1	ENSG00000173811	CCDC13 antisense RNA 1 [Source:HGNC Symbol;Acc:HGNC:41142]	lncRNA	3:42732575-42746768:1	9	24	18	15	18	0	3	2	89	2.001	66	2.954	23	1.039	2.843	1.284	2.892	4.627	4.777	2.261	0	0.452	0.403	0.0134	0.03516	0.0387	0.05728	0.02747	0	0.01021	0.00446	0	.	.	.	.	.	.	.	.	.	no	no	no	no	no	no	no	no
CCDC130	ENSG00000104957	coiled-coil domain containing 130 [Source:HGNC Symbol;Acc:HGNC:28118]	protein_coding	19:13731760-13763296:1	130	194	106	71	201	43	67	113	925	20.801	501	22.426	424	19.16	1.17	18.545	23.373	27.249	22.611	25.251	16.732	10.09	22.782	0.3022	0.44119	0.27754	0.34477	0.379	0.38713	0.22822	0.43528	0	.	.	.	.	.	.	.	.	.	no	no	no	no	no	no	no	no
CCDC134	ENSG00000100147	coiled-coil domain containing 134 [Source:HGNC Symbol;Acc:HGNC:26185]	protein_coding	22:41800679-41832164:1	62	53	36	20	115	20	65	48	419	9.422	171	7.654	248	11.207	0.683	8.845	6.386	9.254	6.369	14.447	7.782	9.789	9.677	0.12258	0.09987	0.08562	0.07023	0.20156	0.19978	0.22511	0.16294	0	.	.	.	.	.	.	.	.	.	no	no	no	no	no	no	no	no
CCDC136	ENSG00000128596	coiled-coil domain containing 136 [Source:HGNC Symbol;Acc:HGNC:22225]	protein_coding	7:128790757-128822132:1	104	120	58	37	144	54	161	273	951	21.385	319	14.279	632	28.559	0.5	14.836	14.458	14.91	11.783	18.09	21.012	24.247	55.04	0.2953	0.38803	0.19161	0.19565	0.31047	0.51211	0.65162	1.65825	1	Cluster 4 (zygotene)	0.55	0.172	0.378	0.378	0.952	2.417e-79	1.223e-74	zygotene	no	no	no	no	no	no	no	yes
CCDC137	ENSG00000185298	coiled-coil domain containing 137 [Source:HGNC Symbol;Acc:HGNC:33451]	protein_coding	17:81666737-81673904:1	124	221	106	88	469	126	173	175	1482	33.326	539	24.127	943	42.612	0.566	17.689	26.627	27.249	28.025	58.92	49.027	26.054	35.282	0.32584	0.5346	0.31873	0.46246	1.34111	1.35124	0.63407	0.76735	2	Cluster 1 (early diff SPG) | Cluster 7 (late diff SPG)	0.589 | 0.49	0.277 | 0.324	0.312 | 0.166	0.312	0.574 | 0.493	7.345e-61 | 3.503e-14	3.715e-56 | 1.772e-09	.	no	no	no	no	yes	yes	no	no
CCDC138	ENSG00000163006	coiled-coil domain containing 138 [Source:HGNC Symbol;Acc:HGNC:26531]	protein_coding	2:108786757-108885477:1	141	220	94	80	258	51	71	97	1012	22.757	535	23.948	477	21.554	1.111	20.114	26.506	24.165	25.478	32.412	19.844	10.693	19.556	0.3429	0.56257	0.31034	0.42638	0.5382	0.4193	0.24256	0.38504	0	.	.	.	.	.	.	.	.	.	no	no	no	no	no	no	no	no
CCDC14	ENSG00000175455	coiled-coil domain containing 14 [Source:HGNC Symbol;Acc:HGNC:25766]	protein_coding	3:123897305-123961408:-1	211	284	179	108	338	90	239	311	1760	39.577	782	35.004	978	44.193	0.792	30.1	34.217	46.015	34.395	42.462	35.019	35.994	62.702	0.57467	0.75559	0.63189	0.58053	0.76163	0.84734	1.0335	1.99894	1	Cluster 4 (zygotene)	0.627	0.367	0.26	0.26	0.776	5.975e-57	3.022e-52	zygotene	no	no	no	no	no	no	no	yes
CCDC140	ENSG00000163081	CCDC140 long non-coding RNA [Source:HGNC Symbol;Acc:HGNC:26514]	lncRNA	2:222298147-222305217:1	0	0	0	0	0	0	3	0	3	0.067	0	0	3	0.136	0	0	0	0	0	0	0	0.452	0	0	0	0	0	0	0	0.01209	0	0	.	.	.	.	.	.	.	.	.	no	no	no	no	no	no	no	no
CCDC141	ENSG00000163492	coiled-coil domain containing 141 [Source:HGNC Symbol;Acc:HGNC:26821]	protein_coding	2:178829757-179050086:-1	146	87	102	41	88	20	44	71	599	13.47	376	16.831	223	10.077	1.67	20.827	10.482	26.221	13.057	11.055	7.782	6.627	14.315	0.37325	0.20864	0.29629	0.18263	0.16143	0.17756	0.15363	0.29125	0	.	.	.	.	.	.	.	.	.	no	no	no	no	no	no	no	no
CCDC142	ENSG00000135637	coiled-coil domain containing 142 [Source:HGNC Symbol;Acc:HGNC:25889]	protein_coding	2:74471986-74483408:-1	47	30	20	10	45	19	34	43	248	5.577	107	4.79	141	6.371	0.752	6.705	3.614	5.141	3.185	5.653	7.393	5.12	8.669	0.09751	0.06106	0.04757	0.04095	0.06707	0.13823	0.1172	0.16908	0	.	.	.	.	.	.	.	.	.	no	no	no	no	no	no	no	no
CCDC144A	ENSG00000170160	coiled-coil domain containing 144A [Source:HGNC Symbol;Acc:HGNC:29072]	protein_coding	17:16689537-16777881:1	129	149	91	61	88	30	221	238	1007	22.644	430	19.248	577	26.073	0.738	18.402	17.952	23.393	19.427	11.055	11.673	33.283	47.984	0.29697	0.37538	0.27698	0.27978	0.15484	0.28082	0.93739	1.2656	2	Cluster 3 (leptotene) | Cluster 4 (zygotene)	0.333 | 0.48	0.208 | 0.195	0.125 | 0.285	0.285	0.462 | 0.707	6.178e-30 | 1.066e-45	3.125e-25 | 5.392e-41	.	no	no	no	no	no	no	yes	yes
CCDC144B	ENSG00000154874	coiled-coil domain containing 144B (pseudogene) [Source:HGNC Symbol;Acc:HGNC:26704]	transcribed_unprocessed_pseudogene	17:18537800-18625617:-1	107	146	63	57	77	22	207	253	932	20.958	373	16.697	559	25.26	0.661	15.264	17.59	16.195	18.153	9.673	8.56	31.175	51.008	0.26839	0.38002	0.15928	0.25102	0.15925	0.20689	0.92333	1.37797	2	Cluster 3 (leptotene) | Cluster 4 (zygotene)	0.312 | 0.51	0.192 | 0.172	0.120 | 0.338	0.338	0.460 | 0.802	1.061e-26 | 2.541e-61	5.368e-22 | 1.285e-56	.	no	no	no	no	no	no	yes	yes
CCDC144CP	ENSG00000154898	coiled-coil domain containing 144C, pseudogene [Source:HGNC Symbol;Acc:HGNC:29073]	transcribed_processed_pseudogene	17:20321164-20403557:1	67	183	46	92	92	19	188	278	965	21.7	388	17.368	577	26.073	0.666	9.558	22.048	11.825	29.299	11.558	7.393	28.313	56.048	0.17722	0.49724	0.11913	0.50442	0.16477	0.16677	0.85517	1.61411	2	Cluster 3 (leptotene) | Cluster 4 (zygotene)	0.283 | 0.56	0.205 | 0.174	0.078 | 0.386	0.386	0.352 | 0.926	3.564e-16 | 3.433e-79	1.803e-11 | 1.737e-74	.	no	no	no	no	no	no	yes	yes
CCDC144NL	ENSG00000205212	CCDC144A N-terminal pseudogene [Source:HGNC Symbol;Acc:HGNC:33735]	transcribed_unprocessed_pseudogene	17:20836447-20896140:-1	83	114	48	43	40	3	7	28	366	8.23	288	12.892	78	3.525	3.657	11.84	13.735	12.339	13.694	5.025	1.167	1.054	5.645	0.19608	0.27714	0.12977	0.16898	0.06032	0.01663	0.01695	0.09077	0	.	.	.	.	.	.	.	.	.	no	no	no	no	no	no	no	no
CCDC144NL-AS1	ENSG00000233098	CCDC144NL antisense RNA 1 [Source:HGNC Symbol;Acc:HGNC:51340]	lncRNA	17:20868433-21002276:1	279	292	183	133	148	26	49	91	1201	27.007	887	39.705	314	14.189	2.798	39.8	35.181	47.044	42.357	18.593	10.117	7.38	18.347	0.77748	0.8059	0.70444	0.76961	0.28598	0.19354	0.16705	0.32693	2	Cluster 2 (state 0) | Cluster 0 (state 0A/1)	0.398 | 0.352	0.246 | 0.251	0.152 | 0.101	0.152	0.281 | 0.321	3.166e-15 | 1.242e-16	1.601e-10 | 6.283e-12	.	yes	yes	no	no	no	no	no	no
CCDC146	ENSG00000135205	coiled-coil domain containing 146 [Source:HGNC Symbol;Acc:HGNC:29296]	protein_coding	7:77122434-77329533:1	117	65	152	54	126	27	29	74	644	14.482	388	17.368	256	11.568	1.501	16.69	7.831	39.075	17.197	15.829	10.506	4.367	14.919	0.26841	0.16963	0.51952	0.23569	0.23896	0.2119	0.1043	0.28691	1	Cluster 5 (state 0/0B)	0.391	0.121	0.27	0.27	0.327	9.334e-40	4.721e-35	state 0/0B	no	no	yes	no	no	no	no	no
CCDC148	ENSG00000153237	coiled-coil domain containing 148 [Source:HGNC Symbol;Acc:HGNC:25191]	protein_coding	2:158171073-158456753:-1	88	74	91	49	47	7	33	48	437	9.827	302	13.518	135	6.1	2.216	12.553	8.916	23.393	15.605	5.905	2.724	4.97	9.677	0.17494	0.12995	0.25946	0.18362	0.07385	0.07051	0.10569	0.15251	0	.	.	.	.	.	.	.	.	.	no	no	no	no	no	no	no	no
CCDC148-AS1	ENSG00000227480	CCDC148 antisense RNA 1 [Source:HGNC Symbol;Acc:HGNC:44134]	lncRNA	2:158166650-158236169:1	0	1	1	0	1	1	2	2	8	0.18	2	0.09	6	0.271	0.332	0	0.12	0.257	0	0.126	0.389	0.301	0.403	0	0.00065	0.00177	0	0.00163	0.01786	0.00386	0.0028	0	.	.	.	.	.	.	.	.	.	no	no	no	no	no	no	no	no
CCDC149	ENSG00000181982	coiled-coil domain containing 149 [Source:HGNC Symbol;Acc:HGNC:25405]	protein_coding	4:24806117-24980204:-1	104	52	85	31	35	9	17	12	345	7.758	272	12.175	73	3.299	3.691	14.836	6.265	21.851	9.873	4.397	3.502	2.56	2.419	0.24767	0.08924	0.23636	0.11002	0.04876	0.06233	0.05506	0.0441	0	.	.	.	.	.	.	.	.	.	no	no	no	no	no	no	no	no
CCDC15	ENSG00000149548	coiled-coil domain containing 15 [Source:HGNC Symbol;Acc:HGNC:25798]	protein_coding	11:124954121-125041489:1	113	152	94	52	234	54	312	234	1245	27.996	411	18.397	834	37.686	0.488	16.12	18.313	24.165	16.561	29.397	21.012	46.988	47.177	0.25906	0.32675	0.2641	0.22755	0.46789	0.46245	1.54278	1.12519	2	Cluster 3 (leptotene) | Cluster 4 (zygotene)	0.47 | 0.472	0.247 | 0.256	0.223 | 0.216	0.223	0.817 | 0.462	1.150e-82 | 9.086e-24	5.818e-78 | 4.596e-19	.	no	no	no	no	no	no	yes	yes
CCDC15-DT	ENSG00000285825	CCDC15 divergent transcript [Source:HGNC Symbol;Acc:HGNC:54193]	lncRNA	11:124949205-124954044:-1	64	54	42	33	71	19	77	74	434	9.759	193	8.639	241	10.89	0.793	9.13	6.506	10.797	10.51	8.92	7.393	11.596	14.919	0.13555	0.1111	0.10009	0.12382	0.12427	0.14413	0.27186	0.24812	0	.	.	.	.	.	.	.	.	.	no	no	no	no	no	no	no	no
CCDC150	ENSG00000144395	coiled-coil domain containing 150 [Source:HGNC Symbol;Acc:HGNC:26834]	protein_coding	2:196639554-196763490:1	117	125	73	49	177	29	106	101	777	17.472	364	16.294	413	18.662	0.873	16.69	15.06	18.766	15.605	22.236	11.284	15.964	20.363	0.26146	0.29806	0.22894	0.19796	0.30506	0.21098	0.38943	0.38201	0	.	.	.	.	.	.	.	.	.	no	no	no	no	no	no	no	no
CCDC152	ENSG00000198865	coiled-coil domain containing 152 [Source:HGNC Symbol;Acc:HGNC:34438]	protein_coding	5:42756818-42802439:1	121	58	52	20	126	55	265	173	870	19.564	251	11.235	619	27.971	0.402	17.261	6.988	13.368	6.369	15.829	21.401	39.91	34.879	0.3198	0.12978	0.1316	0.10482	0.21879	0.46597	1.28182	0.74923	2	Cluster 3 (leptotene) | Cluster 4 (zygotene)	0.399 | 0.349	0.16 | 0.176	0.239 | 0.173	0.239	0.827 | 0.326	7.843e-79 | 1.313e-16	3.967e-74 | 6.642e-12	.	no	no	no	no	no	no	yes	yes
CCDC153	ENSG00000248712	coiled-coil domain containing 153 [Source:HGNC Symbol;Acc:HGNC:27446]	protein_coding	11:119189638-119196769:-1	56	75	51	39	56	8	11	24	320	7.196	221	9.893	99	4.474	2.211	7.989	9.036	13.111	12.42	7.035	3.113	1.657	4.839	0.14461	0.15343	0.13805	0.16987	0.08221	0.06892	0.03275	0.07424	0	.	.	.	.	.	.	.	.	.	no	no	no	no	no	no	no	no
CCDC154	ENSG00000197599	coiled-coil domain containing 154 [Source:HGNC Symbol;Acc:HGNC:34454]	protein_coding	16:1434383-1444556:-1	16	11	3	7	14	2	7	14	74	1.664	37	1.656	37	1.672	0.99	2.282	1.325	0.771	2.229	1.759	0.778	1.054	2.823	0.03811	0.02227	0.00928	0.02671	0.02342	0.01043	0.03079	0.0519	0	.	.	.	.	.	.	.	.	.	no	no	no	no	no	no	no	no
CCDC157	ENSG00000187860	coiled-coil domain containing 157 [Source:HGNC Symbol;Acc:HGNC:33854]	protein_coding	22:30356635-30378673:1	78	122	75	59	155	38	93	130	750	16.865	334	14.951	416	18.798	0.795	11.127	14.699	19.28	18.79	19.472	14.786	14.006	26.21	0.16539	0.25087	0.20448	0.25253	0.26947	0.28835	0.33551	0.48063	0	.	.	.	.	.	.	.	.	.	no	no	no	no	no	no	no	no
CCDC158	ENSG00000163749	coiled-coil domain containing 158 [Source:HGNC Symbol;Acc:HGNC:26374]	protein_coding	4:76312997-76421868:-1	53	35	21	15	22	8	37	193	384	8.635	124	5.551	260	11.749	0.472	7.561	4.217	5.398	4.777	2.764	3.113	5.572	38.911	0.14071	0.07803	0.06601	0.04408	0.03869	0.05455	0.14558	1.00315	1	Cluster 4 (zygotene)	0.389	0.048	0.341	0.341	0.882	2.369e-101	1.198e-96	zygotene	no	no	no	no	no	no	no	yes
CCDC159	ENSG00000183401	coiled-coil domain containing 159 [Source:HGNC Symbol;Acc:HGNC:26996]	protein_coding	19:11344684-11354944:1	78	76	53	34	66	14	37	47	405	9.107	241	10.788	164	7.411	1.456	11.127	9.157	13.625	10.828	8.291	5.447	5.572	9.476	0.22503	0.1841	0.12804	0.15215	0.12799	0.12818	0.13345	0.19335	0	.	.	.	.	.	.	.	.	.	no	no	no	no	no	no	no	no
CCDC160	ENSG00000203952	coiled-coil domain containing 160 [Source:HGNC Symbol;Acc:HGNC:37286]	protein_coding	X:134237047-134246207:1	92	122	51	55	146	14	25	32	537	12.076	320	14.324	217	9.806	1.461	13.124	14.699	13.111	17.516	18.342	5.447	3.765	6.452	0.21228	0.24743	0.15202	0.25676	0.26625	0.0985	0.08081	0.09538	0	.	.	.	.	.	.	.	.	.	no	no	no	no	no	no	no	no
CCDC162P	ENSG00000203799	coiled-coil domain containing 162, pseudogene [Source:HGNC Symbol;Acc:HGNC:21565]	transcribed_unitary_pseudogene	6:109165831-109355063:1	29	12	20	7	14	2	10	12	106	2.384	68	3.044	38	1.717	1.773	4.137	1.446	5.141	2.229	1.759	0.778	1.506	2.419	0.0565	0.02367	0.04784	0.03493	0.02185	0.00927	0.03974	0.03524	0	.	.	.	.	.	.	.	.	.	no	no	no	no	no	no	no	no
CCDC163	ENSG00000280670	coiled-coil domain containing 163 [Source:HGNC Symbol;Acc:HGNC:27003]	protein_coding	1:45493866-45500079:-1	49	28	31	14	40	16	35	54	267	6.004	122	5.461	145	6.552	0.833	6.99	3.373	7.969	4.459	5.025	6.226	5.271	10.887	0.11007	0.05103	0.07495	0.05018	0.06557	0.12127	0.1194	0.19728	0	.	.	.	.	.	.	.	.	.	no	no	no	no	no	no	no	no
CCDC166	ENSG00000255181	coiled-coil domain containing 166 [Source:HGNC Symbol;Acc:HGNC:41910]	protein_coding	8:143706694-143708109:-1	40	43	16	14	16	6	5	15	155	3.485	113	5.058	42	1.898	2.665	5.706	5.181	4.113	4.459	2.01	2.335	0.753	3.024	0.0861	0.08044	0.04897	0.06778	0.02637	0.03789	0.01993	0.05632	0	.	.	.	.	.	.	.	.	.	no	no	no	no	no	no	no	no
CCDC167	ENSG00000198937	coiled-coil domain containing 167 [Source:HGNC Symbol;Acc:HGNC:21239]	protein_coding	6:37482938-37499893:-1	312	516	274	206	550	172	366	254	2650	59.591	1308	58.55	1342	60.642	0.966	44.508	62.169	70.437	65.605	69.095	66.926	55.12	51.21	1.05501	2.00694	1.41829	1.7519	1.89952	2.31359	1.92087	1.34302	1	Cluster 7 (late diff SPG)	0.669	0.591	0.078	0.078	0.316	1.515e-07	0.007664	late diff SPG	no	no	no	no	no	yes	no	no
CCDC168	ENSG00000175820	coiled-coil domain containing 168 [Source:HGNC Symbol;Acc:HGNC:26851]	protein_coding	13:102729367-102759072:-1	29	27	19	6	12	6	16	20	135	3.036	81	3.626	54	2.44	1.486	4.137	3.253	4.884	1.911	1.508	2.335	2.41	4.032	0.0968	0.1218	0.08116	0.03803	0.03442	0.05322	0.05494	0.08435	0	.	.	.	.	.	.	.	.	.	no	no	no	no	no	no	no	no
CCDC169	ENSG00000242715	coiled-coil domain containing 169 [Source:HGNC Symbol;Acc:HGNC:34361]	protein_coding	13:36222008-36297840:-1	214	201	138	93	179	46	215	287	1373	30.875	646	28.917	727	32.851	0.88	30.528	24.217	35.476	29.618	22.487	17.899	32.38	57.863	0.65509	0.60097	0.47398	0.5641	0.42041	0.43575	0.93242	1.54904	1	Cluster 4 (zygotene)	0.579	0.275	0.304	0.304	0.669	7.106e-46	3.594e-41	zygotene	no	no	no	no	no	no	no	yes
CCDC169-SOHLH2	ENSG00000250709	CCDC169-SOHLH2 readthrough [Source:HGNC Symbol;Acc:HGNC:38866]	protein_coding	13:36168794-36297842:-1	2	2	1	1	1	0	3	10	20	0.45	6	0.269	14	0.633	0.425	0.285	0.241	0.257	0.318	0.126	0	0.452	2.016	0.0013	0.0034	0.00157	0.00383	0.0015	0	0.01237	0.03246	0	.	.	.	.	.	.	.	.	.	no	no	no	no	no	no	no	no
CCDC17	ENSG00000159588	coiled-coil domain containing 17 [Source:HGNC Symbol;Acc:HGNC:26574]	protein_coding	1:45620044-45624057:-1	2	0	2	2	1	5	3	8	23	0.517	6	0.269	17	0.768	0.35	0.285	0	0.514	0.637	0.126	1.946	0.452	1.613	0.00241	0	0.00542	0.00384	0.0011	0.04292	0.0082	0.02974	0	.	.	.	.	.	.	.	.	.	no	no	no	no	no	no	no	no
CCDC170	ENSG00000120262	coiled-coil domain containing 170 [Source:HGNC Symbol;Acc:HGNC:21177]	protein_coding	6:151494017-151621193:1	46	16	31	3	14	3	11	21	145	3.261	96	4.297	49	2.214	1.941	6.562	1.928	7.969	0.955	1.759	1.167	1.657	4.234	0.09998	0.03244	0.09507	0.03649	0.02406	0.03451	0.02094	0.06816	0	.	.	.	.	.	.	.	.	.	no	no	no	no	no	no	no	no
CCDC171	ENSG00000164989	coiled-coil domain containing 171 [Source:HGNC Symbol;Acc:HGNC:29828]	protein_coding	9:15553043-16061663:1	141	178	110	95	252	63	341	242	1422	31.977	524	23.456	898	40.578	0.578	20.114	21.446	28.278	30.255	31.658	24.514	51.355	48.79	0.37454	0.38689	0.329	0.48217	0.54813	0.55593	1.85423	1.16286	2	Cluster 3 (leptotene) | Cluster 4 (zygotene)	0.514 | 0.488	0.286 | 0.299	0.228 | 0.189	0.228	0.896 | 0.367	8.366e-96 | 8.750e-17	4.232e-91 | 4.426e-12	.	no	no	no	no	no	no	yes	yes
CCDC172	ENSG00000182645	coiled-coil domain containing 172 [Source:HGNC Symbol;Acc:HGNC:30524]	protein_coding	10:116324448-116380029:1	290	205	177	123	79	27	295	399	1595	35.867	795	35.586	800	36.15	0.984	41.369	24.699	45.501	39.172	9.925	10.506	44.428	80.444	0.81984	0.48642	0.65967	0.60885	0.13216	0.20519	1.5874	3.43717	2	Cluster 3 (leptotene) | Cluster 4 (zygotene)	0.444 | 0.804	0.344 | 0.303	0.100 | 0.501	0.501	0.469 | 1.412	6.416e-25 | 2.424e-177	3.245e-20 | 1.226e-172	.	no	no	no	no	no	no	yes	yes
CCDC173	ENSG00000154479	coiled-coil domain containing 173 [Source:HGNC Symbol;Acc:HGNC:25064]	protein_coding	2:169645425-169694405:-1	147	213	94	87	174	27	112	200	1054	23.701	541	24.217	513	23.181	1.045	20.97	25.663	24.165	27.707	21.859	10.506	16.867	40.323	0.49198	0.6317	0.30576	0.42651	0.44375	0.26629	0.49214	1.19398	1	Cluster 4 (zygotene)	0.403	0.216	0.187	0.187	0.574	1.282e-24	6.482e-20	zygotene	no	no	no	no	no	no	no	yes
CCDC174	ENSG00000154781	coiled-coil domain containing 174 [Source:HGNC Symbol;Acc:HGNC:28033]	protein_coding	3:14651746-14672659:1	271	278	198	134	251	70	190	164	1556	34.99	881	39.436	675	30.502	1.293	38.659	33.494	50.9	42.675	31.533	27.237	28.614	33.065	0.73668	0.6947	0.74658	0.71556	0.52241	0.65111	0.71601	0.60675	0	.	.	.	.	.	.	.	.	.	no	no	no	no	no	no	no	no
CCDC175	ENSG00000151838	coiled-coil domain containing 175 [Source:HGNC Symbol;Acc:HGNC:19847]	protein_coding	14:59504539-59576812:-1	12	5	6	2	10	10	69	56	170	3.823	25	1.119	145	6.552	0.171	1.712	0.602	1.542	0.637	1.256	3.891	10.392	11.29	0.02513	0.01107	0.01729	0.00545	0.01919	0.06005	0.23719	0.17945	0	.	.	.	.	.	.	.	.	.	no	no	no	no	no	no	no	no
CCDC177	ENSG00000267909	coiled-coil domain containing 177 [Source:HGNC Symbol;Acc:HGNC:23243]	protein_coding	14:69569799-69574871:-1	27	16	23	13	18	12	15	0	124	2.788	79	3.536	45	2.033	1.739	3.852	1.928	5.913	4.14	2.261	4.669	2.259	0	0.04749	0.0254	0.05737	0.05065	0.02792	0.07513	0.04253	0	0	.	.	.	.	.	.	.	.	.	no	no	no	no	no	no	no	no
CCDC178	ENSG00000166960	coiled-coil domain containing 178 [Source:HGNC Symbol;Acc:HGNC:29588]	protein_coding	18:32937402-33441101:-1	105	80	74	30	33	29	132	69	552	12.413	289	12.936	263	11.884	1.089	14.979	9.639	19.023	9.554	4.146	11.284	19.88	13.911	0.23972	0.20165	0.23615	0.11461	0.06023	0.26318	0.47356	0.24231	0	.	.	.	.	.	.	.	.	.	no	no	no	no	no	no	no	no
CCDC179	ENSG00000255359	coiled-coil domain containing 179 [Source:HGNC Symbol;Acc:HGNC:44653]	protein_coding	11:22846922-22860474:-1	34	47	25	19	56	14	43	46	284	6.386	125	5.595	159	7.185	0.779	4.85	5.663	6.427	6.051	7.035	5.447	6.476	9.274	0.0985	0.16127	0.07751	0.12246	0.14666	0.13547	0.16213	0.20002	0	.	.	.	.	.	.	.	.	.	no	no	no	no	no	no	no	no
CCDC18	ENSG00000122483	coiled-coil domain containing 18 [Source:HGNC Symbol;Acc:HGNC:30370]	protein_coding	1:93179919-93278730:1	174	217	150	102	298	90	395	340	1766	39.712	643	28.782	1123	50.746	0.567	24.822	26.145	38.56	32.484	37.437	35.019	59.488	68.548	0.46073	0.53493	0.54128	0.48836	0.64714	0.93213	2.29085	2.57911	2	Cluster 3 (leptotene) | Cluster 4 (zygotene)	0.595 | 0.685	0.362 | 0.361	0.233 | 0.324	0.324	0.841 | 0.943	1.815e-78 | 1.808e-73	9.178e-74 | 9.147e-69	.	no	no	no	no	no	no	yes	yes
CCDC18-AS1	ENSG00000223745	CCDC18 antisense RNA 1 [Source:HGNC Symbol;Acc:HGNC:52262]	lncRNA	1:93262186-93346025:-1	227	216	150	101	253	97	207	176	1427	32.089	694	31.065	733	33.122	0.938	32.382	26.024	38.56	32.166	31.784	37.743	31.175	35.484	0.56664	0.48081	0.48457	0.54092	0.50539	0.96836	0.857	0.7239	1	Cluster 7 (late diff SPG)	0.377	0.317	0.06	0.06	0.305	1.948e-08	0.0009851	late diff SPG	no	no	no	no	no	yes	no	no
CCDC180	ENSG00000197816	coiled-coil domain containing 180 [Source:HGNC Symbol;Acc:HGNC:29303]	protein_coding	9:97307304-97378751:1	87	53	68	22	60	19	37	59	405	9.107	230	10.295	175	7.908	1.302	12.411	6.386	17.481	7.006	7.538	7.393	5.572	11.895	0.16816	0.09949	0.18772	0.09515	0.10697	0.15355	0.11113	0.19941	0	.	.	.	.	.	.	.	.	.	no	no	no	no	no	no	no	no
CCDC181	ENSG00000117477	coiled-coil domain containing 181 [Source:HGNC Symbol;Acc:HGNC:28051]	protein_coding	1:169394870-169460669:-1	229	305	174	131	362	75	274	324	1874	42.141	839	37.556	1035	46.769	0.803	32.668	36.747	44.73	41.72	45.477	29.183	41.265	65.323	0.63462	0.84179	0.65287	0.7597	0.87202	0.66098	1.36664	2.04463	1	Cluster 4 (zygotene)	0.653	0.392	0.261	0.261	0.709	1.372e-51	6.939e-47	zygotene	no	no	no	no	no	no	no	yes
CCDC182	ENSG00000166329	coiled-coil domain containing 182 [Source:HGNC Symbol;Acc:HGNC:49392]	protein_coding	17:57744495-57745299:-1	27	17	11	9	24	8	28	22	146	3.283	64	2.865	82	3.705	0.773	3.852	2.048	2.828	2.866	3.015	3.113	4.217	4.435	0.08832	0.0504	0.03256	0.04474	0.0541	0.07797	0.11295	0.0704	0	.	.	.	.	.	.	.	.	.	no	no	no	no	no	no	no	no
CCDC183	ENSG00000213213	coiled-coil domain containing 183 [Source:HGNC Symbol;Acc:HGNC:28236]	protein_coding	9:136796338-136807741:1	11	19	14	2	21	6	16	16	105	2.361	46	2.059	59	2.666	0.772	1.569	2.289	3.599	0.637	2.638	2.335	2.41	3.226	0.03732	0.0559	0.03457	0.02314	0.0537	0.04822	0.06958	0.0592	0	.	.	.	.	.	.	.	.	.	no	no	no	no	no	no	no	no
CCDC183-AS1	ENSG00000228544	CCDC183 antisense RNA 1 [Source:HGNC Symbol;Acc:HGNC:44105]	lncRNA	9:136803927-136808848:-1	0	0	0	0	3	0	1	0	4	0.09	0	0	4	0.181	0	0	0	0	0	0.377	0	0.151	0	0	0	0	0	0.00398	0	0.00081	0	0	.	.	.	.	.	.	.	.	.	no	no	no	no	no	no	no	no
CCDC184	ENSG00000177875	coiled-coil domain containing 184 [Source:HGNC Symbol;Acc:HGNC:33749]	protein_coding	12:48183644-48185926:1	7	8	4	2	8	7	24	46	106	2.384	21	0.94	85	3.841	0.245	0.999	0.964	1.028	0.637	1.005	2.724	3.614	9.274	0.01727	0.02317	0.00941	0.00639	0.01783	0.06358	0.07194	0.12758	0	.	.	.	.	.	.	.	.	.	no	no	no	no	no	no	no	no
CCDC185	ENSG00000178395	coiled-coil domain containing 185 [Source:HGNC Symbol;Acc:HGNC:26654]	protein_coding	1:223393415-223395465:1	23	42	18	16	37	18	31	36	221	4.97	99	4.432	122	5.513	0.804	3.281	5.06	4.627	5.096	4.648	7.004	4.669	7.258	0.05203	0.13502	0.05672	0.1087	0.08197	0.13948	0.12314	0.1305	0	.	.	.	.	.	.	.	.	.	no	no	no	no	no	no	no	no
CCDC186	ENSG00000165813	coiled-coil domain containing 186 [Source:HGNC Symbol;Acc:HGNC:24349]	protein_coding	10:114120862-114174232:-1	360	356	234	170	451	122	316	289	2298	51.675	1120	50.134	1178	53.231	0.942	51.355	42.892	60.154	54.14	56.658	47.471	47.59	58.266	1.23111	1.195	1.06643	1.16563	1.336	1.3319	1.49003	1.54465	0	.	.	.	.	.	.	.	.	.	no	no	no	no	no	no	no	no
CCDC187	ENSG00000260220	coiled-coil domain containing 187 [Source:HGNC Symbol;Acc:HGNC:30942]	protein_coding	9:136249973-136306901:-1	21	15	12	8	16	3	9	11	95	2.136	56	2.507	39	1.762	1.423	2.996	1.807	3.085	2.548	2.01	1.167	1.355	2.218	0.05241	0.0511	0.03391	0.03255	0.03609	0.05906	0.03399	0.04249	0	.	.	.	.	.	.	.	.	.	no	no	no	no	no	no	no	no
CCDC188	ENSG00000234409	coiled-coil domain containing 188 [Source:HGNC Symbol;Acc:HGNC:51899]	protein_coding	22:20148416-20151055:-1	33	35	14	11	44	12	34	32	215	4.835	93	4.163	122	5.513	0.755	4.708	4.217	3.599	3.503	5.528	4.669	5.12	6.452	0.09991	0.09942	0.03427	0.08376	0.10289	0.09174	0.13879	0.11944	0	.	.	.	.	.	.	.	.	.	no	no	no	no	no	no	no	no
CCDC189	ENSG00000196118	coiled-coil domain containing 189 [Source:HGNC Symbol;Acc:HGNC:28078]	protein_coding	16:30757423-30762221:-1	39	50	52	28	63	27	113	169	541	12.166	169	7.565	372	16.81	0.45	5.563	6.024	13.368	8.917	7.915	10.506	17.018	34.073	0.08634	0.10846	0.16241	0.11155	0.13009	0.22955	0.46328	0.7145	1	Cluster 4 (zygotene)	0.341	0.094	0.247	0.247	0.537	1.079e-42	5.457e-38	zygotene	no	no	no	no	no	no	no	yes
CCDC190	ENSG00000185860	coiled-coil domain containing 190 [Source:HGNC Symbol;Acc:HGNC:28736]	protein_coding	1:162824458-162868815:-1	10	0	9	2	0	0	1	0	22	0.495	21	0.94	1	0.045	20.889	1.427	0	2.314	0.637	0	0	0.151	0	0.02283	0	0.02259	0.00907	0	0	0.00394	0	0	.	.	.	.	.	.	.	.	.	no	no	no	no	no	no	no	no
CCDC191	ENSG00000163617	coiled-coil domain containing 191 [Source:HGNC Symbol;Acc:HGNC:29272]	protein_coding	3:113964137-114056594:-1	88	107	67	57	155	27	72	177	750	16.865	319	14.279	431	19.476	0.733	12.553	12.892	17.224	18.153	19.472	10.506	10.843	35.685	0.21596	0.25219	0.19576	0.27862	0.29904	0.22677	0.27488	0.76024	1	Cluster 4 (zygotene)	0.357	0.145	0.212	0.212	0.489	1.917e-30	9.696e-26	zygotene	no	no	no	no	no	no	no	yes
CCDC192	ENSG00000230561	coiled-coil domain containing 192 [Source:HGNC Symbol;Acc:HGNC:49566]	protein_coding	5:127703391-127941507:1	114	84	125	66	44	9	20	22	484	10.884	389	17.413	95	4.293	4.056	16.262	10.12	32.134	21.019	5.528	3.502	3.012	4.435	0.24949	0.18136	0.39681	0.35628	0.09214	0.10438	0.07868	0.06463	1	Cluster 5 (state 0/0B)	0.321	0.088	0.233	0.233	0.276	2.564e-38	1.297e-33	state 0/0B	no	no	yes	no	no	no	no	no
CCDC194	ENSG00000269720	coiled-coil domain containing 194 [Source:HGNC Symbol;Acc:HGNC:53438]	protein_coding	19:17390509-17394158:-1	5	5	2	3	4	1	2	0	22	0.495	15	0.671	7	0.316	2.123	0.713	0.602	0.514	0.955	0.503	0.389	0.301	0	0.00866	0.00686	0.00831	0.00973	0.00529	0.00496	0.00778	0	0	.	.	.	.	.	.	.	.	.	no	no	no	no	no	no	no	no
CCDC195	ENSG00000283428	coiled-coil domain containing 195 [Source:HGNC Symbol;Acc:HGNC:53441]	protein_coding	2:224703764-224716365:-1	0	0	0	0	0	0	0	0	0	0	0	0	0	0	NA	0	0	0	0	0	0	0	0	0	0	0	0	0	0	0	0	0	.	.	.	.	.	.	.	.	.	no	no	no	no	no	no	no	no
CCDC196	ENSG00000196553	coiled-coil domain containing 196 [Source:HGNC Symbol;Acc:HGNC:20100]	protein_coding	14:66411704-66498677:1	97	115	48	50	110	33	115	88	656	14.752	310	13.876	346	15.635	0.887	13.837	13.855	12.339	15.924	13.819	12.84	17.319	17.742	0.36036	0.40592	0.19653	0.35862	0.29832	0.37387	0.49102	0.45067	0	.	.	.	.	.	.	.	.	.	no	no	no	no	no	no	no	no
CCDC197	ENSG00000175699	coiled-coil domain containing 197 [Source:HGNC Symbol;Acc:HGNC:19860]	protein_coding	14:93987225-94008863:1	15	9	14	8	18	8	15	15	102	2.294	46	2.059	56	2.531	0.814	2.14	1.084	3.599	2.548	2.261	3.113	2.259	3.024	0.04402	0.03108	0.06102	0.04851	0.03737	0.08264	0.05756	0.05597	0	.	.	.	.	.	.	.	.	.	no	no	no	no	no	no	no	no
CCDC198	ENSG00000100557	coiled-coil domain containing 198 [Source:HGNC Symbol;Acc:HGNC:20189]	protein_coding	14:57469300-57493867:-1	13	11	5	5	5	1	7	1	48	1.079	34	1.522	14	0.633	2.404	1.854	1.325	1.285	1.592	0.628	0.389	1.054	0.202	0.02642	0.01566	0.01334	0.01329	0.00768	0.01792	0.02063	0.00583	0	.	.	.	.	.	.	.	.	.	no	no	no	no	no	no	no	no
CCDC200	ENSG00000236383	coiled-coil domain containing 200 [Source:HGNC Symbol;Acc:HGNC:43658]	protein_coding	17:43216941-43305397:-1	63	59	28	25	151	46	192	89	653	14.684	175	7.833	478	21.6	0.363	8.987	7.108	7.198	7.962	18.97	17.899	28.916	17.944	0.15655	0.17225	0.06967	0.17232	0.31894	0.38726	0.83708	0.38629	1	Cluster 3 (leptotene)	0.289	0.122	0.167	0.167	0.576	1.062e-37	5.37e-33	leptotene	no	no	no	no	no	no	yes	no
CCDC201	ENSG00000283247	coiled-coil domain containing 201 [Source:HGNC Symbol;Acc:HGNC:54081]	protein_coding	7:45859994-45873082:-1	5	2	1	0	1	1	0	0	10	0.225	8	0.358	2	0.09	3.978	0.713	0.241	0.257	0	0.126	0.389	0	0	0.01219	0.00551	0.0031	0	0.00183	0.00377	0	0	0	.	.	.	.	.	.	.	.	.	no	no	no	no	no	no	no	no
CCDC22	ENSG00000101997	coiled-coil domain containing 22 [Source:HGNC Symbol;Acc:HGNC:28909]	protein_coding	X:49235470-49250520:1	39	26	35	14	7	1	0	0	122	2.743	114	5.103	8	0.362	14.097	5.563	3.133	8.997	4.459	0.879	0.389	0	0	0.08092	0.05058	0.08331	0.05839	0.00784	0.00672	0	0	0	.	.	.	.	.	.	.	.	.	no	no	no	no	no	no	no	no
CCDC24	ENSG00000159214	coiled-coil domain containing 24 [Source:HGNC Symbol;Acc:HGNC:28688]	protein_coding	1:43991359-43996528:1	100	117	73	57	251	79	73	151	901	20.261	347	15.533	554	25.034	0.62	14.265	14.096	18.766	18.153	31.533	30.739	10.994	30.444	0.22329	0.25276	0.20073	0.26907	0.48987	0.72388	0.25557	0.61225	2	Cluster 7 (late diff SPG) | Cluster 4 (zygotene)	0.307 | 0.304	0.196 | 0.19	0.111 | 0.114	0.114	0.372 | 0.286	4.055e-10 | 2.038e-10	2.051e-05 | 1.031e-05	.	no	no	no	no	no	yes	no	yes
CCDC25	ENSG00000147419	coiled-coil domain containing 25 [Source:HGNC Symbol;Acc:HGNC:25591]	protein_coding	8:27733316-27772653:-1	224	275	175	119	467	135	249	249	1893	42.568	793	35.497	1100	49.706	0.714	31.954	33.133	44.987	37.898	58.668	52.529	37.5	50.202	0.58385	0.67371	0.59659	0.63765	1.25862	1.66273	1.16463	1.21725	2	Cluster 1 (early diff SPG) | Cluster 7 (late diff SPG)	0.587 | 0.525	0.391 | 0.42	0.196 | 0.105	0.196	0.266 | 0.485	6.319e-23 | 3.667e-16	3.196e-18 | 1.855e-11	.	no	no	no	no	yes	yes	no	no
CCDC26	ENSG00000229140	CCDC26 long non-coding RNA [Source:HGNC Symbol;Acc:HGNC:28416]	lncRNA	8:128634199-129683770:-1	254	157	153	82	130	46	89	66	977	21.97	646	28.917	331	14.957	1.933	36.234	18.916	39.332	26.115	16.332	17.899	13.404	13.306	0.71924	0.33908	0.4854	0.32277	0.21542	0.36698	0.33355	0.21749	1	Cluster 2 (state 0)	0.362	0.193	0.169	0.169	0.391	5.819e-27	2.943e-22	state 0	yes	no	no	no	no	no	no	no
CCDC27	ENSG00000162592	coiled-coil domain containing 27 [Source:HGNC Symbol;Acc:HGNC:26546]	protein_coding	1:3746460-3771645:1	41	28	15	11	24	14	36	31	200	4.497	95	4.252	105	4.745	0.896	5.849	3.373	3.856	3.503	3.015	5.447	5.422	6.25	0.10792	0.07061	0.04117	0.0567	0.06689	0.16461	0.13821	0.13701	0	.	.	.	.	.	.	.	.	.	no	no	no	no	no	no	no	no
CCDC28A	ENSG00000024862	coiled-coil domain containing 28A [Source:HGNC Symbol;Acc:HGNC:21098]	protein_coding	6:138773769-138793319:1	97	175	85	70	344	75	208	185	1239	27.861	427	19.114	812	36.692	0.521	13.837	21.084	21.851	22.293	43.216	29.183	31.325	37.298	0.23194	0.38596	0.23183	0.29362	0.72023	0.69372	0.85551	0.80939	2	Cluster 3 (leptotene) | Cluster 4 (zygotene)	0.313 | 0.373	0.273 | 0.267	0.040 | 0.106	0.106	0.326 | 0.268	7.836e-27 | 1.227e-07	3.963e-22 | 6.205e-03	.	no	no	no	no	no	no	yes	yes
CCDC28A-AS1	ENSG00000279968	CCDC28A antisense RNA 1 [Source:HGNC Symbol;Acc:HGNC:51715]	lncRNA	6:138725211-138773652:-1	19	21	25	15	36	6	32	31	185	4.16	80	3.581	105	4.745	0.755	2.71	2.53	6.427	4.777	4.523	2.335	4.819	6.25	0.04085	0.03716	0.05448	0.05045	0.06298	0.04597	0.11006	0.0985	0	.	.	.	.	.	.	.	.	.	no	no	no	no	no	no	no	no
CCDC28B	ENSG00000160050	coiled-coil domain containing 28B [Source:HGNC Symbol;Acc:HGNC:28163]	protein_coding	1:32200595-32205453:1	64	160	49	60	207	32	37	40	649	14.594	333	14.906	316	14.279	1.044	9.13	19.277	12.596	19.108	26.005	12.451	5.572	8.065	0.15088	0.39421	0.14253	0.28026	0.41275	0.24576	0.13743	0.115	0	.	.	.	.	.	.	.	.	.	no	no	no	no	no	no	no	no
CCDC3	ENSG00000151468	coiled-coil domain containing 3 [Source:HGNC Symbol;Acc:HGNC:23813]	protein_coding	10:12896625-13099652:-1	156	104	115	44	84	7	4	1	515	11.581	419	18.756	96	4.338	4.324	22.254	12.53	29.563	14.013	10.553	2.724	0.602	0.202	0.37106	0.20538	0.33287	0.25358	0.11808	0.04978	0.00887	0.00165	0	.	.	.	.	.	.	.	.	.	no	no	no	no	no	no	no	no
CCDC30	ENSG00000186409	coiled-coil domain containing 30 [Source:HGNC Symbol;Acc:HGNC:26103]	protein_coding	1:42463221-42657190:1	239	174	147	76	155	30	101	152	1074	24.151	636	28.469	438	19.792	1.438	34.094	20.964	37.789	24.204	19.472	11.673	15.211	30.645	0.62882	0.38715	0.43016	0.3317	0.27302	0.25934	0.36575	0.57198	0	.	.	.	.	.	.	.	.	.	no	no	no	no	no	no	no	no
CCDC32	ENSG00000128891	coiled-coil domain containing 32 [Source:HGNC Symbol;Acc:HGNC:28295]	protein_coding	15:40528683-40565057:-1	46	30	16	13	57	22	28	18	230	5.172	105	4.7	125	5.648	0.832	6.562	3.614	4.113	4.14	7.161	8.56	4.217	3.629	0.09029	0.05431	0.04111	0.0389	0.08952	0.16613	0.10819	0.05556	0	.	.	.	.	.	.	.	.	.	no	no	no	no	no	no	no	no
CCDC33	ENSG00000140481	coiled-coil domain containing 33 [Source:HGNC Symbol;Acc:HGNC:26552]	protein_coding	15:74202705-74336472:1	70	53	59	34	24	7	7	7	261	5.869	216	9.669	45	2.033	4.756	9.986	6.386	15.167	10.828	3.015	2.724	1.054	1.411	0.15969	0.11568	0.15941	0.15817	0.03329	0.05457	0.03905	0.02267	0	.	.	.	.	.	.	.	.	.	no	no	no	no	no	no	no	no
CCDC34	ENSG00000109881	coiled-coil domain containing 34 [Source:HGNC Symbol;Acc:HGNC:25079]	protein_coding	11:27330827-27363234:-1	527	654	355	276	709	196	378	372	3467	77.963	1812	81.11	1655	74.785	1.085	75.178	78.795	91.26	87.898	89.07	76.265	56.928	75	2.75697	3.85318	3.44912	3.82758	4.77898	3.59969	2.08033	3.33909	1	Cluster 1 (early diff SPG)	0.891	0.755	0.136	0.136	0.465	7.576e-46	3.832e-41	early diff SPG	no	no	no	no	yes	no	no	no
CCDC37-DT	ENSG00000249833	CCDC37 divergent transcript [Source:HGNC Symbol;Acc:HGNC:49641]	lncRNA	3:126393032-126394851:-1	61	98	45	24	76	29	72	71	476	10.704	228	10.206	248	11.207	0.911	8.702	11.807	11.568	7.643	9.548	11.284	10.843	14.315	0.22923	0.33982	0.20176	0.14458	0.21827	0.26185	0.28953	0.29148	0	.	.	.	.	.	.	.	.	.	no	no	no	no	no	no	no	no
CCDC38	ENSG00000165972	coiled-coil domain containing 38 [Source:HGNC Symbol;Acc:HGNC:26843]	protein_coding	12:95867048-95942635:-1	61	47	53	18	30	16	70	71	366	8.23	179	8.013	187	8.45	0.948	8.702	5.663	13.625	5.732	3.769	6.226	10.542	14.315	0.1464	0.08703	0.1241	0.07363	0.05124	0.12124	0.27763	0.27638	0	.	.	.	.	.	.	.	.	.	no	no	no	no	no	no	no	no
CCDC39-AS1	ENSG00000243187	CCDC39 antisense RNA 1 [Source:HGNC Symbol;Acc:HGNC:41089]	lncRNA	3:180680084-180700449:1	2	2	0	0	0	0	0	1	5	0.112	4	0.179	1	0.045	3.978	0.285	0.241	0	0	0	0	0	0.202	0.00761	0.00442	0	0	0	0	0	0.00558	0	.	.	.	.	.	.	.	.	.	no	no	no	no	no	no	no	no
CCDC39/ENSG00000145075	ENSG00000145075	coiled-coil domain containing 39 [Source:HGNC Symbol;Acc:HGNC:25244]	lncRNA	3:180614008-180870933:-1	1	0	0	0	0	0	1	1	3	0.067	1	0.045	2	0.09	0.5	0.143	0	0	0	0	0	0.151	0.202	0.0013	0	0	0	0	0	0.00386	0.00422	0	.	.	.	.	.	.	.	.	.	no	no	no	no	no	no	no	no
CCDC39/ENSG00000284862	ENSG00000284862	coiled-coil domain containing 39 [Source:HGNC Symbol;Acc:HGNC:25244]	protein_coding	3:180602858-180684942:-1	37	28	30	17	46	6	20	23	207	4.655	112	5.013	95	4.293	1.168	5.278	3.373	7.712	5.414	5.779	2.335	3.012	4.637	0.09023	0.04491	0.08945	0.06475	0.08095	0.067	0.07437	0.05692	0	.	.	.	.	.	.	.	.	.	no	no	no	no	no	no	no	no
CCDC40	ENSG00000141519	coiled-coil domain containing 40 [Source:HGNC Symbol;Acc:HGNC:26090]	protein_coding	17:80036632-80100613:1	54	64	46	22	81	14	11	41	333	7.488	186	8.326	147	6.643	1.253	7.703	7.711	11.825	7.006	10.176	5.447	1.657	8.266	0.11721	0.12123	0.14062	0.06505	0.13324	0.09715	0.02993	0.13483	0	.	.	.	.	.	.	.	.	.	no	no	no	no	no	no	no	no
CCDC42	ENSG00000161973	coiled-coil domain containing 42 [Source:HGNC Symbol;Acc:HGNC:26528]	protein_coding	17:8729935-8745219:-1	73	63	57	24	62	28	62	151	520	11.693	217	9.714	303	13.692	0.709	10.414	7.59	14.653	7.643	7.789	10.895	9.337	30.444	0.18278	0.19207	0.1758	0.1192	0.15318	0.2329	0.24002	0.74951	1	Cluster 4 (zygotene)	0.304	0.093	0.211	0.211	0.561	5.359e-35	2.711e-30	zygotene	no	no	no	no	no	no	no	yes
CCDC43	ENSG00000180329	coiled-coil domain containing 43 [Source:HGNC Symbol;Acc:HGNC:26472]	protein_coding	17:44673069-44689779:-1	72	159	55	61	159	40	44	30	620	13.942	347	15.533	273	12.336	1.259	10.271	19.157	14.139	19.427	19.975	15.564	6.627	6.048	0.16712	0.38737	0.17043	0.26673	0.28504	0.33145	0.14376	0.11102	0	.	.	.	.	.	.	.	.	.	no	no	no	no	no	no	no	no
CCDC47	ENSG00000108588	coiled-coil domain containing 47 [Source:HGNC Symbol;Acc:HGNC:24856]	protein_coding	17:63745255-63776351:-1	115	109	70	28	194	102	370	239	1227	27.592	322	14.414	905	40.895	0.352	16.405	13.133	17.995	8.917	24.372	39.689	55.723	48.185	0.28188	0.23966	0.20825	0.10518	0.4061	1.04427	2.06022	1.27976	2	Cluster 3 (leptotene) | Cluster 4 (zygotene)	0.557 | 0.482	0.227 | 0.25	0.330 | 0.232	0.33	1.069 | 0.488	6.901e-119 | 5.640e-25	3.491e-114 | 2.853e-20	.	no	no	no	no	no	no	yes	yes
CCDC50	ENSG00000152492	coiled-coil domain containing 50 [Source:HGNC Symbol;Acc:HGNC:18111]	protein_coding	3:191329085-191398659:1	178	186	118	76	175	47	129	137	1046	23.521	558	24.978	488	22.052	1.133	25.392	22.41	30.334	24.204	21.985	18.288	19.428	27.621	0.42701	0.44353	0.33937	0.37681	0.33844	0.43582	0.50321	0.52687	0	.	.	.	.	.	.	.	.	.	no	no	no	no	no	no	no	no
CCDC51	ENSG00000164051	coiled-coil domain containing 51 [Source:HGNC Symbol;Acc:HGNC:25714]	protein_coding	3:48432164-48440456:-1	181	210	113	68	230	55	58	41	956	21.498	572	25.604	384	17.352	1.476	25.82	25.301	29.049	21.656	28.894	21.401	8.735	8.266	0.45326	0.53527	0.32616	0.30577	0.44284	0.448	0.1848	0.12251	0	.	.	.	.	.	.	.	.	.	no	no	no	no	no	no	no	no
CCDC54	ENSG00000138483	coiled-coil domain containing 54 [Source:HGNC Symbol;Acc:HGNC:30703]	protein_coding	3:107377439-107378635:1	76	75	51	32	118	42	108	100	602	13.537	234	10.474	368	16.629	0.63	10.842	9.036	13.111	10.191	14.824	16.342	16.265	20.161	0.24217	0.26121	0.2225	0.17982	0.30668	0.49303	0.46797	0.44556	0	.	.	.	.	.	.	.	.	.	no	no	no	no	no	no	no	no
CCDC57	ENSG00000176155	coiled-coil domain containing 57 [Source:HGNC Symbol;Acc:HGNC:27564]	protein_coding	17:82101460-82212830:-1	82	80	48	32	113	18	87	90	550	12.368	242	10.833	308	13.918	0.778	11.698	9.639	12.339	10.191	14.196	7.004	13.102	18.145	0.20608	0.19487	0.12759	0.15158	0.19965	0.13678	0.33818	0.37898	0	.	.	.	.	.	.	.	.	.	no	no	no	no	no	no	no	no
CCDC59	ENSG00000133773	coiled-coil domain containing 59 [Source:HGNC Symbol;Acc:HGNC:25005]	protein_coding	12:82223681-82358805:-1	426	556	287	212	542	176	454	323	2976	66.922	1481	66.294	1495	67.555	0.981	60.77	66.988	73.779	67.516	68.09	68.482	68.373	65.121	1.63514	2.23012	1.48553	1.67838	1.69935	2.7189	3.02002	2.18956	2	Cluster 7 (late diff SPG) | Cluster 3 (leptotene)	0.685 | 0.684	0.668 | 0.667	0.017 | 0.017	0.017	0.291 | 0.464	1.663e-09 | 5.873e-48	8.412e-05 | 2.970e-43	.	no	no	no	no	no	yes	yes	no
CCDC6	ENSG00000108091	coiled-coil domain containing 6 [Source:HGNC Symbol;Acc:HGNC:18782]	protein_coding	10:59788747-59906556:-1	159	222	134	85	299	37	49	30	1015	22.824	600	26.858	415	18.753	1.432	22.682	26.747	34.447	27.07	37.563	14.397	7.38	6.048	0.40201	0.54599	0.46476	0.39784	0.63826	0.30721	0.15414	0.09655	1	Cluster 1 (early diff SPG)	0.376	0.196	0.18	0.18	0.282	1.116e-24	5.643e-20	early diff SPG	no	no	no	no	yes	no	no	no
CCDC60	ENSG00000183273	coiled-coil domain containing 60 [Source:HGNC Symbol;Acc:HGNC:28610]	protein_coding	12:119334712-119541040:1	22	46	28	21	78	17	15	41	268	6.027	117	5.237	151	6.823	0.768	3.138	5.542	7.198	6.688	9.799	6.615	2.259	8.266	0.05426	0.1145	0.07196	0.08806	0.14793	0.1273	0.04837	0.15474	0	.	.	.	.	.	.	.	.	.	no	no	no	no	no	no	no	no
CCDC61	ENSG00000104983	coiled-coil domain containing 61 [Source:HGNC Symbol;Acc:HGNC:33629]	protein_coding	19:45995461-46021318:1	34	41	47	31	73	10	22	29	287	6.454	153	6.849	134	6.055	1.131	4.85	4.94	12.082	9.873	9.171	3.891	3.313	5.847	0.05862	0.07106	0.10991	0.14006	0.12229	0.07694	0.06788	0.08447	0	.	.	.	.	.	.	.	.	.	no	no	no	no	no	no	no	no
CCDC62	ENSG00000130783	coiled-coil domain containing 62 [Source:HGNC Symbol;Acc:HGNC:30723]	protein_coding	12:122774526-122827528:1	54	59	25	12	70	14	57	71	362	8.14	150	6.714	212	9.58	0.701	7.703	7.108	6.427	3.822	8.794	5.447	8.584	14.315	0.14682	0.17427	0.0662	0.05119	0.16588	0.10229	0.19243	0.29423	0	.	.	.	.	.	.	.	.	.	no	no	no	no	no	no	no	no
CCDC63	ENSG00000173093	coiled-coil domain containing 63 [Source:HGNC Symbol;Acc:HGNC:26669]	protein_coding	12:110846769-110907535:1	141	68	93	41	67	24	40	31	505	11.356	343	15.354	162	7.32	2.098	20.114	8.193	23.907	13.057	8.417	9.339	6.024	6.25	0.33864	0.16789	0.27514	0.19596	0.1301	0.2176	0.15008	0.11248	0	.	.	.	.	.	.	.	.	.	no	no	no	no	no	no	no	no
CCDC65	ENSG00000139537	coiled-coil domain containing 65 [Source:HGNC Symbol;Acc:HGNC:29937]	protein_coding	12:48904110-48931840:1	52	79	61	50	134	22	55	102	555	12.48	242	10.833	313	14.144	0.766	7.418	9.518	15.681	15.924	16.834	8.56	8.283	20.565	0.13474	0.18481	0.15158	0.23369	0.23994	0.14536	0.21646	0.35587	0	.	.	.	.	.	.	.	.	.	no	no	no	no	no	no	no	no
CCDC66	ENSG00000180376	coiled-coil domain containing 66 [Source:HGNC Symbol;Acc:HGNC:27709]	protein_coding	3:56557161-56621837:1	170	190	107	71	151	52	177	169	1087	24.443	538	24.082	549	24.808	0.971	24.251	22.892	27.506	22.611	18.97	20.233	26.657	34.073	0.45749	0.49358	0.31252	0.36346	0.2633	0.51437	0.69886	0.66322	0	.	.	.	.	.	.	.	.	.	no	no	no	no	no	no	no	no
CCDC68	ENSG00000166510	coiled-coil domain containing 68 [Source:HGNC Symbol;Acc:HGNC:24350]	protein_coding	18:54901509-54959461:-1	54	38	37	15	35	1	8	6	194	4.362	144	6.446	50	2.259	2.853	7.703	4.578	9.512	4.777	4.397	0.389	1.205	1.21	0.11447	0.07816	0.10099	0.06463	0.05735	0.00668	0.0309	0.02251	0	.	.	.	.	.	.	.	.	.	no	no	no	no	no	no	no	no
CCDC69	ENSG00000198624	coiled-coil domain containing 69 [Source:HGNC Symbol;Acc:HGNC:24487]	protein_coding	5:151181052-151224093:-1	54	33	42	26	28	6	22	21	232	5.217	155	6.938	77	3.479	1.994	7.703	3.976	10.797	8.28	3.518	2.335	3.313	4.234	0.12351	0.0542	0.09757	0.10836	0.04081	0.05183	0.06647	0.07091	0	.	.	.	.	.	.	.	.	.	no	no	no	no	no	no	no	no
CCDC7	ENSG00000216937	coiled-coil domain containing 7 [Source:HGNC Symbol;Acc:HGNC:26533]	protein_coding	10:32446140-32882874:1	131	141	74	52	89	41	175	212	915	20.576	398	17.816	517	23.362	0.763	18.688	16.988	19.023	16.561	11.181	15.953	26.355	42.742	0.38783	0.4559	0.26629	0.25853	0.19538	0.38696	0.70533	1.0367	2	Cluster 3 (leptotene) | Cluster 4 (zygotene)	0.264 | 0.427	0.196 | 0.178	0.068 | 0.249	0.249	0.260 | 0.547	8.524e-09 | 2.159e-33	4.311e-04 | 1.092e-28	.	no	no	no	no	no	no	yes	yes
CCDC70	ENSG00000123171	coiled-coil domain containing 70 [Source:HGNC Symbol;Acc:HGNC:25303]	protein_coding	13:51861969-51866232:1	84	106	48	43	101	26	102	109	619	13.919	281	12.578	338	15.273	0.824	11.983	12.771	12.339	13.694	12.688	10.117	15.361	21.976	0.31584	0.4041	0.20874	0.25656	0.28014	0.2495	0.43103	0.46239	0	.	.	.	.	.	.	.	.	.	no	no	no	no	no	no	no	no
CCDC71	ENSG00000177352	coiled-coil domain containing 71 [Source:HGNC Symbol;Acc:HGNC:25760]	protein_coding	3:49162535-49166331:-1	50	163	92	96	208	60	69	77	815	18.327	401	17.95	414	18.708	0.959	7.133	19.639	23.65	30.573	26.131	23.346	10.392	15.524	0.10148	0.34705	0.27792	0.48126	0.41247	0.53694	0.23817	0.27897	0	.	.	.	.	.	.	.	.	.	no	no	no	no	no	no	no	no
CCDC71L	ENSG00000253276	coiled-coil domain containing 71 like [Source:HGNC Symbol;Acc:HGNC:26685]	protein_coding	7:106654360-106661158:-1	86	104	56	43	76	16	40	46	467	10.501	289	12.936	178	8.043	1.608	12.268	12.53	14.396	13.694	9.548	6.226	6.024	9.274	0.20743	0.21472	0.14702	0.20853	0.11384	0.09742	0.12434	0.13937	0	.	.	.	.	.	.	.	.	.	no	no	no	no	no	no	no	no
CCDC73	ENSG00000186714	coiled-coil domain containing 73 [Source:HGNC Symbol;Acc:HGNC:23261]	protein_coding	11:32602721-32794662:-1	162	135	107	72	154	109	458	237	1434	32.246	476	21.307	958	43.29	0.492	23.11	16.265	27.506	22.93	19.347	42.412	68.976	47.782	0.42511	0.29044	0.34653	0.33477	0.26306	1.21033	3.21634	1.21762	1	Cluster 3 (leptotene)	0.69	0.258	0.432	0.432	1.488	9.583e-219	4.847e-214	leptotene	no	no	no	no	no	no	yes	no
CCDC74A	ENSG00000163040	coiled-coil domain containing 74A [Source:HGNC Symbol;Acc:HGNC:25197]	protein_coding	2:131527675-131533666:1	120	121	84	52	193	49	159	311	1089	24.488	377	16.876	712	32.174	0.525	17.118	14.578	21.594	16.561	24.246	19.066	23.946	62.702	0.33547	0.31187	0.27541	0.25362	0.40091	0.44234	0.65094	2.16332	1	Cluster 4 (zygotene)	0.627	0.197	0.43	0.43	1.185	5.219e-124	2.64e-119	zygotene	no	no	no	no	no	no	no	yes
CCDC74B	ENSG00000152076	coiled-coil domain containing 74B [Source:HGNC Symbol;Acc:HGNC:25267]	protein_coding	2:130139287-130145134:-1	146	98	95	34	110	44	91	206	824	18.529	373	16.697	451	20.38	0.819	20.827	11.807	24.422	10.828	13.819	17.121	13.705	41.532	0.43076	0.24774	0.33992	0.16508	0.21507	0.36718	0.36893	1.02148	1	Cluster 4 (zygotene)	0.415	0.156	0.259	0.259	0.632	1.596e-41	8.071e-37	zygotene	no	no	no	no	no	no	no	yes
CCDC74BP1	ENSG00000250261	coiled-coil domain containing 74B pseudogene 1 [Source:HGNC Symbol;Acc:HGNC:51917]	unprocessed_pseudogene	22:20587496-20592218:-1	12	6	5	2	8	3	6	3	45	1.012	25	1.119	20	0.904	1.238	1.712	0.723	1.285	0.637	1.005	1.167	0.904	0.605	0.04219	0.02366	0.01983	0.0072	0.01607	0.0285	0.0189	0.01519	0	.	.	.	.	.	.	.	.	.	no	no	no	no	no	no	no	no
CCDC75P1	ENSG00000182921	coiled-coil domain containing 75 pseudogene 1 [Source:HGNC Symbol;Acc:HGNC:42659]	processed_pseudogene	3:73182501-73183291:-1	0	0	0	0	0	0	0	0	0	0	0	0	0	0	NA	0	0	0	0	0	0	0	0	0	0	0	0	0	0	0	0	0	.	.	.	.	.	.	.	.	.	no	no	no	no	no	no	no	no
CCDC77	ENSG00000120647	coiled-coil domain containing 77 [Source:HGNC Symbol;Acc:HGNC:28203]	protein_coding	12:389273-442642:1	183	183	124	80	278	60	84	95	1087	24.443	570	25.515	517	23.362	1.092	26.106	22.048	31.877	25.478	34.925	23.346	12.651	19.153	0.4913	0.39946	0.39058	0.39627	0.57387	0.55417	0.27859	0.35736	0	.	.	.	.	.	.	.	.	.	no	no	no	no	no	no	no	no
CCDC78	ENSG00000162004	coiled-coil domain containing 78 [Source:HGNC Symbol;Acc:HGNC:14153]	protein_coding	16:722582-726954:-1	2	2	0	1	5	3	4	12	29	0.652	5	0.224	24	1.085	0.206	0.285	0.241	0	0.318	0.628	1.167	0.602	2.419	0.00611	0.00303	0	0.0029	0.00548	0.02589	0.0108	0.02898	0	.	.	.	.	.	.	.	.	.	no	no	no	no	no	no	no	no
CCDC8	ENSG00000169515	coiled-coil domain containing 8 [Source:HGNC Symbol;Acc:HGNC:25367]	protein_coding	19:46410329-46413564:-1	31	62	24	42	62	19	8	5	253	5.689	159	7.117	94	4.248	1.675	4.422	7.47	6.17	13.376	7.789	7.393	1.205	1.008	0.06724	0.12539	0.05493	0.16953	0.0981	0.13854	0.02098	0.01427	0	.	.	.	.	.	.	.	.	.	no	no	no	no	no	no	no	no
CCDC80	ENSG00000091986	coiled-coil domain containing 80 [Source:HGNC Symbol;Acc:HGNC:30649]	protein_coding	3:112596797-112649530:-1	198	89	126	57	110	28	69	55	732	16.461	470	21.038	262	11.839	1.777	28.245	10.723	32.391	18.153	13.819	10.895	10.392	11.089	0.49879	0.22066	0.40003	0.28698	0.20623	0.19852	0.24126	0.18847	1	Cluster 2 (state 0)	0.282	0.143	0.139	0.139	0.274	2.929e-17	1.481e-12	state 0	yes	no	no	no	no	no	no	no
CCDC81	ENSG00000149201	coiled-coil domain containing 81 [Source:HGNC Symbol;Acc:HGNC:26281]	protein_coding	11:86374736-86423109:1	59	27	38	10	19	13	16	18	200	4.497	134	5.998	66	2.982	2.011	8.417	3.253	9.769	3.185	2.387	5.058	2.41	3.629	0.12863	0.05377	0.09086	0.04792	0.03713	0.11354	0.05287	0.05061	0	.	.	.	.	.	.	.	.	.	no	no	no	no	no	no	no	no
CCDC82	ENSG00000149231	coiled-coil domain containing 82 [Source:HGNC Symbol;Acc:HGNC:26282]	protein_coding	11:96349241-96389956:-1	392	442	253	182	433	132	307	244	2385	53.632	1269	56.804	1116	50.429	1.126	55.92	53.253	65.039	57.962	54.397	51.362	46.235	49.194	1.32863	1.50949	1.14792	1.30669	1.16888	1.40591	1.49444	1.19713	0	.	.	.	.	.	.	.	.	.	no	no	no	no	no	no	no	no
CCDC83	ENSG00000150676	coiled-coil domain containing 83 [Source:HGNC Symbol;Acc:HGNC:28535]	protein_coding	11:85855101-85920021:1	40	37	28	12	25	7	47	45	241	5.419	117	5.237	124	5.603	0.935	5.706	4.458	7.198	3.822	3.141	2.724	7.078	9.073	0.12474	0.11218	0.09739	0.08599	0.0679	0.06899	0.16029	0.22728	0	.	.	.	.	.	.	.	.	.	no	no	no	no	no	no	no	no
CCDC85A	ENSG00000055813	coiled-coil domain containing 85A [Source:HGNC Symbol;Acc:HGNC:29400]	protein_coding	2:56183990-56386172:1	5	4	9	3	1	0	0	1	23	0.517	21	0.94	2	0.09	10.444	0.713	0.482	2.314	0.955	0.126	0	0	0.202	0.00881	0.00827	0.02865	0.00769	0.00195	0	0	0.00125	0	.	.	.	.	.	.	.	.	.	no	no	no	no	no	no	no	no
CCDC85B	ENSG00000175602	coiled-coil domain containing 85B [Source:HGNC Symbol;Acc:HGNC:24926]	protein_coding	11:65890673-65891635:1	147	132	117	50	198	44	35	15	738	16.595	446	19.964	292	13.195	1.513	20.97	15.904	30.077	15.924	24.874	17.121	5.271	3.024	0.36326	0.30593	0.32668	0.24903	0.39054	0.37501	0.11708	0.07921	0	.	.	.	.	.	.	.	.	.	no	no	no	no	no	no	no	no
CCDC85C	ENSG00000205476	coiled-coil domain containing 85C [Source:HGNC Symbol;Acc:HGNC:35459]	protein_coding	14:99500190-99604207:-1	43	15	28	6	17	4	12	6	131	2.946	92	4.118	39	1.762	2.337	6.134	1.807	7.198	1.911	2.136	1.556	1.807	1.21	0.08043	0.02489	0.06996	0.01921	0.02946	0.0261	0.04168	0.02378	0	.	.	.	.	.	.	.	.	.	no	no	no	no	no	no	no	no
CCDC86	ENSG00000110104	coiled-coil domain containing 86 [Source:HGNC Symbol;Acc:HGNC:28359]	protein_coding	11:60842113-60851081:1	99	99	70	40	119	28	32	63	550	12.368	308	13.787	242	10.935	1.261	14.123	11.928	17.995	12.739	14.95	10.895	4.819	12.702	0.21376	0.22046	0.18607	0.15415	0.22045	0.20628	0.12145	0.19323	0	.	.	.	.	.	.	.	.	.	no	no	no	no	no	no	no	no
CCDC87	ENSG00000182791	coiled-coil domain containing 87 [Source:HGNC Symbol;Acc:HGNC:25579]	protein_coding	11:66590176-66593063:-1	9	5	1	5	8	6	20	33	87	1.956	20	0.895	67	3.028	0.296	1.284	0.602	0.257	1.592	1.005	2.335	3.012	6.653	0.01743	0.01426	0.00114	0.03262	0.0134	0.03908	0.05752	0.07515	0	.	.	.	.	.	.	.	.	.	no	no	no	no	no	no	no	no
CCDC88A	ENSG00000115355	coiled-coil domain containing 88A [Source:HGNC Symbol;Acc:HGNC:25523]	protein_coding	2:55287842-55419895:-1	404	428	255	170	456	137	506	432	2788	62.694	1257	56.267	1531	69.182	0.813	57.632	51.566	65.553	54.14	57.286	53.307	76.205	87.097	1.53838	1.59255	1.35967	1.12953	1.40777	1.7471	3.99051	5.15924	2	Cluster 3 (leptotene) | Cluster 4 (zygotene)	0.762 | 0.871	0.603 | 0.596	0.159 | 0.275	0.275	0.754 | 1.087	4.675e-66 | 9.098e-121	2.364e-61 | 4.602e-116	.	no	no	no	no	no	no	yes	yes
CCDC88B	ENSG00000168071	coiled-coil domain containing 88B [Source:HGNC Symbol;Acc:HGNC:26757]	protein_coding	11:64340204-64357534:1	37	43	48	14	43	24	70	41	320	7.196	142	6.356	178	8.043	0.79	5.278	5.181	12.339	4.459	5.402	9.339	10.542	8.266	0.07907	0.08473	0.12515	0.03869	0.06728	0.18562	0.22412	0.14401	0	.	.	.	.	.	.	.	.	.	no	no	no	no	no	no	no	no
CCDC88C	ENSG00000015133	coiled-coil domain containing 88C [Source:HGNC Symbol;Acc:HGNC:19967]	protein_coding	14:91271323-91417844:-1	134	237	90	70	244	36	7	24	842	18.934	531	23.769	311	14.053	1.691	19.116	28.554	23.136	22.293	30.653	14.008	1.054	4.839	0.32763	0.57465	0.26766	0.34778	0.51532	0.29755	0.01997	0.06321	1	Cluster 0 (state 0A/1)	0.286	0.167	0.119	0.119	0.311	7.715e-18	3.902e-13	state 0A/1	no	yes	no	no	no	no	no	no
CCDC89	ENSG00000179071	coiled-coil domain containing 89 [Source:HGNC Symbol;Acc:HGNC:26762]	protein_coding	11:85683848-85686195:-1	39	42	25	19	47	10	50	43	275	6.184	125	5.595	150	6.778	0.825	5.563	5.06	6.427	6.051	5.905	3.891	7.53	8.669	0.10759	0.13437	0.07967	0.10161	0.11031	0.08798	0.18033	0.1517	0	.	.	.	.	.	.	.	.	.	no	no	no	no	no	no	no	no
CCDC9	ENSG00000105321	coiled-coil domain containing 9 [Source:HGNC Symbol;Acc:HGNC:24560]	protein_coding	19:47255980-47273701:1	253	215	206	114	136	25	45	50	1044	23.477	788	35.273	256	11.568	3.049	36.091	25.904	52.956	36.306	17.085	9.728	6.777	10.081	0.63656	0.5521	0.80167	0.61653	0.24513	0.20591	0.15566	0.20447	1	Cluster 5 (state 0/0B)	0.53	0.207	0.323	0.323	0.382	1.616e-42	8.176e-38	state 0/0B	no	no	yes	no	no	no	no	no
CCDC90B	ENSG00000137500	coiled-coil domain containing 90B [Source:HGNC Symbol;Acc:HGNC:28108]	protein_coding	11:83259097-83286407:-1	372	443	218	175	535	181	563	427	2914	65.527	1208	54.073	1706	77.09	0.701	53.067	53.373	56.041	55.732	67.211	70.428	84.789	86.089	1.23351	1.45723	0.77434	1.08215	1.69405	2.94856	5.25423	4.3669	2	Cluster 3 (leptotene) | Cluster 4 (zygotene)	0.848 | 0.861	0.621 | 0.629	0.227 | 0.232	0.232	1.135 | 0.790	7.323e-171 | 5.159e-68	3.704e-166 | 2.609e-63	.	no	no	no	no	no	no	yes	yes
CCDC91	ENSG00000123106	coiled-coil domain containing 91 [Source:HGNC Symbol;Acc:HGNC:24855]	protein_coding	12:28133249-28581511:1	374	434	212	152	333	88	252	232	2077	46.706	1172	52.462	905	40.895	1.283	53.352	52.289	54.499	48.408	41.834	34.241	37.952	46.774	1.52674	1.65252	1.07592	1.17528	0.92075	0.87483	1.24179	1.32552	1	Cluster 0 (state 0A/1)	0.523	0.454	0.069	0.069	0.278	6.537e-09	0.0003306	state 0A/1	no	yes	no	no	no	no	no	no
CCDC92	ENSG00000119242	coiled-coil domain containing 92 [Source:HGNC Symbol;Acc:HGNC:29563]	protein_coding	12:123918660-123972831:-1	109	232	91	82	89	17	55	75	750	16.865	514	23.008	236	10.664	2.158	15.549	27.952	23.393	26.115	11.181	6.615	8.283	15.121	0.25003	0.5893	0.25947	0.40737	0.16049	0.15223	0.18964	0.21572	1	Cluster 0 (state 0A/1)	0.28	0.143	0.137	0.137	0.379	1.052e-27	5.322e-23	state 0A/1	no	yes	no	no	no	no	no	no
CCDC92B	ENSG00000261963	coiled-coil domain containing 92B [Source:HGNC Symbol;Acc:HGNC:52279]	unitary_pseudogene	17:2724411-2749504:-1	27	42	38	41	45	4	4	2	203	4.565	148	6.625	55	2.485	2.666	3.852	5.06	9.769	13.057	5.653	1.556	0.602	0.403	0.04384	0.10319	0.08854	0.1819	0.06762	0.04293	0.0074	0.00658	0	.	.	.	.	.	.	.	.	.	no	no	no	no	no	no	no	no
CCDC93	ENSG00000125633	coiled-coil domain containing 93 [Source:HGNC Symbol;Acc:HGNC:25611]	protein_coding	2:117915478-118014133:-1	193	246	157	106	204	71	286	212	1475	33.168	702	31.423	773	34.93	0.9	27.532	29.639	40.36	33.758	25.628	27.626	43.072	42.742	0.50832	0.58553	0.59119	0.51361	0.41166	0.57985	1.29432	0.9746	2	Cluster 3 (leptotene) | Cluster 4 (zygotene)	0.431 | 0.427	0.314 | 0.32	0.117 | 0.107	0.117	0.538 | 0.259	7.147e-47 | 2.273e-07	3.615e-42 | 1.150e-02	.	no	no	no	no	no	no	yes	yes
CCDC96	ENSG00000173013	coiled-coil domain containing 96 [Source:HGNC Symbol;Acc:HGNC:26900]	protein_coding	4:7040849-7043001:-1	39	43	27	19	86	12	27	43	296	6.656	128	5.73	168	7.592	0.755	5.563	5.181	6.941	6.051	10.804	4.669	4.066	8.669	0.10678	0.1099	0.06126	0.11268	0.15682	0.10529	0.09173	0.13269	0	.	.	.	.	.	.	.	.	.	no	no	no	no	no	no	no	no
CCDC97	ENSG00000142039	coiled-coil domain containing 97 [Source:HGNC Symbol;Acc:HGNC:28289]	protein_coding	19:41310172-41324873:1	66	120	74	51	130	29	51	69	590	13.267	311	13.921	279	12.607	1.104	9.415	14.458	19.023	16.242	16.332	11.284	7.681	13.911	0.13443	0.25821	0.19984	0.19757	0.20685	0.23243	0.18226	0.23383	0	.	.	.	.	.	.	.	.	.	no	no	no	no	no	no	no	no
CCDC9B	ENSG00000188549	coiled-coil domain containing 9B [Source:HGNC Symbol;Acc:HGNC:33488]	protein_coding	15:40331452-40340967:-1	21	17	14	4	15	3	8	3	85	1.911	56	2.507	29	1.31	1.914	2.996	2.048	3.599	1.274	1.884	1.167	1.205	0.605	0.04098	0.03341	0.03402	0.01135	0.02486	0.0245	0.02031	0.0099	0	.	.	.	.	.	.	.	.	.	no	no	no	no	no	no	no	no
CCER1	ENSG00000197651	coiled-coil glutamate rich protein 1 [Source:HGNC Symbol;Acc:HGNC:28373]	protein_coding	12:90905622-90955176:-1	34	27	14	10	35	16	42	43	221	4.97	85	3.805	136	6.146	0.619	4.85	3.253	3.599	3.185	4.397	6.226	6.325	8.669	0.10584	0.0771	0.0701	0.05592	0.09023	0.14897	0.14927	0.16558	0	.	.	.	.	.	.	.	.	.	no	no	no	no	no	no	no	no
CCER2	ENSG00000262484	coiled-coil glutamate rich protein 2 [Source:HGNC Symbol;Acc:HGNC:44662]	protein_coding	19:38908980-38912186:-1	28	27	25	5	10	2	6	4	107	2.406	85	3.805	22	0.994	3.828	3.994	3.253	6.427	1.592	1.256	0.778	0.904	0.806	0.05936	0.0439	0.06095	0.01542	0.01454	0.01694	0.02175	0.00791	0	.	.	.	.	.	.	.	.	.	no	no	no	no	no	no	no	no
CCHCR1	ENSG00000204536	coiled-coil alpha-helical rod protein 1 [Source:HGNC Symbol;Acc:HGNC:13930]	protein_coding	6:31142439-31158238:-1	182	194	159	118	182	35	61	194	1125	25.298	653	29.23	472	21.329	1.37	25.963	23.373	40.874	37.58	22.864	13.619	9.187	39.113	0.43296	0.50436	0.5186	0.58081	0.33128	0.26601	0.18296	0.86365	1	Cluster 4 (zygotene)	0.391	0.236	0.155	0.155	0.418	5.614e-21	2.839e-16	zygotene	no	no	no	no	no	no	no	yes
CCIN	ENSG00000185972	calicin [Source:HGNC Symbol;Acc:HGNC:1568]	protein_coding	9:36169388-36171334:1	48	75	38	25	71	26	72	73	428	9.624	186	8.326	242	10.935	0.761	6.847	9.036	9.769	7.962	8.92	10.117	10.843	14.718	0.15416	0.23044	0.17676	0.139	0.17974	0.28124	0.29114	0.34465	0	.	.	.	.	.	.	.	.	.	no	no	no	no	no	no	no	no
CCK	ENSG00000187094	cholecystokinin [Source:HGNC Symbol;Acc:HGNC:1569]	protein_coding	3:42257825-42266185:-1	165	28	125	18	11	1	3	3	354	7.96	336	15.04	18	0.813	18.499	23.538	3.373	32.134	5.732	1.382	0.389	0.452	0.605	0.46858	0.06395	0.4827	0.06656	0.01785	0.0056	0.0108	0.01236	1	Cluster 5 (state 0/0B)	0.321	0.056	0.265	0.265	0.422	1.27e-51	6.425e-47	state 0/0B	no	no	yes	no	no	no	no	no
CCKAR	ENSG00000163394	cholecystokinin A receptor [Source:HGNC Symbol;Acc:HGNC:1570]	protein_coding	4:26481396-26490484:-1	2	0	0	0	0	0	0	0	2	0.045	2	0.09	0	0	NA	0.285	0	0	0	0	0	0	0	0.00691	0	0	0	0	0	0	0	0	.	.	.	.	.	.	.	.	.	no	no	no	no	no	no	no	no
CCKBR	ENSG00000110148	cholecystokinin B receptor [Source:HGNC Symbol;Acc:HGNC:1571]	protein_coding	11:6259806-6272127:1	3	2	1	0	4	2	11	2	25	0.562	6	0.269	19	0.859	0.313	0.428	0.241	0.257	0	0.503	0.778	1.657	0.403	0.00541	0.00673	0.00311	0	0.00479	0.02161	0.03112	0.00464	0	.	.	.	.	.	.	.	.	.	no	no	no	no	no	no	no	no
CCL1	ENSG00000108702	C-C motif chemokine ligand 1 [Source:HGNC Symbol;Acc:HGNC:10609]	protein_coding	17:34360328-34363233:-1	2	0	5	0	0	0	0	0	7	0.157	7	0.313	0	0	NA	0.285	0	1.285	0	0	0	0	0	0.00346	0	0.01379	0	0	0	0	0	0	.	.	.	.	.	.	.	.	.	no	no	no	no	no	no	no	no
CCL11	ENSG00000172156	C-C motif chemokine ligand 11 [Source:HGNC Symbol;Acc:HGNC:10610]	protein_coding	17:34285742-34288334:1	9	0	2	0	0	0	0	0	11	0.247	11	0.492	0	0	NA	1.284	0	0.514	0	0	0	0	0	0.01603	0	0.00276	0	0	0	0	0	0	.	.	.	.	.	.	.	.	.	no	no	no	no	no	no	no	no
CCL13	ENSG00000181374	C-C motif chemokine ligand 13 [Source:HGNC Symbol;Acc:HGNC:10611]	protein_coding	17:34356480-34358610:1	4	1	2	0	0	0	1	1	9	0.202	7	0.313	2	0.09	3.478	0.571	0.12	0.514	0	0	0	0.151	0.202	0.00681	0.00127	0.00557	0	0	0	0.00135	0.00305	0	.	.	.	.	.	.	.	.	.	no	no	no	no	no	no	no	no
CCL14	ENSG00000276409	C-C motif chemokine ligand 14 [Source:HGNC Symbol;Acc:HGNC:10612]	protein_coding	17:35983288-35987004:-1	4	1	1	0	3	0	2	5	16	0.36	6	0.269	10	0.452	0.595	0.571	0.12	0.257	0	0.377	0	0.301	1.008	0.00876	0.00568	0.00182	0	0.00535	0	0.00956	0.01375	0	.	.	.	.	.	.	.	.	.	no	no	no	no	no	no	no	no
CCL15	ENSG00000275718	C-C motif chemokine ligand 15 [Source:HGNC Symbol;Acc:HGNC:10613]	protein_coding	17:35996440-36001553:-1	11	4	4	3	3	0	0	1	26	0.585	22	0.985	4	0.181	5.442	1.569	0.482	1.028	0.955	0.377	0	0	0.202	0.02261	0.01028	0.01167	0.0068	0.0043	0	0	0.00048	0	.	.	.	.	.	.	.	.	.	no	no	no	no	no	no	no	no
CCL15-CCL14	ENSG00000275688	CCL15-CCL14 readthrough (NMD candidate) [Source:HGNC Symbol;Acc:HGNC:44436]	protein_coding	17:35983656-36001621:-1	0	0	0	0	0	0	0	0	0	0	0	0	0	0	NA	0	0	0	0	0	0	0	0	0	0	0	0	0	0	0	0	0	.	.	.	.	.	.	.	.	.	no	no	no	no	no	no	no	no
CCL16	ENSG00000275152	C-C motif chemokine ligand 16 [Source:HGNC Symbol;Acc:HGNC:10614]	protein_coding	17:35976493-35981497:-1	21	11	10	7	6	1	4	1	61	1.372	49	2.193	12	0.542	4.046	2.996	1.325	2.571	2.229	0.754	0.389	0.602	0.202	0.04201	0.02278	0.02555	0.03302	0.00694	0.00723	0.01318	0.00072	0	.	.	.	.	.	.	.	.	.	no	no	no	no	no	no	no	no
CCL17	ENSG00000102970	C-C motif chemokine ligand 17 [Source:HGNC Symbol;Acc:HGNC:10615]	protein_coding	16:57404767-57416063:1	37	7	59	8	2	2	1	5	121	2.721	111	4.969	10	0.452	10.993	5.278	0.843	15.167	2.548	0.251	0.778	0.151	1.008	0.07839	0.0115	0.16892	0.03368	0.00169	0.01247	0.0023	0.01545	0	.	.	.	.	.	.	.	.	.	no	no	no	no	no	no	no	no
CCL18	ENSG00000275385	C-C motif chemokine ligand 18 [Source:HGNC Symbol;Acc:HGNC:10616]	protein_coding	17:36064272-36072032:1	7	1	2	0	1	2	1	3	17	0.382	10	0.448	7	0.316	1.418	0.999	0.12	0.514	0	0.126	0.778	0.151	0.605	0.01653	0.00365	0.00356	0	0.00148	0.02036	0.00164	0.01579	0	.	.	.	.	.	.	.	.	.	no	no	no	no	no	no	no	no
CCL19	ENSG00000172724	C-C motif chemokine ligand 19 [Source:HGNC Symbol;Acc:HGNC:10617]	protein_coding	9:34689570-34691276:-1	4	0	8	0	0	0	0	0	12	0.27	12	0.537	0	0	NA	0.571	0	2.057	0	0	0	0	0	0.00584	0	0.02393	0	0	0	0	0	0	.	.	.	.	.	.	.	.	.	no	no	no	no	no	no	no	no
CCL2	ENSG00000108691	C-C motif chemokine ligand 2 [Source:HGNC Symbol;Acc:HGNC:10618]	protein_coding	17:34255218-34257203:1	13	7	10	3	6	2	7	2	50	1.124	33	1.477	17	0.768	1.923	1.854	0.843	2.571	0.955	0.754	0.778	1.054	0.403	0.026	0.01583	0.02335	0.01129	0.00799	0.01359	0.02072	0.00698	0	.	.	.	.	.	.	.	.	.	no	no	no	no	no	no	no	no
CCL20	ENSG00000115009	C-C motif chemokine ligand 20 [Source:HGNC Symbol;Acc:HGNC:10619]	protein_coding	2:227805739-227817564:1	30	27	18	12	9	3	5	6	110	2.474	87	3.894	23	1.039	3.748	4.28	3.253	4.627	3.822	1.131	1.167	0.753	1.21	0.05723	0.05203	0.03419	0.04165	0.01655	0.01886	0.01428	0.02028	0	.	.	.	.	.	.	.	.	.	no	no	no	no	no	no	no	no
CCL21	ENSG00000137077	C-C motif chemokine ligand 21 [Source:HGNC Symbol;Acc:HGNC:10620]	protein_coding	9:34709005-34710136:-1	14	0	7	0	0	0	1	0	22	0.495	21	0.94	1	0.045	20.889	1.997	0	1.799	0	0	0	0.151	0	0.02921	0	0.01537	0	0	0	0.00427	0	0	.	.	.	.	.	.	.	.	.	no	no	no	no	no	no	no	no
CCL22	ENSG00000102962	C-C motif chemokine ligand 22 [Source:HGNC Symbol;Acc:HGNC:10621]	protein_coding	16:57358783-57366189:1	31	19	21	7	12	2	15	2	109	2.451	78	3.491	31	1.401	2.492	4.422	2.289	5.398	2.229	1.508	0.778	2.259	0.403	0.06516	0.03699	0.04456	0.03218	0.01589	0.01765	0.03858	0.00296	0	.	.	.	.	.	.	.	.	.	no	no	no	no	no	no	no	no
CCL23	ENSG00000274736	C-C motif chemokine ligand 23 [Source:HGNC Symbol;Acc:HGNC:10622]	protein_coding	17:36013056-36017972:-1	5	0	5	0	0	1	0	1	12	0.27	10	0.448	2	0.09	4.978	0.713	0	1.285	0	0	0.389	0	0.202	0.00899	0	0.0126	0	0	0.00328	0	0.00323	0	.	.	.	.	.	.	.	.	.	no	no	no	no	no	no	no	no
CCL24	ENSG00000106178	C-C motif chemokine ligand 24 [Source:HGNC Symbol;Acc:HGNC:10623]	protein_coding	7:75810825-75823356:-1	27	17	16	9	13	2	11	6	101	2.271	69	3.089	32	1.446	2.136	3.852	2.048	4.113	2.866	1.633	0.778	1.657	1.21	0.0567	0.02215	0.03328	0.03394	0.0201	0.01502	0.03648	0.01794	0	.	.	.	.	.	.	.	.	.	no	no	no	no	no	no	no	no
CCL25	ENSG00000131142	C-C motif chemokine ligand 25 [Source:HGNC Symbol;Acc:HGNC:10624]	protein_coding	19:8052318-8062660:1	20	2	24	5	4	0	0	1	56	1.259	51	2.283	5	0.226	10.102	2.853	0.241	6.17	1.592	0.503	0	0	0.202	0.03907	0.00251	0.06983	0.02252	0.01085	0	0	0.00205	0	.	.	.	.	.	.	.	.	.	no	no	no	no	no	no	no	no
CCL26	ENSG00000006606	C-C motif chemokine ligand 26 [Source:HGNC Symbol;Acc:HGNC:10625]	protein_coding	7:75769533-75789896:-1	26	7	23	2	2	0	2	0	62	1.394	58	2.596	4	0.181	14.343	3.709	0.843	5.913	0.637	0.251	0	0.301	0	0.04331	0.01561	0.06877	0.00397	0.00267	0	0.00607	0	0	.	.	.	.	.	.	.	.	.	no	no	no	no	no	no	no	no
CCL27	ENSG00000213927	C-C motif chemokine ligand 27 [Source:HGNC Symbol;Acc:HGNC:10626]	protein_coding	9:34661880-34664048:-1	2	3	1	1	4	0	7	2	20	0.45	7	0.313	13	0.587	0.533	0.285	0.361	0.257	0.318	0.503	0	1.054	0.403	0.00223	0.00723	0.00209	0.00363	0.00626	0	0.02575	0.00663	0	.	.	.	.	.	.	.	.	.	no	no	no	no	no	no	no	no
CCL28	ENSG00000151882	C-C motif chemokine ligand 28 [Source:HGNC Symbol;Acc:HGNC:17700]	protein_coding	5:43376645-43412391:-1	138	53	71	25	49	13	29	19	397	8.927	287	12.847	110	4.971	2.584	19.686	6.386	18.252	7.962	6.156	5.058	4.367	3.831	0.32728	0.09528	0.18611	0.08765	0.07929	0.08884	0.091	0.04976	0	.	.	.	.	.	.	.	.	.	no	no	no	no	no	no	no	no
CCL3	ENSG00000277632	C-C motif chemokine ligand 3 [Source:HGNC Symbol;Acc:HGNC:10627]	protein_coding	17:36088256-36090169:-1	14	7	10	5	8	2	3	2	51	1.147	36	1.611	15	0.678	2.376	1.997	0.843	2.571	1.592	1.005	0.778	0.452	0.403	0.02528	0.01306	0.03082	0.01482	0.01794	0.02206	0.02412	0.02292	0	.	.	.	.	.	.	.	.	.	no	no	no	no	no	no	no	no
CCL3-AS1	ENSG00000277089	CCL3 antisense RNA 1 [Source:HGNC Symbol;Acc:HGNC:55229]	lncRNA	17:36072866-36090134:1	19	11	5	2	4	1	3	2	47	1.057	37	1.656	10	0.452	3.664	2.71	1.325	1.285	0.637	0.503	0.389	0.452	0.403	0.03782	0.02383	0.01931	0.00777	0.00544	0.00776	0.00961	0.01217	0	.	.	.	.	.	.	.	.	.	no	no	no	no	no	no	no	no
CCL3L1	ENSG00000276085	C-C motif chemokine ligand 3 like 1 [Source:HGNC Symbol;Acc:HGNC:10628]	protein_coding	17:36194869-36196758:-1	63	151	43	52	52	2	4	5	372	8.365	309	13.832	63	2.847	4.858	8.987	18.193	11.054	16.561	6.533	0.778	0.602	1.008	0.16457	0.49217	0.12193	0.31222	0.10736	0.011	0.06934	0.03202	0	.	.	.	.	.	.	.	.	.	no	no	no	no	no	no	no	no
CCL4	ENSG00000275302	C-C motif chemokine ligand 4 [Source:HGNC Symbol;Acc:HGNC:10630]	protein_coding	17:36103827-36105621:1	26	12	27	4	17	2	5	7	100	2.249	69	3.089	31	1.401	2.205	3.709	1.446	6.941	1.274	2.136	0.778	0.753	1.411	0.07923	0.04144	0.06132	0.00954	0.05683	0.01556	0.05342	0.04668	0	.	.	.	.	.	.	.	.	.	no	no	no	no	no	no	no	no
CCL4L2	ENSG00000276070	C-C motif chemokine ligand 4 like 2 [Source:HGNC Symbol;Acc:HGNC:24066]	protein_coding	17:36210924-36212878:1	10	12	9	8	8	1	3	2	53	1.192	39	1.746	14	0.633	2.758	1.427	1.446	2.314	2.548	1.005	0.389	0.452	0.403	0.03839	0.03183	0.01899	0.04483	0.01214	0.0046	0.01079	0.02038	0	.	.	.	.	.	.	.	.	.	no	no	no	no	no	no	no	no
CCL5	ENSG00000271503	C-C motif chemokine ligand 5 [Source:HGNC Symbol;Acc:HGNC:10632]	protein_coding	17:35871491-35880793:-1	27	21	19	4	16	4	10	9	110	2.474	71	3.178	39	1.762	1.804	3.852	2.53	4.884	1.274	2.01	1.556	1.506	1.815	0.06613	0.08308	0.05254	0.01702	0.02591	0.02601	0.03333	0.02671	0	.	.	.	.	.	.	.	.	.	no	no	no	no	no	no	no	no
CCL8	ENSG00000108700	C-C motif chemokine ligand 8 [Source:HGNC Symbol;Acc:HGNC:10635]	protein_coding	17:34319435-34321402:1	2	0	0	0	1	0	1	1	5	0.112	2	0.09	3	0.136	0.662	0.285	0	0	0	0.126	0	0.151	0.202	0.00322	0	0	0	0.00052	0	0.0036	0.00819	0	.	.	.	.	.	.	.	.	.	no	no	no	no	no	no	no	no
CCM2	ENSG00000136280	CCM2 scaffold protein [Source:HGNC Symbol;Acc:HGNC:21708]	protein_coding	7:44999475-45076469:1	262	312	235	143	412	69	96	85	1614	36.294	952	42.614	662	29.914	1.425	37.375	37.59	60.411	45.541	51.759	26.848	14.458	17.137	0.74678	0.84295	1.06327	0.96887	1.17646	0.58952	0.33772	0.35307	1	Cluster 1 (early diff SPG)	0.518	0.329	0.189	0.189	0.371	2.483e-23	1.256e-18	early diff SPG	no	no	no	no	yes	no	no	no
CCM2L	ENSG00000101331	CCM2 like scaffold protein [Source:HGNC Symbol;Acc:HGNC:16153]	protein_coding	20:32010438-32032180:1	24	5	20	2	4	2	2	2	61	1.372	51	2.283	10	0.452	5.051	3.424	0.602	5.141	0.637	0.503	0.778	0.301	0.403	0.04014	0.02012	0.04109	0.00677	0.00669	0.01679	0.00375	0.00583	0	.	.	.	.	.	.	.	.	.	no	no	no	no	no	no	no	no
CCN1	ENSG00000142871	cellular communication network factor 1 [Source:HGNC Symbol;Acc:HGNC:2654]	protein_coding	1:85580761-85584589:1	31	9	12	7	21	6	19	2	107	2.406	59	2.641	48	2.169	1.218	4.422	1.084	3.085	2.229	2.638	2.335	2.861	0.403	0.0882	0.01771	0.02441	0.02682	0.04	0.03443	0.07021	0.01373	0	.	.	.	.	.	.	.	.	.	no	no	no	no	no	no	no	no
CCN2	ENSG00000118523	cellular communication network factor 2 [Source:HGNC Symbol;Acc:HGNC:2500]	protein_coding	6:131948176-131951372:-1	62	59	28	13	41	8	34	16	261	5.869	162	7.252	99	4.474	1.621	8.845	7.108	7.198	4.14	5.151	3.113	5.12	3.226	0.13228	0.11698	0.08267	0.04778	0.06392	0.07341	0.11114	0.05692	0	.	.	.	.	.	.	.	.	.	no	no	no	no	no	no	no	no
CCN3	ENSG00000136999	cellular communication network factor 3 [Source:HGNC Symbol;Acc:HGNC:7885]	protein_coding	8:119416446-119424434:1	4	1	5	0	1	0	1	0	12	0.27	10	0.448	2	0.09	4.978	0.571	0.12	1.285	0	0.126	0	0.151	0	0.00682	0.00441	0.01025	0	0.00182	0	0.00458	0	0	.	.	.	.	.	.	.	.	.	no	no	no	no	no	no	no	no
CCN4	ENSG00000104415	cellular communication network factor 4 [Source:HGNC Symbol;Acc:HGNC:12769]	protein_coding	8:133191039-133231690:1	9	5	7	1	4	1	6	7	40	0.899	22	0.985	18	0.813	1.212	1.284	0.602	1.799	0.318	0.503	0.389	0.904	1.411	0.02466	0.01098	0.01237	0.00296	0.01122	0.01008	0.0228	0.02413	0	.	.	.	.	.	.	.	.	.	no	no	no	no	no	no	no	no
CCN5	ENSG00000064205	cellular communication network factor 5 [Source:HGNC Symbol;Acc:HGNC:12770]	protein_coding	20:44714844-44728509:1	36	19	21	17	20	4	13	3	133	2.991	93	4.163	40	1.808	2.303	5.136	2.289	5.398	5.414	2.513	1.556	1.958	0.605	0.07381	0.03428	0.0538	0.06331	0.03358	0.02525	0.03162	0.01516	0	.	.	.	.	.	.	.	.	.	no	no	no	no	no	no	no	no
CCN6	ENSG00000112761	cellular communication network factor 6 [Source:HGNC Symbol;Acc:HGNC:12771]	protein_coding	6:112054075-112069686:1	29	15	22	10	11	7	6	8	108	2.429	76	3.402	32	1.446	2.353	4.137	1.807	5.656	3.185	1.382	2.724	0.904	1.613	0.05478	0.02664	0.05526	0.03591	0.02252	0.05754	0.02468	0.02467	0	.	.	.	.	.	.	.	.	.	no	no	no	no	no	no	no	no
CCNA1	ENSG00000133101	cyclin A1 [Source:HGNC Symbol;Acc:HGNC:1577]	protein_coding	13:36431520-36442870:1	81	63	44	25	57	21	48	190	529	11.896	213	9.534	316	14.279	0.668	11.555	7.59	11.311	7.962	7.161	8.171	7.229	38.306	0.23915	0.17947	0.14186	0.16153	0.10536	0.19751	0.21354	0.94356	1	Cluster 4 (zygotene)	0.383	0.086	0.297	0.297	0.724	1.174e-62	5.94e-58	zygotene	no	no	no	no	no	no	no	yes
CCNA2	ENSG00000145386	cyclin A2 [Source:HGNC Symbol;Acc:HGNC:1578]	protein_coding	4:121816444-121823883:-1	59	84	60	60	442	15	40	49	809	18.192	263	11.773	546	24.672	0.477	8.417	10.12	15.424	19.108	55.528	5.837	6.024	9.879	0.12423	0.20546	0.15473	0.2601	1.32805	0.12607	0.12518	0.21429	1	Cluster 1 (early diff SPG)	0.555	0.101	0.454	0.454	0.992	1.281e-175	6.48e-171	early diff SPG	no	no	no	no	yes	no	no	no
CCNB1	ENSG00000134057	cyclin B1 [Source:HGNC Symbol;Acc:HGNC:1579]	protein_coding	5:69167135-69178245:1	363	458	287	208	595	108	163	190	2372	53.339	1316	58.908	1056	47.718	1.235	51.783	55.181	73.779	66.242	74.749	42.023	24.548	38.306	1.20273	1.66099	1.44453	1.69952	2.79187	1.23458	0.64795	0.87715	1	Cluster 1 (early diff SPG)	0.747	0.487	0.26	0.26	0.764	1.544e-69	7.811e-65	early diff SPG	no	no	no	no	yes	no	no	no
CCNB1IP1	ENSG00000100814	cyclin B1 interacting protein 1 [Source:HGNC Symbol;Acc:HGNC:19437]	protein_coding	14:20311368-20333312:-1	387	384	295	204	435	135	465	222	2527	56.825	1270	56.849	1257	56.801	1.001	55.207	46.265	75.835	64.968	54.648	52.529	70.03	44.758	1.43113	1.20584	1.65404	1.60495	1.16462	1.62423	3.15043	1.01989	1	Cluster 3 (leptotene)	0.7	0.545	0.155	0.155	0.838	3.435e-104	1.737e-99	leptotene	no	no	no	no	no	no	yes	no
CCNB1IP1P1	ENSG00000229815	cyclin B1 interacting protein 1 pseudogene 1 [Source:HGNC Symbol;Acc:HGNC:37693]	processed_pseudogene	1:44958557-44959395:1	0	0	0	0	0	0	0	0	0	0	0	0	0	0	NA	0	0	0	0	0	0	0	0	0	0	0	0	0	0	0	0	0	.	.	.	.	.	.	.	.	.	no	no	no	no	no	no	no	no
CCNB1IP1P2	ENSG00000230860	cyclin B1 interacting protein 1 pseudogene 2 [Source:HGNC Symbol;Acc:HGNC:37694]	processed_pseudogene	20:45567990-45568807:-1	1	0	0	0	0	0	0	1	2	0.045	1	0.045	1	0.045	1	0.143	0	0	0	0	0	0	0.202	0.00395	0	0	0	0	0	0	0.00315	0	.	.	.	.	.	.	.	.	.	no	no	no	no	no	no	no	no
CCNB2	ENSG00000157456	cyclin B2 [Source:HGNC Symbol;Acc:HGNC:1580]	protein_coding	15:59105126-59125045:1	267	308	259	193	395	59	195	258	1934	43.49	1027	45.971	907	40.985	1.122	38.088	37.108	66.581	61.465	49.623	22.957	29.367	52.016	0.81777	0.91637	1.27993	1.38372	1.10186	0.59562	0.77795	1.45319	2	Cluster 6 (state 0B/1) | Cluster 4 (zygotene)	0.615 | 0.52	0.421 | 0.424	0.194 | 0.096	0.194	0.259 | 0.320	1.158e-10 | 7.566e-10	5.857e-06 | 3.827e-05	.	no	no	no	yes	no	no	no	yes
CCNB2P1	ENSG00000214998	cyclin B2 pseudogene 1 [Source:HGNC Symbol;Acc:HGNC:50850]	processed_pseudogene	7:7909300-7910449:-1	0	0	0	0	0	0	0	0	0	0	0	0	0	0	NA	0	0	0	0	0	0	0	0	0	0	0	0	0	0	0	0	0	.	.	.	.	.	.	.	.	.	no	no	no	no	no	no	no	no
CCNB3	ENSG00000147082	cyclin B3 [Source:HGNC Symbol;Acc:HGNC:18709]	protein_coding	X:50202713-50351914:1	72	29	72	28	15	10	193	72	491	11.041	201	8.997	290	13.104	0.687	10.271	3.494	18.509	8.917	1.884	3.891	29.066	14.516	0.17626	0.05523	0.18007	0.11616	0.01765	0.07127	0.87256	0.29337	1	Cluster 3 (leptotene)	0.291	0.079	0.212	0.212	0.742	1.833e-77	9.269e-73	leptotene	no	no	no	no	no	no	yes	no
CCNB3P1	ENSG00000249616	cyclin B3 pseudogene 1 [Source:HGNC Symbol;Acc:HGNC:50851]	processed_pseudogene	5:26739753-26741183:-1	15	3	9	6	6	0	1	6	46	1.034	33	1.477	13	0.587	2.516	2.14	0.361	2.314	1.911	0.754	0	0.151	1.21	0.03315	0.00579	0.02214	0.01511	0.00746	0	0.0021	0.01755	0	.	.	.	.	.	.	.	.	.	no	no	no	no	no	no	no	no
CCNC	ENSG00000112237	cyclin C [Source:HGNC Symbol;Acc:HGNC:1581]	protein_coding	6:99542387-99568825:-1	159	178	109	87	146	70	236	244	1229	27.637	533	23.859	696	31.451	0.759	22.682	21.446	28.021	27.707	18.342	27.237	35.542	49.194	0.38424	0.40136	0.32674	0.42341	0.27246	0.62233	0.98552	1.18905	2	Cluster 3 (leptotene) | Cluster 4 (zygotene)	0.355 | 0.492	0.262 | 0.249	0.093 | 0.243	0.243	0.421 | 0.565	1.089e-30 | 1.318e-32	5.509e-26 | 6.667e-28	.	no	no	no	no	no	no	yes	yes
CCND1	ENSG00000110092	cyclin D1 [Source:HGNC Symbol;Acc:HGNC:1582]	protein_coding	11:69641156-69654474:1	153	157	85	40	294	76	23	6	834	18.754	435	19.472	399	18.03	1.08	21.826	18.916	21.851	12.739	36.935	29.572	3.464	1.21	0.33847	0.34882	0.24072	0.14858	0.65414	0.7309	0.06743	0.01915	2	Cluster 1 (early diff SPG) | Cluster 7 (late diff SPG)	0.369 | 0.296	0.148 | 0.181	0.221 | 0.115	0.221	0.405 | 0.417	6.148e-41 | 6.737e-14	3.109e-36 | 3.408e-09	.	no	no	no	no	yes	yes	no	no
CCND2	ENSG00000118971	cyclin D2 [Source:HGNC Symbol;Acc:HGNC:1583]	protein_coding	12:4269771-4305353:1	71	178	42	46	62	5	6	3	413	9.287	337	15.085	76	3.434	4.393	10.128	21.446	10.797	14.65	7.789	1.946	0.904	0.605	0.17686	0.44403	0.10896	0.21813	0.09928	0.0216	0.01456	0.00865	0	.	.	.	.	.	.	.	.	.	no	no	no	no	no	no	no	no
CCND2-AS1	ENSG00000255920	CCND2 antisense RNA 1 [Source:HGNC Symbol;Acc:HGNC:49398]	lncRNA	12:4247981-4276252:-1	43	27	20	14	11	3	6	4	128	2.878	104	4.655	24	1.085	4.29	6.134	3.253	5.141	4.459	1.382	1.167	0.904	0.806	0.08426	0.04836	0.04403	0.05381	0.01728	0.02151	0.01821	0.01394	0	.	.	.	.	.	.	.	.	.	no	no	no	no	no	no	no	no
CCND2P1	ENSG00000256847	cyclin D2 pseudogene 1 [Source:HGNC Symbol;Acc:HGNC:1584]	processed_pseudogene	11:63243085-63244004:1	0	0	0	0	0	0	0	0	0	0	0	0	0	0	NA	0	0	0	0	0	0	0	0	0	0	0	0	0	0	0	0	0	.	.	.	.	.	.	.	.	.	no	no	no	no	no	no	no	no
CCND3	ENSG00000112576	cyclin D3 [Source:HGNC Symbol;Acc:HGNC:1585]	protein_coding	6:41934934-42050357:-1	44	60	45	25	78	16	19	5	292	6.566	174	7.789	118	5.332	1.461	6.277	7.229	11.568	7.962	9.799	6.226	2.861	1.008	0.10499	0.11781	0.09778	0.09866	0.1215	0.10622	0.05514	0.00678	0	.	.	.	.	.	.	.	.	.	no	no	no	no	no	no	no	no
CCND3P1	ENSG00000224473	cyclin D3 pseudogene 1 [Source:HGNC Symbol;Acc:HGNC:1586]	processed_pseudogene	10:30403197-30403776:-1	0	0	0	0	0	0	0	0	0	0	0	0	0	0	NA	0	0	0	0	0	0	0	0	0	0	0	0	0	0	0	0	0	.	.	.	.	.	.	.	.	.	no	no	no	no	no	no	no	no
CCND3P2	ENSG00000265836	cyclin D3 pseudogene 2 [Source:HGNC Symbol;Acc:HGNC:50852]	processed_pseudogene	18:76751305-76751841:1	0	0	1	0	0	0	0	0	1	0.022	1	0.045	0	0	NA	0	0	0.257	0	0	0	0	0	0	0	0.00243	0	0	0	0	0	0	.	.	.	.	.	.	.	.	.	no	no	no	no	no	no	no	no
CCNDBP1	ENSG00000166946	cyclin D1 binding protein 1 [Source:HGNC Symbol;Acc:HGNC:1587]	protein_coding	15:43185118-43197177:1	206	227	112	72	303	147	518	320	1905	42.838	617	27.619	1288	58.202	0.475	29.387	27.349	28.792	22.93	38.065	57.198	78.012	64.516	0.56717	0.5849	0.3303	0.37811	0.71955	2.07064	3.95352	1.97057	3	Cluster 7 (late diff SPG) | Cluster 3 (leptotene) | Cluster 4 (zygotene)	0.572 | 0.78 | 0.645	0.42 | 0.367 | 0.401	0.152 | 0.413 | 0.244	0.413	0.438 | 1.422 | 0.414	8.661e-10 | 1.677e-215 | 3.464e-24	4.381e-05 | 8.484e-211 | 1.752e-19	.	no	no	no	no	no	yes	yes	yes
CCNE1	ENSG00000105173	cyclin E1 [Source:HGNC Symbol;Acc:HGNC:1589]	protein_coding	19:29811991-29824312:1	64	84	41	26	216	57	96	104	688	15.471	215	9.624	473	21.374	0.45	9.13	10.12	10.54	8.28	27.136	22.179	14.458	20.968	0.13511	0.16641	0.13023	0.11865	0.48224	0.53939	0.35635	0.42284	0	.	.	.	.	.	.	.	.	.	no	no	no	no	no	no	no	no
CCNE2	ENSG00000175305	cyclin E2 [Source:HGNC Symbol;Acc:HGNC:1590]	protein_coding	8:94879770-94896678:-1	34	33	27	14	10	10	118	68	314	7.061	108	4.834	206	9.309	0.519	4.85	3.976	6.941	4.459	1.256	3.891	17.771	13.71	0.08302	0.05782	0.06468	0.04247	0.01249	0.08658	0.40834	0.24869	0	.	.	.	.	.	.	.	.	.	no	no	no	no	no	no	no	no
CCNF	ENSG00000162063	cyclin F [Source:HGNC Symbol;Acc:HGNC:1591]	protein_coding	16:2429394-2458854:1	110	53	67	30	99	12	32	11	414	9.31	260	11.638	154	6.959	1.672	15.692	6.386	17.224	9.554	12.437	4.669	4.819	2.218	0.24346	0.08665	0.16987	0.12744	0.16879	0.08982	0.11067	0.03081	0	.	.	.	.	.	.	.	.	.	no	no	no	no	no	no	no	no
CCNG1	ENSG00000113328	cyclin G1 [Source:HGNC Symbol;Acc:HGNC:1592]	protein_coding	5:163437569-163446151:1	29	35	17	21	149	53	103	31	438	9.849	102	4.566	336	15.183	0.301	4.137	4.217	4.37	6.688	18.719	20.623	15.512	6.25	0.07561	0.07568	0.04045	0.07814	0.27849	0.49836	0.35382	0.10677	0	.	.	.	.	.	.	.	.	.	no	no	no	no	no	no	no	no
CCNG2	ENSG00000138764	cyclin G2 [Source:HGNC Symbol;Acc:HGNC:1593]	protein_coding	4:77157207-77433388:1	63	111	51	41	142	21	54	34	517	11.626	266	11.907	251	11.342	1.05	8.987	13.373	13.111	13.057	17.839	8.171	8.133	6.855	0.14116	0.24008	0.14404	0.1707	0.24756	0.1633	0.18241	0.11546	0	.	.	.	.	.	.	.	.	.	no	no	no	no	no	no	no	no
CCNG2P1	ENSG00000258112	cyclin G2 pseudogene 1 [Source:HGNC Symbol;Acc:HGNC:50853]	processed_pseudogene	12:75257635-75258634:-1	0	0	0	0	0	0	0	0	0	0	0	0	0	0	NA	0	0	0	0	0	0	0	0	0	0	0	0	0	0	0	0	0	.	.	.	.	.	.	.	.	.	no	no	no	no	no	no	no	no
CCNH	ENSG00000134480	cyclin H [Source:HGNC Symbol;Acc:HGNC:1594]	protein_coding	5:87318416-87412930:-1	392	462	271	206	504	126	248	325	2534	56.982	1331	59.579	1203	54.361	1.096	55.92	55.663	69.666	65.605	63.317	49.027	37.349	65.524	1.38752	1.60058	1.32272	1.6278	1.54929	1.26066	1.08485	1.91565	1	Cluster 4 (zygotene)	0.655	0.559	0.096	0.096	0.27	6.148e-09	0.0003109	zygotene	no	no	no	no	no	no	no	yes
CCNHP1	ENSG00000251433	cyclin H pseudogene 1 [Source:HGNC Symbol;Acc:HGNC:50854]	processed_pseudogene	4:181905790-181906467:-1	0	0	0	0	1	0	0	0	1	0.022	0	0	1	0.045	0	0	0	0	0	0.126	0	0	0	0	0	0	0	0.001	0	0	0	0	.	.	.	.	.	.	.	.	.	no	no	no	no	no	no	no	no
CCNI	ENSG00000118816	cyclin I [Source:HGNC Symbol;Acc:HGNC:1595]	protein_coding	4:77047155-77076309:-1	698	824	388	312	770	231	549	436	4208	94.626	2222	99.463	1986	89.742	1.108	99.572	99.277	99.743	99.363	96.734	89.883	82.681	87.903	24.9372	32.5728	22.8654	25.3325	9.6442	6.09929	5.12028	4.39218	4	Cluster 2 (state 0) | Cluster 0 (state 0A/1) | Cluster 5 (state 0/0B) | Cluster 6 (state 0B/1)	0.996 | 0.993 | 0.997 | 0.994	0.937 | 0.936 | 0.941 | 0.943	0.059 | 0.057 | 0.056 | 0.051	0.059	0.638 | 1.202 | 0.441 | 0.589	1.192e-85 | 2.508e-214 | 4.937e-39 | 2.424e-39	6.029e-81 | 1.268e-209 | 2.497e-34 | 1.226e-34	.	yes	yes	yes	yes	no	no	no	no
CCNI2	ENSG00000205089	cyclin I family member 2 [Source:HGNC Symbol;Acc:HGNC:33869]	protein_coding	5:132747426-132754403:1	25	33	17	11	14	6	5	9	120	2.698	86	3.85	34	1.536	2.507	3.566	3.976	4.37	3.503	1.759	2.335	0.753	1.815	0.05885	0.06022	0.0385	0.05019	0.02242	0.04972	0.01557	0.02977	0	.	.	.	.	.	.	.	.	.	no	no	no	no	no	no	no	no
CCNJ	ENSG00000107443	cyclin J [Source:HGNC Symbol;Acc:HGNC:23434]	protein_coding	10:96043394-96060870:1	46	47	36	21	53	21	59	43	326	7.331	150	6.714	176	7.953	0.844	6.562	5.663	9.254	6.688	6.658	8.171	8.886	8.669	0.09035	0.1092	0.10253	0.08497	0.08315	0.16021	0.20814	0.14388	0	.	.	.	.	.	.	.	.	.	no	no	no	no	no	no	no	no
CCNJL	ENSG00000135083	cyclin J like [Source:HGNC Symbol;Acc:HGNC:25876]	protein_coding	5:160249083-160345396:-1	158	153	185	107	120	7	15	11	756	17	603	26.992	153	6.914	3.904	22.539	18.434	47.558	34.076	15.075	2.724	2.259	2.218	0.36839	0.32595	0.63841	0.51982	0.2005	0.03967	0.04667	0.02086	2	Cluster 5 (state 0/0B) | Cluster 6 (state 0B/1)	0.476 | 0.341	0.141 | 0.157	0.335 | 0.184	0.335	0.422 | 0.295	2.826e-50 | 1.994e-13	1.429e-45 | 1.009e-08	.	no	no	yes	yes	no	no	no	no
CCNJP1	ENSG00000227491	cyclin J pseudogene 1 [Source:HGNC Symbol;Acc:HGNC:22512]	processed_pseudogene	7:56228634-56229782:-1	2	3	2	0	1	0	5	2	15	0.337	7	0.313	8	0.362	0.865	0.285	0.361	0.514	0	0.126	0	0.753	0.403	0.0062	0.00832	0.00379	0	0.00126	0	0.01465	0.00503	0	.	.	.	.	.	.	.	.	.	no	no	no	no	no	no	no	no
CCNJP2	ENSG00000223896	cyclin J pseudogene 2 [Source:HGNC Symbol;Acc:HGNC:37997]	processed_pseudogene	1:92755794-92756956:1	0	0	0	0	0	0	0	0	0	0	0	0	0	0	NA	0	0	0	0	0	0	0	0	0	0	0	0	0	0	0	0	0	.	.	.	.	.	.	.	.	.	no	no	no	no	no	no	no	no
CCNK	ENSG00000090061	cyclin K [Source:HGNC Symbol;Acc:HGNC:1596]	protein_coding	14:99481169-99535044:1	143	191	101	83	197	44	118	77	954	21.453	518	23.187	436	19.702	1.177	20.399	23.012	25.964	26.433	24.749	17.121	17.771	15.524	0.38104	0.44861	0.29414	0.39898	0.38304	0.3703	0.46758	0.25348	0	.	.	.	.	.	.	.	.	.	no	no	no	no	no	no	no	no
CCNL1	ENSG00000163660	cyclin L1 [Source:HGNC Symbol;Acc:HGNC:20569]	protein_coding	3:157146508-157160760:-1	183	226	130	105	173	58	175	182	1232	27.704	644	28.827	588	26.57	1.085	26.106	27.229	33.419	33.439	21.734	22.568	26.355	36.694	0.46663	0.49518	0.40404	0.5376	0.32433	0.60176	0.68992	0.78653	1	Cluster 4 (zygotene)	0.367	0.266	0.101	0.101	0.262	1.908e-08	0.0009648	zygotene	no	no	no	no	no	no	no	yes
CCNL2	ENSG00000221978	cyclin L2 [Source:HGNC Symbol;Acc:HGNC:20570]	protein_coding	1:1385711-1399335:-1	156	193	103	86	282	59	173	131	1183	26.602	538	24.082	645	29.146	0.826	22.254	23.253	26.478	27.389	35.427	22.957	26.054	26.411	0.39918	0.43573	0.27353	0.36988	0.57088	0.542	0.61748	0.51252	0	.	.	.	.	.	.	.	.	.	no	no	no	no	no	no	no	no
CCNL2P1	ENSG00000248283	cyclin L2 pseudogene 1 [Source:HGNC Symbol;Acc:HGNC:50855]	processed_pseudogene	4:42561457-42562425:-1	1	0	0	1	0	0	0	0	2	0.045	2	0.09	0	0	NA	0.143	0	0	0.318	0	0	0	0	0.00183	0	0	0.00224	0	0	0	0	0	.	.	.	.	.	.	.	.	.	no	no	no	no	no	no	no	no
CCNO	ENSG00000152669	cyclin O [Source:HGNC Symbol;Acc:HGNC:18576]	protein_coding	5:55231152-55233608:-1	206	180	143	68	102	51	138	165	1053	23.679	597	26.723	456	20.606	1.297	29.387	21.687	36.761	21.656	12.814	19.844	20.783	33.266	0.5255	0.48568	0.51004	0.34886	0.17583	0.48025	0.54564	0.69301	0	.	.	.	.	.	.	.	.	.	no	no	no	no	no	no	no	no
CCNP	ENSG00000105219	cyclin P [Source:HGNC Symbol;Acc:HGNC:25805]	protein_coding	19:40222208-40226697:-1	3	1	2	4	8	2	3	1	24	0.54	10	0.448	14	0.633	0.708	0.428	0.12	0.514	1.274	1.005	0.778	0.452	0.202	0.00609	0.00182	0.00502	0.02429	0.01082	0.01591	0.01293	0.00733	0	.	.	.	.	.	.	.	.	.	no	no	no	no	no	no	no	no
CCNQ	ENSG00000262919	cyclin Q [Source:HGNC Symbol;Acc:HGNC:28434]	protein_coding	X:153587925-153600045:-1	178	135	146	75	121	32	14	10	711	15.988	534	23.903	177	7.998	2.989	25.392	16.265	37.532	23.885	15.201	12.451	2.108	2.016	0.44502	0.28376	0.53843	0.35215	0.23297	0.24643	0.04035	0.03364	1	Cluster 5 (state 0/0B)	0.375	0.139	0.236	0.236	0.318	6.378e-29	3.226e-24	state 0/0B	no	no	yes	no	no	no	no	no
CCNT1	ENSG00000129315	cyclin T1 [Source:HGNC Symbol;Acc:HGNC:1599]	protein_coding	12:48688458-48716998:-1	147	157	108	66	114	20	51	76	739	16.618	478	21.397	261	11.794	1.814	20.97	18.916	27.763	21.019	14.322	7.782	7.681	15.323	0.34864	0.34449	0.31168	0.26532	0.19213	0.16695	0.18199	0.2815	0	.	.	.	.	.	.	.	.	.	no	no	no	no	no	no	no	no
CCNT2	ENSG00000082258	cyclin T2 [Source:HGNC Symbol;Acc:HGNC:1600]	protein_coding	2:134918235-134959342:1	135	182	95	79	275	68	81	65	980	22.037	491	21.979	489	22.097	0.995	19.258	21.928	24.422	25.159	34.548	26.459	12.199	13.105	0.31121	0.42707	0.25429	0.34501	0.57793	0.56091	0.28423	0.20321	0	.	.	.	.	.	.	.	.	.	no	no	no	no	no	no	no	no
CCNT2-AS1	ENSG00000224043	CCNT2 antisense RNA 1 [Source:HGNC Symbol;Acc:HGNC:40130]	lncRNA	2:134735464-134918710:-1	41	41	36	18	46	8	42	35	267	6.004	136	6.088	131	5.92	1.028	5.849	4.94	9.254	5.732	5.779	3.113	6.325	7.056	0.08336	0.0782	0.09629	0.06377	0.09365	0.07926	0.13697	0.10524	0	.	.	.	.	.	.	.	.	.	no	no	no	no	no	no	no	no
CCNT2P1	ENSG00000225672	cyclin T2 pseudogene 1 [Source:HGNC Symbol;Acc:HGNC:39178]	processed_pseudogene	1:111007700-111015530:-1	3	0	0	0	0	0	0	0	3	0.067	3	0.134	0	0	NA	0.428	0	0	0	0	0	0	0	0.00353	0	0	0	0	0	0	0	0	.	.	.	.	.	.	.	.	.	no	no	no	no	no	no	no	no
CCNY	ENSG00000108100	cyclin Y [Source:HGNC Symbol;Acc:HGNC:23354]	protein_coding	10:35247025-35572669:1	430	474	252	160	428	93	213	167	2217	49.854	1316	58.908	901	40.714	1.447	61.341	57.108	64.781	50.955	53.769	36.187	32.078	33.669	1.97026	2.0096	1.52102	1.20192	1.37486	0.91735	0.97952	0.84525	2	Cluster 2 (state 0) | Cluster 0 (state 0A/1)	0.613 | 0.571	0.477 | 0.482	0.136 | 0.089	0.136	0.341 | 0.380	3.644e-13 | 8.337e-17	1.843e-08 | 4.217e-12	.	yes	yes	no	no	no	no	no	no
CCNY-AS1	ENSG00000271335	CCNY antisense RNA 1 [Source:HGNC Symbol;Acc:HGNC:55252]	lncRNA	10:35314552-35336401:-1	78	46	33	19	33	8	26	25	268	6.027	176	7.878	92	4.157	1.895	11.127	5.542	8.483	6.051	4.146	3.113	3.916	5.04	0.15702	0.08809	0.07771	0.06593	0.04026	0.04558	0.07637	0.06875	0	.	.	.	.	.	.	.	.	.	no	no	no	no	no	no	no	no
CCNYL1	ENSG00000163249	cyclin Y like 1 [Source:HGNC Symbol;Acc:HGNC:26868]	protein_coding	2:207711540-207761839:1	78	73	62	24	62	13	43	82	437	9.827	237	10.609	200	9.038	1.174	11.127	8.795	15.938	7.643	7.789	5.058	6.476	16.532	0.17485	0.14507	0.16723	0.08694	0.09567	0.12364	0.12893	0.30996	0	.	.	.	.	.	.	.	.	.	no	no	no	no	no	no	no	no
CCNYL2	ENSG00000182632	cyclin Y like 2 (pseudogene) [Source:HGNC Symbol;Acc:HGNC:23495]	transcribed_unprocessed_pseudogene	10:42408168-42475349:-1	30	18	17	9	15	6	14	8	117	2.631	74	3.312	43	1.943	1.705	4.28	2.169	4.37	2.866	1.884	2.335	2.108	1.613	0.05414	0.03113	0.03728	0.05918	0.01874	0.04298	0.04382	0.0243	0	.	.	.	.	.	.	.	.	.	no	no	no	no	no	no	no	no
CCNYL3	ENSG00000216671	cyclin Y like 3 (pseudogene) [Source:HGNC Symbol;Acc:HGNC:33206]	unprocessed_pseudogene	16:35040164-35084313:1	0	0	0	0	0	0	0	0	0	0	0	0	0	0	NA	0	0	0	0	0	0	0	0	0	0	0	0	0	0	0	0	0	.	.	.	.	.	.	.	.	.	no	no	no	no	no	no	no	no
CCNYL4	ENSG00000224761	cyclin Y like 4 (pseudogene) [Source:HGNC Symbol;Acc:HGNC:54655]	transcribed_unprocessed_pseudogene	10:38164648-38212417:1	3	6	3	3	0	2	4	6	27	0.607	15	0.671	12	0.542	1.238	0.428	0.723	0.771	0.955	0	0.778	0.602	1.21	0.0046	0.0166	0.0107	0.01433	0	0.01914	0.01259	0.01729	0	.	.	.	.	.	.	.	.	.	no	no	no	no	no	no	no	no
CCNYL5	ENSG00000230039	cyclin Y like 5 (pseudogene) [Source:HGNC Symbol;Acc:HGNC:54656]	processed_pseudogene	X:65821255-65822249:-1	0	0	0	0	0	0	0	0	0	0	0	0	0	0	NA	0	0	0	0	0	0	0	0	0	0	0	0	0	0	0	0	0	.	.	.	.	.	.	.	.	.	no	no	no	no	no	no	no	no
CCNYL6	ENSG00000269845	cyclin Y like 6 (pseudogene) [Source:HGNC Symbol;Acc:HGNC:54657]	transcribed_processed_pseudogene	19:21750747-21753438:1	11	8	6	4	2	2	7	3	43	0.967	29	1.298	14	0.633	2.051	1.569	0.964	1.542	1.274	0.251	0.778	1.054	0.605	0.02045	0.01296	0.01561	0.01348	0.00216	0.02596	0.02272	0.01048	0	.	.	.	.	.	.	.	.	.	no	no	no	no	no	no	no	no
CCNYL7	ENSG00000261528	cyclin Y like 7 (pseudogene) [Source:HGNC Symbol;Acc:HGNC:54659]	processed_pseudogene	16:23500905-23501630:1	2	1	1	0	0	0	0	0	4	0.09	4	0.179	0	0	NA	0.285	0.12	0.257	0	0	0	0	0	0.00388	0.00104	0.00172	0	0	0	0	0	0	.	.	.	.	.	.	.	.	.	no	no	no	no	no	no	no	no
CCP110	ENSG00000103540	centriolar coiled-coil protein 110 [Source:HGNC Symbol;Acc:HGNC:24342]	protein_coding	16:19523811-19553408:1	84	125	51	53	297	72	351	329	1362	30.627	313	14.011	1049	47.402	0.296	11.983	15.06	13.111	16.879	37.312	28.016	52.861	66.331	0.20722	0.25363	0.12965	0.21771	0.63472	0.70111	1.9085	2.28039	2	Cluster 3 (leptotene) | Cluster 4 (zygotene)	0.529 | 0.663	0.267 | 0.261	0.262 | 0.402	0.402	0.857 | 1.023	6.462e-75 | 1.380e-88	3.268e-70 | 6.981e-84	.	no	no	no	no	no	no	yes	yes
CCPG1	ENSG00000260916	cell cycle progression 1 [Source:HGNC Symbol;Acc:HGNC:24227]	protein_coding	15:55340032-55408510:-1	63	55	43	24	81	26	23	34	349	7.848	185	8.281	164	7.411	1.117	8.987	6.627	11.054	7.643	10.176	10.117	3.464	6.855	0.14067	0.10251	0.10723	0.09703	0.14191	0.16735	0.08042	0.14071	0	.	.	.	.	.	.	.	.	.	no	no	no	no	no	no	no	no
CCR1	ENSG00000163823	C-C motif chemokine receptor 1 [Source:HGNC Symbol;Acc:HGNC:1602]	protein_coding	3:46201711-46208313:-1	4	2	3	0	0	0	0	0	9	0.202	9	0.403	0	0	NA	0.571	0.241	0.771	0	0	0	0	0	0.00648	0.00298	0.00787	0	0	0	0	0	0	.	.	.	.	.	.	.	.	.	no	no	no	no	no	no	no	no
CCR10	ENSG00000184451	C-C motif chemokine receptor 10 [Source:HGNC Symbol;Acc:HGNC:4474]	protein_coding	17:42678889-42683917:-1	5	5	2	1	9	12	40	6	80	1.799	13	0.582	67	3.028	0.192	0.713	0.602	0.514	0.318	1.131	4.669	6.024	1.21	0.00977	0.01131	0.00328	0.00224	0.01436	0.09825	0.13823	0.02159	0	.	.	.	.	.	.	.	.	.	no	no	no	no	no	no	no	no
CCR12P	ENSG00000238241	C-C motif chemokine receptor 12, pseudogene [Source:HGNC Symbol;Acc:HGNC:39812]	transcribed_unprocessed_pseudogene	13:99404684-99417224:-1	29	14	17	9	13	3	7	4	96	2.159	69	3.089	27	1.22	2.532	4.137	1.687	4.37	2.866	1.633	1.167	1.054	0.806	0.05956	0.02118	0.03686	0.03108	0.01853	0.02361	0.02056	0.01338	0	.	.	.	.	.	.	.	.	.	no	no	no	no	no	no	no	no
CCR2	ENSG00000121807	C-C motif chemokine receptor 2 [Source:HGNC Symbol;Acc:HGNC:1603]	protein_coding	3:46353864-46360940:1	2	1	0	0	1	0	1	1	6	0.135	3	0.134	3	0.136	0.985	0.285	0.12	0	0	0.126	0	0.151	0.202	0.00383	0.00065	0	0	0.00071	0	0.00156	0.00182	0	.	.	.	.	.	.	.	.	.	no	no	no	no	no	no	no	no
CCR3	ENSG00000183625	C-C motif chemokine receptor 3 [Source:HGNC Symbol;Acc:HGNC:1604]	protein_coding	3:46130890-46266706:1	9	1	9	0	0	0	0	0	19	0.427	19	0.85	0	0	NA	1.284	0.12	2.314	0	0	0	0	0	0.01785	0.00141	0.02467	0	0	0	0	0	0	.	.	.	.	.	.	.	.	.	no	no	no	no	no	no	no	no
CCR4	ENSG00000183813	C-C motif chemokine receptor 4 [Source:HGNC Symbol;Acc:HGNC:1605]	protein_coding	3:32951644-32956349:1	34	29	14	10	35	7	14	8	151	3.396	87	3.894	64	2.892	1.346	4.85	3.494	3.599	3.185	4.397	2.724	2.108	1.613	0.08242	0.04546	0.03161	0.03501	0.06389	0.04144	0.03789	0.01716	0	.	.	.	.	.	.	.	.	.	no	no	no	no	no	no	no	no
CCR5	ENSG00000160791	C-C motif chemokine receptor 5 [Source:HGNC Symbol;Acc:HGNC:1606]	protein_coding	3:46370854-46376206:1	1	0	0	0	0	1	0	0	2	0.045	1	0.045	1	0.045	1	0.143	0	0	0	0	0.389	0	0	0.00108	0	0	0	0	0.00306	0	0	0	.	.	.	.	.	.	.	.	.	no	no	no	no	no	no	no	no
CCR5AS	ENSG00000223552	CCR5 antisense RNA [Source:HGNC Symbol;Acc:HGNC:54398]	lncRNA	3:46364955-46407059:-1	0	0	1	0	0	0	0	0	1	0.022	1	0.045	0	0	NA	0	0	0.257	0	0	0	0	0	0	0	0.0018	0	0	0	0	0	0	.	.	.	.	.	.	.	.	.	no	no	no	no	no	no	no	no
CCR6	ENSG00000112486	C-C motif chemokine receptor 6 [Source:HGNC Symbol;Acc:HGNC:1607]	protein_coding	6:167111807-167139696:1	0	0	0	0	0	0	0	0	0	0	0	0	0	0	NA	0	0	0	0	0	0	0	0	0	0	0	0	0	0	0	0	0	.	.	.	.	.	.	.	.	.	no	no	no	no	no	no	no	no
CCR7	ENSG00000126353	C-C motif chemokine receptor 7 [Source:HGNC Symbol;Acc:HGNC:1608]	protein_coding	17:40553769-40565472:-1	19	7	10	4	5	8	2	1	56	1.259	40	1.791	16	0.723	2.477	2.71	0.843	2.571	1.274	0.628	3.113	0.301	0.202	0.04115	0.01283	0.01766	0.00886	0.00716	0.05397	0.00373	0.00421	0	.	.	.	.	.	.	.	.	.	no	no	no	no	no	no	no	no
CCR8	ENSG00000179934	C-C motif chemokine receptor 8 [Source:HGNC Symbol;Acc:HGNC:1609]	protein_coding	3:39329709-39333680:1	0	0	0	0	0	0	0	0	0	0	0	0	0	0	NA	0	0	0	0	0	0	0	0	0	0	0	0	0	0	0	0	0	.	.	.	.	.	.	.	.	.	no	no	no	no	no	no	no	no
CCR9	ENSG00000173585	C-C motif chemokine receptor 9 [Source:HGNC Symbol;Acc:HGNC:1610]	protein_coding	3:45886509-45903174:1	1	0	1	0	0	0	1	0	3	0.067	2	0.09	1	0.045	2	0.143	0	0.257	0	0	0	0.151	0	0.00284	0	0.00167	0	0	0	0.00088	0	0	.	.	.	.	.	.	.	.	.	no	no	no	no	no	no	no	no
CCRL2	ENSG00000121797	C-C motif chemokine receptor like 2 [Source:HGNC Symbol;Acc:HGNC:1612]	protein_coding	3:46407166-46412997:1	1	0	2	0	0	0	0	0	3	0.067	3	0.134	0	0	NA	0.143	0	0.514	0	0	0	0	0	0.002	0	0.00238	0	0	0	0	0	0	.	.	.	.	.	.	.	.	.	no	no	no	no	no	no	no	no
CCS	ENSG00000173992	copper chaperone for superoxide dismutase [Source:HGNC Symbol;Acc:HGNC:1613]	protein_coding	11:66593153-66606019:1	63	167	58	91	274	83	158	251	1145	25.748	379	16.965	766	34.614	0.49	8.987	20.12	14.91	28.981	34.422	32.296	23.795	50.605	0.13209	0.40366	0.15819	0.47279	0.61101	0.75085	0.61606	1.33636	1	Cluster 4 (zygotene)	0.506	0.226	0.28	0.28	0.701	4.622e-49	2.338e-44	zygotene	no	no	no	no	no	no	no	yes
CCSAP	ENSG00000154429	centriole, cilia and spindle associated protein [Source:HGNC Symbol;Acc:HGNC:29578]	protein_coding	1:229321011-229343294:-1	78	49	45	19	15	2	8	26	242	5.442	191	8.55	51	2.305	3.709	11.127	5.904	11.568	6.051	1.884	0.778	1.205	5.242	0.17687	0.09274	0.12333	0.0803	0.0172	0.0147	0.02915	0.09306	0	.	.	.	.	.	.	.	.	.	no	no	no	no	no	no	no	no
CCSER1	ENSG00000184305	coiled-coil serine rich protein 1 [Source:HGNC Symbol;Acc:HGNC:29349]	protein_coding	4:90127535-91601913:1	97	85	56	29	66	12	31	25	401	9.017	267	11.952	134	6.055	1.974	13.837	10.241	14.396	9.236	8.291	4.669	4.669	5.04	0.25226	0.19667	0.16226	0.12715	0.12753	0.11117	0.11375	0.08208	0	.	.	.	.	.	.	.	.	.	no	no	no	no	no	no	no	no
CCSER2	ENSG00000107771	coiled-coil serine rich protein 2 [Source:HGNC Symbol;Acc:HGNC:29197]	protein_coding	10:84328586-84518521:1	414	412	250	174	449	129	388	215	2431	54.666	1250	55.953	1181	53.366	1.048	59.058	49.639	64.267	55.414	56.407	50.195	58.434	43.347	1.50215	1.27773	1.25632	1.21286	1.3297	1.56495	2.15448	1.1858	1	Cluster 3 (leptotene)	0.584	0.54	0.044	0.044	0.437	2.242e-37	1.134e-32	leptotene	no	no	no	no	no	no	yes	no
CCT2	ENSG00000166226	chaperonin containing TCP1 subunit 2 [Source:HGNC Symbol;Acc:HGNC:1615]	protein_coding	12:69585426-69601570:1	686	789	387	302	755	236	605	469	4229	95.098	2164	96.867	2065	93.312	1.038	97.86	95.06	99.486	96.178	94.849	91.829	91.114	94.556	9.72903	8.56105	13.7752	10.0308	7.24791	7.52653	7.63306	7.58889	1	Cluster 5 (state 0/0B)	0.995	0.947	0.048	0.048	0.671	8.763e-77	4.432e-72	state 0/0B	no	no	yes	no	no	no	no	no
CCT3	ENSG00000163468	chaperonin containing TCP1 subunit 3 [Source:HGNC Symbol;Acc:HGNC:1616]	protein_coding	1:156308968-156367873:-1	494	662	348	268	725	237	572	472	3778	84.956	1772	79.32	2006	90.646	0.875	70.471	79.759	89.46	85.35	91.08	92.218	86.145	95.161	2.43038	3.86053	3.08166	3.73595	5.22038	5.77733	6.61527	7.64436	3	Cluster 7 (late diff SPG) | Cluster 3 (leptotene) | Cluster 4 (zygotene)	0.922 | 0.861 | 0.952	0.845 | 0.847 | 0.837	0.077 | 0.014 | 0.115	0.115	0.254 | 0.491 | 0.684	1.691e-07 | 9.792e-45 | 9.756e-65	8.551e-03 | 4.953e-40 | 4.934e-60	.	no	no	no	no	no	yes	yes	yes
CCT4	ENSG00000115484	chaperonin containing TCP1 subunit 4 [Source:HGNC Symbol;Acc:HGNC:1617]	protein_coding	2:61868085-61888671:-1	542	676	351	273	637	188	393	383	3443	77.423	1842	82.453	1601	72.345	1.14	77.318	81.446	90.231	86.943	80.025	73.152	59.187	77.218	2.77991	3.81063	2.8969	3.48004	2.94925	2.58106	2.13438	3.02023	1	Cluster 0 (state 0A/1)	0.814	0.765	0.049	0.049	0.344	1.863e-22	9.423e-18	state 0A/1	no	yes	no	no	no	no	no	no
CCT4P1	ENSG00000242703	chaperonin containing TCP1 subunit 4 pseudogene 1 [Source:HGNC Symbol;Acc:HGNC:35151]	processed_pseudogene	7:140997952-140999800:-1	1	0	1	1	1	0	3	0	7	0.157	3	0.134	4	0.181	0.74	0.143	0	0.257	0.318	0.126	0	0.452	0	0.0034	0	0.00239	0.00275	0.00165	0	0.00663	0	0	.	.	.	.	.	.	.	.	.	no	no	no	no	no	no	no	no
CCT4P2	ENSG00000225569	chaperonin containing TCP1 subunit 4 pseudogene 2 [Source:HGNC Symbol;Acc:HGNC:35141]	processed_pseudogene	X:65270913-65273019:1	0	0	0	0	2	0	1	1	4	0.09	0	0	4	0.181	0	0	0	0	0	0.251	0	0.151	0.202	0	0	0	0	0.00232	0	0.0023	0.0033	0	.	.	.	.	.	.	.	.	.	no	no	no	no	no	no	no	no
CCT5	ENSG00000150753	chaperonin containing TCP1 subunit 5 [Source:HGNC Symbol;Acc:HGNC:1618]	protein_coding	5:10249929-10266389:1	415	532	328	214	530	145	255	322	2741	61.637	1489	66.652	1252	56.575	1.178	59.201	64.096	84.319	68.153	66.583	56.42	38.404	64.919	1.54124	2.06455	2.09506	1.84899	1.75415	1.76948	1.19134	2.18338	0	.	.	.	.	.	.	.	.	.	no	no	no	no	no	no	no	no
CCT5P2	ENSG00000230584	chaperonin containing TCP1 subunit 5 pseudogene 2 [Source:HGNC Symbol;Acc:HGNC:35139]	processed_pseudogene	13:78908919-78910542:1	1	0	0	0	0	0	0	0	1	0.022	1	0.045	0	0	NA	0.143	0	0	0	0	0	0	0	0.00181	0	0	0	0	0	0	0	0	.	.	.	.	.	.	.	.	.	no	no	no	no	no	no	no	no
CCT6A	ENSG00000146731	chaperonin containing TCP1 subunit 6A [Source:HGNC Symbol;Acc:HGNC:1620]	protein_coding	7:56051685-56063989:1	532	723	333	272	754	220	370	357	3561	80.076	1860	83.259	1701	76.864	1.083	75.892	87.108	85.604	86.624	94.724	85.603	55.723	71.976	2.70029	4.79778	2.47804	3.55931	6.90233	5.3437	2.02022	2.56198	3	Cluster 0 (state 0A/1) | Cluster 1 (early diff SPG) | Cluster 7 (late diff SPG)	0.871 | 0.947 | 0.856	0.785 | 0.769 | 0.797	0.086 | 0.178 | 0.059	0.178	0.297 | 0.888 | 0.392	1.853e-17 | 3.776e-149 | 2.518e-11	9.374e-13 | 1.910e-144 | 1.274e-06	.	no	yes	no	no	yes	yes	no	no
CCT6B	ENSG00000132141	chaperonin containing TCP1 subunit 6B [Source:HGNC Symbol;Acc:HGNC:1621]	protein_coding	17:34927859-34981078:-1	164	195	93	69	171	48	280	329	1349	30.335	521	23.321	828	37.415	0.623	23.395	23.494	23.907	21.975	21.482	18.677	42.169	66.331	0.49066	0.493	0.27773	0.35381	0.37005	0.48107	1.33664	2.34253	2	Cluster 3 (leptotene) | Cluster 4 (zygotene)	0.422 | 0.663	0.283 | 0.258	0.139 | 0.405	0.405	0.481 | 1.084	6.348e-24 | 2.522e-101	3.211e-19 | 1.276e-96	.	no	no	no	no	no	no	yes	yes
CCT6P1	ENSG00000228409	chaperonin containing TCP1 subunit 6 pseudogene 1 [Source:HGNC Symbol;Acc:HGNC:33094]	transcribed_unprocessed_pseudogene	7:65751142-65763354:1	16	22	10	8	33	3	7	10	109	2.451	56	2.507	53	2.395	1.047	2.282	2.651	2.571	2.548	4.146	1.167	1.054	2.016	0.03324	0.03809	0.02124	0.03485	0.05029	0.03435	0.02637	0.02483	0	.	.	.	.	.	.	.	.	.	no	no	no	no	no	no	no	no
CCT6P2	ENSG00000250526	chaperonin containing TCP1 subunit 6 pseudogene 2 [Source:HGNC Symbol;Acc:HGNC:35150]	processed_pseudogene	5:14639426-14641018:-1	0	0	0	0	0	0	1	1	2	0.045	0	0	2	0.09	0	0	0	0	0	0	0	0.151	0.202	0	0	0	0	0	0	0.00412	0.00617	0	.	.	.	.	.	.	.	.	.	no	no	no	no	no	no	no	no
CCT6P3	ENSG00000234585	chaperonin containing TCP1 subunit 6 pseudogene 3 [Source:HGNC Symbol;Acc:HGNC:35137]	transcribed_unprocessed_pseudogene	7:65038354-65074713:1	70	89	55	33	92	29	29	31	428	9.624	247	11.056	181	8.179	1.352	9.986	10.723	14.139	10.51	11.558	11.284	4.367	6.25	0.14444	0.16979	0.13732	0.14724	0.15942	0.24918	0.08063	0.12019	0	.	.	.	.	.	.	.	.	.	no	no	no	no	no	no	no	no
CCT6P4	ENSG00000232610	chaperonin containing TCP1 subunit 6 pseudogene 4 [Source:HGNC Symbol;Acc:HGNC:35148]	processed_pseudogene	3:190714811-190716399:1	3	3	9	1	1	0	0	0	17	0.382	16	0.716	1	0.045	15.911	0.428	0.361	2.314	0.318	0.126	0	0	0	0.00383	0.00512	0.0234	0.00385	0.00096	0	0	0	0	.	.	.	.	.	.	.	.	.	no	no	no	no	no	no	no	no
CCT7	ENSG00000135624	chaperonin containing TCP1 subunit 7 [Source:HGNC Symbol;Acc:HGNC:1622]	protein_coding	2:73233420-73253021:1	600	647	365	257	636	192	328	317	3342	75.152	1869	83.662	1473	66.561	1.257	85.592	77.952	93.83	81.847	79.899	74.708	49.398	63.911	4.05196	3.19578	4.32521	3.19007	3.18163	3.23869	1.64945	2.10871	2	Cluster 2 (state 0) | Cluster 5 (state 0/0B)	0.856 | 0.938	0.732 | 0.734	0.124 | 0.204	0.204	0.375 | 0.428	7.348e-24 | 4.386e-28	3.716e-19 | 2.218e-23	.	yes	no	yes	no	no	no	no	no
CCT7P1	ENSG00000217733	chaperonin containing TCP1 subunit 7 pseudogene 1 [Source:HGNC Symbol;Acc:HGNC:35149]	processed_pseudogene	6:149879962-149881572:1	0	0	0	0	0	0	0	0	0	0	0	0	0	0	NA	0	0	0	0	0	0	0	0	0	0	0	0	0	0	0	0	0	.	.	.	.	.	.	.	.	.	no	no	no	no	no	no	no	no
CCT7P2	ENSG00000249958	chaperonin containing TCP1 subunit 7 pseudogene 2 [Source:HGNC Symbol;Acc:HGNC:35134]	processed_pseudogene	5:92889387-92890840:-1	0	0	0	0	0	0	0	0	0	0	0	0	0	0	NA	0	0	0	0	0	0	0	0	0	0	0	0	0	0	0	0	0	.	.	.	.	.	.	.	.	.	no	no	no	no	no	no	no	no
CCT8	ENSG00000156261	chaperonin containing TCP1 subunit 8 [Source:HGNC Symbol;Acc:HGNC:1623]	protein_coding	21:29055805-29073797:-1	544	673	370	284	711	204	503	408	3697	83.135	1871	83.751	1826	82.512	1.015	77.603	81.084	95.116	90.446	89.322	79.377	75.753	82.258	2.98284	3.99366	4.74311	5.13503	4.88758	4.45162	3.99744	3.85523	1	Cluster 6 (state 0B/1)	0.904	0.826	0.078	0.078	0.273	9.019e-07	0.04562	state 0B/1	no	no	no	yes	no	no	no	no
CCT8L1P	ENSG00000020219	chaperonin containing TCP1 subunit 8 like 1, pseudogene [Source:HGNC Symbol;Acc:HGNC:32153]	processed_pseudogene	7:152445477-152447150:1	3	0	0	0	0	0	1	1	5	0.112	3	0.134	2	0.09	1.489	0.428	0	0	0	0	0	0.151	0.202	0.00571	0	0	0	0	0	0.00524	0.00404	0	.	.	.	.	.	.	.	.	.	no	no	no	no	no	no	no	no
CCT8L2	ENSG00000198445	chaperonin containing TCP1 subunit 8 like 2 [Source:HGNC Symbol;Acc:HGNC:15553]	protein_coding	22:16590751-16592810:-1	11	19	10	5	9	7	12	13	86	1.934	45	2.014	41	1.853	1.087	1.569	2.289	2.571	1.592	1.131	2.724	1.807	2.621	0.02993	0.06122	0.02417	0.04622	0.02508	0.06989	0.05157	0.04755	0	.	.	.	.	.	.	.	.	.	no	no	no	no	no	no	no	no
CCT8P1	ENSG00000226015	chaperonin containing TCP1 subunit 8 pseudogene 1 [Source:HGNC Symbol;Acc:HGNC:35144]	processed_pseudogene	1:147203276-147204932:-1	10	1	8	3	1	2	1	0	26	0.585	22	0.985	4	0.181	5.442	1.427	0.12	2.057	0.955	0.126	0.778	0.151	0	0.01674	0.00065	0.01494	0.00967	0.00186	0.01164	0.00455	0	0	.	.	.	.	.	.	.	.	.	no	no	no	no	no	no	no	no
CCZ1	ENSG00000122674	CCZ1 homolog, vacuolar protein trafficking and biogenesis associated [Source:HGNC Symbol;Acc:HGNC:21691]	protein_coding	7:5898725-5926550:1	125	123	85	58	216	39	60	79	785	17.652	391	17.502	394	17.804	0.983	17.832	14.819	21.851	18.471	27.136	15.175	9.036	15.927	0.27971	0.25149	0.22208	0.23243	0.41878	0.38304	0.19927	0.28255	0	.	.	.	.	.	.	.	.	.	no	no	no	no	no	no	no	no
CCZ1B	ENSG00000146574	CCZ1 homolog B, vacuolar protein trafficking and biogenesis associated [Source:HGNC Symbol;Acc:HGNC:21717]	protein_coding	7:6794134-6826770:-1	74	72	48	23	118	29	44	37	445	10.007	217	9.714	228	10.303	0.943	10.556	8.675	12.339	7.325	14.824	11.284	6.627	7.46	0.159	0.13586	0.11893	0.07175	0.20588	0.20725	0.12714	0.1128	0	.	.	.	.	.	.	.	.	.	no	no	no	no	no	no	no	no
CD101	ENSG00000134256	CD101 molecule [Source:HGNC Symbol;Acc:HGNC:5949]	protein_coding	1:117001750-117036552:1	6	5	6	4	3	1	0	1	26	0.585	21	0.94	5	0.226	4.159	0.856	0.602	1.542	1.274	0.377	0.389	0	0.202	0.01425	0.01405	0.01154	0.01175	0.00325	0.00785	0	0.00072	0	.	.	.	.	.	.	.	.	.	no	no	no	no	no	no	no	no
CD109	ENSG00000156535	CD109 molecule [Source:HGNC Symbol;Acc:HGNC:21685]	protein_coding	6:73695785-73828316:1	64	49	54	20	33	14	19	7	260	5.847	187	8.371	73	3.299	2.537	9.13	5.904	13.882	6.369	4.146	5.447	2.861	1.411	0.14136	0.08829	0.15358	0.0734	0.06347	0.14572	0.0531	0.02548	0	.	.	.	.	.	.	.	.	.	no	no	no	no	no	no	no	no
CD14	ENSG00000170458	CD14 molecule [Source:HGNC Symbol;Acc:HGNC:1628]	protein_coding	5:140631728-140633701:-1	22	10	11	4	5	6	7	1	66	1.484	47	2.104	19	0.859	2.449	3.138	1.205	2.828	1.274	0.628	2.335	1.054	0.202	0.04315	0.01629	0.02506	0.01132	0.01104	0.03757	0.01995	0.00364	0	.	.	.	.	.	.	.	.	.	no	no	no	no	no	no	no	no
CD151	ENSG00000177697	CD151 molecule (Raph blood group) [Source:HGNC Symbol;Acc:HGNC:1630]	protein_coding	11:832887-839831:1	155	192	157	103	145	20	27	22	821	18.462	607	27.171	214	9.67	2.81	22.111	23.133	40.36	32.803	18.216	7.782	4.066	4.435	0.37121	0.44054	0.53373	0.51557	0.27251	0.1389	0.08247	0.08266	1	Cluster 5 (state 0/0B)	0.404	0.164	0.24	0.24	0.261	8.641e-30	4.37e-25	state 0/0B	no	no	yes	no	no	no	no	no
CD160	ENSG00000117281	CD160 molecule [Source:HGNC Symbol;Acc:HGNC:17013]	protein_coding	1:145719471-145739288:1	50	19	22	4	8	1	3	8	115	2.586	95	4.252	20	0.904	4.704	7.133	2.289	5.656	1.274	1.005	0.389	0.452	1.613	0.11032	0.03554	0.04693	0.0108	0.01223	0.00773	0.01155	0.02359	0	.	.	.	.	.	.	.	.	.	no	no	no	no	no	no	no	no
